# *In situ* estimation of genetic variation of functional and ecological traits in *Quercus petraea* and *Q.robur*

**DOI:** 10.1101/501387

**Authors:** Hermine Alexandre, Laura Truffaut, Alexis Ducousso, Jean-Marc Louvet, Gérard Nepveu, José M. Torres-Ruiz, Frédéric Lagane, Cyril Firmat, Brigitte Musch, Sylvain Delzon, Antoine Kremer

## Abstract

**Background:** Predicting the evolutionary potential of natural tree populations requires the estimation of heritability and genetic correlations among traits on which selection acts, as differences in evolutionary success between species may rely on differences for these genetic parameters. *In situ* estimates are expected to be more accurate than measures done under controlled conditions which do not reflect the natural environmental variance.

**Aims:** The aim of the current study was to estimate three genetic parameters (i.e. heritability, evolvability and genetic correlations) in a natural mixed oak stand composed of *Quercus petraea* and *Quercus robur* about 100 years old, for 58 traits of ecological and functional relevance (growth, reproduction, phenology, physiology, resilience, structure, morphology and defence).

**Methods:** First we estimated genetic parameters directly *in situ* using realized genomic relatedness of adult trees and parentage relationships over two generations to estimate the traits additive variance. Secondly, we benefited from existing *ex situ* experiments (progeny tests and conservation collection) installed with the same populations, thus allowing comparisons of *in situ* heritability estimates with more traditional methods.

**Results:** Heritability and evolvability estimates obtained with different methods varied substantially and showed large confidence intervals, however we found that *in situ* were less precise than *ex situ* estimates, and assessments over two generations (with deeper relatedness) improved estimates of heritability while large sampling sizes are needed for accurate estimations. At the biological level, heritability values varied moderately across different ecological and functional categories of traits, and genetic correlations among traits were conserved over the two species.

**Conclusion:** We identified limits for using realized genomic relatedness in natural stands to estimate the genetic variance, given the overall low variance of genetic relatedness and the rather low sampling sizes of currently used long term genetic plots in forestry. These limits can be overcome if larger sample sizes are considered, or if the approach is extended over the next generation.

## Supplementary material for "*In situ* estimation of genetic variation of functional and ecological traits in *Quercus petraea* and *Q.robur*": phenotypes.txt (part 4 of 23)

age_num	age_stade	annee	assignation.individu	assignation.mere	assignation.pere	bloc	condition	date	distribution	generation	IC	ID_copy	individu_genotype	latitude	line	longitude	mere	PC1	pere	trait	valeur	trait.abb
16	NA	year1917	petraea	NA	NA	NA	in situ	NA	gaussian	parent	0.195891183	NA	indiv078	48.08638201	NA	-0.169032438	NA	-0.370536428370802	NA	Surface_mm2	556	RSURF
71	NA	year1972	petraea	NA	NA	NA	in situ	NA	gaussian	parent	0.195891183	NA	indiv078	48.08638201	NA	-0.169032438	NA	-0.370536428370802	NA	Surface_mm2	2152	RSURF
50	NA	year1951	petraea	NA	NA	NA	in situ	NA	gaussian	parent	0.195891183	NA	indiv078	48.08638201	NA	-0.169032438	NA	-0.370536428370802	NA	Surface_mm2	2670	RSURF
96	NA	year1997	petraea	NA	NA	NA	in situ	NA	gaussian	parent	0.195891183	NA	indiv078	48.08638201	NA	-0.169032438	NA	-0.370536428370802	NA	Surface_mm2	3473	RSURF
63	NA	year1964	petraea	NA	NA	NA	in situ	NA	gaussian	parent	0.195891183	NA	indiv078	48.08638201	NA	-0.169032438	NA	-0.370536428370802	NA	Surface_mm2	2524	RSURF
66	NA	year1967	petraea	NA	NA	NA	in situ	NA	gaussian	parent	0.195891183	NA	indiv078	48.08638201	NA	-0.169032438	NA	-0.370536428370802	NA	Surface_mm2	2761	RSURF
97	NA	year1998	petraea	NA	NA	NA	in situ	NA	gaussian	parent	0.195891183	NA	indiv078	48.08638201	NA	-0.169032438	NA	-0.370536428370802	NA	Surface_mm2	3709	RSURF
48	NA	year1949	petraea	NA	NA	NA	in situ	NA	gaussian	parent	0.195891183	NA	indiv078	48.08638201	NA	-0.169032438	NA	-0.370536428370802	NA	Surface_mm2	1666	RSURF
43	NA	year1944	petraea	NA	NA	NA	in situ	NA	gaussian	parent	0.195891183	NA	indiv078	48.08638201	NA	-0.169032438	NA	-0.370536428370802	NA	Rayon_mm	87.87	Rayon_mm
53	NA	year1954	petraea	NA	NA	NA	in situ	NA	gaussian	parent	0.195891183	NA	indiv078	48.08638201	NA	-0.169032438	NA	-0.370536428370802	NA	Rayon_mm	121.2	Rayon_mm
52	NA	year1953	petraea	NA	NA	NA	in situ	NA	gaussian	parent	0.195891183	NA	indiv078	48.08638201	NA	-0.169032438	NA	-0.370536428370802	NA	Rayon_mm	119.62	Rayon_mm
28	NA	year1929	petraea	NA	NA	NA	in situ	NA	gaussian	parent	0.195891183	NA	indiv078	48.08638201	NA	-0.169032438	NA	-0.370536428370802	NA	Rayon_mm	54.07	Rayon_mm
72	NA	year1973	petraea	NA	NA	NA	in situ	NA	gaussian	parent	0.195891183	NA	indiv078	48.08638201	NA	-0.169032438	NA	-0.370536428370802	NA	Rayon_mm	170.92	Rayon_mm
64	NA	year1965	petraea	NA	NA	NA	in situ	NA	gaussian	parent	0.195891183	NA	indiv078	48.08638201	NA	-0.169032438	NA	-0.370536428370802	NA	Rayon_mm	151.11	Rayon_mm
20	NA	year1921	petraea	NA	NA	NA	in situ	NA	gaussian	parent	0.195891183	NA	indiv078	48.08638201	NA	-0.169032438	NA	-0.370536428370802	NA	Rayon_mm	50.37	Rayon_mm
22	NA	year1923	petraea	NA	NA	NA	in situ	NA	gaussian	parent	0.195891183	NA	indiv078	48.08638201	NA	-0.169032438	NA	-0.370536428370802	NA	Rayon_mm	50.69	Rayon_mm
60	NA	year1961	petraea	NA	NA	NA	in situ	NA	gaussian	parent	0.195891183	NA	indiv078	48.08638201	NA	-0.169032438	NA	-0.370536428370802	NA	Rayon_mm	140.75	Rayon_mm
69	NA	year1970	petraea	NA	NA	NA	in situ	NA	gaussian	parent	0.195891183	NA	indiv078	48.08638201	NA	-0.169032438	NA	-0.370536428370802	NA	Rayon_mm	164.03	Rayon_mm
68	NA	year1969	petraea	NA	NA	NA	in situ	NA	gaussian	parent	0.195891183	NA	indiv078	48.08638201	NA	-0.169032438	NA	-0.370536428370802	NA	Rayon_mm	161.41	Rayon_mm
67	NA	year1968	petraea	NA	NA	NA	in situ	NA	gaussian	parent	0.195891183	NA	indiv078	48.08638201	NA	-0.169032438	NA	-0.370536428370802	NA	Rayon_mm	158.93	Rayon_mm
27	NA	year1928	petraea	NA	NA	NA	in situ	NA	gaussian	parent	0.195891183	NA	indiv078	48.08638201	NA	-0.169032438	NA	-0.370536428370802	NA	Rayon_mm	52.67	Rayon_mm
57	NA	year1958	petraea	NA	NA	NA	in situ	NA	gaussian	parent	0.195891183	NA	indiv078	48.08638201	NA	-0.169032438	NA	-0.370536428370802	NA	Rayon_mm	132.43	Rayon_mm
58	NA	year1959	petraea	NA	NA	NA	in situ	NA	gaussian	parent	0.195891183	NA	indiv078	48.08638201	NA	-0.169032438	NA	-0.370536428370802	NA	Rayon_mm	134.86	Rayon_mm
95	NA	year1996	petraea	NA	NA	NA	in situ	NA	gaussian	parent	0.195891183	NA	indiv078	48.08638201	NA	-0.169032438	NA	-0.370536428370802	NA	Rayon_mm	215.92	Rayon_mm
18	NA	year1919	petraea	NA	NA	NA	in situ	NA	gaussian	parent	0.195891183	NA	indiv078	48.08638201	NA	-0.169032438	NA	-0.370536428370802	NA	Rayon_mm	44.9	Rayon_mm
19	NA	year1920	petraea	NA	NA	NA	in situ	NA	gaussian	parent	0.195891183	NA	indiv078	48.08638201	NA	-0.169032438	NA	-0.370536428370802	NA	Rayon_mm	49.29	Rayon_mm
51	NA	year1952	petraea	NA	NA	NA	in situ	NA	gaussian	parent	0.195891183	NA	indiv078	48.08638201	NA	-0.169032438	NA	-0.370536428370802	NA	Rayon_mm	117.21	Rayon_mm
45	NA	year1946	petraea	NA	NA	NA	in situ	NA	gaussian	parent	0.195891183	NA	indiv078	48.08638201	NA	-0.169032438	NA	-0.370536428370802	NA	Largeur_mm	4.28	RWDTH
31	NA	year1932	petraea	NA	NA	NA	in situ	NA	gaussian	parent	0.195891183	NA	indiv078	48.08638201	NA	-0.169032438	NA	-0.370536428370802	NA	Largeur_mm	1.39	RWDTH
33	NA	year1934	petraea	NA	NA	NA	in situ	NA	gaussian	parent	0.195891183	NA	indiv078	48.08638201	NA	-0.169032438	NA	-0.370536428370802	NA	Largeur_mm	2.57	RWDTH
46	NA	year1947	petraea	NA	NA	NA	in situ	NA	gaussian	parent	0.195891183	NA	indiv078	48.08638201	NA	-0.169032438	NA	-0.370536428370802	NA	Largeur_mm	4.6	RWDTH
76	NA	year1977	petraea	NA	NA	NA	in situ	NA	gaussian	parent	0.195891183	NA	indiv078	48.08638201	NA	-0.169032438	NA	-0.370536428370802	NA	Largeur_mm	1.14	RWDTH
92	NA	year1993	petraea	NA	NA	NA	in situ	NA	gaussian	parent	0.195891183	NA	indiv078	48.08638201	NA	-0.169032438	NA	-0.370536428370802	NA	Largeur_mm	2.67	RWDTH
3	NA	year1904	petraea	NA	NA	NA	in situ	NA	gaussian	parent	0.195891183	NA	indiv078	48.08638201	NA	-0.169032438	NA	-0.370536428370802	NA	Largeur_mm	4.07	RWDTH
32	NA	year1933	petraea	NA	NA	NA	in situ	NA	gaussian	parent	0.195891183	NA	indiv078	48.08638201	NA	-0.169032438	NA	-0.370536428370802	NA	Largeur_mm	2.63	RWDTH
2	NA	year1903	petraea	NA	NA	NA	in situ	NA	gaussian	parent	0.195891183	NA	indiv078	48.08638201	NA	-0.169032438	NA	-0.370536428370802	NA	Largeur_mm	4.15	RWDTH
86	NA	year1987	petraea	NA	NA	NA	in situ	NA	gaussian	parent	0.195891183	NA	indiv078	48.08638201	NA	-0.169032438	NA	-0.370536428370802	NA	Largeur_mm	2.13	RWDTH
54	NA	year1955	petraea	NA	NA	NA	in situ	NA	gaussian	parent	0.195891183	NA	indiv078	48.08638201	NA	-0.169032438	NA	-0.370536428370802	NA	Largeur_mm	3.36	RWDTH
1	NA	year1902	petraea	NA	NA	NA	in situ	NA	gaussian	parent	0.195891183	NA	indiv078	48.08638201	NA	-0.169032438	NA	-0.370536428370802	NA	Largeur_mm	1.39	RWDTH
59	NA	year1960	petraea	NA	NA	NA	in situ	NA	gaussian	parent	0.195891183	NA	indiv078	48.08638201	NA	-0.169032438	NA	-0.370536428370802	NA	Largeur_mm	2.99	RWDTH
44	NA	year1945	petraea	NA	NA	NA	in situ	NA	gaussian	parent	0.195891183	NA	indiv078	48.08638201	NA	-0.169032438	NA	-0.370536428370802	NA	Largeur_mm	2.88	RWDTH
47	NA	year1948	petraea	NA	NA	NA	in situ	NA	gaussian	parent	0.195891183	NA	indiv078	48.08638201	NA	-0.169032438	NA	-0.370536428370802	NA	Largeur_mm	3.53	RWDTH
65	NA	year1966	petraea	NA	NA	NA	in situ	NA	gaussian	parent	0.195891183	NA	indiv078	48.08638201	NA	-0.169032438	NA	-0.370536428370802	NA	Largeur_mm	2.17	RWDTH
94	NA	year1995	petraea	NA	NA	NA	in situ	NA	gaussian	parent	0.195891183	NA	indiv078	48.08638201	NA	-0.169032438	NA	-0.370536428370802	NA	Largeur_mm	2.49	RWDTH
9	NA	year1910	petraea	NA	NA	NA	in situ	NA	gaussian	parent	0.195891183	NA	indiv078	48.08638201	NA	-0.169032438	NA	-0.370536428370802	NA	Largeur_mm	2.43	RWDTH
85	NA	year1986	petraea	NA	NA	NA	in situ	NA	gaussian	parent	0.195891183	NA	indiv078	48.08638201	NA	-0.169032438	NA	-0.370536428370802	NA	Largeur_mm	1.34	RWDTH
24	NA	year1925	petraea	NA	NA	NA	in situ	NA	gaussian	parent	0.195891183	NA	indiv078	48.08638201	NA	-0.169032438	NA	-0.370536428370802	NA	Largeur_mm	0.24	RWDTH
42	NA	year1943	petraea	NA	NA	NA	in situ	NA	gaussian	parent	0.195891183	NA	indiv078	48.08638201	NA	-0.169032438	NA	-0.370536428370802	NA	Largeur_mm	2.65	RWDTH
12	NA	year1913	petraea	NA	NA	NA	in situ	NA	gaussian	parent	0.195891183	NA	indiv078	48.08638201	NA	-0.169032438	NA	-0.370536428370802	NA	Largeur_mm	1.65	RWDTH
30	NA	year1931	petraea	NA	NA	NA	in situ	NA	gaussian	parent	0.195891183	NA	indiv078	48.08638201	NA	-0.169032438	NA	-0.370536428370802	NA	Largeur_mm	1.72	RWDTH
88	NA	year1989	petraea	NA	NA	NA	in situ	NA	gaussian	parent	0.195891183	NA	indiv078	48.08638201	NA	-0.169032438	NA	-0.370536428370802	NA	Largeur_mm	2.08	RWDTH
11	NA	year1912	petraea	NA	NA	NA	in situ	NA	gaussian	parent	0.195891183	NA	indiv078	48.08638201	NA	-0.169032438	NA	-0.370536428370802	NA	Largeur_mm	2.39	RWDTH
74	NA	year1975	petraea	NA	NA	NA	in situ	NA	gaussian	parent	0.195891183	NA	indiv078	48.08638201	NA	-0.169032438	NA	-0.370536428370802	NA	Largeur_mm	2.2	RWDTH
41	NA	year1942	petraea	NA	NA	NA	in situ	NA	gaussian	parent	0.195891183	NA	indiv078	48.08638201	NA	-0.169032438	NA	-0.370536428370802	NA	Largeur_mm	1.44	RWDTH
73	NA	year1974	petraea	NA	NA	NA	in situ	NA	gaussian	parent	0.195891183	NA	indiv078	48.08638201	NA	-0.169032438	NA	-0.370536428370802	NA	Largeur_mm	2.07	RWDTH
61	NA	year1962	petraea	NA	NA	NA	in situ	NA	gaussian	parent	0.195891183	NA	indiv078	48.08638201	NA	-0.169032438	NA	-0.370536428370802	NA	Largeur_mm	3.08	RWDTH
25	NA	year1926	petraea	NA	NA	NA	in situ	NA	gaussian	parent	0.195891183	NA	indiv078	48.08638201	NA	-0.169032438	NA	-0.370536428370802	NA	Largeur_mm	0.33	RWDTH
89	NA	year1990	petraea	NA	NA	NA	in situ	NA	gaussian	parent	0.195891183	NA	indiv078	48.08638201	NA	-0.169032438	NA	-0.370536428370802	NA	Largeur_mm	1.79	RWDTH
56	NA	year1957	petraea	NA	NA	NA	in situ	NA	gaussian	parent	0.195891183	NA	indiv078	48.08638201	NA	-0.169032438	NA	-0.370536428370802	NA	Largeur_mm	2.39	RWDTH
14	NA	year1915	petraea	NA	NA	NA	in situ	NA	gaussian	parent	0.195891183	NA	indiv078	48.08638201	NA	-0.169032438	NA	-0.370536428370802	NA	Largeur_mm	2.42	RWDTH
93	NA	year1994	petraea	NA	NA	NA	in situ	NA	gaussian	parent	0.195891183	NA	indiv078	48.08638201	NA	-0.169032438	NA	-0.370536428370802	NA	Largeur_mm	2.89	RWDTH
75	NA	year1976	petraea	NA	NA	NA	in situ	NA	gaussian	parent	0.195891183	NA	indiv078	48.08638201	NA	-0.169032438	NA	-0.370536428370802	NA	Largeur_mm	1.43	RWDTH
90	NA	year1991	petraea	NA	NA	NA	in situ	NA	gaussian	parent	0.195891183	NA	indiv078	48.08638201	NA	-0.169032438	NA	-0.370536428370802	NA	Rayon_mm	203.55	Rayon_mm
81	NA	year1982	petraea	NA	NA	NA	in situ	NA	gaussian	parent	0.195891183	NA	indiv078	48.08638201	NA	-0.169032438	NA	-0.370536428370802	NA	Rayon_mm	185.88	Rayon_mm
87	NA	year1988	petraea	NA	NA	NA	in situ	NA	gaussian	parent	0.195891183	NA	indiv078	48.08638201	NA	-0.169032438	NA	-0.370536428370802	NA	Rayon_mm	197.67	Rayon_mm
6	NA	year1907	petraea	NA	NA	NA	in situ	NA	gaussian	parent	0.195891183	NA	indiv078	48.08638201	NA	-0.169032438	NA	-0.370536428370802	NA	Rayon_mm	17.38	Rayon_mm
39	NA	year1940	petraea	NA	NA	NA	in situ	NA	gaussian	parent	0.195891183	NA	indiv078	48.08638201	NA	-0.169032438	NA	-0.370536428370802	NA	Rayon_mm	78.92	Rayon_mm
38	NA	year1939	petraea	NA	NA	NA	in situ	NA	gaussian	parent	0.195891183	NA	indiv078	48.08638201	NA	-0.169032438	NA	-0.370536428370802	NA	Rayon_mm	76.41	Rayon_mm
8	NA	year1909	petraea	NA	NA	NA	in situ	NA	gaussian	parent	0.195891183	NA	indiv078	48.08638201	NA	-0.169032438	NA	-0.370536428370802	NA	Rayon_mm	21.22	Rayon_mm
80	NA	year1981	petraea	NA	NA	NA	in situ	NA	gaussian	parent	0.195891183	NA	indiv078	48.08638201	NA	-0.169032438	NA	-0.370536428370802	NA	Rayon_mm	184.26	Rayon_mm
40	NA	year1941	petraea	NA	NA	NA	in situ	NA	gaussian	parent	0.195891183	NA	indiv078	48.08638201	NA	-0.169032438	NA	-0.370536428370802	NA	Rayon_mm	80.43	Rayon_mm
36	NA	year1937	petraea	NA	NA	NA	in situ	NA	gaussian	parent	0.195891183	NA	indiv078	48.08638201	NA	-0.169032438	NA	-0.370536428370802	NA	Rayon_mm	70.57	Rayon_mm
77	NA	year1978	petraea	NA	NA	NA	in situ	NA	gaussian	parent	0.195891183	NA	indiv078	48.08638201	NA	-0.169032438	NA	-0.370536428370802	NA	Rayon_mm	179.29	Rayon_mm
5	NA	year1906	petraea	NA	NA	NA	in situ	NA	gaussian	parent	0.195891183	NA	indiv078	48.08638201	NA	-0.169032438	NA	-0.370536428370802	NA	Rayon_mm	15.17	Rayon_mm
37	NA	year1938	petraea	NA	NA	NA	in situ	NA	gaussian	parent	0.195891183	NA	indiv078	48.08638201	NA	-0.169032438	NA	-0.370536428370802	NA	Rayon_mm	73.38	Rayon_mm
84	NA	year1985	petraea	NA	NA	NA	in situ	NA	gaussian	parent	0.195891183	NA	indiv078	48.08638201	NA	-0.169032438	NA	-0.370536428370802	NA	Rayon_mm	191.36	Rayon_mm
35	NA	year1936	petraea	NA	NA	NA	in situ	NA	gaussian	parent	0.195891183	NA	indiv078	48.08638201	NA	-0.169032438	NA	-0.370536428370802	NA	Rayon_mm	67.48	Rayon_mm
34	NA	year1935	petraea	NA	NA	NA	in situ	NA	gaussian	parent	0.195891183	NA	indiv078	48.08638201	NA	-0.169032438	NA	-0.370536428370802	NA	Rayon_mm	65.66	Rayon_mm
79	NA	year1980	petraea	NA	NA	NA	in situ	NA	gaussian	parent	0.195891183	NA	indiv078	48.08638201	NA	-0.169032438	NA	-0.370536428370802	NA	Rayon_mm	182.39	Rayon_mm
7	NA	year1908	petraea	NA	NA	NA	in situ	NA	gaussian	parent	0.195891183	NA	indiv078	48.08638201	NA	-0.169032438	NA	-0.370536428370802	NA	Rayon_mm	20	Rayon_mm
91	NA	year1992	petraea	NA	NA	NA	in situ	NA	gaussian	parent	0.195891183	NA	indiv078	48.08638201	NA	-0.169032438	NA	-0.370536428370802	NA	Rayon_mm	205.43	Rayon_mm
78	NA	year1979	petraea	NA	NA	NA	in situ	NA	gaussian	parent	0.195891183	NA	indiv078	48.08638201	NA	-0.169032438	NA	-0.370536428370802	NA	Rayon_mm	180.91	Rayon_mm
4	NA	year1905	petraea	NA	NA	NA	in situ	NA	gaussian	parent	0.195891183	NA	indiv078	48.08638201	NA	-0.169032438	NA	-0.370536428370802	NA	Rayon_mm	13.28	Rayon_mm
82	NA	year1983	petraea	NA	NA	NA	in situ	NA	gaussian	parent	0.195891183	NA	indiv078	48.08638201	NA	-0.169032438	NA	-0.370536428370802	NA	Rayon_mm	187.32	Rayon_mm
15	NA	year1916	petraea	NA	NA	NA	in situ	NA	gaussian	parent	0.195891183	NA	indiv078	48.08638201	NA	-0.169032438	NA	-0.370536428370802	NA	Rayon_mm	37.8	Rayon_mm
83	NA	year1984	petraea	NA	NA	NA	in situ	NA	gaussian	parent	0.195891183	NA	indiv078	48.08638201	NA	-0.169032438	NA	-0.370536428370802	NA	Rayon_mm	189.88	Rayon_mm
45	NA	year1946	petraea	NA	NA	NA	in situ	NA	gaussian	parent	0.195891183	NA	indiv078	48.08638201	NA	-0.169032438	NA	-0.370536428370802	NA	Rayon_mm	95.03	Rayon_mm
31	NA	year1932	petraea	NA	NA	NA	in situ	NA	gaussian	parent	0.195891183	NA	indiv078	48.08638201	NA	-0.169032438	NA	-0.370536428370802	NA	Rayon_mm	58.79	Rayon_mm
33	NA	year1934	petraea	NA	NA	NA	in situ	NA	gaussian	parent	0.195891183	NA	indiv078	48.08638201	NA	-0.169032438	NA	-0.370536428370802	NA	Rayon_mm	63.98	Rayon_mm
46	NA	year1947	petraea	NA	NA	NA	in situ	NA	gaussian	parent	0.195891183	NA	indiv078	48.08638201	NA	-0.169032438	NA	-0.370536428370802	NA	Rayon_mm	99.63	Rayon_mm
76	NA	year1977	petraea	NA	NA	NA	in situ	NA	gaussian	parent	0.195891183	NA	indiv078	48.08638201	NA	-0.169032438	NA	-0.370536428370802	NA	Rayon_mm	177.75	Rayon_mm
92	NA	year1993	petraea	NA	NA	NA	in situ	NA	gaussian	parent	0.195891183	NA	indiv078	48.08638201	NA	-0.169032438	NA	-0.370536428370802	NA	Rayon_mm	208.11	Rayon_mm
3	NA	year1904	petraea	NA	NA	NA	in situ	NA	gaussian	parent	0.195891183	NA	indiv078	48.08638201	NA	-0.169032438	NA	-0.370536428370802	NA	Rayon_mm	9.61	Rayon_mm
32	NA	year1933	petraea	NA	NA	NA	in situ	NA	gaussian	parent	0.195891183	NA	indiv078	48.08638201	NA	-0.169032438	NA	-0.370536428370802	NA	Rayon_mm	61.41	Rayon_mm
2	NA	year1903	petraea	NA	NA	NA	in situ	NA	gaussian	parent	0.195891183	NA	indiv078	48.08638201	NA	-0.169032438	NA	-0.370536428370802	NA	Rayon_mm	5.54	Rayon_mm
86	NA	year1987	petraea	NA	NA	NA	in situ	NA	gaussian	parent	0.195891183	NA	indiv078	48.08638201	NA	-0.169032438	NA	-0.370536428370802	NA	Rayon_mm	194.83	Rayon_mm
54	NA	year1955	petraea	NA	NA	NA	in situ	NA	gaussian	parent	0.195891183	NA	indiv078	48.08638201	NA	-0.169032438	NA	-0.370536428370802	NA	Rayon_mm	124.56	Rayon_mm
1	NA	year1902	petraea	NA	NA	NA	in situ	NA	gaussian	parent	0.195891183	NA	indiv078	48.08638201	NA	-0.169032438	NA	-0.370536428370802	NA	Rayon_mm	1.39	Rayon_mm
59	NA	year1960	petraea	NA	NA	NA	in situ	NA	gaussian	parent	0.195891183	NA	indiv078	48.08638201	NA	-0.169032438	NA	-0.370536428370802	NA	Rayon_mm	137.85	Rayon_mm
44	NA	year1945	petraea	NA	NA	NA	in situ	NA	gaussian	parent	0.195891183	NA	indiv078	48.08638201	NA	-0.169032438	NA	-0.370536428370802	NA	Rayon_mm	90.75	Rayon_mm
50	NA	year1951	petraea	NA	NA	NA	in situ	NA	gaussian	parent	0.195891183	NA	indiv078	48.08638201	NA	-0.169032438	NA	-0.370536428370802	NA	Rayon_mm	113.69	Rayon_mm
96	NA	year1997	petraea	NA	NA	NA	in situ	NA	gaussian	parent	0.195891183	NA	indiv078	48.08638201	NA	-0.169032438	NA	-0.370536428370802	NA	Rayon_mm	218.47	Rayon_mm
63	NA	year1964	petraea	NA	NA	NA	in situ	NA	gaussian	parent	0.195891183	NA	indiv078	48.08638201	NA	-0.169032438	NA	-0.370536428370802	NA	Rayon_mm	149.22	Rayon_mm
66	NA	year1967	petraea	NA	NA	NA	in situ	NA	gaussian	parent	0.195891183	NA	indiv078	48.08638201	NA	-0.169032438	NA	-0.370536428370802	NA	Rayon_mm	156.12	Rayon_mm
97	NA	year1998	petraea	NA	NA	NA	in situ	NA	gaussian	parent	0.195891183	NA	indiv078	48.08638201	NA	-0.169032438	NA	-0.370536428370802	NA	Rayon_mm	221.15	Rayon_mm
48	NA	year1949	petraea	NA	NA	NA	in situ	NA	gaussian	parent	0.195891183	NA	indiv078	48.08638201	NA	-0.169032438	NA	-0.370536428370802	NA	Rayon_mm	105.7	Rayon_mm
93	NA	year1994	petraea	NA	NA	NA	in situ	NA	gaussian	parent	0.195891183	NA	indiv078	48.08638201	NA	-0.169032438	NA	-0.370536428370802	NA	Rayon_mm	211	Rayon_mm
75	NA	year1976	petraea	NA	NA	NA	in situ	NA	gaussian	parent	0.195891183	NA	indiv078	48.08638201	NA	-0.169032438	NA	-0.370536428370802	NA	Rayon_mm	176.61	Rayon_mm
26	NA	year1927	petraea	NA	NA	NA	in situ	NA	gaussian	parent	0.195891183	NA	indiv078	48.08638201	NA	-0.169032438	NA	-0.370536428370802	NA	Rayon_mm	51.86	Rayon_mm
49	NA	year1950	petraea	NA	NA	NA	in situ	NA	gaussian	parent	0.195891183	NA	indiv078	48.08638201	NA	-0.169032438	NA	-0.370536428370802	NA	Rayon_mm	109.89	Rayon_mm
17	NA	year1918	petraea	NA	NA	NA	in situ	NA	gaussian	parent	0.195891183	NA	indiv078	48.08638201	NA	-0.169032438	NA	-0.370536428370802	NA	Rayon_mm	41.85	Rayon_mm
16	NA	year1917	petraea	NA	NA	NA	in situ	NA	gaussian	parent	0.195891183	NA	indiv078	48.08638201	NA	-0.169032438	NA	-0.370536428370802	NA	Rayon_mm	40.07	Rayon_mm
71	NA	year1972	petraea	NA	NA	NA	in situ	NA	gaussian	parent	0.195891183	NA	indiv078	48.08638201	NA	-0.169032438	NA	-0.370536428370802	NA	Rayon_mm	168.36	Rayon_mm
21	NA	year1922	petraea	NA	NA	NA	in situ	NA	gaussian	parent	0.195891183	NA	indiv078	48.08638201	NA	-0.169032438	NA	-0.370536428370802	NA	Rayon_mm	50.53	Rayon_mm
10	NA	year1911	petraea	NA	NA	NA	in situ	NA	gaussian	parent	0.195891183	NA	indiv078	48.08638201	NA	-0.169032438	NA	-0.370536428370802	NA	Rayon_mm	26.44	Rayon_mm
62	NA	year1963	petraea	NA	NA	NA	in situ	NA	gaussian	parent	0.195891183	NA	indiv078	48.08638201	NA	-0.169032438	NA	-0.370536428370802	NA	Rayon_mm	146.51	Rayon_mm
70	NA	year1971	petraea	NA	NA	NA	in situ	NA	gaussian	parent	0.195891183	NA	indiv078	48.08638201	NA	-0.169032438	NA	-0.370536428370802	NA	Rayon_mm	166.31	Rayon_mm
13	NA	year1914	petraea	NA	NA	NA	in situ	NA	gaussian	parent	0.195891183	NA	indiv078	48.08638201	NA	-0.169032438	NA	-0.370536428370802	NA	Rayon_mm	33.02	Rayon_mm
55	NA	year1956	petraea	NA	NA	NA	in situ	NA	gaussian	parent	0.195891183	NA	indiv078	48.08638201	NA	-0.169032438	NA	-0.370536428370802	NA	Rayon_mm	127.75	Rayon_mm
23	NA	year1924	petraea	NA	NA	NA	in situ	NA	gaussian	parent	0.195891183	NA	indiv078	48.08638201	NA	-0.169032438	NA	-0.370536428370802	NA	Rayon_mm	50.88	Rayon_mm
29	NA	year1930	petraea	NA	NA	NA	in situ	NA	gaussian	parent	0.195891183	NA	indiv078	48.08638201	NA	-0.169032438	NA	-0.370536428370802	NA	Rayon_mm	55.67	Rayon_mm
41	NA	year1942	petraea	NA	NA	NA	in situ	NA	gaussian	parent	0	NA	indiv080	48.08650394	NA	-0.168928788	NA	0.0274909733889655	NA	Largeur_mm	2.11	RWDTH
48	NA	year1949	petraea	NA	NA	NA	in situ	NA	gaussian	parent	0	NA	indiv080	48.08650394	NA	-0.168928788	NA	0.0274909733889655	NA	Largeur_mm	1.97	RWDTH
70	NA	year1971	petraea	NA	NA	NA	in situ	NA	gaussian	parent	0	NA	indiv080	48.08650394	NA	-0.168928788	NA	0.0274909733889655	NA	Largeur_mm	1.34	RWDTH
76	NA	year1977	petraea	NA	NA	NA	in situ	NA	gaussian	parent	0	NA	indiv080	48.08650394	NA	-0.168928788	NA	0.0274909733889655	NA	Largeur_mm	0.64	RWDTH
78	NA	year1979	petraea	NA	NA	NA	in situ	NA	gaussian	parent	0	NA	indiv080	48.08650394	NA	-0.168928788	NA	0.0274909733889655	NA	Largeur_mm	0.98	RWDTH
74	NA	year1975	petraea	NA	NA	NA	in situ	NA	gaussian	parent	0	NA	indiv080	48.08650394	NA	-0.168928788	NA	0.0274909733889655	NA	Largeur_mm	1.15	RWDTH
75	NA	year1976	petraea	NA	NA	NA	in situ	NA	gaussian	parent	0	NA	indiv080	48.08650394	NA	-0.168928788	NA	0.0274909733889655	NA	Largeur_mm	0.87	RWDTH
77	NA	year1978	petraea	NA	NA	NA	in situ	NA	gaussian	parent	0	NA	indiv080	48.08650394	NA	-0.168928788	NA	0.0274909733889655	NA	Largeur_mm	0.89	RWDTH
74	NA	year1975	petraea	NA	NA	NA	in situ	NA	gaussian	parent	0	NA	indiv080	48.08650394	NA	-0.168928788	NA	0.0274909733889655	NA	Surface_mm2	1367	RSURF
75	NA	year1976	petraea	NA	NA	NA	in situ	NA	gaussian	parent	0	NA	indiv080	48.08650394	NA	-0.168928788	NA	0.0274909733889655	NA	Surface_mm2	1044	RSURF
77	NA	year1978	petraea	NA	NA	NA	in situ	NA	gaussian	parent	0	NA	indiv080	48.08650394	NA	-0.168928788	NA	0.0274909733889655	NA	Surface_mm2	1073	RSURF
41	NA	year1942	petraea	NA	NA	NA	in situ	NA	gaussian	parent	0	NA	indiv080	48.08650394	NA	-0.168928788	NA	0.0274909733889655	NA	Surface_mm2	1723	RSURF
78	NA	year1979	petraea	NA	NA	NA	in situ	NA	gaussian	parent	0	NA	indiv080	48.08650394	NA	-0.168928788	NA	0.0274909733889655	NA	Surface_mm2	1196	RSURF
48	NA	year1949	petraea	NA	NA	NA	in situ	NA	gaussian	parent	0	NA	indiv080	48.08650394	NA	-0.168928788	NA	0.0274909733889655	NA	Surface_mm2	1854	RSURF
70	NA	year1971	petraea	NA	NA	NA	in situ	NA	gaussian	parent	0	NA	indiv080	48.08650394	NA	-0.168928788	NA	0.0274909733889655	NA	Surface_mm2	1556	RSURF
76	NA	year1977	petraea	NA	NA	NA	in situ	NA	gaussian	parent	0	NA	indiv080	48.08650394	NA	-0.168928788	NA	0.0274909733889655	NA	Surface_mm2	775	RSURF
71	NA	year1972	petraea	NA	NA	NA	in situ	NA	gaussian	parent	0	NA	indiv080	48.08650394	NA	-0.168928788	NA	0.0274909733889655	NA	Surface_mm2	1360	RSURF
73	NA	year1974	petraea	NA	NA	NA	in situ	NA	gaussian	parent	0	NA	indiv080	48.08650394	NA	-0.168928788	NA	0.0274909733889655	NA	Surface_mm2	1093	RSURF
36	NA	year1937	petraea	NA	NA	NA	in situ	NA	gaussian	parent	0	NA	indiv080	48.08650394	NA	-0.168928788	NA	0.0274909733889655	NA	Surface_mm2	2894	RSURF
37	NA	year1938	petraea	NA	NA	NA	in situ	NA	gaussian	parent	0	NA	indiv080	48.08650394	NA	-0.168928788	NA	0.0274909733889655	NA	Surface_mm2	2243	RSURF
40	NA	year1941	petraea	NA	NA	NA	in situ	NA	gaussian	parent	0	NA	indiv080	48.08650394	NA	-0.168928788	NA	0.0274909733889655	NA	Surface_mm2	1387	RSURF
44	NA	year1945	petraea	NA	NA	NA	in situ	NA	gaussian	parent	0	NA	indiv080	48.08650394	NA	-0.168928788	NA	0.0274909733889655	NA	Surface_mm2	1906	RSURF
38	NA	year1939	petraea	NA	NA	NA	in situ	NA	gaussian	parent	0	NA	indiv080	48.08650394	NA	-0.168928788	NA	0.0274909733889655	NA	Surface_mm2	2784	RSURF
67	NA	year1968	petraea	NA	NA	NA	in situ	NA	gaussian	parent	0	NA	indiv080	48.08650394	NA	-0.168928788	NA	0.0274909733889655	NA	Surface_mm2	1690	RSURF
84	NA	year1985	petraea	NA	NA	NA	in situ	NA	gaussian	parent	0	NA	indiv080	48.08650394	NA	-0.168928788	NA	0.0274909733889655	NA	Surface_mm2	955	RSURF
69	NA	year1970	petraea	NA	NA	NA	in situ	NA	gaussian	parent	0	NA	indiv080	48.08650394	NA	-0.168928788	NA	0.0274909733889655	NA	Surface_mm2	1685	RSURF
57	NA	year1958	petraea	NA	NA	NA	in situ	NA	gaussian	parent	0	NA	indiv080	48.08650394	NA	-0.168928788	NA	0.0274909733889655	NA	Surface_mm2	1473	RSURF
71	NA	year1972	petraea	NA	NA	NA	in situ	NA	gaussian	parent	0	NA	indiv080	48.08650394	NA	-0.168928788	NA	0.0274909733889655	NA	Largeur_mm	1.16	RWDTH
73	NA	year1974	petraea	NA	NA	NA	in situ	NA	gaussian	parent	0	NA	indiv080	48.08650394	NA	-0.168928788	NA	0.0274909733889655	NA	Largeur_mm	0.92	RWDTH
36	NA	year1937	petraea	NA	NA	NA	in situ	NA	gaussian	parent	0	NA	indiv080	48.08650394	NA	-0.168928788	NA	0.0274909733889655	NA	Largeur_mm	3.98	RWDTH
37	NA	year1938	petraea	NA	NA	NA	in situ	NA	gaussian	parent	0	NA	indiv080	48.08650394	NA	-0.168928788	NA	0.0274909733889655	NA	Largeur_mm	2.99	RWDTH
40	NA	year1941	petraea	NA	NA	NA	in situ	NA	gaussian	parent	0	NA	indiv080	48.08650394	NA	-0.168928788	NA	0.0274909733889655	NA	Largeur_mm	1.72	RWDTH
44	NA	year1945	petraea	NA	NA	NA	in situ	NA	gaussian	parent	0	NA	indiv080	48.08650394	NA	-0.168928788	NA	0.0274909733889655	NA	Largeur_mm	2.2	RWDTH
38	NA	year1939	petraea	NA	NA	NA	in situ	NA	gaussian	parent	0	NA	indiv080	48.08650394	NA	-0.168928788	NA	0.0274909733889655	NA	Largeur_mm	3.61	RWDTH
67	NA	year1968	petraea	NA	NA	NA	in situ	NA	gaussian	parent	0	NA	indiv080	48.08650394	NA	-0.168928788	NA	0.0274909733889655	NA	Largeur_mm	1.48	RWDTH
84	NA	year1985	petraea	NA	NA	NA	in situ	NA	gaussian	parent	0	NA	indiv080	48.08650394	NA	-0.168928788	NA	0.0274909733889655	NA	Largeur_mm	0.76	RWDTH
69	NA	year1970	petraea	NA	NA	NA	in situ	NA	gaussian	parent	0	NA	indiv080	48.08650394	NA	-0.168928788	NA	0.0274909733889655	NA	Largeur_mm	1.46	RWDTH
57	NA	year1958	petraea	NA	NA	NA	in situ	NA	gaussian	parent	0	NA	indiv080	48.08650394	NA	-0.168928788	NA	0.0274909733889655	NA	Largeur_mm	1.41	RWDTH
74	NA	year1975	petraea	NA	NA	NA	in situ	NA	gaussian	parent	0	NA	indiv080	48.08650394	NA	-0.168928788	NA	0.0274909733889655	NA	Rayon_mm	190.51	Rayon_mm
75	NA	year1976	petraea	NA	NA	NA	in situ	NA	gaussian	parent	0	NA	indiv080	48.08650394	NA	-0.168928788	NA	0.0274909733889655	NA	Rayon_mm	191.38	Rayon_mm
77	NA	year1978	petraea	NA	NA	NA	in situ	NA	gaussian	parent	0	NA	indiv080	48.08650394	NA	-0.168928788	NA	0.0274909733889655	NA	Rayon_mm	192.91	Rayon_mm
41	NA	year1942	petraea	NA	NA	NA	in situ	NA	gaussian	parent	0	NA	indiv080	48.08650394	NA	-0.168928788	NA	0.0274909733889655	NA	Rayon_mm	131.24	Rayon_mm
78	NA	year1979	petraea	NA	NA	NA	in situ	NA	gaussian	parent	0	NA	indiv080	48.08650394	NA	-0.168928788	NA	0.0274909733889655	NA	Rayon_mm	193.9	Rayon_mm
48	NA	year1949	petraea	NA	NA	NA	in situ	NA	gaussian	parent	0	NA	indiv080	48.08650394	NA	-0.168928788	NA	0.0274909733889655	NA	Rayon_mm	150.72	Rayon_mm
70	NA	year1971	petraea	NA	NA	NA	in situ	NA	gaussian	parent	0	NA	indiv080	48.08650394	NA	-0.168928788	NA	0.0274909733889655	NA	Rayon_mm	186.09	Rayon_mm
76	NA	year1977	petraea	NA	NA	NA	in situ	NA	gaussian	parent	0	NA	indiv080	48.08650394	NA	-0.168928788	NA	0.0274909733889655	NA	Rayon_mm	192.02	Rayon_mm
71	NA	year1972	petraea	NA	NA	NA	in situ	NA	gaussian	parent	0	NA	indiv080	48.08650394	NA	-0.168928788	NA	0.0274909733889655	NA	Rayon_mm	187.25	Rayon_mm
73	NA	year1974	petraea	NA	NA	NA	in situ	NA	gaussian	parent	0	NA	indiv080	48.08650394	NA	-0.168928788	NA	0.0274909733889655	NA	Rayon_mm	189.37	Rayon_mm
36	NA	year1937	petraea	NA	NA	NA	in situ	NA	gaussian	parent	0	NA	indiv080	48.08650394	NA	-0.168928788	NA	0.0274909733889655	NA	Rayon_mm	117.8	Rayon_mm
37	NA	year1938	petraea	NA	NA	NA	in situ	NA	gaussian	parent	0	NA	indiv080	48.08650394	NA	-0.168928788	NA	0.0274909733889655	NA	Rayon_mm	120.79	Rayon_mm
40	NA	year1941	petraea	NA	NA	NA	in situ	NA	gaussian	parent	0	NA	indiv080	48.08650394	NA	-0.168928788	NA	0.0274909733889655	NA	Rayon_mm	129.13	Rayon_mm
44	NA	year1945	petraea	NA	NA	NA	in situ	NA	gaussian	parent	0	NA	indiv080	48.08650394	NA	-0.168928788	NA	0.0274909733889655	NA	Rayon_mm	139.31	Rayon_mm
38	NA	year1939	petraea	NA	NA	NA	in situ	NA	gaussian	parent	0	NA	indiv080	48.08650394	NA	-0.168928788	NA	0.0274909733889655	NA	Rayon_mm	124.4	Rayon_mm
67	NA	year1968	petraea	NA	NA	NA	in situ	NA	gaussian	parent	0	NA	indiv080	48.08650394	NA	-0.168928788	NA	0.0274909733889655	NA	Rayon_mm	181.84	Rayon_mm
84	NA	year1985	petraea	NA	NA	NA	in situ	NA	gaussian	parent	0	NA	indiv080	48.08650394	NA	-0.168928788	NA	0.0274909733889655	NA	Rayon_mm	199.07	Rayon_mm
69	NA	year1970	petraea	NA	NA	NA	in situ	NA	gaussian	parent	0	NA	indiv080	48.08650394	NA	-0.168928788	NA	0.0274909733889655	NA	Rayon_mm	184.75	Rayon_mm
57	NA	year1958	petraea	NA	NA	NA	in situ	NA	gaussian	parent	0	NA	indiv080	48.08650394	NA	-0.168928788	NA	0.0274909733889655	NA	Rayon_mm	166.55	Rayon_mm
46	NA	year1947	petraea	NA	NA	NA	in situ	NA	gaussian	parent	0	NA	indiv080	48.08650394	NA	-0.168928788	NA	0.0274909733889655	NA	Rayon_mm	146.51	Rayon_mm
47	NA	year1948	petraea	NA	NA	NA	in situ	NA	gaussian	parent	0	NA	indiv080	48.08650394	NA	-0.168928788	NA	0.0274909733889655	NA	Rayon_mm	148.75	Rayon_mm
68	NA	year1969	petraea	NA	NA	NA	in situ	NA	gaussian	parent	0	NA	indiv080	48.08650394	NA	-0.168928788	NA	0.0274909733889655	NA	Rayon_mm	183.29	Rayon_mm
39	NA	year1940	petraea	NA	NA	NA	in situ	NA	gaussian	parent	0	NA	indiv080	48.08650394	NA	-0.168928788	NA	0.0274909733889655	NA	Rayon_mm	127.41	Rayon_mm
94	NA	year1995	petraea	NA	NA	NA	in situ	NA	gaussian	parent	0	NA	indiv080	48.08650394	NA	-0.168928788	NA	0.0274909733889655	NA	Rayon_mm	222.07	Rayon_mm
28	NA	year1929	petraea	NA	NA	NA	in situ	NA	gaussian	parent	0	NA	indiv080	48.08650394	NA	-0.168928788	NA	0.0274909733889655	NA	Rayon_mm	91.64	Rayon_mm
43	NA	year1944	petraea	NA	NA	NA	in situ	NA	gaussian	parent	0	NA	indiv080	48.08650394	NA	-0.168928788	NA	0.0274909733889655	NA	Rayon_mm	137.12	Rayon_mm
83	NA	year1984	petraea	NA	NA	NA	in situ	NA	gaussian	parent	0	NA	indiv080	48.08650394	NA	-0.168928788	NA	0.0274909733889655	NA	Rayon_mm	198.3	Rayon_mm
72	NA	year1973	petraea	NA	NA	NA	in situ	NA	gaussian	parent	0	NA	indiv080	48.08650394	NA	-0.168928788	NA	0.0274909733889655	NA	Rayon_mm	188.44	Rayon_mm
42	NA	year1943	petraea	NA	NA	NA	in situ	NA	gaussian	parent	0	NA	indiv080	48.08650394	NA	-0.168928788	NA	0.0274909733889655	NA	Rayon_mm	134.29	Rayon_mm
56	NA	year1957	petraea	NA	NA	NA	in situ	NA	gaussian	parent	0	NA	indiv080	48.08650394	NA	-0.168928788	NA	0.0274909733889655	NA	Rayon_mm	165.14	Rayon_mm
80	NA	year1981	petraea	NA	NA	NA	in situ	NA	gaussian	parent	0	NA	indiv080	48.08650394	NA	-0.168928788	NA	0.0274909733889655	NA	Rayon_mm	195.39	Rayon_mm
17	NA	year1918	petraea	NA	NA	NA	in situ	NA	gaussian	parent	0	NA	indiv080	48.08650394	NA	-0.168928788	NA	0.0274909733889655	NA	Rayon_mm	49.6	Rayon_mm
35	NA	year1936	petraea	NA	NA	NA	in situ	NA	gaussian	parent	0	NA	indiv080	48.08650394	NA	-0.168928788	NA	0.0274909733889655	NA	Rayon_mm	113.82	Rayon_mm
49	NA	year1950	petraea	NA	NA	NA	in situ	NA	gaussian	parent	0	NA	indiv080	48.08650394	NA	-0.168928788	NA	0.0274909733889655	NA	Rayon_mm	153.23	Rayon_mm
22	NA	year1923	petraea	NA	NA	NA	in situ	NA	gaussian	parent	0	NA	indiv080	48.08650394	NA	-0.168928788	NA	0.0274909733889655	NA	Rayon_mm	65.08	Rayon_mm
79	NA	year1980	petraea	NA	NA	NA	in situ	NA	gaussian	parent	0	NA	indiv080	48.08650394	NA	-0.168928788	NA	0.0274909733889655	NA	Rayon_mm	194.79	Rayon_mm
82	NA	year1983	petraea	NA	NA	NA	in situ	NA	gaussian	parent	0	NA	indiv080	48.08650394	NA	-0.168928788	NA	0.0274909733889655	NA	Rayon_mm	197.15	Rayon_mm
34	NA	year1935	petraea	NA	NA	NA	in situ	NA	gaussian	parent	0	NA	indiv080	48.08650394	NA	-0.168928788	NA	0.0274909733889655	NA	Rayon_mm	109.85	Rayon_mm
85	NA	year1986	petraea	NA	NA	NA	in situ	NA	gaussian	parent	0	NA	indiv080	48.08650394	NA	-0.168928788	NA	0.0274909733889655	NA	Rayon_mm	200.15	Rayon_mm
45	NA	year1946	petraea	NA	NA	NA	in situ	NA	gaussian	parent	0	NA	indiv080	48.08650394	NA	-0.168928788	NA	0.0274909733889655	NA	Rayon_mm	143.17	Rayon_mm
95	NA	year1996	petraea	NA	NA	NA	in situ	NA	gaussian	parent	0	NA	indiv080	48.08650394	NA	-0.168928788	NA	0.0274909733889655	NA	Rayon_mm	224.84	Rayon_mm
86	NA	year1987	petraea	NA	NA	NA	in situ	NA	gaussian	parent	0	NA	indiv080	48.08650394	NA	-0.168928788	NA	0.0274909733889655	NA	Rayon_mm	201.92	Rayon_mm
25	NA	year1926	petraea	NA	NA	NA	in situ	NA	gaussian	parent	0	NA	indiv080	48.08650394	NA	-0.168928788	NA	0.0274909733889655	NA	Rayon_mm	78.4	Rayon_mm
4	NA	year1905	petraea	NA	NA	NA	in situ	NA	gaussian	parent	0	NA	indiv080	48.08650394	NA	-0.168928788	NA	0.0274909733889655	NA	Rayon_mm	14.29	Rayon_mm
10	NA	year1911	petraea	NA	NA	NA	in situ	NA	gaussian	parent	0	NA	indiv080	48.08650394	NA	-0.168928788	NA	0.0274909733889655	NA	Rayon_mm	31.3	Rayon_mm
29	NA	year1930	petraea	NA	NA	NA	in situ	NA	gaussian	parent	0	NA	indiv080	48.08650394	NA	-0.168928788	NA	0.0274909733889655	NA	Rayon_mm	95.21	Rayon_mm
92	NA	year1993	petraea	NA	NA	NA	in situ	NA	gaussian	parent	0	NA	indiv080	48.08650394	NA	-0.168928788	NA	0.0274909733889655	NA	Rayon_mm	215.26	Rayon_mm
58	NA	year1959	petraea	NA	NA	NA	in situ	NA	gaussian	parent	0	NA	indiv080	48.08650394	NA	-0.168928788	NA	0.0274909733889655	NA	Rayon_mm	167.85	Rayon_mm
33	NA	year1934	petraea	NA	NA	NA	in situ	NA	gaussian	parent	0	NA	indiv080	48.08650394	NA	-0.168928788	NA	0.0274909733889655	NA	Rayon_mm	108.08	Rayon_mm
66	NA	year1967	petraea	NA	NA	NA	in situ	NA	gaussian	parent	0	NA	indiv080	48.08650394	NA	-0.168928788	NA	0.0274909733889655	NA	Rayon_mm	180.36	Rayon_mm
24	NA	year1925	petraea	NA	NA	NA	in situ	NA	gaussian	parent	0	NA	indiv080	48.08650394	NA	-0.168928788	NA	0.0274909733889655	NA	Rayon_mm	74.2	Rayon_mm
55	NA	year1956	petraea	NA	NA	NA	in situ	NA	gaussian	parent	0	NA	indiv080	48.08650394	NA	-0.168928788	NA	0.0274909733889655	NA	Rayon_mm	163.48	Rayon_mm
21	NA	year1922	petraea	NA	NA	NA	in situ	NA	gaussian	parent	0	NA	indiv080	48.08650394	NA	-0.168928788	NA	0.0274909733889655	NA	Rayon_mm	62.31	Rayon_mm
9	NA	year1910	petraea	NA	NA	NA	in situ	NA	gaussian	parent	0	NA	indiv080	48.08650394	NA	-0.168928788	NA	0.0274909733889655	NA	Rayon_mm	28.23	Rayon_mm
59	NA	year1960	petraea	NA	NA	NA	in situ	NA	gaussian	parent	0	NA	indiv080	48.08650394	NA	-0.168928788	NA	0.0274909733889655	NA	Rayon_mm	169.38	Rayon_mm
61	NA	year1962	petraea	NA	NA	NA	in situ	NA	gaussian	parent	0	NA	indiv080	48.08650394	NA	-0.168928788	NA	0.0274909733889655	NA	Rayon_mm	172.71	Rayon_mm
5	NA	year1906	petraea	NA	NA	NA	in situ	NA	gaussian	parent	0	NA	indiv080	48.08650394	NA	-0.168928788	NA	0.0274909733889655	NA	Rayon_mm	16.67	Rayon_mm
32	NA	year1933	petraea	NA	NA	NA	in situ	NA	gaussian	parent	0	NA	indiv080	48.08650394	NA	-0.168928788	NA	0.0274909733889655	NA	Rayon_mm	105.19	Rayon_mm
27	NA	year1928	petraea	NA	NA	NA	in situ	NA	gaussian	parent	0	NA	indiv080	48.08650394	NA	-0.168928788	NA	0.0274909733889655	NA	Rayon_mm	87.65	Rayon_mm
23	NA	year1924	petraea	NA	NA	NA	in situ	NA	gaussian	parent	0	NA	indiv080	48.08650394	NA	-0.168928788	NA	0.0274909733889655	NA	Rayon_mm	69.21	Rayon_mm
20	NA	year1921	petraea	NA	NA	NA	in situ	NA	gaussian	parent	0	NA	indiv080	48.08650394	NA	-0.168928788	NA	0.0274909733889655	NA	Rayon_mm	60.66	Rayon_mm
93	NA	year1994	petraea	NA	NA	NA	in situ	NA	gaussian	parent	0	NA	indiv080	48.08650394	NA	-0.168928788	NA	0.0274909733889655	NA	Rayon_mm	218.96	Rayon_mm
91	NA	year1992	petraea	NA	NA	NA	in situ	NA	gaussian	parent	0	NA	indiv080	48.08650394	NA	-0.168928788	NA	0.0274909733889655	NA	Rayon_mm	211.65	Rayon_mm
8	NA	year1909	petraea	NA	NA	NA	in situ	NA	gaussian	parent	0	NA	indiv080	48.08650394	NA	-0.168928788	NA	0.0274909733889655	NA	Rayon_mm	25.89	Rayon_mm
60	NA	year1961	petraea	NA	NA	NA	in situ	NA	gaussian	parent	0	NA	indiv080	48.08650394	NA	-0.168928788	NA	0.0274909733889655	NA	Rayon_mm	171.08	Rayon_mm
81	NA	year1982	petraea	NA	NA	NA	in situ	NA	gaussian	parent	0	NA	indiv080	48.08650394	NA	-0.168928788	NA	0.0274909733889655	NA	Rayon_mm	196.22	Rayon_mm
7	NA	year1908	petraea	NA	NA	NA	in situ	NA	gaussian	parent	0	NA	indiv080	48.08650394	NA	-0.168928788	NA	0.0274909733889655	NA	Rayon_mm	23.75	Rayon_mm
31	NA	year1932	petraea	NA	NA	NA	in situ	NA	gaussian	parent	0	NA	indiv080	48.08650394	NA	-0.168928788	NA	0.0274909733889655	NA	Rayon_mm	101.56	Rayon_mm
50	NA	year1951	petraea	NA	NA	NA	in situ	NA	gaussian	parent	0	NA	indiv080	48.08650394	NA	-0.168928788	NA	0.0274909733889655	NA	Rayon_mm	155.25	Rayon_mm
3	NA	year1904	petraea	NA	NA	NA	in situ	NA	gaussian	parent	0	NA	indiv080	48.08650394	NA	-0.168928788	NA	0.0274909733889655	NA	Rayon_mm	11.4	Rayon_mm
54	NA	year1955	petraea	NA	NA	NA	in situ	NA	gaussian	parent	0	NA	indiv080	48.08650394	NA	-0.168928788	NA	0.0274909733889655	NA	Rayon_mm	161.86	Rayon_mm
64	NA	year1965	petraea	NA	NA	NA	in situ	NA	gaussian	parent	0	NA	indiv080	48.08650394	NA	-0.168928788	NA	0.0274909733889655	NA	Rayon_mm	177.06	Rayon_mm
6	NA	year1907	petraea	NA	NA	NA	in situ	NA	gaussian	parent	0	NA	indiv080	48.08650394	NA	-0.168928788	NA	0.0274909733889655	NA	Rayon_mm	20.39	Rayon_mm
99	NA	year2000	petraea	NA	NA	NA	in situ	NA	gaussian	parent	0	NA	indiv080	48.08650394	NA	-0.168928788	NA	0.0274909733889655	NA	Rayon_mm	240.08	Rayon_mm
65	NA	year1966	petraea	NA	NA	NA	in situ	NA	gaussian	parent	0	NA	indiv080	48.08650394	NA	-0.168928788	NA	0.0274909733889655	NA	Rayon_mm	178.68	Rayon_mm
96	NA	year1997	petraea	NA	NA	NA	in situ	NA	gaussian	parent	0	NA	indiv080	48.08650394	NA	-0.168928788	NA	0.0274909733889655	NA	Rayon_mm	228.47	Rayon_mm
53	NA	year1954	petraea	NA	NA	NA	in situ	NA	gaussian	parent	0	NA	indiv080	48.08650394	NA	-0.168928788	NA	0.0274909733889655	NA	Rayon_mm	159.51	Rayon_mm
26	NA	year1927	petraea	NA	NA	NA	in situ	NA	gaussian	parent	0	NA	indiv080	48.08650394	NA	-0.168928788	NA	0.0274909733889655	NA	Rayon_mm	83.24	Rayon_mm
14	NA	year1915	petraea	NA	NA	NA	in situ	NA	gaussian	parent	0	NA	indiv080	48.08650394	NA	-0.168928788	NA	0.0274909733889655	NA	Rayon_mm	41.72	Rayon_mm
52	NA	year1953	petraea	NA	NA	NA	in situ	NA	gaussian	parent	0	NA	indiv080	48.08650394	NA	-0.168928788	NA	0.0274909733889655	NA	Rayon_mm	158.2	Rayon_mm
62	NA	year1963	petraea	NA	NA	NA	in situ	NA	gaussian	parent	0	NA	indiv080	48.08650394	NA	-0.168928788	NA	0.0274909733889655	NA	Rayon_mm	174.01	Rayon_mm
30	NA	year1931	petraea	NA	NA	NA	in situ	NA	gaussian	parent	0	NA	indiv080	48.08650394	NA	-0.168928788	NA	0.0274909733889655	NA	Rayon_mm	99.3	Rayon_mm
19	NA	year1920	petraea	NA	NA	NA	in situ	NA	gaussian	parent	0	NA	indiv080	48.08650394	NA	-0.168928788	NA	0.0274909733889655	NA	Rayon_mm	59.02	Rayon_mm
90	NA	year1991	petraea	NA	NA	NA	in situ	NA	gaussian	parent	0	NA	indiv080	48.08650394	NA	-0.168928788	NA	0.0274909733889655	NA	Rayon_mm	209.56	Rayon_mm
18	NA	year1919	petraea	NA	NA	NA	in situ	NA	gaussian	parent	0	NA	indiv080	48.08650394	NA	-0.168928788	NA	0.0274909733889655	NA	Rayon_mm	53.96	Rayon_mm
63	NA	year1964	petraea	NA	NA	NA	in situ	NA	gaussian	parent	0	NA	indiv080	48.08650394	NA	-0.168928788	NA	0.0274909733889655	NA	Rayon_mm	175.71	Rayon_mm
98	NA	year1999	petraea	NA	NA	NA	in situ	NA	gaussian	parent	0	NA	indiv080	48.08650394	NA	-0.168928788	NA	0.0274909733889655	NA	Rayon_mm	237.06	Rayon_mm
11	NA	year1912	petraea	NA	NA	NA	in situ	NA	gaussian	parent	0	NA	indiv080	48.08650394	NA	-0.168928788	NA	0.0274909733889655	NA	Rayon_mm	33.88	Rayon_mm
15	NA	year1916	petraea	NA	NA	NA	in situ	NA	gaussian	parent	0	NA	indiv080	48.08650394	NA	-0.168928788	NA	0.0274909733889655	NA	Rayon_mm	44.9	Rayon_mm
88	NA	year1989	petraea	NA	NA	NA	in situ	NA	gaussian	parent	0	NA	indiv080	48.08650394	NA	-0.168928788	NA	0.0274909733889655	NA	Rayon_mm	205.74	Rayon_mm
2	NA	year1903	petraea	NA	NA	NA	in situ	NA	gaussian	parent	0	NA	indiv080	48.08650394	NA	-0.168928788	NA	0.0274909733889655	NA	Rayon_mm	8.81	Rayon_mm
89	NA	year1990	petraea	NA	NA	NA	in situ	NA	gaussian	parent	0	NA	indiv080	48.08650394	NA	-0.168928788	NA	0.0274909733889655	NA	Rayon_mm	207.07	Rayon_mm
1	NA	year1902	petraea	NA	NA	NA	in situ	NA	gaussian	parent	0	NA	indiv080	48.08650394	NA	-0.168928788	NA	0.0274909733889655	NA	Rayon_mm	5.27	Rayon_mm
51	NA	year1952	petraea	NA	NA	NA	in situ	NA	gaussian	parent	0	NA	indiv080	48.08650394	NA	-0.168928788	NA	0.0274909733889655	NA	Rayon_mm	156.93	Rayon_mm
97	NA	year1998	petraea	NA	NA	NA	in situ	NA	gaussian	parent	0	NA	indiv080	48.08650394	NA	-0.168928788	NA	0.0274909733889655	NA	Rayon_mm	233.08	Rayon_mm
12	NA	year1913	petraea	NA	NA	NA	in situ	NA	gaussian	parent	0	NA	indiv080	48.08650394	NA	-0.168928788	NA	0.0274909733889655	NA	Rayon_mm	36.7	Rayon_mm
13	NA	year1914	petraea	NA	NA	NA	in situ	NA	gaussian	parent	0	NA	indiv080	48.08650394	NA	-0.168928788	NA	0.0274909733889655	NA	Rayon_mm	39.21	Rayon_mm
16	NA	year1917	petraea	NA	NA	NA	in situ	NA	gaussian	parent	0	NA	indiv080	48.08650394	NA	-0.168928788	NA	0.0274909733889655	NA	Rayon_mm	47.18	Rayon_mm
87	NA	year1988	petraea	NA	NA	NA	in situ	NA	gaussian	parent	0	NA	indiv080	48.08650394	NA	-0.168928788	NA	0.0274909733889655	NA	Rayon_mm	204.06	Rayon_mm
35	NA	year1936	petraea	NA	NA	NA	in situ	NA	gaussian	parent	0	NA	indiv080	48.08650394	NA	-0.168928788	NA	0.0274909733889655	NA	Largeur_mm	3.97	RWDTH
49	NA	year1950	petraea	NA	NA	NA	in situ	NA	gaussian	parent	0	NA	indiv080	48.08650394	NA	-0.168928788	NA	0.0274909733889655	NA	Largeur_mm	2.51	RWDTH
22	NA	year1923	petraea	NA	NA	NA	in situ	NA	gaussian	parent	0	NA	indiv080	48.08650394	NA	-0.168928788	NA	0.0274909733889655	NA	Largeur_mm	2.76	RWDTH
79	NA	year1980	petraea	NA	NA	NA	in situ	NA	gaussian	parent	0	NA	indiv080	48.08650394	NA	-0.168928788	NA	0.0274909733889655	NA	Largeur_mm	0.89	RWDTH
82	NA	year1983	petraea	NA	NA	NA	in situ	NA	gaussian	parent	0	NA	indiv080	48.08650394	NA	-0.168928788	NA	0.0274909733889655	NA	Largeur_mm	0.93	RWDTH
34	NA	year1935	petraea	NA	NA	NA	in situ	NA	gaussian	parent	0	NA	indiv080	48.08650394	NA	-0.168928788	NA	0.0274909733889655	NA	Largeur_mm	1.77	RWDTH
85	NA	year1986	petraea	NA	NA	NA	in situ	NA	gaussian	parent	0	NA	indiv080	48.08650394	NA	-0.168928788	NA	0.0274909733889655	NA	Largeur_mm	1.09	RWDTH
45	NA	year1946	petraea	NA	NA	NA	in situ	NA	gaussian	parent	0	NA	indiv080	48.08650394	NA	-0.168928788	NA	0.0274909733889655	NA	Largeur_mm	3.86	RWDTH
95	NA	year1996	petraea	NA	NA	NA	in situ	NA	gaussian	parent	0	NA	indiv080	48.08650394	NA	-0.168928788	NA	0.0274909733889655	NA	Largeur_mm	2.77	RWDTH
86	NA	year1987	petraea	NA	NA	NA	in situ	NA	gaussian	parent	0	NA	indiv080	48.08650394	NA	-0.168928788	NA	0.0274909733889655	NA	Largeur_mm	1.77	RWDTH
25	NA	year1926	petraea	NA	NA	NA	in situ	NA	gaussian	parent	0	NA	indiv080	48.08650394	NA	-0.168928788	NA	0.0274909733889655	NA	Largeur_mm	4.2	RWDTH
4	NA	year1905	petraea	NA	NA	NA	in situ	NA	gaussian	parent	0	NA	indiv080	48.08650394	NA	-0.168928788	NA	0.0274909733889655	NA	Largeur_mm	2.89	RWDTH
10	NA	year1911	petraea	NA	NA	NA	in situ	NA	gaussian	parent	0	NA	indiv080	48.08650394	NA	-0.168928788	NA	0.0274909733889655	NA	Largeur_mm	3.06	RWDTH
29	NA	year1930	petraea	NA	NA	NA	in situ	NA	gaussian	parent	0	NA	indiv080	48.08650394	NA	-0.168928788	NA	0.0274909733889655	NA	Largeur_mm	3.56	RWDTH
92	NA	year1993	petraea	NA	NA	NA	in situ	NA	gaussian	parent	0	NA	indiv080	48.08650394	NA	-0.168928788	NA	0.0274909733889655	NA	Largeur_mm	3.61	RWDTH
58	NA	year1959	petraea	NA	NA	NA	in situ	NA	gaussian	parent	0	NA	indiv080	48.08650394	NA	-0.168928788	NA	0.0274909733889655	NA	Largeur_mm	1.3	RWDTH
46	NA	year1947	petraea	NA	NA	NA	in situ	NA	gaussian	parent	0	NA	indiv080	48.08650394	NA	-0.168928788	NA	0.0274909733889655	NA	Surface_mm2	3040	RSURF
47	NA	year1948	petraea	NA	NA	NA	in situ	NA	gaussian	parent	0	NA	indiv080	48.08650394	NA	-0.168928788	NA	0.0274909733889655	NA	Surface_mm2	2076	RSURF
68	NA	year1969	petraea	NA	NA	NA	in situ	NA	gaussian	parent	0	NA	indiv080	48.08650394	NA	-0.168928788	NA	0.0274909733889655	NA	Surface_mm2	1667	RSURF
39	NA	year1940	petraea	NA	NA	NA	in situ	NA	gaussian	parent	0	NA	indiv080	48.08650394	NA	-0.168928788	NA	0.0274909733889655	NA	Surface_mm2	2378	RSURF
94	NA	year1995	petraea	NA	NA	NA	in situ	NA	gaussian	parent	0	NA	indiv080	48.08650394	NA	-0.168928788	NA	0.0274909733889655	NA	Surface_mm2	4315	RSURF
28	NA	year1929	petraea	NA	NA	NA	in situ	NA	gaussian	parent	0	NA	indiv080	48.08650394	NA	-0.168928788	NA	0.0274909733889655	NA	Surface_mm2	2249	RSURF
43	NA	year1944	petraea	NA	NA	NA	in situ	NA	gaussian	parent	0	NA	indiv080	48.08650394	NA	-0.168928788	NA	0.0274909733889655	NA	Surface_mm2	2415	RSURF
83	NA	year1984	petraea	NA	NA	NA	in situ	NA	gaussian	parent	0	NA	indiv080	48.08650394	NA	-0.168928788	NA	0.0274909733889655	NA	Surface_mm2	1433	RSURF
72	NA	year1973	petraea	NA	NA	NA	in situ	NA	gaussian	parent	0	NA	indiv080	48.08650394	NA	-0.168928788	NA	0.0274909733889655	NA	Surface_mm2	1413	RSURF
42	NA	year1943	petraea	NA	NA	NA	in situ	NA	gaussian	parent	0	NA	indiv080	48.08650394	NA	-0.168928788	NA	0.0274909733889655	NA	Surface_mm2	2544	RSURF
56	NA	year1957	petraea	NA	NA	NA	in situ	NA	gaussian	parent	0	NA	indiv080	48.08650394	NA	-0.168928788	NA	0.0274909733889655	NA	Surface_mm2	1715	RSURF
80	NA	year1981	petraea	NA	NA	NA	in situ	NA	gaussian	parent	0	NA	indiv080	48.08650394	NA	-0.168928788	NA	0.0274909733889655	NA	Surface_mm2	741	RSURF
17	NA	year1918	petraea	NA	NA	NA	in situ	NA	gaussian	parent	0	NA	indiv080	48.08650394	NA	-0.168928788	NA	0.0274909733889655	NA	Surface_mm2	737	RSURF
35	NA	year1936	petraea	NA	NA	NA	in situ	NA	gaussian	parent	0	NA	indiv080	48.08650394	NA	-0.168928788	NA	0.0274909733889655	NA	Surface_mm2	2787	RSURF
49	NA	year1950	petraea	NA	NA	NA	in situ	NA	gaussian	parent	0	NA	indiv080	48.08650394	NA	-0.168928788	NA	0.0274909733889655	NA	Surface_mm2	2401	RSURF
22	NA	year1923	petraea	NA	NA	NA	in situ	NA	gaussian	parent	0	NA	indiv080	48.08650394	NA	-0.168928788	NA	0.0274909733889655	NA	Surface_mm2	1106	RSURF
79	NA	year1980	petraea	NA	NA	NA	in situ	NA	gaussian	parent	0	NA	indiv080	48.08650394	NA	-0.168928788	NA	0.0274909733889655	NA	Surface_mm2	1092	RSURF
82	NA	year1983	petraea	NA	NA	NA	in situ	NA	gaussian	parent	0	NA	indiv080	48.08650394	NA	-0.168928788	NA	0.0274909733889655	NA	Surface_mm2	1154	RSURF
34	NA	year1935	petraea	NA	NA	NA	in situ	NA	gaussian	parent	0	NA	indiv080	48.08650394	NA	-0.168928788	NA	0.0274909733889655	NA	Surface_mm2	1212	RSURF
85	NA	year1986	petraea	NA	NA	NA	in situ	NA	gaussian	parent	0	NA	indiv080	48.08650394	NA	-0.168928788	NA	0.0274909733889655	NA	Surface_mm2	1363	RSURF
45	NA	year1946	petraea	NA	NA	NA	in situ	NA	gaussian	parent	0	NA	indiv080	48.08650394	NA	-0.168928788	NA	0.0274909733889655	NA	Surface_mm2	3423	RSURF
95	NA	year1996	petraea	NA	NA	NA	in situ	NA	gaussian	parent	0	NA	indiv080	48.08650394	NA	-0.168928788	NA	0.0274909733889655	NA	Surface_mm2	3887	RSURF
86	NA	year1987	petraea	NA	NA	NA	in situ	NA	gaussian	parent	0	NA	indiv080	48.08650394	NA	-0.168928788	NA	0.0274909733889655	NA	Surface_mm2	2234	RSURF
25	NA	year1926	petraea	NA	NA	NA	in situ	NA	gaussian	parent	0	NA	indiv080	48.08650394	NA	-0.168928788	NA	0.0274909733889655	NA	Surface_mm2	2012	RSURF
4	NA	year1905	petraea	NA	NA	NA	in situ	NA	gaussian	parent	0	NA	indiv080	48.08650394	NA	-0.168928788	NA	0.0274909733889655	NA	Surface_mm2	233	RSURF
10	NA	year1911	petraea	NA	NA	NA	in situ	NA	gaussian	parent	0	NA	indiv080	48.08650394	NA	-0.168928788	NA	0.0274909733889655	NA	Surface_mm2	573	RSURF
29	NA	year1930	petraea	NA	NA	NA	in situ	NA	gaussian	parent	0	NA	indiv080	48.08650394	NA	-0.168928788	NA	0.0274909733889655	NA	Surface_mm2	2092	RSURF
92	NA	year1993	petraea	NA	NA	NA	in situ	NA	gaussian	parent	0	NA	indiv080	48.08650394	NA	-0.168928788	NA	0.0274909733889655	NA	Surface_mm2	4841	RSURF
58	NA	year1959	petraea	NA	NA	NA	in situ	NA	gaussian	parent	0	NA	indiv080	48.08650394	NA	-0.168928788	NA	0.0274909733889655	NA	Surface_mm2	1361	RSURF
33	NA	year1934	petraea	NA	NA	NA	in situ	NA	gaussian	parent	0	NA	indiv080	48.08650394	NA	-0.168928788	NA	0.0274909733889655	NA	Surface_mm2	1941	RSURF
66	NA	year1967	petraea	NA	NA	NA	in situ	NA	gaussian	parent	0	NA	indiv080	48.08650394	NA	-0.168928788	NA	0.0274909733889655	NA	Surface_mm2	1889	RSURF
24	NA	year1925	petraea	NA	NA	NA	in situ	NA	gaussian	parent	0	NA	indiv080	48.08650394	NA	-0.168928788	NA	0.0274909733889655	NA	Surface_mm2	2250	RSURF
55	NA	year1956	petraea	NA	NA	NA	in situ	NA	gaussian	parent	0	NA	indiv080	48.08650394	NA	-0.168928788	NA	0.0274909733889655	NA	Surface_mm2	1650	RSURF
21	NA	year1922	petraea	NA	NA	NA	in situ	NA	gaussian	parent	0	NA	indiv080	48.08650394	NA	-0.168928788	NA	0.0274909733889655	NA	Surface_mm2	639	RSURF
9	NA	year1910	petraea	NA	NA	NA	in situ	NA	gaussian	parent	0	NA	indiv080	48.08650394	NA	-0.168928788	NA	0.0274909733889655	NA	Surface_mm2	399	RSURF
59	NA	year1960	petraea	NA	NA	NA	in situ	NA	gaussian	parent	0	NA	indiv080	48.08650394	NA	-0.168928788	NA	0.0274909733889655	NA	Surface_mm2	1622	RSURF
61	NA	year1962	petraea	NA	NA	NA	in situ	NA	gaussian	parent	0	NA	indiv080	48.08650394	NA	-0.168928788	NA	0.0274909733889655	NA	Surface_mm2	1754	RSURF
5	NA	year1906	petraea	NA	NA	NA	in situ	NA	gaussian	parent	0	NA	indiv080	48.08650394	NA	-0.168928788	NA	0.0274909733889655	NA	Surface_mm2	231	RSURF
32	NA	year1933	petraea	NA	NA	NA	in situ	NA	gaussian	parent	0	NA	indiv080	48.08650394	NA	-0.168928788	NA	0.0274909733889655	NA	Surface_mm2	2353	RSURF
27	NA	year1928	petraea	NA	NA	NA	in situ	NA	gaussian	parent	0	NA	indiv080	48.08650394	NA	-0.168928788	NA	0.0274909733889655	NA	Surface_mm2	2368	RSURF
23	NA	year1924	petraea	NA	NA	NA	in situ	NA	gaussian	parent	0	NA	indiv080	48.08650394	NA	-0.168928788	NA	0.0274909733889655	NA	Surface_mm2	1743	RSURF
20	NA	year1921	petraea	NA	NA	NA	in situ	NA	gaussian	parent	0	NA	indiv080	48.08650394	NA	-0.168928788	NA	0.0274909733889655	NA	Surface_mm2	617	RSURF
93	NA	year1994	petraea	NA	NA	NA	in situ	NA	gaussian	parent	0	NA	indiv080	48.08650394	NA	-0.168928788	NA	0.0274909733889655	NA	Surface_mm2	5048	RSURF
91	NA	year1992	petraea	NA	NA	NA	in situ	NA	gaussian	parent	0	NA	indiv080	48.08650394	NA	-0.168928788	NA	0.0274909733889655	NA	Surface_mm2	2756	RSURF
8	NA	year1909	petraea	NA	NA	NA	in situ	NA	gaussian	parent	0	NA	indiv080	48.08650394	NA	-0.168928788	NA	0.0274909733889655	NA	Surface_mm2	333	RSURF
60	NA	year1961	petraea	NA	NA	NA	in situ	NA	gaussian	parent	0	NA	indiv080	48.08650394	NA	-0.168928788	NA	0.0274909733889655	NA	Surface_mm2	1825	RSURF
81	NA	year1982	petraea	NA	NA	NA	in situ	NA	gaussian	parent	0	NA	indiv080	48.08650394	NA	-0.168928788	NA	0.0274909733889655	NA	Surface_mm2	1011	RSURF
7	NA	year1908	petraea	NA	NA	NA	in situ	NA	gaussian	parent	0	NA	indiv080	48.08650394	NA	-0.168928788	NA	0.0274909733889655	NA	Surface_mm2	467	RSURF
31	NA	year1932	petraea	NA	NA	NA	in situ	NA	gaussian	parent	0	NA	indiv080	48.08650394	NA	-0.168928788	NA	0.0274909733889655	NA	Surface_mm2	1427	RSURF
50	NA	year1951	petraea	NA	NA	NA	in situ	NA	gaussian	parent	0	NA	indiv080	48.08650394	NA	-0.168928788	NA	0.0274909733889655	NA	Surface_mm2	1958	RSURF
3	NA	year1904	petraea	NA	NA	NA	in situ	NA	gaussian	parent	0	NA	indiv080	48.08650394	NA	-0.168928788	NA	0.0274909733889655	NA	Surface_mm2	164	RSURF
54	NA	year1955	petraea	NA	NA	NA	in situ	NA	gaussian	parent	0	NA	indiv080	48.08650394	NA	-0.168928788	NA	0.0274909733889655	NA	Surface_mm2	2376	RSURF
64	NA	year1965	petraea	NA	NA	NA	in situ	NA	gaussian	parent	0	NA	indiv080	48.08650394	NA	-0.168928788	NA	0.0274909733889655	NA	Surface_mm2	1502	RSURF
6	NA	year1907	petraea	NA	NA	NA	in situ	NA	gaussian	parent	0	NA	indiv080	48.08650394	NA	-0.168928788	NA	0.0274909733889655	NA	Surface_mm2	433	RSURF
99	NA	year2000	petraea	NA	NA	NA	in situ	NA	gaussian	parent	0	NA	indiv080	48.08650394	NA	-0.168928788	NA	0.0274909733889655	NA	Surface_mm2	4527	RSURF
65	NA	year1966	petraea	NA	NA	NA	in situ	NA	gaussian	parent	0	NA	indiv080	48.08650394	NA	-0.168928788	NA	0.0274909733889655	NA	Surface_mm2	1810	RSURF
96	NA	year1997	petraea	NA	NA	NA	in situ	NA	gaussian	parent	0	NA	indiv080	48.08650394	NA	-0.168928788	NA	0.0274909733889655	NA	Surface_mm2	5170	RSURF
53	NA	year1954	petraea	NA	NA	NA	in situ	NA	gaussian	parent	0	NA	indiv080	48.08650394	NA	-0.168928788	NA	0.0274909733889655	NA	Surface_mm2	1311	RSURF
26	NA	year1927	petraea	NA	NA	NA	in situ	NA	gaussian	parent	0	NA	indiv080	48.08650394	NA	-0.168928788	NA	0.0274909733889655	NA	Surface_mm2	2459	RSURF
14	NA	year1915	petraea	NA	NA	NA	in situ	NA	gaussian	parent	0	NA	indiv080	48.08650394	NA	-0.168928788	NA	0.0274909733889655	NA	Surface_mm2	639	RSURF
52	NA	year1953	petraea	NA	NA	NA	in situ	NA	gaussian	parent	0	NA	indiv080	48.08650394	NA	-0.168928788	NA	0.0274909733889655	NA	Surface_mm2	1250	RSURF
62	NA	year1963	petraea	NA	NA	NA	in situ	NA	gaussian	parent	0	NA	indiv080	48.08650394	NA	-0.168928788	NA	0.0274909733889655	NA	Surface_mm2	1413	RSURF
30	NA	year1931	petraea	NA	NA	NA	in situ	NA	gaussian	parent	0	NA	indiv080	48.08650394	NA	-0.168928788	NA	0.0274909733889655	NA	Surface_mm2	2501	RSURF
19	NA	year1920	petraea	NA	NA	NA	in situ	NA	gaussian	parent	0	NA	indiv080	48.08650394	NA	-0.168928788	NA	0.0274909733889655	NA	Surface_mm2	1795	RSURF
90	NA	year1991	petraea	NA	NA	NA	in situ	NA	gaussian	parent	0	NA	indiv080	48.08650394	NA	-0.168928788	NA	0.0274909733889655	NA	Surface_mm2	3263	RSURF
18	NA	year1919	petraea	NA	NA	NA	in situ	NA	gaussian	parent	0	NA	indiv080	48.08650394	NA	-0.168928788	NA	0.0274909733889655	NA	Surface_mm2	1417	RSURF
63	NA	year1964	petraea	NA	NA	NA	in situ	NA	gaussian	parent	0	NA	indiv080	48.08650394	NA	-0.168928788	NA	0.0274909733889655	NA	Surface_mm2	1871	RSURF
98	NA	year1999	petraea	NA	NA	NA	in situ	NA	gaussian	parent	0	NA	indiv080	48.08650394	NA	-0.168928788	NA	0.0274909733889655	NA	Surface_mm2	5866	RSURF
11	NA	year1912	petraea	NA	NA	NA	in situ	NA	gaussian	parent	0	NA	indiv080	48.08650394	NA	-0.168928788	NA	0.0274909733889655	NA	Surface_mm2	528	RSURF
15	NA	year1916	petraea	NA	NA	NA	in situ	NA	gaussian	parent	0	NA	indiv080	48.08650394	NA	-0.168928788	NA	0.0274909733889655	NA	Surface_mm2	867	RSURF
88	NA	year1989	petraea	NA	NA	NA	in situ	NA	gaussian	parent	0	NA	indiv080	48.08650394	NA	-0.168928788	NA	0.0274909733889655	NA	Surface_mm2	2158	RSURF
2	NA	year1903	petraea	NA	NA	NA	in situ	NA	gaussian	parent	0	NA	indiv080	48.08650394	NA	-0.168928788	NA	0.0274909733889655	NA	Surface_mm2	157	RSURF
89	NA	year1990	petraea	NA	NA	NA	in situ	NA	gaussian	parent	0	NA	indiv080	48.08650394	NA	-0.168928788	NA	0.0274909733889655	NA	Surface_mm2	1731	RSURF
1	NA	year1902	petraea	NA	NA	NA	in situ	NA	gaussian	parent	0	NA	indiv080	48.08650394	NA	-0.168928788	NA	0.0274909733889655	NA	Surface_mm2	87	RSURF
51	NA	year1952	petraea	NA	NA	NA	in situ	NA	gaussian	parent	0	NA	indiv080	48.08650394	NA	-0.168928788	NA	0.0274909733889655	NA	Surface_mm2	1648	RSURF
97	NA	year1998	petraea	NA	NA	NA	in situ	NA	gaussian	parent	0	NA	indiv080	48.08650394	NA	-0.168928788	NA	0.0274909733889655	NA	Surface_mm2	6692	RSURF
12	NA	year1913	petraea	NA	NA	NA	in situ	NA	gaussian	parent	0	NA	indiv080	48.08650394	NA	-0.168928788	NA	0.0274909733889655	NA	Surface_mm2	625	RSURF
13	NA	year1914	petraea	NA	NA	NA	in situ	NA	gaussian	parent	0	NA	indiv080	48.08650394	NA	-0.168928788	NA	0.0274909733889655	NA	Surface_mm2	599	RSURF
16	NA	year1917	petraea	NA	NA	NA	in situ	NA	gaussian	parent	0	NA	indiv080	48.08650394	NA	-0.168928788	NA	0.0274909733889655	NA	Surface_mm2	659	RSURF
87	NA	year1988	petraea	NA	NA	NA	in situ	NA	gaussian	parent	0	NA	indiv080	48.08650394	NA	-0.168928788	NA	0.0274909733889655	NA	Surface_mm2	2726	RSURF
11	NA	year1912	petraea	NA	NA	NA	in situ	NA	gaussian	parent	0	NA	indiv080	48.08650394	NA	-0.168928788	NA	0.0274909733889655	NA	Largeur_mm	2.58	RWDTH
33	NA	year1934	petraea	NA	NA	NA	in situ	NA	gaussian	parent	0	NA	indiv080	48.08650394	NA	-0.168928788	NA	0.0274909733889655	NA	Largeur_mm	2.9	RWDTH
66	NA	year1967	petraea	NA	NA	NA	in situ	NA	gaussian	parent	0	NA	indiv080	48.08650394	NA	-0.168928788	NA	0.0274909733889655	NA	Largeur_mm	1.67	RWDTH
24	NA	year1925	petraea	NA	NA	NA	in situ	NA	gaussian	parent	0	NA	indiv080	48.08650394	NA	-0.168928788	NA	0.0274909733889655	NA	Largeur_mm	4.99	RWDTH
55	NA	year1956	petraea	NA	NA	NA	in situ	NA	gaussian	parent	0	NA	indiv080	48.08650394	NA	-0.168928788	NA	0.0274909733889655	NA	Largeur_mm	1.61	RWDTH
21	NA	year1922	petraea	NA	NA	NA	in situ	NA	gaussian	parent	0	NA	indiv080	48.08650394	NA	-0.168928788	NA	0.0274909733889655	NA	Largeur_mm	1.66	RWDTH
9	NA	year1910	petraea	NA	NA	NA	in situ	NA	gaussian	parent	0	NA	indiv080	48.08650394	NA	-0.168928788	NA	0.0274909733889655	NA	Largeur_mm	2.35	RWDTH
59	NA	year1960	petraea	NA	NA	NA	in situ	NA	gaussian	parent	0	NA	indiv080	48.08650394	NA	-0.168928788	NA	0.0274909733889655	NA	Largeur_mm	1.53	RWDTH
61	NA	year1962	petraea	NA	NA	NA	in situ	NA	gaussian	parent	0	NA	indiv080	48.08650394	NA	-0.168928788	NA	0.0274909733889655	NA	Largeur_mm	1.62	RWDTH
5	NA	year1906	petraea	NA	NA	NA	in situ	NA	gaussian	parent	0	NA	indiv080	48.08650394	NA	-0.168928788	NA	0.0274909733889655	NA	Largeur_mm	2.38	RWDTH
32	NA	year1933	petraea	NA	NA	NA	in situ	NA	gaussian	parent	0	NA	indiv080	48.08650394	NA	-0.168928788	NA	0.0274909733889655	NA	Largeur_mm	3.62	RWDTH
27	NA	year1928	petraea	NA	NA	NA	in situ	NA	gaussian	parent	0	NA	indiv080	48.08650394	NA	-0.168928788	NA	0.0274909733889655	NA	Largeur_mm	4.41	RWDTH
46	NA	year1947	petraea	NA	NA	NA	in situ	NA	gaussian	parent	0	NA	indiv080	48.08650394	NA	-0.168928788	NA	0.0274909733889655	NA	Largeur_mm	3.34	RWDTH
47	NA	year1948	petraea	NA	NA	NA	in situ	NA	gaussian	parent	0	NA	indiv080	48.08650394	NA	-0.168928788	NA	0.0274909733889655	NA	Largeur_mm	2.24	RWDTH
68	NA	year1969	petraea	NA	NA	NA	in situ	NA	gaussian	parent	0	NA	indiv080	48.08650394	NA	-0.168928788	NA	0.0274909733889655	NA	Largeur_mm	1.45	RWDTH
39	NA	year1940	petraea	NA	NA	NA	in situ	NA	gaussian	parent	0	NA	indiv080	48.08650394	NA	-0.168928788	NA	0.0274909733889655	NA	Largeur_mm	3.01	RWDTH
94	NA	year1995	petraea	NA	NA	NA	in situ	NA	gaussian	parent	0	NA	indiv080	48.08650394	NA	-0.168928788	NA	0.0274909733889655	NA	Largeur_mm	3.11	RWDTH
28	NA	year1929	petraea	NA	NA	NA	in situ	NA	gaussian	parent	0	NA	indiv080	48.08650394	NA	-0.168928788	NA	0.0274909733889655	NA	Largeur_mm	3.99	RWDTH
43	NA	year1944	petraea	NA	NA	NA	in situ	NA	gaussian	parent	0	NA	indiv080	48.08650394	NA	-0.168928788	NA	0.0274909733889655	NA	Largeur_mm	2.83	RWDTH
83	NA	year1984	petraea	NA	NA	NA	in situ	NA	gaussian	parent	0	NA	indiv080	48.08650394	NA	-0.168928788	NA	0.0274909733889655	NA	Largeur_mm	1.15	RWDTH
72	NA	year1973	petraea	NA	NA	NA	in situ	NA	gaussian	parent	0	NA	indiv080	48.08650394	NA	-0.168928788	NA	0.0274909733889655	NA	Largeur_mm	1.2	RWDTH
42	NA	year1943	petraea	NA	NA	NA	in situ	NA	gaussian	parent	0	NA	indiv080	48.08650394	NA	-0.168928788	NA	0.0274909733889655	NA	Largeur_mm	3.05	RWDTH
56	NA	year1957	petraea	NA	NA	NA	in situ	NA	gaussian	parent	0	NA	indiv080	48.08650394	NA	-0.168928788	NA	0.0274909733889655	NA	Largeur_mm	1.66	RWDTH
80	NA	year1981	petraea	NA	NA	NA	in situ	NA	gaussian	parent	0	NA	indiv080	48.08650394	NA	-0.168928788	NA	0.0274909733889655	NA	Largeur_mm	0.6	RWDTH
17	NA	year1918	petraea	NA	NA	NA	in situ	NA	gaussian	parent	0	NA	indiv080	48.08650394	NA	-0.168928788	NA	0.0274909733889655	NA	Largeur_mm	2.42	RWDTH
6	NA	year1907	petraea	NA	NA	NA	in situ	NA	gaussian	parent	0	NA	indiv080	48.08650394	NA	-0.168928788	NA	0.0274909733889655	NA	Largeur_mm	3.72	RWDTH
99	NA	year2000	petraea	NA	NA	NA	in situ	NA	gaussian	parent	0	NA	indiv080	48.08650394	NA	-0.168928788	NA	0.0274909733889655	NA	Largeur_mm	3.02	RWDTH
65	NA	year1966	petraea	NA	NA	NA	in situ	NA	gaussian	parent	0	NA	indiv080	48.08650394	NA	-0.168928788	NA	0.0274909733889655	NA	Largeur_mm	1.62	RWDTH
96	NA	year1997	petraea	NA	NA	NA	in situ	NA	gaussian	parent	0	NA	indiv080	48.08650394	NA	-0.168928788	NA	0.0274909733889655	NA	Largeur_mm	3.63	RWDTH
53	NA	year1954	petraea	NA	NA	NA	in situ	NA	gaussian	parent	0	NA	indiv080	48.08650394	NA	-0.168928788	NA	0.0274909733889655	NA	Largeur_mm	1.31	RWDTH
26	NA	year1927	petraea	NA	NA	NA	in situ	NA	gaussian	parent	0	NA	indiv080	48.08650394	NA	-0.168928788	NA	0.0274909733889655	NA	Largeur_mm	4.84	RWDTH
14	NA	year1915	petraea	NA	NA	NA	in situ	NA	gaussian	parent	0	NA	indiv080	48.08650394	NA	-0.168928788	NA	0.0274909733889655	NA	Largeur_mm	2.51	RWDTH
52	NA	year1953	petraea	NA	NA	NA	in situ	NA	gaussian	parent	0	NA	indiv080	48.08650394	NA	-0.168928788	NA	0.0274909733889655	NA	Largeur_mm	1.26	RWDTH
62	NA	year1963	petraea	NA	NA	NA	in situ	NA	gaussian	parent	0	NA	indiv080	48.08650394	NA	-0.168928788	NA	0.0274909733889655	NA	Largeur_mm	1.3	RWDTH
30	NA	year1931	petraea	NA	NA	NA	in situ	NA	gaussian	parent	0	NA	indiv080	48.08650394	NA	-0.168928788	NA	0.0274909733889655	NA	Largeur_mm	4.09	RWDTH
19	NA	year1920	petraea	NA	NA	NA	in situ	NA	gaussian	parent	0	NA	indiv080	48.08650394	NA	-0.168928788	NA	0.0274909733889655	NA	Largeur_mm	5.06	RWDTH
90	NA	year1991	petraea	NA	NA	NA	in situ	NA	gaussian	parent	0	NA	indiv080	48.08650394	NA	-0.168928788	NA	0.0274909733889655	NA	Largeur_mm	2.49	RWDTH
18	NA	year1919	petraea	NA	NA	NA	in situ	NA	gaussian	parent	0	NA	indiv080	48.08650394	NA	-0.168928788	NA	0.0274909733889655	NA	Largeur_mm	4.36	RWDTH
63	NA	year1964	petraea	NA	NA	NA	in situ	NA	gaussian	parent	0	NA	indiv080	48.08650394	NA	-0.168928788	NA	0.0274909733889655	NA	Largeur_mm	1.7	RWDTH
98	NA	year1999	petraea	NA	NA	NA	in situ	NA	gaussian	parent	0	NA	indiv080	48.08650394	NA	-0.168928788	NA	0.0274909733889655	NA	Largeur_mm	3.97	RWDTH
20	NA	year1921	petraea	NA	NA	NA	in situ	NA	gaussian	parent	0	NA	indiv080	48.08650394	NA	-0.168928788	NA	0.0274909733889655	NA	Largeur_mm	1.64	RWDTH
15	NA	year1916	petraea	NA	NA	NA	in situ	NA	gaussian	parent	0	NA	indiv080	48.08650394	NA	-0.168928788	NA	0.0274909733889655	NA	Largeur_mm	3.18	RWDTH
88	NA	year1989	petraea	NA	NA	NA	in situ	NA	gaussian	parent	0	NA	indiv080	48.08650394	NA	-0.168928788	NA	0.0274909733889655	NA	Largeur_mm	1.68	RWDTH
2	NA	year1903	petraea	NA	NA	NA	in situ	NA	gaussian	parent	0	NA	indiv080	48.08650394	NA	-0.168928788	NA	0.0274909733889655	NA	Largeur_mm	3.54	RWDTH
89	NA	year1990	petraea	NA	NA	NA	in situ	NA	gaussian	parent	0	NA	indiv080	48.08650394	NA	-0.168928788	NA	0.0274909733889655	NA	Largeur_mm	1.33	RWDTH
1	NA	year1902	petraea	NA	NA	NA	in situ	NA	gaussian	parent	0	NA	indiv080	48.08650394	NA	-0.168928788	NA	0.0274909733889655	NA	Largeur_mm	5.27	RWDTH
51	NA	year1952	petraea	NA	NA	NA	in situ	NA	gaussian	parent	0	NA	indiv080	48.08650394	NA	-0.168928788	NA	0.0274909733889655	NA	Largeur_mm	1.68	RWDTH
97	NA	year1998	petraea	NA	NA	NA	in situ	NA	gaussian	parent	0	NA	indiv080	48.08650394	NA	-0.168928788	NA	0.0274909733889655	NA	Largeur_mm	4.62	RWDTH
12	NA	year1913	petraea	NA	NA	NA	in situ	NA	gaussian	parent	0	NA	indiv080	48.08650394	NA	-0.168928788	NA	0.0274909733889655	NA	Largeur_mm	2.82	RWDTH
13	NA	year1914	petraea	NA	NA	NA	in situ	NA	gaussian	parent	0	NA	indiv080	48.08650394	NA	-0.168928788	NA	0.0274909733889655	NA	Largeur_mm	2.51	RWDTH
16	NA	year1917	petraea	NA	NA	NA	in situ	NA	gaussian	parent	0	NA	indiv080	48.08650394	NA	-0.168928788	NA	0.0274909733889655	NA	Largeur_mm	2.28	RWDTH
87	NA	year1988	petraea	NA	NA	NA	in situ	NA	gaussian	parent	0	NA	indiv080	48.08650394	NA	-0.168928788	NA	0.0274909733889655	NA	Largeur_mm	2.14	RWDTH
23	NA	year1924	petraea	NA	NA	NA	in situ	NA	gaussian	parent	0	NA	indiv080	48.08650394	NA	-0.168928788	NA	0.0274909733889655	NA	Largeur_mm	4.13	RWDTH
60	NA	year1961	petraea	NA	NA	NA	in situ	NA	gaussian	parent	0	NA	indiv080	48.08650394	NA	-0.168928788	NA	0.0274909733889655	NA	Largeur_mm	1.71	RWDTH
93	NA	year1994	petraea	NA	NA	NA	in situ	NA	gaussian	parent	0	NA	indiv080	48.08650394	NA	-0.168928788	NA	0.0274909733889655	NA	Largeur_mm	3.7	RWDTH
91	NA	year1992	petraea	NA	NA	NA	in situ	NA	gaussian	parent	0	NA	indiv080	48.08650394	NA	-0.168928788	NA	0.0274909733889655	NA	Largeur_mm	2.08	RWDTH
8	NA	year1909	petraea	NA	NA	NA	in situ	NA	gaussian	parent	0	NA	indiv080	48.08650394	NA	-0.168928788	NA	0.0274909733889655	NA	Largeur_mm	2.13	RWDTH
50	NA	year1951	petraea	NA	NA	NA	in situ	NA	gaussian	parent	0	NA	indiv080	48.08650394	NA	-0.168928788	NA	0.0274909733889655	NA	Largeur_mm	2.02	RWDTH
81	NA	year1982	petraea	NA	NA	NA	in situ	NA	gaussian	parent	0	NA	indiv080	48.08650394	NA	-0.168928788	NA	0.0274909733889655	NA	Largeur_mm	0.82	RWDTH
7	NA	year1908	petraea	NA	NA	NA	in situ	NA	gaussian	parent	0	NA	indiv080	48.08650394	NA	-0.168928788	NA	0.0274909733889655	NA	Largeur_mm	3.37	RWDTH
31	NA	year1932	petraea	NA	NA	NA	in situ	NA	gaussian	parent	0	NA	indiv080	48.08650394	NA	-0.168928788	NA	0.0274909733889655	NA	Largeur_mm	2.26	RWDTH
3	NA	year1904	petraea	NA	NA	NA	in situ	NA	gaussian	parent	0	NA	indiv080	48.08650394	NA	-0.168928788	NA	0.0274909733889655	NA	Largeur_mm	2.59	RWDTH
54	NA	year1955	petraea	NA	NA	NA	in situ	NA	gaussian	parent	0	NA	indiv080	48.08650394	NA	-0.168928788	NA	0.0274909733889655	NA	Largeur_mm	2.35	RWDTH
64	NA	year1965	petraea	NA	NA	NA	in situ	NA	gaussian	parent	0	NA	indiv080	48.08650394	NA	-0.168928788	NA	0.0274909733889655	NA	Largeur_mm	1.36	RWDTH
38	NA	year1939	petraea	NA	NA	NA	in situ	NA	gaussian	parent	0.293472194	NA	indiv082	48.08639294	NA	-0.168944896	NA	-0.208490645094272	NA	Rayon_mm	125.57	Rayon_mm
53	NA	year1954	petraea	NA	NA	NA	in situ	NA	gaussian	parent	0.293472194	NA	indiv082	48.08639294	NA	-0.168944896	NA	-0.208490645094272	NA	Rayon_mm	180.69	Rayon_mm
83	NA	year1984	petraea	NA	NA	NA	in situ	NA	gaussian	parent	0.293472194	NA	indiv082	48.08639294	NA	-0.168944896	NA	-0.208490645094272	NA	Rayon_mm	259.78	Rayon_mm
25	NA	year1926	petraea	NA	NA	NA	in situ	NA	gaussian	parent	0.293472194	NA	indiv082	48.08639294	NA	-0.168944896	NA	-0.208490645094272	NA	Rayon_mm	81.31	Rayon_mm
77	NA	year1978	petraea	NA	NA	NA	in situ	NA	gaussian	parent	0.293472194	NA	indiv082	48.08639294	NA	-0.168944896	NA	-0.208490645094272	NA	Rayon_mm	244.82	Rayon_mm
76	NA	year1977	petraea	NA	NA	NA	in situ	NA	gaussian	parent	0.293472194	NA	indiv082	48.08639294	NA	-0.168944896	NA	-0.208490645094272	NA	Rayon_mm	242.3	Rayon_mm
80	NA	year1981	petraea	NA	NA	NA	in situ	NA	gaussian	parent	0.293472194	NA	indiv082	48.08639294	NA	-0.168944896	NA	-0.208490645094272	NA	Rayon_mm	251.04	Rayon_mm
59	NA	year1960	petraea	NA	NA	NA	in situ	NA	gaussian	parent	0.293472194	NA	indiv082	48.08639294	NA	-0.168944896	NA	-0.208490645094272	NA	Rayon_mm	197.92	Rayon_mm
81	NA	year1982	petraea	NA	NA	NA	in situ	NA	gaussian	parent	0.293472194	NA	indiv082	48.08639294	NA	-0.168944896	NA	-0.208490645094272	NA	Rayon_mm	253.94	Rayon_mm
54	NA	year1955	petraea	NA	NA	NA	in situ	NA	gaussian	parent	0.293472194	NA	indiv082	48.08639294	NA	-0.168944896	NA	-0.208490645094272	NA	Rayon_mm	184.87	Rayon_mm
51	NA	year1952	petraea	NA	NA	NA	in situ	NA	gaussian	parent	0.293472194	NA	indiv082	48.08639294	NA	-0.168944896	NA	-0.208490645094272	NA	Rayon_mm	174.75	Rayon_mm
56	NA	year1957	petraea	NA	NA	NA	in situ	NA	gaussian	parent	0.293472194	NA	indiv082	48.08639294	NA	-0.168944896	NA	-0.208490645094272	NA	Rayon_mm	190.05	Rayon_mm
20	NA	year1921	petraea	NA	NA	NA	in situ	NA	gaussian	parent	0.293472194	NA	indiv082	48.08639294	NA	-0.168944896	NA	-0.208490645094272	NA	Rayon_mm	68.22	Rayon_mm
14	NA	year1915	petraea	NA	NA	NA	in situ	NA	gaussian	parent	0.293472194	NA	indiv082	48.08639294	NA	-0.168944896	NA	-0.208490645094272	NA	Rayon_mm	46.74	Rayon_mm
24	NA	year1925	petraea	NA	NA	NA	in situ	NA	gaussian	parent	0.293472194	NA	indiv082	48.08639294	NA	-0.168944896	NA	-0.208490645094272	NA	Rayon_mm	78.71	Rayon_mm
79	NA	year1980	petraea	NA	NA	NA	in situ	NA	gaussian	parent	0.293472194	NA	indiv082	48.08639294	NA	-0.168944896	NA	-0.208490645094272	NA	Rayon_mm	249.9	Rayon_mm
50	NA	year1951	petraea	NA	NA	NA	in situ	NA	gaussian	parent	0.293472194	NA	indiv082	48.08639294	NA	-0.168944896	NA	-0.208490645094272	NA	Rayon_mm	171.58	Rayon_mm
36	NA	year1937	petraea	NA	NA	NA	in situ	NA	gaussian	parent	0.293472194	NA	indiv082	48.08639294	NA	-0.168944896	NA	-0.208490645094272	NA	Rayon_mm	117.19	Rayon_mm
70	NA	year1971	petraea	NA	NA	NA	in situ	NA	gaussian	parent	0.293472194	NA	indiv082	48.08639294	NA	-0.168944896	NA	-0.208490645094272	NA	Rayon_mm	231.32	Rayon_mm
77	NA	year1978	petraea	NA	NA	NA	in situ	NA	gaussian	parent	0.293472194	NA	indiv082	48.08639294	NA	-0.168944896	NA	-0.208490645094272	NA	Surface_mm2	3858	RSURF
76	NA	year1977	petraea	NA	NA	NA	in situ	NA	gaussian	parent	0.293472194	NA	indiv082	48.08639294	NA	-0.168944896	NA	-0.208490645094272	NA	Surface_mm2	2001	RSURF
80	NA	year1981	petraea	NA	NA	NA	in situ	NA	gaussian	parent	0.293472194	NA	indiv082	48.08639294	NA	-0.168944896	NA	-0.208490645094272	NA	Surface_mm2	1800	RSURF
59	NA	year1960	petraea	NA	NA	NA	in situ	NA	gaussian	parent	0.293472194	NA	indiv082	48.08639294	NA	-0.168944896	NA	-0.208490645094272	NA	Surface_mm2	4213	RSURF
81	NA	year1982	petraea	NA	NA	NA	in situ	NA	gaussian	parent	0.293472194	NA	indiv082	48.08639294	NA	-0.168944896	NA	-0.208490645094272	NA	Surface_mm2	4587	RSURF
54	NA	year1955	petraea	NA	NA	NA	in situ	NA	gaussian	parent	0.293472194	NA	indiv082	48.08639294	NA	-0.168944896	NA	-0.208490645094272	NA	Surface_mm2	4798	RSURF
51	NA	year1952	petraea	NA	NA	NA	in situ	NA	gaussian	parent	0.293472194	NA	indiv082	48.08639294	NA	-0.168944896	NA	-0.208490645094272	NA	Surface_mm2	3449	RSURF
56	NA	year1957	petraea	NA	NA	NA	in situ	NA	gaussian	parent	0.293472194	NA	indiv082	48.08639294	NA	-0.168944896	NA	-0.208490645094272	NA	Surface_mm2	2903	RSURF
20	NA	year1921	petraea	NA	NA	NA	in situ	NA	gaussian	parent	0.293472194	NA	indiv082	48.08639294	NA	-0.168944896	NA	-0.208490645094272	NA	Surface_mm2	821	RSURF
53	NA	year1954	petraea	NA	NA	NA	in situ	NA	gaussian	parent	0.293472194	NA	indiv082	48.08639294	NA	-0.168944896	NA	-0.208490645094272	NA	Largeur_mm	2.77	RWDTH
83	NA	year1984	petraea	NA	NA	NA	in situ	NA	gaussian	parent	0.293472194	NA	indiv082	48.08639294	NA	-0.168944896	NA	-0.208490645094272	NA	Largeur_mm	3.14	RWDTH
25	NA	year1926	petraea	NA	NA	NA	in situ	NA	gaussian	parent	0.293472194	NA	indiv082	48.08639294	NA	-0.168944896	NA	-0.208490645094272	NA	Largeur_mm	2.6	RWDTH
77	NA	year1978	petraea	NA	NA	NA	in situ	NA	gaussian	parent	0.293472194	NA	indiv082	48.08639294	NA	-0.168944896	NA	-0.208490645094272	NA	Largeur_mm	2.52	RWDTH
76	NA	year1977	petraea	NA	NA	NA	in situ	NA	gaussian	parent	0.293472194	NA	indiv082	48.08639294	NA	-0.168944896	NA	-0.208490645094272	NA	Largeur_mm	1.32	RWDTH
80	NA	year1981	petraea	NA	NA	NA	in situ	NA	gaussian	parent	0.293472194	NA	indiv082	48.08639294	NA	-0.168944896	NA	-0.208490645094272	NA	Largeur_mm	1.14	RWDTH
59	NA	year1960	petraea	NA	NA	NA	in situ	NA	gaussian	parent	0.293472194	NA	indiv082	48.08639294	NA	-0.168944896	NA	-0.208490645094272	NA	Largeur_mm	3.42	RWDTH
81	NA	year1982	petraea	NA	NA	NA	in situ	NA	gaussian	parent	0.293472194	NA	indiv082	48.08639294	NA	-0.168944896	NA	-0.208490645094272	NA	Largeur_mm	2.89	RWDTH
54	NA	year1955	petraea	NA	NA	NA	in situ	NA	gaussian	parent	0.293472194	NA	indiv082	48.08639294	NA	-0.168944896	NA	-0.208490645094272	NA	Largeur_mm	4.18	RWDTH
51	NA	year1952	petraea	NA	NA	NA	in situ	NA	gaussian	parent	0.293472194	NA	indiv082	48.08639294	NA	-0.168944896	NA	-0.208490645094272	NA	Largeur_mm	3.17	RWDTH
56	NA	year1957	petraea	NA	NA	NA	in situ	NA	gaussian	parent	0.293472194	NA	indiv082	48.08639294	NA	-0.168944896	NA	-0.208490645094272	NA	Largeur_mm	2.45	RWDTH
20	NA	year1921	petraea	NA	NA	NA	in situ	NA	gaussian	parent	0.293472194	NA	indiv082	48.08639294	NA	-0.168944896	NA	-0.208490645094272	NA	Largeur_mm	1.94	RWDTH
14	NA	year1915	petraea	NA	NA	NA	in situ	NA	gaussian	parent	0.293472194	NA	indiv082	48.08639294	NA	-0.168944896	NA	-0.208490645094272	NA	Largeur_mm	2.63	RWDTH
24	NA	year1925	petraea	NA	NA	NA	in situ	NA	gaussian	parent	0.293472194	NA	indiv082	48.08639294	NA	-0.168944896	NA	-0.208490645094272	NA	Largeur_mm	4.21	RWDTH
79	NA	year1980	petraea	NA	NA	NA	in situ	NA	gaussian	parent	0.293472194	NA	indiv082	48.08639294	NA	-0.168944896	NA	-0.208490645094272	NA	Largeur_mm	3.03	RWDTH
50	NA	year1951	petraea	NA	NA	NA	in situ	NA	gaussian	parent	0.293472194	NA	indiv082	48.08639294	NA	-0.168944896	NA	-0.208490645094272	NA	Largeur_mm	3.78	RWDTH
13	NA	year1914	petraea	NA	NA	NA	in situ	NA	gaussian	parent	0.293472194	NA	indiv082	48.08639294	NA	-0.168944896	NA	-0.208490645094272	NA	Largeur_mm	1.83	RWDTH
82	NA	year1983	petraea	NA	NA	NA	in situ	NA	gaussian	parent	0.293472194	NA	indiv082	48.08639294	NA	-0.168944896	NA	-0.208490645094272	NA	Largeur_mm	2.7	RWDTH
75	NA	year1976	petraea	NA	NA	NA	in situ	NA	gaussian	parent	0.293472194	NA	indiv082	48.08639294	NA	-0.168944896	NA	-0.208490645094272	NA	Largeur_mm	1.67	RWDTH
65	NA	year1966	petraea	NA	NA	NA	in situ	NA	gaussian	parent	0.293472194	NA	indiv082	48.08639294	NA	-0.168944896	NA	-0.208490645094272	NA	Largeur_mm	2.96	RWDTH
58	NA	year1959	petraea	NA	NA	NA	in situ	NA	gaussian	parent	0.293472194	NA	indiv082	48.08639294	NA	-0.168944896	NA	-0.208490645094272	NA	Largeur_mm	1.97	RWDTH
15	NA	year1916	petraea	NA	NA	NA	in situ	NA	gaussian	parent	0.293472194	NA	indiv082	48.08639294	NA	-0.168944896	NA	-0.208490645094272	NA	Largeur_mm	2.88	RWDTH
84	NA	year1985	petraea	NA	NA	NA	in situ	NA	gaussian	parent	0.293472194	NA	indiv082	48.08639294	NA	-0.168944896	NA	-0.208490645094272	NA	Largeur_mm	2.51	RWDTH
78	NA	year1979	petraea	NA	NA	NA	in situ	NA	gaussian	parent	0.293472194	NA	indiv082	48.08639294	NA	-0.168944896	NA	-0.208490645094272	NA	Largeur_mm	2.05	RWDTH
57	NA	year1958	petraea	NA	NA	NA	in situ	NA	gaussian	parent	0.293472194	NA	indiv082	48.08639294	NA	-0.168944896	NA	-0.208490645094272	NA	Largeur_mm	2.49	RWDTH
35	NA	year1936	petraea	NA	NA	NA	in situ	NA	gaussian	parent	0.293472194	NA	indiv082	48.08639294	NA	-0.168944896	NA	-0.208490645094272	NA	Largeur_mm	4.56	RWDTH
26	NA	year1927	petraea	NA	NA	NA	in situ	NA	gaussian	parent	0.293472194	NA	indiv082	48.08639294	NA	-0.168944896	NA	-0.208490645094272	NA	Largeur_mm	3.14	RWDTH
87	NA	year1988	petraea	NA	NA	NA	in situ	NA	gaussian	parent	0.293472194	NA	indiv082	48.08639294	NA	-0.168944896	NA	-0.208490645094272	NA	Largeur_mm	4.53	RWDTH
93	NA	year1994	petraea	NA	NA	NA	in situ	NA	gaussian	parent	0.293472194	NA	indiv082	48.08639294	NA	-0.168944896	NA	-0.208490645094272	NA	Largeur_mm	4.94	RWDTH
12	NA	year1913	petraea	NA	NA	NA	in situ	NA	gaussian	parent	0.293472194	NA	indiv082	48.08639294	NA	-0.168944896	NA	-0.208490645094272	NA	Largeur_mm	2.21	RWDTH
34	NA	year1935	petraea	NA	NA	NA	in situ	NA	gaussian	parent	0.293472194	NA	indiv082	48.08639294	NA	-0.168944896	NA	-0.208490645094272	NA	Largeur_mm	2.09	RWDTH
88	NA	year1989	petraea	NA	NA	NA	in situ	NA	gaussian	parent	0.293472194	NA	indiv082	48.08639294	NA	-0.168944896	NA	-0.208490645094272	NA	Largeur_mm	2.72	RWDTH
16	NA	year1917	petraea	NA	NA	NA	in situ	NA	gaussian	parent	0.293472194	NA	indiv082	48.08639294	NA	-0.168944896	NA	-0.208490645094272	NA	Largeur_mm	2.78	RWDTH
55	NA	year1956	petraea	NA	NA	NA	in situ	NA	gaussian	parent	0.293472194	NA	indiv082	48.08639294	NA	-0.168944896	NA	-0.208490645094272	NA	Largeur_mm	2.73	RWDTH
42	NA	year1943	petraea	NA	NA	NA	in situ	NA	gaussian	parent	0.293472194	NA	indiv082	48.08639294	NA	-0.168944896	NA	-0.208490645094272	NA	Largeur_mm	3.73	RWDTH
18	NA	year1919	petraea	NA	NA	NA	in situ	NA	gaussian	parent	0.293472194	NA	indiv082	48.08639294	NA	-0.168944896	NA	-0.208490645094272	NA	Largeur_mm	5.07	RWDTH
9	NA	year1910	petraea	NA	NA	NA	in situ	NA	gaussian	parent	0.293472194	NA	indiv082	48.08639294	NA	-0.168944896	NA	-0.208490645094272	NA	Largeur_mm	2.52	RWDTH
11	NA	year1912	petraea	NA	NA	NA	in situ	NA	gaussian	parent	0.293472194	NA	indiv082	48.08639294	NA	-0.168944896	NA	-0.208490645094272	NA	Largeur_mm	2.12	RWDTH
95	NA	year1996	petraea	NA	NA	NA	in situ	NA	gaussian	parent	0.293472194	NA	indiv082	48.08639294	NA	-0.168944896	NA	-0.208490645094272	NA	Largeur_mm	2.43	RWDTH
74	NA	year1975	petraea	NA	NA	NA	in situ	NA	gaussian	parent	0.293472194	NA	indiv082	48.08639294	NA	-0.168944896	NA	-0.208490645094272	NA	Largeur_mm	1.96	RWDTH
3	NA	year1904	petraea	NA	NA	NA	in situ	NA	gaussian	parent	0.293472194	NA	indiv082	48.08639294	NA	-0.168944896	NA	-0.208490645094272	NA	Largeur_mm	5.76	RWDTH
21	NA	year1922	petraea	NA	NA	NA	in situ	NA	gaussian	parent	0.293472194	NA	indiv082	48.08639294	NA	-0.168944896	NA	-0.208490645094272	NA	Largeur_mm	1.3	RWDTH
22	NA	year1923	petraea	NA	NA	NA	in situ	NA	gaussian	parent	0.293472194	NA	indiv082	48.08639294	NA	-0.168944896	NA	-0.208490645094272	NA	Largeur_mm	1.7	RWDTH
66	NA	year1967	petraea	NA	NA	NA	in situ	NA	gaussian	parent	0.293472194	NA	indiv082	48.08639294	NA	-0.168944896	NA	-0.208490645094272	NA	Largeur_mm	4.01	RWDTH
17	NA	year1918	petraea	NA	NA	NA	in situ	NA	gaussian	parent	0.293472194	NA	indiv082	48.08639294	NA	-0.168944896	NA	-0.208490645094272	NA	Largeur_mm	2.16	RWDTH
94	NA	year1995	petraea	NA	NA	NA	in situ	NA	gaussian	parent	0.293472194	NA	indiv082	48.08639294	NA	-0.168944896	NA	-0.208490645094272	NA	Largeur_mm	3.2	RWDTH
43	NA	year1944	petraea	NA	NA	NA	in situ	NA	gaussian	parent	0.293472194	NA	indiv082	48.08639294	NA	-0.168944896	NA	-0.208490645094272	NA	Largeur_mm	3.78	RWDTH
29	NA	year1930	petraea	NA	NA	NA	in situ	NA	gaussian	parent	0.293472194	NA	indiv082	48.08639294	NA	-0.168944896	NA	-0.208490645094272	NA	Largeur_mm	2.64	RWDTH
10	NA	year1911	petraea	NA	NA	NA	in situ	NA	gaussian	parent	0.293472194	NA	indiv082	48.08639294	NA	-0.168944896	NA	-0.208490645094272	NA	Largeur_mm	2.71	RWDTH
33	NA	year1934	petraea	NA	NA	NA	in situ	NA	gaussian	parent	0.293472194	NA	indiv082	48.08639294	NA	-0.168944896	NA	-0.208490645094272	NA	Largeur_mm	3.1	RWDTH
67	NA	year1968	petraea	NA	NA	NA	in situ	NA	gaussian	parent	0.293472194	NA	indiv082	48.08639294	NA	-0.168944896	NA	-0.208490645094272	NA	Largeur_mm	2.85	RWDTH
85	NA	year1986	petraea	NA	NA	NA	in situ	NA	gaussian	parent	0.293472194	NA	indiv082	48.08639294	NA	-0.168944896	NA	-0.208490645094272	NA	Largeur_mm	2.84	RWDTH
96	NA	year1997	petraea	NA	NA	NA	in situ	NA	gaussian	parent	0.293472194	NA	indiv082	48.08639294	NA	-0.168944896	NA	-0.208490645094272	NA	Largeur_mm	3.3	RWDTH
19	NA	year1920	petraea	NA	NA	NA	in situ	NA	gaussian	parent	0.293472194	NA	indiv082	48.08639294	NA	-0.168944896	NA	-0.208490645094272	NA	Largeur_mm	6.64	RWDTH
49	NA	year1950	petraea	NA	NA	NA	in situ	NA	gaussian	parent	0.293472194	NA	indiv082	48.08639294	NA	-0.168944896	NA	-0.208490645094272	NA	Largeur_mm	4.67	RWDTH
46	NA	year1947	petraea	NA	NA	NA	in situ	NA	gaussian	parent	0.293472194	NA	indiv082	48.08639294	NA	-0.168944896	NA	-0.208490645094272	NA	Largeur_mm	5.18	RWDTH
23	NA	year1924	petraea	NA	NA	NA	in situ	NA	gaussian	parent	0.293472194	NA	indiv082	48.08639294	NA	-0.168944896	NA	-0.208490645094272	NA	Largeur_mm	3.27	RWDTH
97	NA	year1998	petraea	NA	NA	NA	in situ	NA	gaussian	parent	0.293472194	NA	indiv082	48.08639294	NA	-0.168944896	NA	-0.208490645094272	NA	Largeur_mm	3.41	RWDTH
8	NA	year1909	petraea	NA	NA	NA	in situ	NA	gaussian	parent	0.293472194	NA	indiv082	48.08639294	NA	-0.168944896	NA	-0.208490645094272	NA	Largeur_mm	1.16	RWDTH
30	NA	year1931	petraea	NA	NA	NA	in situ	NA	gaussian	parent	0.293472194	NA	indiv082	48.08639294	NA	-0.168944896	NA	-0.208490645094272	NA	Largeur_mm	4.23	RWDTH
45	NA	year1946	petraea	NA	NA	NA	in situ	NA	gaussian	parent	0.293472194	NA	indiv082	48.08639294	NA	-0.168944896	NA	-0.208490645094272	NA	Largeur_mm	5.2	RWDTH
52	NA	year1953	petraea	NA	NA	NA	in situ	NA	gaussian	parent	0.293472194	NA	indiv082	48.08639294	NA	-0.168944896	NA	-0.208490645094272	NA	Largeur_mm	3.17	RWDTH
32	NA	year1933	petraea	NA	NA	NA	in situ	NA	gaussian	parent	0.293472194	NA	indiv082	48.08639294	NA	-0.168944896	NA	-0.208490645094272	NA	Largeur_mm	3.09	RWDTH
47	NA	year1948	petraea	NA	NA	NA	in situ	NA	gaussian	parent	0.293472194	NA	indiv082	48.08639294	NA	-0.168944896	NA	-0.208490645094272	NA	Largeur_mm	4.23	RWDTH
60	NA	year1961	petraea	NA	NA	NA	in situ	NA	gaussian	parent	0.293472194	NA	indiv082	48.08639294	NA	-0.168944896	NA	-0.208490645094272	NA	Largeur_mm	3.09	RWDTH
41	NA	year1942	petraea	NA	NA	NA	in situ	NA	gaussian	parent	0.293472194	NA	indiv082	48.08639294	NA	-0.168944896	NA	-0.208490645094272	NA	Largeur_mm	2.55	RWDTH
48	NA	year1949	petraea	NA	NA	NA	in situ	NA	gaussian	parent	0.293472194	NA	indiv082	48.08639294	NA	-0.168944896	NA	-0.208490645094272	NA	Largeur_mm	3.25	RWDTH
6	NA	year1907	petraea	NA	NA	NA	in situ	NA	gaussian	parent	0.293472194	NA	indiv082	48.08639294	NA	-0.168944896	NA	-0.208490645094272	NA	Largeur_mm	2.94	RWDTH
44	NA	year1945	petraea	NA	NA	NA	in situ	NA	gaussian	parent	0.293472194	NA	indiv082	48.08639294	NA	-0.168944896	NA	-0.208490645094272	NA	Largeur_mm	3.33	RWDTH
68	NA	year1969	petraea	NA	NA	NA	in situ	NA	gaussian	parent	0.293472194	NA	indiv082	48.08639294	NA	-0.168944896	NA	-0.208490645094272	NA	Largeur_mm	3.07	RWDTH
73	NA	year1974	petraea	NA	NA	NA	in situ	NA	gaussian	parent	0.293472194	NA	indiv082	48.08639294	NA	-0.168944896	NA	-0.208490645094272	NA	Largeur_mm	1.69	RWDTH
31	NA	year1932	petraea	NA	NA	NA	in situ	NA	gaussian	parent	0.293472194	NA	indiv082	48.08639294	NA	-0.168944896	NA	-0.208490645094272	NA	Largeur_mm	2.34	RWDTH
99	NA	year2000	petraea	NA	NA	NA	in situ	NA	gaussian	parent	0.293472194	NA	indiv082	48.08639294	NA	-0.168944896	NA	-0.208490645094272	NA	Largeur_mm	4.55	RWDTH
63	NA	year1964	petraea	NA	NA	NA	in situ	NA	gaussian	parent	0.293472194	NA	indiv082	48.08639294	NA	-0.168944896	NA	-0.208490645094272	NA	Largeur_mm	3.28	RWDTH
86	NA	year1987	petraea	NA	NA	NA	in situ	NA	gaussian	parent	0.293472194	NA	indiv082	48.08639294	NA	-0.168944896	NA	-0.208490645094272	NA	Largeur_mm	4.85	RWDTH
62	NA	year1963	petraea	NA	NA	NA	in situ	NA	gaussian	parent	0.293472194	NA	indiv082	48.08639294	NA	-0.168944896	NA	-0.208490645094272	NA	Largeur_mm	2.71	RWDTH
40	NA	year1941	petraea	NA	NA	NA	in situ	NA	gaussian	parent	0.293472194	NA	indiv082	48.08639294	NA	-0.168944896	NA	-0.208490645094272	NA	Largeur_mm	2.49	RWDTH
98	NA	year1999	petraea	NA	NA	NA	in situ	NA	gaussian	parent	0.293472194	NA	indiv082	48.08639294	NA	-0.168944896	NA	-0.208490645094272	NA	Largeur_mm	4.31	RWDTH
28	NA	year1929	petraea	NA	NA	NA	in situ	NA	gaussian	parent	0.293472194	NA	indiv082	48.08639294	NA	-0.168944896	NA	-0.208490645094272	NA	Largeur_mm	3.02	RWDTH
92	NA	year1993	petraea	NA	NA	NA	in situ	NA	gaussian	parent	0.293472194	NA	indiv082	48.08639294	NA	-0.168944896	NA	-0.208490645094272	NA	Largeur_mm	4.86	RWDTH
69	NA	year1970	petraea	NA	NA	NA	in situ	NA	gaussian	parent	0.293472194	NA	indiv082	48.08639294	NA	-0.168944896	NA	-0.208490645094272	NA	Largeur_mm	2.97	RWDTH
64	NA	year1965	petraea	NA	NA	NA	in situ	NA	gaussian	parent	0.293472194	NA	indiv082	48.08639294	NA	-0.168944896	NA	-0.208490645094272	NA	Largeur_mm	2.64	RWDTH
2	NA	year1903	petraea	NA	NA	NA	in situ	NA	gaussian	parent	0.293472194	NA	indiv082	48.08639294	NA	-0.168944896	NA	-0.208490645094272	NA	Largeur_mm	5.1	RWDTH
27	NA	year1928	petraea	NA	NA	NA	in situ	NA	gaussian	parent	0.293472194	NA	indiv082	48.08639294	NA	-0.168944896	NA	-0.208490645094272	NA	Largeur_mm	3.25	RWDTH
72	NA	year1973	petraea	NA	NA	NA	in situ	NA	gaussian	parent	0.293472194	NA	indiv082	48.08639294	NA	-0.168944896	NA	-0.208490645094272	NA	Largeur_mm	2.25	RWDTH
91	NA	year1992	petraea	NA	NA	NA	in situ	NA	gaussian	parent	0.293472194	NA	indiv082	48.08639294	NA	-0.168944896	NA	-0.208490645094272	NA	Largeur_mm	3.33	RWDTH
39	NA	year1940	petraea	NA	NA	NA	in situ	NA	gaussian	parent	0.293472194	NA	indiv082	48.08639294	NA	-0.168944896	NA	-0.208490645094272	NA	Largeur_mm	3.82	RWDTH
7	NA	year1908	petraea	NA	NA	NA	in situ	NA	gaussian	parent	0.293472194	NA	indiv082	48.08639294	NA	-0.168944896	NA	-0.208490645094272	NA	Largeur_mm	2.5	RWDTH
1	NA	year1902	petraea	NA	NA	NA	in situ	NA	gaussian	parent	0.293472194	NA	indiv082	48.08639294	NA	-0.168944896	NA	-0.208490645094272	NA	Largeur_mm	3.14	RWDTH
4	NA	year1905	petraea	NA	NA	NA	in situ	NA	gaussian	parent	0.293472194	NA	indiv082	48.08639294	NA	-0.168944896	NA	-0.208490645094272	NA	Largeur_mm	8.54	RWDTH
61	NA	year1962	petraea	NA	NA	NA	in situ	NA	gaussian	parent	0.293472194	NA	indiv082	48.08639294	NA	-0.168944896	NA	-0.208490645094272	NA	Largeur_mm	3.18	RWDTH
90	NA	year1991	petraea	NA	NA	NA	in situ	NA	gaussian	parent	0.293472194	NA	indiv082	48.08639294	NA	-0.168944896	NA	-0.208490645094272	NA	Largeur_mm	3.31	RWDTH
37	NA	year1938	petraea	NA	NA	NA	in situ	NA	gaussian	parent	0.293472194	NA	indiv082	48.08639294	NA	-0.168944896	NA	-0.208490645094272	NA	Largeur_mm	3.88	RWDTH
89	NA	year1990	petraea	NA	NA	NA	in situ	NA	gaussian	parent	0.293472194	NA	indiv082	48.08639294	NA	-0.168944896	NA	-0.208490645094272	NA	Largeur_mm	2.37	RWDTH
71	NA	year1972	petraea	NA	NA	NA	in situ	NA	gaussian	parent	0.293472194	NA	indiv082	48.08639294	NA	-0.168944896	NA	-0.208490645094272	NA	Largeur_mm	2.08	RWDTH
5	NA	year1906	petraea	NA	NA	NA	in situ	NA	gaussian	parent	0.293472194	NA	indiv082	48.08639294	NA	-0.168944896	NA	-0.208490645094272	NA	Largeur_mm	3.6	RWDTH
38	NA	year1939	petraea	NA	NA	NA	in situ	NA	gaussian	parent	0.293472194	NA	indiv082	48.08639294	NA	-0.168944896	NA	-0.208490645094272	NA	Largeur_mm	4.51	RWDTH
36	NA	year1937	petraea	NA	NA	NA	in situ	NA	gaussian	parent	0.293472194	NA	indiv082	48.08639294	NA	-0.168944896	NA	-0.208490645094272	NA	Largeur_mm	4.42	RWDTH
70	NA	year1971	petraea	NA	NA	NA	in situ	NA	gaussian	parent	0.293472194	NA	indiv082	48.08639294	NA	-0.168944896	NA	-0.208490645094272	NA	Largeur_mm	2.64	RWDTH
17	NA	year1918	petraea	NA	NA	NA	in situ	NA	gaussian	parent	0.293472194	NA	indiv082	48.08639294	NA	-0.168944896	NA	-0.208490645094272	NA	Rayon_mm	54.56	Rayon_mm
94	NA	year1995	petraea	NA	NA	NA	in situ	NA	gaussian	parent	0.293472194	NA	indiv082	48.08639294	NA	-0.168944896	NA	-0.208490645094272	NA	Rayon_mm	299.22	Rayon_mm
43	NA	year1944	petraea	NA	NA	NA	in situ	NA	gaussian	parent	0.293472194	NA	indiv082	48.08639294	NA	-0.168944896	NA	-0.208490645094272	NA	Rayon_mm	141.95	Rayon_mm
29	NA	year1930	petraea	NA	NA	NA	in situ	NA	gaussian	parent	0.293472194	NA	indiv082	48.08639294	NA	-0.168944896	NA	-0.208490645094272	NA	Rayon_mm	93.35	Rayon_mm
10	NA	year1911	petraea	NA	NA	NA	in situ	NA	gaussian	parent	0.293472194	NA	indiv082	48.08639294	NA	-0.168944896	NA	-0.208490645094272	NA	Rayon_mm	37.96	Rayon_mm
33	NA	year1934	petraea	NA	NA	NA	in situ	NA	gaussian	parent	0.293472194	NA	indiv082	48.08639294	NA	-0.168944896	NA	-0.208490645094272	NA	Rayon_mm	106.12	Rayon_mm
67	NA	year1968	petraea	NA	NA	NA	in situ	NA	gaussian	parent	0.293472194	NA	indiv082	48.08639294	NA	-0.168944896	NA	-0.208490645094272	NA	Rayon_mm	222.64	Rayon_mm
85	NA	year1986	petraea	NA	NA	NA	in situ	NA	gaussian	parent	0.293472194	NA	indiv082	48.08639294	NA	-0.168944896	NA	-0.208490645094272	NA	Rayon_mm	265.13	Rayon_mm
96	NA	year1997	petraea	NA	NA	NA	in situ	NA	gaussian	parent	0.293472194	NA	indiv082	48.08639294	NA	-0.168944896	NA	-0.208490645094272	NA	Rayon_mm	304.95	Rayon_mm
19	NA	year1920	petraea	NA	NA	NA	in situ	NA	gaussian	parent	0.293472194	NA	indiv082	48.08639294	NA	-0.168944896	NA	-0.208490645094272	NA	Rayon_mm	66.27	Rayon_mm
49	NA	year1950	petraea	NA	NA	NA	in situ	NA	gaussian	parent	0.293472194	NA	indiv082	48.08639294	NA	-0.168944896	NA	-0.208490645094272	NA	Rayon_mm	167.8	Rayon_mm
46	NA	year1947	petraea	NA	NA	NA	in situ	NA	gaussian	parent	0.293472194	NA	indiv082	48.08639294	NA	-0.168944896	NA	-0.208490645094272	NA	Rayon_mm	155.65	Rayon_mm
23	NA	year1924	petraea	NA	NA	NA	in situ	NA	gaussian	parent	0.293472194	NA	indiv082	48.08639294	NA	-0.168944896	NA	-0.208490645094272	NA	Rayon_mm	74.49	Rayon_mm
97	NA	year1998	petraea	NA	NA	NA	in situ	NA	gaussian	parent	0.293472194	NA	indiv082	48.08639294	NA	-0.168944896	NA	-0.208490645094272	NA	Rayon_mm	308.36	Rayon_mm
8	NA	year1909	petraea	NA	NA	NA	in situ	NA	gaussian	parent	0.293472194	NA	indiv082	48.08639294	NA	-0.168944896	NA	-0.208490645094272	NA	Rayon_mm	32.73	Rayon_mm
30	NA	year1931	petraea	NA	NA	NA	in situ	NA	gaussian	parent	0.293472194	NA	indiv082	48.08639294	NA	-0.168944896	NA	-0.208490645094272	NA	Rayon_mm	97.58	Rayon_mm
45	NA	year1946	petraea	NA	NA	NA	in situ	NA	gaussian	parent	0.293472194	NA	indiv082	48.08639294	NA	-0.168944896	NA	-0.208490645094272	NA	Rayon_mm	150.47	Rayon_mm
52	NA	year1953	petraea	NA	NA	NA	in situ	NA	gaussian	parent	0.293472194	NA	indiv082	48.08639294	NA	-0.168944896	NA	-0.208490645094272	NA	Rayon_mm	177.92	Rayon_mm
32	NA	year1933	petraea	NA	NA	NA	in situ	NA	gaussian	parent	0.293472194	NA	indiv082	48.08639294	NA	-0.168944896	NA	-0.208490645094272	NA	Rayon_mm	103.02	Rayon_mm
47	NA	year1948	petraea	NA	NA	NA	in situ	NA	gaussian	parent	0.293472194	NA	indiv082	48.08639294	NA	-0.168944896	NA	-0.208490645094272	NA	Rayon_mm	159.88	Rayon_mm
60	NA	year1961	petraea	NA	NA	NA	in situ	NA	gaussian	parent	0.293472194	NA	indiv082	48.08639294	NA	-0.168944896	NA	-0.208490645094272	NA	Rayon_mm	201.01	Rayon_mm
41	NA	year1942	petraea	NA	NA	NA	in situ	NA	gaussian	parent	0.293472194	NA	indiv082	48.08639294	NA	-0.168944896	NA	-0.208490645094272	NA	Rayon_mm	134.44	Rayon_mm
48	NA	year1949	petraea	NA	NA	NA	in situ	NA	gaussian	parent	0.293472194	NA	indiv082	48.08639294	NA	-0.168944896	NA	-0.208490645094272	NA	Rayon_mm	163.14	Rayon_mm
6	NA	year1907	petraea	NA	NA	NA	in situ	NA	gaussian	parent	0.293472194	NA	indiv082	48.08639294	NA	-0.168944896	NA	-0.208490645094272	NA	Rayon_mm	29.07	Rayon_mm
44	NA	year1945	petraea	NA	NA	NA	in situ	NA	gaussian	parent	0.293472194	NA	indiv082	48.08639294	NA	-0.168944896	NA	-0.208490645094272	NA	Rayon_mm	145.27	Rayon_mm
68	NA	year1969	petraea	NA	NA	NA	in situ	NA	gaussian	parent	0.293472194	NA	indiv082	48.08639294	NA	-0.168944896	NA	-0.208490645094272	NA	Rayon_mm	225.71	Rayon_mm
73	NA	year1974	petraea	NA	NA	NA	in situ	NA	gaussian	parent	0.293472194	NA	indiv082	48.08639294	NA	-0.168944896	NA	-0.208490645094272	NA	Rayon_mm	237.34	Rayon_mm
31	NA	year1932	petraea	NA	NA	NA	in situ	NA	gaussian	parent	0.293472194	NA	indiv082	48.08639294	NA	-0.168944896	NA	-0.208490645094272	NA	Rayon_mm	99.92	Rayon_mm
99	NA	year2000	petraea	NA	NA	NA	in situ	NA	gaussian	parent	0.293472194	NA	indiv082	48.08639294	NA	-0.168944896	NA	-0.208490645094272	NA	Rayon_mm	317.22	Rayon_mm
63	NA	year1964	petraea	NA	NA	NA	in situ	NA	gaussian	parent	0.293472194	NA	indiv082	48.08639294	NA	-0.168944896	NA	-0.208490645094272	NA	Rayon_mm	210.19	Rayon_mm
86	NA	year1987	petraea	NA	NA	NA	in situ	NA	gaussian	parent	0.293472194	NA	indiv082	48.08639294	NA	-0.168944896	NA	-0.208490645094272	NA	Rayon_mm	269.98	Rayon_mm
62	NA	year1963	petraea	NA	NA	NA	in situ	NA	gaussian	parent	0.293472194	NA	indiv082	48.08639294	NA	-0.168944896	NA	-0.208490645094272	NA	Rayon_mm	206.91	Rayon_mm
40	NA	year1941	petraea	NA	NA	NA	in situ	NA	gaussian	parent	0.293472194	NA	indiv082	48.08639294	NA	-0.168944896	NA	-0.208490645094272	NA	Rayon_mm	131.89	Rayon_mm
98	NA	year1999	petraea	NA	NA	NA	in situ	NA	gaussian	parent	0.293472194	NA	indiv082	48.08639294	NA	-0.168944896	NA	-0.208490645094272	NA	Rayon_mm	312.67	Rayon_mm
28	NA	year1929	petraea	NA	NA	NA	in situ	NA	gaussian	parent	0.293472194	NA	indiv082	48.08639294	NA	-0.168944896	NA	-0.208490645094272	NA	Rayon_mm	90.71	Rayon_mm
92	NA	year1993	petraea	NA	NA	NA	in situ	NA	gaussian	parent	0.293472194	NA	indiv082	48.08639294	NA	-0.168944896	NA	-0.208490645094272	NA	Rayon_mm	291.08	Rayon_mm
69	NA	year1970	petraea	NA	NA	NA	in situ	NA	gaussian	parent	0.293472194	NA	indiv082	48.08639294	NA	-0.168944896	NA	-0.208490645094272	NA	Rayon_mm	228.68	Rayon_mm
64	NA	year1965	petraea	NA	NA	NA	in situ	NA	gaussian	parent	0.293472194	NA	indiv082	48.08639294	NA	-0.168944896	NA	-0.208490645094272	NA	Rayon_mm	212.83	Rayon_mm
2	NA	year1903	petraea	NA	NA	NA	in situ	NA	gaussian	parent	0.293472194	NA	indiv082	48.08639294	NA	-0.168944896	NA	-0.208490645094272	NA	Rayon_mm	8.23	Rayon_mm
27	NA	year1928	petraea	NA	NA	NA	in situ	NA	gaussian	parent	0.293472194	NA	indiv082	48.08639294	NA	-0.168944896	NA	-0.208490645094272	NA	Rayon_mm	87.69	Rayon_mm
72	NA	year1973	petraea	NA	NA	NA	in situ	NA	gaussian	parent	0.293472194	NA	indiv082	48.08639294	NA	-0.168944896	NA	-0.208490645094272	NA	Rayon_mm	235.65	Rayon_mm
91	NA	year1992	petraea	NA	NA	NA	in situ	NA	gaussian	parent	0.293472194	NA	indiv082	48.08639294	NA	-0.168944896	NA	-0.208490645094272	NA	Rayon_mm	286.22	Rayon_mm
39	NA	year1940	petraea	NA	NA	NA	in situ	NA	gaussian	parent	0.293472194	NA	indiv082	48.08639294	NA	-0.168944896	NA	-0.208490645094272	NA	Rayon_mm	129.4	Rayon_mm
7	NA	year1908	petraea	NA	NA	NA	in situ	NA	gaussian	parent	0.293472194	NA	indiv082	48.08639294	NA	-0.168944896	NA	-0.208490645094272	NA	Rayon_mm	31.58	Rayon_mm
1	NA	year1902	petraea	NA	NA	NA	in situ	NA	gaussian	parent	0.293472194	NA	indiv082	48.08639294	NA	-0.168944896	NA	-0.208490645094272	NA	Rayon_mm	3.14	Rayon_mm
4	NA	year1905	petraea	NA	NA	NA	in situ	NA	gaussian	parent	0.293472194	NA	indiv082	48.08639294	NA	-0.168944896	NA	-0.208490645094272	NA	Rayon_mm	22.53	Rayon_mm
61	NA	year1962	petraea	NA	NA	NA	in situ	NA	gaussian	parent	0.293472194	NA	indiv082	48.08639294	NA	-0.168944896	NA	-0.208490645094272	NA	Rayon_mm	204.2	Rayon_mm
90	NA	year1991	petraea	NA	NA	NA	in situ	NA	gaussian	parent	0.293472194	NA	indiv082	48.08639294	NA	-0.168944896	NA	-0.208490645094272	NA	Rayon_mm	282.89	Rayon_mm
37	NA	year1938	petraea	NA	NA	NA	in situ	NA	gaussian	parent	0.293472194	NA	indiv082	48.08639294	NA	-0.168944896	NA	-0.208490645094272	NA	Rayon_mm	121.07	Rayon_mm
89	NA	year1990	petraea	NA	NA	NA	in situ	NA	gaussian	parent	0.293472194	NA	indiv082	48.08639294	NA	-0.168944896	NA	-0.208490645094272	NA	Rayon_mm	279.59	Rayon_mm
71	NA	year1972	petraea	NA	NA	NA	in situ	NA	gaussian	parent	0.293472194	NA	indiv082	48.08639294	NA	-0.168944896	NA	-0.208490645094272	NA	Rayon_mm	233.4	Rayon_mm
5	NA	year1906	petraea	NA	NA	NA	in situ	NA	gaussian	parent	0.293472194	NA	indiv082	48.08639294	NA	-0.168944896	NA	-0.208490645094272	NA	Rayon_mm	26.13	Rayon_mm
53	NA	year1954	petraea	NA	NA	NA	in situ	NA	gaussian	parent	0.293472194	NA	indiv082	48.08639294	NA	-0.168944896	NA	-0.208490645094272	NA	Surface_mm2	3122	RSURF
83	NA	year1984	petraea	NA	NA	NA	in situ	NA	gaussian	parent	0.293472194	NA	indiv082	48.08639294	NA	-0.168944896	NA	-0.208490645094272	NA	Surface_mm2	5097	RSURF
25	NA	year1926	petraea	NA	NA	NA	in situ	NA	gaussian	parent	0.293472194	NA	indiv082	48.08639294	NA	-0.168944896	NA	-0.208490645094272	NA	Surface_mm2	1307	RSURF
75	NA	year1976	petraea	NA	NA	NA	in situ	NA	gaussian	parent	0.293472194	NA	indiv082	48.08639294	NA	-0.168944896	NA	-0.208490645094272	NA	Rayon_mm	240.98	Rayon_mm
65	NA	year1966	petraea	NA	NA	NA	in situ	NA	gaussian	parent	0.293472194	NA	indiv082	48.08639294	NA	-0.168944896	NA	-0.208490645094272	NA	Rayon_mm	215.79	Rayon_mm
58	NA	year1959	petraea	NA	NA	NA	in situ	NA	gaussian	parent	0.293472194	NA	indiv082	48.08639294	NA	-0.168944896	NA	-0.208490645094272	NA	Rayon_mm	194.5	Rayon_mm
15	NA	year1916	petraea	NA	NA	NA	in situ	NA	gaussian	parent	0.293472194	NA	indiv082	48.08639294	NA	-0.168944896	NA	-0.208490645094272	NA	Rayon_mm	49.62	Rayon_mm
84	NA	year1985	petraea	NA	NA	NA	in situ	NA	gaussian	parent	0.293472194	NA	indiv082	48.08639294	NA	-0.168944896	NA	-0.208490645094272	NA	Rayon_mm	262.29	Rayon_mm
78	NA	year1979	petraea	NA	NA	NA	in situ	NA	gaussian	parent	0.293472194	NA	indiv082	48.08639294	NA	-0.168944896	NA	-0.208490645094272	NA	Rayon_mm	246.87	Rayon_mm
57	NA	year1958	petraea	NA	NA	NA	in situ	NA	gaussian	parent	0.293472194	NA	indiv082	48.08639294	NA	-0.168944896	NA	-0.208490645094272	NA	Rayon_mm	192.54	Rayon_mm
35	NA	year1936	petraea	NA	NA	NA	in situ	NA	gaussian	parent	0.293472194	NA	indiv082	48.08639294	NA	-0.168944896	NA	-0.208490645094272	NA	Rayon_mm	112.77	Rayon_mm
26	NA	year1927	petraea	NA	NA	NA	in situ	NA	gaussian	parent	0.293472194	NA	indiv082	48.08639294	NA	-0.168944896	NA	-0.208490645094272	NA	Rayon_mm	84.44	Rayon_mm
14	NA	year1915	petraea	NA	NA	NA	in situ	NA	gaussian	parent	0.293472194	NA	indiv082	48.08639294	NA	-0.168944896	NA	-0.208490645094272	NA	Surface_mm2	750	RSURF
24	NA	year1925	petraea	NA	NA	NA	in situ	NA	gaussian	parent	0.293472194	NA	indiv082	48.08639294	NA	-0.168944896	NA	-0.208490645094272	NA	Surface_mm2	2028	RSURF
79	NA	year1980	petraea	NA	NA	NA	in situ	NA	gaussian	parent	0.293472194	NA	indiv082	48.08639294	NA	-0.168944896	NA	-0.208490645094272	NA	Surface_mm2	4730	RSURF
50	NA	year1951	petraea	NA	NA	NA	in situ	NA	gaussian	parent	0.293472194	NA	indiv082	48.08639294	NA	-0.168944896	NA	-0.208490645094272	NA	Surface_mm2	4029	RSURF
13	NA	year1914	petraea	NA	NA	NA	in situ	NA	gaussian	parent	0.293472194	NA	indiv082	48.08639294	NA	-0.168944896	NA	-0.208490645094272	NA	Surface_mm2	497	RSURF
82	NA	year1983	petraea	NA	NA	NA	in situ	NA	gaussian	parent	0.293472194	NA	indiv082	48.08639294	NA	-0.168944896	NA	-0.208490645094272	NA	Surface_mm2	4326	RSURF
75	NA	year1976	petraea	NA	NA	NA	in situ	NA	gaussian	parent	0.293472194	NA	indiv082	48.08639294	NA	-0.168944896	NA	-0.208490645094272	NA	Surface_mm2	2522	RSURF
65	NA	year1966	petraea	NA	NA	NA	in situ	NA	gaussian	parent	0.293472194	NA	indiv082	48.08639294	NA	-0.168944896	NA	-0.208490645094272	NA	Surface_mm2	3982	RSURF
58	NA	year1959	petraea	NA	NA	NA	in situ	NA	gaussian	parent	0.293472194	NA	indiv082	48.08639294	NA	-0.168944896	NA	-0.208490645094272	NA	Surface_mm2	2390	RSURF
15	NA	year1916	petraea	NA	NA	NA	in situ	NA	gaussian	parent	0.293472194	NA	indiv082	48.08639294	NA	-0.168944896	NA	-0.208490645094272	NA	Surface_mm2	871	RSURF
84	NA	year1985	petraea	NA	NA	NA	in situ	NA	gaussian	parent	0.293472194	NA	indiv082	48.08639294	NA	-0.168944896	NA	-0.208490645094272	NA	Surface_mm2	4119	RSURF
78	NA	year1979	petraea	NA	NA	NA	in situ	NA	gaussian	parent	0.293472194	NA	indiv082	48.08639294	NA	-0.168944896	NA	-0.208490645094272	NA	Surface_mm2	3168	RSURF
57	NA	year1958	petraea	NA	NA	NA	in situ	NA	gaussian	parent	0.293472194	NA	indiv082	48.08639294	NA	-0.168944896	NA	-0.208490645094272	NA	Surface_mm2	2991	RSURF
35	NA	year1936	petraea	NA	NA	NA	in situ	NA	gaussian	parent	0.293472194	NA	indiv082	48.08639294	NA	-0.168944896	NA	-0.208490645094272	NA	Surface_mm2	3165	RSURF
26	NA	year1927	petraea	NA	NA	NA	in situ	NA	gaussian	parent	0.293472194	NA	indiv082	48.08639294	NA	-0.168944896	NA	-0.208490645094272	NA	Surface_mm2	1634	RSURF
87	NA	year1988	petraea	NA	NA	NA	in situ	NA	gaussian	parent	0.293472194	NA	indiv082	48.08639294	NA	-0.168944896	NA	-0.208490645094272	NA	Surface_mm2	7740	RSURF
93	NA	year1994	petraea	NA	NA	NA	in situ	NA	gaussian	parent	0.293472194	NA	indiv082	48.08639294	NA	-0.168944896	NA	-0.208490645094272	NA	Surface_mm2	9115	RSURF
12	NA	year1913	petraea	NA	NA	NA	in situ	NA	gaussian	parent	0.293472194	NA	indiv082	48.08639294	NA	-0.168944896	NA	-0.208490645094272	NA	Surface_mm2	573	RSURF
34	NA	year1935	petraea	NA	NA	NA	in situ	NA	gaussian	parent	0.293472194	NA	indiv082	48.08639294	NA	-0.168944896	NA	-0.208490645094272	NA	Surface_mm2	1410	RSURF
88	NA	year1989	petraea	NA	NA	NA	in situ	NA	gaussian	parent	0.293472194	NA	indiv082	48.08639294	NA	-0.168944896	NA	-0.208490645094272	NA	Surface_mm2	4708	RSURF
16	NA	year1917	petraea	NA	NA	NA	in situ	NA	gaussian	parent	0.293472194	NA	indiv082	48.08639294	NA	-0.168944896	NA	-0.208490645094272	NA	Surface_mm2	890	RSURF
55	NA	year1956	petraea	NA	NA	NA	in situ	NA	gaussian	parent	0.293472194	NA	indiv082	48.08639294	NA	-0.168944896	NA	-0.208490645094272	NA	Surface_mm2	3197	RSURF
42	NA	year1943	petraea	NA	NA	NA	in situ	NA	gaussian	parent	0.293472194	NA	indiv082	48.08639294	NA	-0.168944896	NA	-0.208490645094272	NA	Surface_mm2	3193	RSURF
18	NA	year1919	petraea	NA	NA	NA	in situ	NA	gaussian	parent	0.293472194	NA	indiv082	48.08639294	NA	-0.168944896	NA	-0.208490645094272	NA	Surface_mm2	1817	RSURF
9	NA	year1910	petraea	NA	NA	NA	in situ	NA	gaussian	parent	0.293472194	NA	indiv082	48.08639294	NA	-0.168944896	NA	-0.208490645094272	NA	Surface_mm2	538	RSURF
11	NA	year1912	petraea	NA	NA	NA	in situ	NA	gaussian	parent	0.293472194	NA	indiv082	48.08639294	NA	-0.168944896	NA	-0.208490645094272	NA	Surface_mm2	519	RSURF
95	NA	year1996	petraea	NA	NA	NA	in situ	NA	gaussian	parent	0.293472194	NA	indiv082	48.08639294	NA	-0.168944896	NA	-0.208490645094272	NA	Surface_mm2	4585	RSURF
74	NA	year1975	petraea	NA	NA	NA	in situ	NA	gaussian	parent	0.293472194	NA	indiv082	48.08639294	NA	-0.168944896	NA	-0.208490645094272	NA	Surface_mm2	2941	RSURF
3	NA	year1904	petraea	NA	NA	NA	in situ	NA	gaussian	parent	0.293472194	NA	indiv082	48.08639294	NA	-0.168944896	NA	-0.208490645094272	NA	Surface_mm2	402	RSURF
13	NA	year1914	petraea	NA	NA	NA	in situ	NA	gaussian	parent	0.293472194	NA	indiv082	48.08639294	NA	-0.168944896	NA	-0.208490645094272	NA	Rayon_mm	44.12	Rayon_mm
82	NA	year1983	petraea	NA	NA	NA	in situ	NA	gaussian	parent	0.293472194	NA	indiv082	48.08639294	NA	-0.168944896	NA	-0.208490645094272	NA	Rayon_mm	256.63	Rayon_mm
27	NA	year1928	petraea	NA	NA	NA	in situ	NA	gaussian	parent	0.293472194	NA	indiv082	48.08639294	NA	-0.168944896	NA	-0.208490645094272	NA	Surface_mm2	1756	RSURF
72	NA	year1973	petraea	NA	NA	NA	in situ	NA	gaussian	parent	0.293472194	NA	indiv082	48.08639294	NA	-0.168944896	NA	-0.208490645094272	NA	Surface_mm2	3320	RSURF
91	NA	year1992	petraea	NA	NA	NA	in situ	NA	gaussian	parent	0.293472194	NA	indiv082	48.08639294	NA	-0.168944896	NA	-0.208490645094272	NA	Surface_mm2	5954	RSURF
39	NA	year1940	petraea	NA	NA	NA	in situ	NA	gaussian	parent	0.293472194	NA	indiv082	48.08639294	NA	-0.168944896	NA	-0.208490645094272	NA	Surface_mm2	3064	RSURF
7	NA	year1908	petraea	NA	NA	NA	in situ	NA	gaussian	parent	0.293472194	NA	indiv082	48.08639294	NA	-0.168944896	NA	-0.208490645094272	NA	Surface_mm2	477	RSURF
1	NA	year1902	petraea	NA	NA	NA	in situ	NA	gaussian	parent	0.293472194	NA	indiv082	48.08639294	NA	-0.168944896	NA	-0.208490645094272	NA	Surface_mm2	31	RSURF
4	NA	year1905	petraea	NA	NA	NA	in situ	NA	gaussian	parent	0.293472194	NA	indiv082	48.08639294	NA	-0.168944896	NA	-0.208490645094272	NA	Surface_mm2	980	RSURF
61	NA	year1962	petraea	NA	NA	NA	in situ	NA	gaussian	parent	0.293472194	NA	indiv082	48.08639294	NA	-0.168944896	NA	-0.208490645094272	NA	Surface_mm2	4050	RSURF
90	NA	year1991	petraea	NA	NA	NA	in situ	NA	gaussian	parent	0.293472194	NA	indiv082	48.08639294	NA	-0.168944896	NA	-0.208490645094272	NA	Surface_mm2	5841	RSURF
87	NA	year1988	petraea	NA	NA	NA	in situ	NA	gaussian	parent	0.293472194	NA	indiv082	48.08639294	NA	-0.168944896	NA	-0.208490645094272	NA	Rayon_mm	274.51	Rayon_mm
93	NA	year1994	petraea	NA	NA	NA	in situ	NA	gaussian	parent	0.293472194	NA	indiv082	48.08639294	NA	-0.168944896	NA	-0.208490645094272	NA	Rayon_mm	296.03	Rayon_mm
12	NA	year1913	petraea	NA	NA	NA	in situ	NA	gaussian	parent	0.293472194	NA	indiv082	48.08639294	NA	-0.168944896	NA	-0.208490645094272	NA	Rayon_mm	42.29	Rayon_mm
34	NA	year1935	petraea	NA	NA	NA	in situ	NA	gaussian	parent	0.293472194	NA	indiv082	48.08639294	NA	-0.168944896	NA	-0.208490645094272	NA	Rayon_mm	108.21	Rayon_mm
88	NA	year1989	petraea	NA	NA	NA	in situ	NA	gaussian	parent	0.293472194	NA	indiv082	48.08639294	NA	-0.168944896	NA	-0.208490645094272	NA	Rayon_mm	277.22	Rayon_mm
16	NA	year1917	petraea	NA	NA	NA	in situ	NA	gaussian	parent	0.293472194	NA	indiv082	48.08639294	NA	-0.168944896	NA	-0.208490645094272	NA	Rayon_mm	52.4	Rayon_mm
55	NA	year1956	petraea	NA	NA	NA	in situ	NA	gaussian	parent	0.293472194	NA	indiv082	48.08639294	NA	-0.168944896	NA	-0.208490645094272	NA	Rayon_mm	187.6	Rayon_mm
42	NA	year1943	petraea	NA	NA	NA	in situ	NA	gaussian	parent	0.293472194	NA	indiv082	48.08639294	NA	-0.168944896	NA	-0.208490645094272	NA	Rayon_mm	138.17	Rayon_mm
18	NA	year1919	petraea	NA	NA	NA	in situ	NA	gaussian	parent	0.293472194	NA	indiv082	48.08639294	NA	-0.168944896	NA	-0.208490645094272	NA	Rayon_mm	59.63	Rayon_mm
9	NA	year1910	petraea	NA	NA	NA	in situ	NA	gaussian	parent	0.293472194	NA	indiv082	48.08639294	NA	-0.168944896	NA	-0.208490645094272	NA	Rayon_mm	35.25	Rayon_mm
11	NA	year1912	petraea	NA	NA	NA	in situ	NA	gaussian	parent	0.293472194	NA	indiv082	48.08639294	NA	-0.168944896	NA	-0.208490645094272	NA	Rayon_mm	40.07	Rayon_mm
95	NA	year1996	petraea	NA	NA	NA	in situ	NA	gaussian	parent	0.293472194	NA	indiv082	48.08639294	NA	-0.168944896	NA	-0.208490645094272	NA	Rayon_mm	301.65	Rayon_mm
74	NA	year1975	petraea	NA	NA	NA	in situ	NA	gaussian	parent	0.293472194	NA	indiv082	48.08639294	NA	-0.168944896	NA	-0.208490645094272	NA	Rayon_mm	239.31	Rayon_mm
3	NA	year1904	petraea	NA	NA	NA	in situ	NA	gaussian	parent	0.293472194	NA	indiv082	48.08639294	NA	-0.168944896	NA	-0.208490645094272	NA	Rayon_mm	13.99	Rayon_mm
21	NA	year1922	petraea	NA	NA	NA	in situ	NA	gaussian	parent	0.293472194	NA	indiv082	48.08639294	NA	-0.168944896	NA	-0.208490645094272	NA	Rayon_mm	69.52	Rayon_mm
22	NA	year1923	petraea	NA	NA	NA	in situ	NA	gaussian	parent	0.293472194	NA	indiv082	48.08639294	NA	-0.168944896	NA	-0.208490645094272	NA	Rayon_mm	71.22	Rayon_mm
66	NA	year1967	petraea	NA	NA	NA	in situ	NA	gaussian	parent	0.293472194	NA	indiv082	48.08639294	NA	-0.168944896	NA	-0.208490645094272	NA	Rayon_mm	219.8	Rayon_mm
68	NA	year1969	petraea	NA	NA	NA	in situ	NA	gaussian	parent	0.293472194	NA	indiv082	48.08639294	NA	-0.168944896	NA	-0.208490645094272	NA	Surface_mm2	4320	RSURF
73	NA	year1974	petraea	NA	NA	NA	in situ	NA	gaussian	parent	0.293472194	NA	indiv082	48.08639294	NA	-0.168944896	NA	-0.208490645094272	NA	Surface_mm2	2515	RSURF
31	NA	year1932	petraea	NA	NA	NA	in situ	NA	gaussian	parent	0.293472194	NA	indiv082	48.08639294	NA	-0.168944896	NA	-0.208490645094272	NA	Surface_mm2	1451	RSURF
99	NA	year2000	petraea	NA	NA	NA	in situ	NA	gaussian	parent	0.293472194	NA	indiv082	48.08639294	NA	-0.168944896	NA	-0.208490645094272	NA	Surface_mm2	9012	RSURF
63	NA	year1964	petraea	NA	NA	NA	in situ	NA	gaussian	parent	0.293472194	NA	indiv082	48.08639294	NA	-0.168944896	NA	-0.208490645094272	NA	Surface_mm2	4297	RSURF
86	NA	year1987	petraea	NA	NA	NA	in situ	NA	gaussian	parent	0.293472194	NA	indiv082	48.08639294	NA	-0.168944896	NA	-0.208490645094272	NA	Surface_mm2	8159	RSURF
62	NA	year1963	petraea	NA	NA	NA	in situ	NA	gaussian	parent	0.293472194	NA	indiv082	48.08639294	NA	-0.168944896	NA	-0.208490645094272	NA	Surface_mm2	3503	RSURF
40	NA	year1941	petraea	NA	NA	NA	in situ	NA	gaussian	parent	0.293472194	NA	indiv082	48.08639294	NA	-0.168944896	NA	-0.208490645094272	NA	Surface_mm2	2047	RSURF
98	NA	year1999	petraea	NA	NA	NA	in situ	NA	gaussian	parent	0.293472194	NA	indiv082	48.08639294	NA	-0.168944896	NA	-0.208490645094272	NA	Surface_mm2	8409	RSURF
28	NA	year1929	petraea	NA	NA	NA	in situ	NA	gaussian	parent	0.293472194	NA	indiv082	48.08639294	NA	-0.168944896	NA	-0.208490645094272	NA	Surface_mm2	1692	RSURF
92	NA	year1993	petraea	NA	NA	NA	in situ	NA	gaussian	parent	0.293472194	NA	indiv082	48.08639294	NA	-0.168944896	NA	-0.208490645094272	NA	Surface_mm2	8819	RSURF
69	NA	year1970	petraea	NA	NA	NA	in situ	NA	gaussian	parent	0.293472194	NA	indiv082	48.08639294	NA	-0.168944896	NA	-0.208490645094272	NA	Surface_mm2	4242	RSURF
64	NA	year1965	petraea	NA	NA	NA	in situ	NA	gaussian	parent	0.293472194	NA	indiv082	48.08639294	NA	-0.168944896	NA	-0.208490645094272	NA	Surface_mm2	3513	RSURF
2	NA	year1903	petraea	NA	NA	NA	in situ	NA	gaussian	parent	0.293472194	NA	indiv082	48.08639294	NA	-0.168944896	NA	-0.208490645094272	NA	Surface_mm2	182	RSURF
22	NA	year1923	petraea	NA	NA	NA	in situ	NA	gaussian	parent	0.293472194	NA	indiv082	48.08639294	NA	-0.168944896	NA	-0.208490645094272	NA	Surface_mm2	752	RSURF
66	NA	year1967	petraea	NA	NA	NA	in situ	NA	gaussian	parent	0.293472194	NA	indiv082	48.08639294	NA	-0.168944896	NA	-0.208490645094272	NA	Surface_mm2	5486	RSURF
17	NA	year1918	petraea	NA	NA	NA	in situ	NA	gaussian	parent	0.293472194	NA	indiv082	48.08639294	NA	-0.168944896	NA	-0.208490645094272	NA	Surface_mm2	727	RSURF
94	NA	year1995	petraea	NA	NA	NA	in situ	NA	gaussian	parent	0.293472194	NA	indiv082	48.08639294	NA	-0.168944896	NA	-0.208490645094272	NA	Surface_mm2	5976	RSURF
43	NA	year1944	petraea	NA	NA	NA	in situ	NA	gaussian	parent	0.293472194	NA	indiv082	48.08639294	NA	-0.168944896	NA	-0.208490645094272	NA	Surface_mm2	3322	RSURF
29	NA	year1930	petraea	NA	NA	NA	in situ	NA	gaussian	parent	0.293472194	NA	indiv082	48.08639294	NA	-0.168944896	NA	-0.208490645094272	NA	Surface_mm2	1529	RSURF
10	NA	year1911	petraea	NA	NA	NA	in situ	NA	gaussian	parent	0.293472194	NA	indiv082	48.08639294	NA	-0.168944896	NA	-0.208490645094272	NA	Surface_mm2	623	RSURF
33	NA	year1934	petraea	NA	NA	NA	in situ	NA	gaussian	parent	0.293472194	NA	indiv082	48.08639294	NA	-0.168944896	NA	-0.208490645094272	NA	Surface_mm2	2038	RSURF
67	NA	year1968	petraea	NA	NA	NA	in situ	NA	gaussian	parent	0.293472194	NA	indiv082	48.08639294	NA	-0.168944896	NA	-0.208490645094272	NA	Surface_mm2	3955	RSURF
37	NA	year1938	petraea	NA	NA	NA	in situ	NA	gaussian	parent	0.293472194	NA	indiv082	48.08639294	NA	-0.168944896	NA	-0.208490645094272	NA	Surface_mm2	2902	RSURF
89	NA	year1990	petraea	NA	NA	NA	in situ	NA	gaussian	parent	0.293472194	NA	indiv082	48.08639294	NA	-0.168944896	NA	-0.208490645094272	NA	Surface_mm2	4137	RSURF
71	NA	year1972	petraea	NA	NA	NA	in situ	NA	gaussian	parent	0.293472194	NA	indiv082	48.08639294	NA	-0.168944896	NA	-0.208490645094272	NA	Surface_mm2	3036	RSURF
5	NA	year1906	petraea	NA	NA	NA	in situ	NA	gaussian	parent	0.293472194	NA	indiv082	48.08639294	NA	-0.168944896	NA	-0.208490645094272	NA	Surface_mm2	551	RSURF
38	NA	year1939	petraea	NA	NA	NA	in situ	NA	gaussian	parent	0.293472194	NA	indiv082	48.08639294	NA	-0.168944896	NA	-0.208490645094272	NA	Surface_mm2	3491	RSURF
36	NA	year1937	petraea	NA	NA	NA	in situ	NA	gaussian	parent	0.293472194	NA	indiv082	48.08639294	NA	-0.168944896	NA	-0.208490645094272	NA	Surface_mm2	3194	RSURF
70	NA	year1971	petraea	NA	NA	NA	in situ	NA	gaussian	parent	0.293472194	NA	indiv082	48.08639294	NA	-0.168944896	NA	-0.208490645094272	NA	Surface_mm2	3813	RSURF
8	NA	year1909	petraea	NA	NA	NA	in situ	NA	gaussian	parent	0.293472194	NA	indiv082	48.08639294	NA	-0.168944896	NA	-0.208490645094272	NA	Surface_mm2	234	RSURF
30	NA	year1931	petraea	NA	NA	NA	in situ	NA	gaussian	parent	0.293472194	NA	indiv082	48.08639294	NA	-0.168944896	NA	-0.208490645094272	NA	Surface_mm2	2537	RSURF
45	NA	year1946	petraea	NA	NA	NA	in situ	NA	gaussian	parent	0.293472194	NA	indiv082	48.08639294	NA	-0.168944896	NA	-0.208490645094272	NA	Surface_mm2	4832	RSURF
52	NA	year1953	petraea	NA	NA	NA	in situ	NA	gaussian	parent	0.293472194	NA	indiv082	48.08639294	NA	-0.168944896	NA	-0.208490645094272	NA	Surface_mm2	3512	RSURF
32	NA	year1933	petraea	NA	NA	NA	in situ	NA	gaussian	parent	0.293472194	NA	indiv082	48.08639294	NA	-0.168944896	NA	-0.208490645094272	NA	Surface_mm2	1972	RSURF
47	NA	year1948	petraea	NA	NA	NA	in situ	NA	gaussian	parent	0.293472194	NA	indiv082	48.08639294	NA	-0.168944896	NA	-0.208490645094272	NA	Surface_mm2	4194	RSURF
60	NA	year1961	petraea	NA	NA	NA	in situ	NA	gaussian	parent	0.293472194	NA	indiv082	48.08639294	NA	-0.168944896	NA	-0.208490645094272	NA	Surface_mm2	3876	RSURF
41	NA	year1942	petraea	NA	NA	NA	in situ	NA	gaussian	parent	0.293472194	NA	indiv082	48.08639294	NA	-0.168944896	NA	-0.208490645094272	NA	Surface_mm2	2134	RSURF
48	NA	year1949	petraea	NA	NA	NA	in situ	NA	gaussian	parent	0.293472194	NA	indiv082	48.08639294	NA	-0.168944896	NA	-0.208490645094272	NA	Surface_mm2	3302	RSURF
6	NA	year1907	petraea	NA	NA	NA	in situ	NA	gaussian	parent	0.293472194	NA	indiv082	48.08639294	NA	-0.168944896	NA	-0.208490645094272	NA	Surface_mm2	510	RSURF
44	NA	year1945	petraea	NA	NA	NA	in situ	NA	gaussian	parent	0.293472194	NA	indiv082	48.08639294	NA	-0.168944896	NA	-0.208490645094272	NA	Surface_mm2	3004	RSURF
46	NA	year1947	petraea	NA	NA	NA	in situ	NA	gaussian	parent	0.293472194	NA	indiv082	48.08639294	NA	-0.168944896	NA	-0.208490645094272	NA	Surface_mm2	4979	RSURF
23	NA	year1924	petraea	NA	NA	NA	in situ	NA	gaussian	parent	0.293472194	NA	indiv082	48.08639294	NA	-0.168944896	NA	-0.208490645094272	NA	Surface_mm2	1498	RSURF
97	NA	year1998	petraea	NA	NA	NA	in situ	NA	gaussian	parent	0.293472194	NA	indiv082	48.08639294	NA	-0.168944896	NA	-0.208490645094272	NA	Surface_mm2	6573	RSURF
19	NA	year1920	petraea	NA	NA	NA	in situ	NA	gaussian	parent	0.293472194	NA	indiv082	48.08639294	NA	-0.168944896	NA	-0.208490645094272	NA	Surface_mm2	2628	RSURF
21	NA	year1922	petraea	NA	NA	NA	in situ	NA	gaussian	parent	0.293472194	NA	indiv082	48.08639294	NA	-0.168944896	NA	-0.208490645094272	NA	Surface_mm2	563	RSURF
85	NA	year1986	petraea	NA	NA	NA	in situ	NA	gaussian	parent	0.293472194	NA	indiv082	48.08639294	NA	-0.168944896	NA	-0.208490645094272	NA	Surface_mm2	4706	RSURF
96	NA	year1997	petraea	NA	NA	NA	in situ	NA	gaussian	parent	0.293472194	NA	indiv082	48.08639294	NA	-0.168944896	NA	-0.208490645094272	NA	Surface_mm2	6283	RSURF
49	NA	year1950	petraea	NA	NA	NA	in situ	NA	gaussian	parent	0.293472194	NA	indiv082	48.08639294	NA	-0.168944896	NA	-0.208490645094272	NA	Surface_mm2	4853	RSURF
86	NA	year1986	petraea	NA	NA	NA	in situ	NA	gaussian	parent	0.153447971	NA	indiv083	48.08641027	NA	-0.168867695	NA	-0.0488815401557334	NA	Largeur_mm	2.44	RWDTH
3	NA	year1903	petraea	NA	NA	NA	in situ	NA	gaussian	parent	0.153447971	NA	indiv083	48.08641027	NA	-0.168867695	NA	-0.0488815401557334	NA	Largeur_mm	4.12	RWDTH
32	NA	year1932	petraea	NA	NA	NA	in situ	NA	gaussian	parent	0.153447971	NA	indiv083	48.08641027	NA	-0.168867695	NA	-0.0488815401557334	NA	Largeur_mm	2.3	RWDTH
5	NA	year1905	petraea	NA	NA	NA	in situ	NA	gaussian	parent	0.153447971	NA	indiv083	48.08641027	NA	-0.168867695	NA	-0.0488815401557334	NA	Largeur_mm	5.04	RWDTH
31	NA	year1931	petraea	NA	NA	NA	in situ	NA	gaussian	parent	0.153447971	NA	indiv083	48.08641027	NA	-0.168867695	NA	-0.0488815401557334	NA	Largeur_mm	3.98	RWDTH
44	NA	year1944	petraea	NA	NA	NA	in situ	NA	gaussian	parent	0.153447971	NA	indiv083	48.08641027	NA	-0.168867695	NA	-0.0488815401557334	NA	Largeur_mm	3.3	RWDTH
74	NA	year1974	petraea	NA	NA	NA	in situ	NA	gaussian	parent	0.153447971	NA	indiv083	48.08641027	NA	-0.168867695	NA	-0.0488815401557334	NA	Largeur_mm	2.02	RWDTH
77	NA	year1977	petraea	NA	NA	NA	in situ	NA	gaussian	parent	0.153447971	NA	indiv083	48.08641027	NA	-0.168867695	NA	-0.0488815401557334	NA	Largeur_mm	1.62	RWDTH
34	NA	year1934	petraea	NA	NA	NA	in situ	NA	gaussian	parent	0.153447971	NA	indiv083	48.08641027	NA	-0.168867695	NA	-0.0488815401557334	NA	Largeur_mm	2.9	RWDTH
35	NA	year1935	petraea	NA	NA	NA	in situ	NA	gaussian	parent	0.153447971	NA	indiv083	48.08641027	NA	-0.168867695	NA	-0.0488815401557334	NA	Largeur_mm	2.48	RWDTH
37	NA	year1937	petraea	NA	NA	NA	in situ	NA	gaussian	parent	0.153447971	NA	indiv083	48.08641027	NA	-0.168867695	NA	-0.0488815401557334	NA	Largeur_mm	4.49	RWDTH
72	NA	year1972	petraea	NA	NA	NA	in situ	NA	gaussian	parent	0.153447971	NA	indiv083	48.08641027	NA	-0.168867695	NA	-0.0488815401557334	NA	Largeur_mm	2.62	RWDTH
67	NA	year1967	petraea	NA	NA	NA	in situ	NA	gaussian	parent	0.153447971	NA	indiv083	48.08641027	NA	-0.168867695	NA	-0.0488815401557334	NA	Largeur_mm	3.49	RWDTH
56	NA	year1956	petraea	NA	NA	NA	in situ	NA	gaussian	parent	0.153447971	NA	indiv083	48.08641027	NA	-0.168867695	NA	-0.0488815401557334	NA	Largeur_mm	3.18	RWDTH
87	NA	year1987	petraea	NA	NA	NA	in situ	NA	gaussian	parent	0.153447971	NA	indiv083	48.08641027	NA	-0.168867695	NA	-0.0488815401557334	NA	Largeur_mm	3.52	RWDTH
50	NA	year1950	petraea	NA	NA	NA	in situ	NA	gaussian	parent	0.153447971	NA	indiv083	48.08641027	NA	-0.168867695	NA	-0.0488815401557334	NA	Largeur_mm	4.3	RWDTH
36	NA	year1936	petraea	NA	NA	NA	in situ	NA	gaussian	parent	0.153447971	NA	indiv083	48.08641027	NA	-0.168867695	NA	-0.0488815401557334	NA	Largeur_mm	5.32	RWDTH
73	NA	year1973	petraea	NA	NA	NA	in situ	NA	gaussian	parent	0.153447971	NA	indiv083	48.08641027	NA	-0.168867695	NA	-0.0488815401557334	NA	Largeur_mm	3.52	RWDTH
84	NA	year1984	petraea	NA	NA	NA	in situ	NA	gaussian	parent	0.153447971	NA	indiv083	48.08641027	NA	-0.168867695	NA	-0.0488815401557334	NA	Largeur_mm	2.67	RWDTH
13	NA	year1913	petraea	NA	NA	NA	in situ	NA	gaussian	parent	0.153447971	NA	indiv083	48.08641027	NA	-0.168867695	NA	-0.0488815401557334	NA	Largeur_mm	2.85	RWDTH
51	NA	year1951	petraea	NA	NA	NA	in situ	NA	gaussian	parent	0.153447971	NA	indiv083	48.08641027	NA	-0.168867695	NA	-0.0488815401557334	NA	Largeur_mm	2.76	RWDTH
41	NA	year1941	petraea	NA	NA	NA	in situ	NA	gaussian	parent	0.153447971	NA	indiv083	48.08641027	NA	-0.168867695	NA	-0.0488815401557334	NA	Largeur_mm	2.18	RWDTH
45	NA	year1945	petraea	NA	NA	NA	in situ	NA	gaussian	parent	0.153447971	NA	indiv083	48.08641027	NA	-0.168867695	NA	-0.0488815401557334	NA	Largeur_mm	2.87	RWDTH
33	NA	year1933	petraea	NA	NA	NA	in situ	NA	gaussian	parent	0.153447971	NA	indiv083	48.08641027	NA	-0.168867695	NA	-0.0488815401557334	NA	Largeur_mm	3.07	RWDTH
49	NA	year1949	petraea	NA	NA	NA	in situ	NA	gaussian	parent	0.153447971	NA	indiv083	48.08641027	NA	-0.168867695	NA	-0.0488815401557334	NA	Largeur_mm	3.1	RWDTH
88	NA	year1988	petraea	NA	NA	NA	in situ	NA	gaussian	parent	0.153447971	NA	indiv083	48.08641027	NA	-0.168867695	NA	-0.0488815401557334	NA	Largeur_mm	3.62	RWDTH
16	NA	year1916	petraea	NA	NA	NA	in situ	NA	gaussian	parent	0.153447971	NA	indiv083	48.08641027	NA	-0.168867695	NA	-0.0488815401557334	NA	Largeur_mm	3.25	RWDTH
10	NA	year1910	petraea	NA	NA	NA	in situ	NA	gaussian	parent	0.153447971	NA	indiv083	48.08641027	NA	-0.168867695	NA	-0.0488815401557334	NA	Largeur_mm	4.45	RWDTH
83	NA	year1983	petraea	NA	NA	NA	in situ	NA	gaussian	parent	0.153447971	NA	indiv083	48.08641027	NA	-0.168867695	NA	-0.0488815401557334	NA	Largeur_mm	2.41	RWDTH
1	NA	year1901	petraea	NA	NA	NA	in situ	NA	gaussian	parent	0.153447971	NA	indiv083	48.08641027	NA	-0.168867695	NA	-0.0488815401557334	NA	Largeur_mm	1.66	RWDTH
54	NA	year1954	petraea	NA	NA	NA	in situ	NA	gaussian	parent	0.153447971	NA	indiv083	48.08641027	NA	-0.168867695	NA	-0.0488815401557334	NA	Largeur_mm	1.94	RWDTH
7	NA	year1907	petraea	NA	NA	NA	in situ	NA	gaussian	parent	0.153447971	NA	indiv083	48.08641027	NA	-0.168867695	NA	-0.0488815401557334	NA	Largeur_mm	3.93	RWDTH
94	NA	year1994	petraea	NA	NA	NA	in situ	NA	gaussian	parent	0.153447971	NA	indiv083	48.08641027	NA	-0.168867695	NA	-0.0488815401557334	NA	Largeur_mm	5.48	RWDTH
93	NA	year1993	petraea	NA	NA	NA	in situ	NA	gaussian	parent	0.153447971	NA	indiv083	48.08641027	NA	-0.168867695	NA	-0.0488815401557334	NA	Largeur_mm	3.96	RWDTH
52	NA	year1952	petraea	NA	NA	NA	in situ	NA	gaussian	parent	0.153447971	NA	indiv083	48.08641027	NA	-0.168867695	NA	-0.0488815401557334	NA	Largeur_mm	2.17	RWDTH
95	NA	year1995	petraea	NA	NA	NA	in situ	NA	gaussian	parent	0.153447971	NA	indiv083	48.08641027	NA	-0.168867695	NA	-0.0488815401557334	NA	Largeur_mm	2.93	RWDTH
47	NA	year1947	petraea	NA	NA	NA	in situ	NA	gaussian	parent	0.153447971	NA	indiv083	48.08641027	NA	-0.168867695	NA	-0.0488815401557334	NA	Largeur_mm	3.57	RWDTH
4	NA	year1904	petraea	NA	NA	NA	in situ	NA	gaussian	parent	0.153447971	NA	indiv083	48.08641027	NA	-0.168867695	NA	-0.0488815401557334	NA	Largeur_mm	4.22	RWDTH
68	NA	year1968	petraea	NA	NA	NA	in situ	NA	gaussian	parent	0.153447971	NA	indiv083	48.08641027	NA	-0.168867695	NA	-0.0488815401557334	NA	Largeur_mm	2.82	RWDTH
92	NA	year1992	petraea	NA	NA	NA	in situ	NA	gaussian	parent	0.153447971	NA	indiv083	48.08641027	NA	-0.168867695	NA	-0.0488815401557334	NA	Largeur_mm	2.44	RWDTH
48	NA	year1948	petraea	NA	NA	NA	in situ	NA	gaussian	parent	0.153447971	NA	indiv083	48.08641027	NA	-0.168867695	NA	-0.0488815401557334	NA	Largeur_mm	5.53	RWDTH
91	NA	year1991	petraea	NA	NA	NA	in situ	NA	gaussian	parent	0.153447971	NA	indiv083	48.08641027	NA	-0.168867695	NA	-0.0488815401557334	NA	Largeur_mm	3.05	RWDTH
59	NA	year1959	petraea	NA	NA	NA	in situ	NA	gaussian	parent	0.153447971	NA	indiv083	48.08641027	NA	-0.168867695	NA	-0.0488815401557334	NA	Largeur_mm	2.24	RWDTH
8	NA	year1908	petraea	NA	NA	NA	in situ	NA	gaussian	parent	0.153447971	NA	indiv083	48.08641027	NA	-0.168867695	NA	-0.0488815401557334	NA	Largeur_mm	3.99	RWDTH
11	NA	year1911	petraea	NA	NA	NA	in situ	NA	gaussian	parent	0.153447971	NA	indiv083	48.08641027	NA	-0.168867695	NA	-0.0488815401557334	NA	Largeur_mm	3.1	RWDTH
2	NA	year1902	petraea	NA	NA	NA	in situ	NA	gaussian	parent	0.153447971	NA	indiv083	48.08641027	NA	-0.168867695	NA	-0.0488815401557334	NA	Largeur_mm	2.58	RWDTH
39	NA	year1939	petraea	NA	NA	NA	in situ	NA	gaussian	parent	0.153447971	NA	indiv083	48.08641027	NA	-0.168867695	NA	-0.0488815401557334	NA	Rayon_mm	139.18	Rayon_mm
79	NA	year1979	petraea	NA	NA	NA	in situ	NA	gaussian	parent	0.153447971	NA	indiv083	48.08641027	NA	-0.168867695	NA	-0.0488815401557334	NA	Rayon_mm	260.63	Rayon_mm
40	NA	year1940	petraea	NA	NA	NA	in situ	NA	gaussian	parent	0.153447971	NA	indiv083	48.08641027	NA	-0.168867695	NA	-0.0488815401557334	NA	Rayon_mm	142.94	Rayon_mm
38	NA	year1938	petraea	NA	NA	NA	in situ	NA	gaussian	parent	0.153447971	NA	indiv083	48.08641027	NA	-0.168867695	NA	-0.0488815401557334	NA	Rayon_mm	133.98	Rayon_mm
80	NA	year1980	petraea	NA	NA	NA	in situ	NA	gaussian	parent	0.153447971	NA	indiv083	48.08641027	NA	-0.168867695	NA	-0.0488815401557334	NA	Rayon_mm	264.08	Rayon_mm
24	NA	year1924	petraea	NA	NA	NA	in situ	NA	gaussian	parent	0.153447971	NA	indiv083	48.08641027	NA	-0.168867695	NA	-0.0488815401557334	NA	Rayon_mm	79.49	Rayon_mm
22	NA	year1922	petraea	NA	NA	NA	in situ	NA	gaussian	parent	0.153447971	NA	indiv083	48.08641027	NA	-0.168867695	NA	-0.0488815401557334	NA	Rayon_mm	73.62	Rayon_mm
20	NA	year1920	petraea	NA	NA	NA	in situ	NA	gaussian	parent	0.153447971	NA	indiv083	48.08641027	NA	-0.168867695	NA	-0.0488815401557334	NA	Rayon_mm	68.44	Rayon_mm
21	NA	year1921	petraea	NA	NA	NA	in situ	NA	gaussian	parent	0.153447971	NA	indiv083	48.08641027	NA	-0.168867695	NA	-0.0488815401557334	NA	Rayon_mm	71.29	Rayon_mm
65	NA	year1965	petraea	NA	NA	NA	in situ	NA	gaussian	parent	0.153447971	NA	indiv083	48.08641027	NA	-0.168867695	NA	-0.0488815401557334	NA	Largeur_mm	3.03	RWDTH
12	NA	year1912	petraea	NA	NA	NA	in situ	NA	gaussian	parent	0.153447971	NA	indiv083	48.08641027	NA	-0.168867695	NA	-0.0488815401557334	NA	Largeur_mm	3.31	RWDTH
90	NA	year1990	petraea	NA	NA	NA	in situ	NA	gaussian	parent	0.153447971	NA	indiv083	48.08641027	NA	-0.168867695	NA	-0.0488815401557334	NA	Largeur_mm	2.43	RWDTH
76	NA	year1976	petraea	NA	NA	NA	in situ	NA	gaussian	parent	0.153447971	NA	indiv083	48.08641027	NA	-0.168867695	NA	-0.0488815401557334	NA	Largeur_mm	1.53	RWDTH
55	NA	year1955	petraea	NA	NA	NA	in situ	NA	gaussian	parent	0.153447971	NA	indiv083	48.08641027	NA	-0.168867695	NA	-0.0488815401557334	NA	Largeur_mm	3.47	RWDTH
6	NA	year1906	petraea	NA	NA	NA	in situ	NA	gaussian	parent	0.153447971	NA	indiv083	48.08641027	NA	-0.168867695	NA	-0.0488815401557334	NA	Largeur_mm	2.71	RWDTH
63	NA	year1963	petraea	NA	NA	NA	in situ	NA	gaussian	parent	0.153447971	NA	indiv083	48.08641027	NA	-0.168867695	NA	-0.0488815401557334	NA	Largeur_mm	3.25	RWDTH
89	NA	year1989	petraea	NA	NA	NA	in situ	NA	gaussian	parent	0.153447971	NA	indiv083	48.08641027	NA	-0.168867695	NA	-0.0488815401557334	NA	Largeur_mm	2.5	RWDTH
66	NA	year1966	petraea	NA	NA	NA	in situ	NA	gaussian	parent	0.153447971	NA	indiv083	48.08641027	NA	-0.168867695	NA	-0.0488815401557334	NA	Largeur_mm	3.4	RWDTH
64	NA	year1964	petraea	NA	NA	NA	in situ	NA	gaussian	parent	0.153447971	NA	indiv083	48.08641027	NA	-0.168867695	NA	-0.0488815401557334	NA	Largeur_mm	3.94	RWDTH
98	NA	year1998	petraea	NA	NA	NA	in situ	NA	gaussian	parent	0.153447971	NA	indiv083	48.08641027	NA	-0.168867695	NA	-0.0488815401557334	NA	Largeur_mm	2.87	RWDTH
46	NA	year1946	petraea	NA	NA	NA	in situ	NA	gaussian	parent	0.153447971	NA	indiv083	48.08641027	NA	-0.168867695	NA	-0.0488815401557334	NA	Largeur_mm	4.6	RWDTH
71	NA	year1971	petraea	NA	NA	NA	in situ	NA	gaussian	parent	0.153447971	NA	indiv083	48.08641027	NA	-0.168867695	NA	-0.0488815401557334	NA	Largeur_mm	3.52	RWDTH
53	NA	year1953	petraea	NA	NA	NA	in situ	NA	gaussian	parent	0.153447971	NA	indiv083	48.08641027	NA	-0.168867695	NA	-0.0488815401557334	NA	Largeur_mm	2.06	RWDTH
70	NA	year1970	petraea	NA	NA	NA	in situ	NA	gaussian	parent	0.153447971	NA	indiv083	48.08641027	NA	-0.168867695	NA	-0.0488815401557334	NA	Largeur_mm	3.09	RWDTH
69	NA	year1969	petraea	NA	NA	NA	in situ	NA	gaussian	parent	0.153447971	NA	indiv083	48.08641027	NA	-0.168867695	NA	-0.0488815401557334	NA	Largeur_mm	3.6	RWDTH
58	NA	year1958	petraea	NA	NA	NA	in situ	NA	gaussian	parent	0.153447971	NA	indiv083	48.08641027	NA	-0.168867695	NA	-0.0488815401557334	NA	Largeur_mm	3.2	RWDTH
39	NA	year1939	petraea	NA	NA	NA	in situ	NA	gaussian	parent	0.153447971	NA	indiv083	48.08641027	NA	-0.168867695	NA	-0.0488815401557334	NA	Largeur_mm	5.2	RWDTH
79	NA	year1979	petraea	NA	NA	NA	in situ	NA	gaussian	parent	0.153447971	NA	indiv083	48.08641027	NA	-0.168867695	NA	-0.0488815401557334	NA	Largeur_mm	2.59	RWDTH
40	NA	year1940	petraea	NA	NA	NA	in situ	NA	gaussian	parent	0.153447971	NA	indiv083	48.08641027	NA	-0.168867695	NA	-0.0488815401557334	NA	Largeur_mm	3.76	RWDTH
38	NA	year1938	petraea	NA	NA	NA	in situ	NA	gaussian	parent	0.153447971	NA	indiv083	48.08641027	NA	-0.168867695	NA	-0.0488815401557334	NA	Largeur_mm	3.47	RWDTH
80	NA	year1980	petraea	NA	NA	NA	in situ	NA	gaussian	parent	0.153447971	NA	indiv083	48.08641027	NA	-0.168867695	NA	-0.0488815401557334	NA	Largeur_mm	3.46	RWDTH
24	NA	year1924	petraea	NA	NA	NA	in situ	NA	gaussian	parent	0.153447971	NA	indiv083	48.08641027	NA	-0.168867695	NA	-0.0488815401557334	NA	Largeur_mm	3.2	RWDTH
22	NA	year1922	petraea	NA	NA	NA	in situ	NA	gaussian	parent	0.153447971	NA	indiv083	48.08641027	NA	-0.168867695	NA	-0.0488815401557334	NA	Largeur_mm	2.33	RWDTH
20	NA	year1920	petraea	NA	NA	NA	in situ	NA	gaussian	parent	0.153447971	NA	indiv083	48.08641027	NA	-0.168867695	NA	-0.0488815401557334	NA	Largeur_mm	5.65	RWDTH
21	NA	year1921	petraea	NA	NA	NA	in situ	NA	gaussian	parent	0.153447971	NA	indiv083	48.08641027	NA	-0.168867695	NA	-0.0488815401557334	NA	Largeur_mm	2.84	RWDTH
78	NA	year1978	petraea	NA	NA	NA	in situ	NA	gaussian	parent	0.153447971	NA	indiv083	48.08641027	NA	-0.168867695	NA	-0.0488815401557334	NA	Largeur_mm	2.58	RWDTH
26	NA	year1926	petraea	NA	NA	NA	in situ	NA	gaussian	parent	0.153447971	NA	indiv083	48.08641027	NA	-0.168867695	NA	-0.0488815401557334	NA	Largeur_mm	3.95	RWDTH
23	NA	year1923	petraea	NA	NA	NA	in situ	NA	gaussian	parent	0.153447971	NA	indiv083	48.08641027	NA	-0.168867695	NA	-0.0488815401557334	NA	Largeur_mm	2.67	RWDTH
19	NA	year1919	petraea	NA	NA	NA	in situ	NA	gaussian	parent	0.153447971	NA	indiv083	48.08641027	NA	-0.168867695	NA	-0.0488815401557334	NA	Largeur_mm	4.07	RWDTH
14	NA	year1914	petraea	NA	NA	NA	in situ	NA	gaussian	parent	0.153447971	NA	indiv083	48.08641027	NA	-0.168867695	NA	-0.0488815401557334	NA	Largeur_mm	2.93	RWDTH
27	NA	year1927	petraea	NA	NA	NA	in situ	NA	gaussian	parent	0.153447971	NA	indiv083	48.08641027	NA	-0.168867695	NA	-0.0488815401557334	NA	Largeur_mm	5.69	RWDTH
29	NA	year1929	petraea	NA	NA	NA	in situ	NA	gaussian	parent	0.153447971	NA	indiv083	48.08641027	NA	-0.168867695	NA	-0.0488815401557334	NA	Largeur_mm	4.8	RWDTH
25	NA	year1925	petraea	NA	NA	NA	in situ	NA	gaussian	parent	0.153447971	NA	indiv083	48.08641027	NA	-0.168867695	NA	-0.0488815401557334	NA	Largeur_mm	4.23	RWDTH
18	NA	year1918	petraea	NA	NA	NA	in situ	NA	gaussian	parent	0.153447971	NA	indiv083	48.08641027	NA	-0.168867695	NA	-0.0488815401557334	NA	Largeur_mm	2.01	RWDTH
15	NA	year1915	petraea	NA	NA	NA	in situ	NA	gaussian	parent	0.153447971	NA	indiv083	48.08641027	NA	-0.168867695	NA	-0.0488815401557334	NA	Largeur_mm	2.96	RWDTH
82	NA	year1982	petraea	NA	NA	NA	in situ	NA	gaussian	parent	0.153447971	NA	indiv083	48.08641027	NA	-0.168867695	NA	-0.0488815401557334	NA	Largeur_mm	1.59	RWDTH
81	NA	year1981	petraea	NA	NA	NA	in situ	NA	gaussian	parent	0.153447971	NA	indiv083	48.08641027	NA	-0.168867695	NA	-0.0488815401557334	NA	Largeur_mm	1.63	RWDTH
28	NA	year1928	petraea	NA	NA	NA	in situ	NA	gaussian	parent	0.153447971	NA	indiv083	48.08641027	NA	-0.168867695	NA	-0.0488815401557334	NA	Largeur_mm	3.82	RWDTH
42	NA	year1942	petraea	NA	NA	NA	in situ	NA	gaussian	parent	0.153447971	NA	indiv083	48.08641027	NA	-0.168867695	NA	-0.0488815401557334	NA	Largeur_mm	2.2	RWDTH
30	NA	year1930	petraea	NA	NA	NA	in situ	NA	gaussian	parent	0.153447971	NA	indiv083	48.08641027	NA	-0.168867695	NA	-0.0488815401557334	NA	Largeur_mm	4	RWDTH
75	NA	year1975	petraea	NA	NA	NA	in situ	NA	gaussian	parent	0.153447971	NA	indiv083	48.08641027	NA	-0.168867695	NA	-0.0488815401557334	NA	Largeur_mm	1.97	RWDTH
97	NA	year1997	petraea	NA	NA	NA	in situ	NA	gaussian	parent	0.153447971	NA	indiv083	48.08641027	NA	-0.168867695	NA	-0.0488815401557334	NA	Largeur_mm	4.08	RWDTH
17	NA	year1917	petraea	NA	NA	NA	in situ	NA	gaussian	parent	0.153447971	NA	indiv083	48.08641027	NA	-0.168867695	NA	-0.0488815401557334	NA	Largeur_mm	2.42	RWDTH
96	NA	year1996	petraea	NA	NA	NA	in situ	NA	gaussian	parent	0.153447971	NA	indiv083	48.08641027	NA	-0.168867695	NA	-0.0488815401557334	NA	Largeur_mm	2.18	RWDTH
43	NA	year1943	petraea	NA	NA	NA	in situ	NA	gaussian	parent	0.153447971	NA	indiv083	48.08641027	NA	-0.168867695	NA	-0.0488815401557334	NA	Largeur_mm	2.9	RWDTH
85	NA	year1985	petraea	NA	NA	NA	in situ	NA	gaussian	parent	0.153447971	NA	indiv083	48.08641027	NA	-0.168867695	NA	-0.0488815401557334	NA	Largeur_mm	2.34	RWDTH
61	NA	year1961	petraea	NA	NA	NA	in situ	NA	gaussian	parent	0.153447971	NA	indiv083	48.08641027	NA	-0.168867695	NA	-0.0488815401557334	NA	Rayon_mm	209.18	Rayon_mm
57	NA	year1957	petraea	NA	NA	NA	in situ	NA	gaussian	parent	0.153447971	NA	indiv083	48.08641027	NA	-0.168867695	NA	-0.0488815401557334	NA	Rayon_mm	195.81	Rayon_mm
40	NA	year1940	petraea	NA	NA	NA	in situ	NA	gaussian	parent	0.153447971	NA	indiv083	48.08641027	NA	-0.168867695	NA	-0.0488815401557334	NA	Surface_mm2	3331	RSURF
38	NA	year1938	petraea	NA	NA	NA	in situ	NA	gaussian	parent	0.153447971	NA	indiv083	48.08641027	NA	-0.168867695	NA	-0.0488815401557334	NA	Surface_mm2	2883	RSURF
80	NA	year1980	petraea	NA	NA	NA	in situ	NA	gaussian	parent	0.153447971	NA	indiv083	48.08641027	NA	-0.168867695	NA	-0.0488815401557334	NA	Surface_mm2	5697	RSURF
24	NA	year1924	petraea	NA	NA	NA	in situ	NA	gaussian	parent	0.153447971	NA	indiv083	48.08641027	NA	-0.168867695	NA	-0.0488815401557334	NA	Surface_mm2	1566	RSURF
22	NA	year1922	petraea	NA	NA	NA	in situ	NA	gaussian	parent	0.153447971	NA	indiv083	48.08641027	NA	-0.168867695	NA	-0.0488815401557334	NA	Surface_mm2	1062	RSURF
20	NA	year1920	petraea	NA	NA	NA	in situ	NA	gaussian	parent	0.153447971	NA	indiv083	48.08641027	NA	-0.168867695	NA	-0.0488815401557334	NA	Surface_mm2	2329	RSURF
21	NA	year1921	petraea	NA	NA	NA	in situ	NA	gaussian	parent	0.153447971	NA	indiv083	48.08641027	NA	-0.168867695	NA	-0.0488815401557334	NA	Surface_mm2	1248	RSURF
78	NA	year1978	petraea	NA	NA	NA	in situ	NA	gaussian	parent	0.153447971	NA	indiv083	48.08641027	NA	-0.168867695	NA	-0.0488815401557334	NA	Surface_mm2	4167	RSURF
26	NA	year1926	petraea	NA	NA	NA	in situ	NA	gaussian	parent	0.153447971	NA	indiv083	48.08641027	NA	-0.168867695	NA	-0.0488815401557334	NA	Surface_mm2	2125	RSURF
23	NA	year1923	petraea	NA	NA	NA	in situ	NA	gaussian	parent	0.153447971	NA	indiv083	48.08641027	NA	-0.168867695	NA	-0.0488815401557334	NA	Surface_mm2	1256	RSURF
19	NA	year1919	petraea	NA	NA	NA	in situ	NA	gaussian	parent	0.153447971	NA	indiv083	48.08641027	NA	-0.168867695	NA	-0.0488815401557334	NA	Surface_mm2	1555	RSURF
14	NA	year1914	petraea	NA	NA	NA	in situ	NA	gaussian	parent	0.153447971	NA	indiv083	48.08641027	NA	-0.168867695	NA	-0.0488815401557334	NA	Surface_mm2	859	RSURF
27	NA	year1927	petraea	NA	NA	NA	in situ	NA	gaussian	parent	0.153447971	NA	indiv083	48.08641027	NA	-0.168867695	NA	-0.0488815401557334	NA	Surface_mm2	3235	RSURF
29	NA	year1929	petraea	NA	NA	NA	in situ	NA	gaussian	parent	0.153447971	NA	indiv083	48.08641027	NA	-0.168867695	NA	-0.0488815401557334	NA	Surface_mm2	3005	RSURF
25	NA	year1925	petraea	NA	NA	NA	in situ	NA	gaussian	parent	0.153447971	NA	indiv083	48.08641027	NA	-0.168867695	NA	-0.0488815401557334	NA	Surface_mm2	2171	RSURF
18	NA	year1918	petraea	NA	NA	NA	in situ	NA	gaussian	parent	0.153447971	NA	indiv083	48.08641027	NA	-0.168867695	NA	-0.0488815401557334	NA	Surface_mm2	730	RSURF
15	NA	year1915	petraea	NA	NA	NA	in situ	NA	gaussian	parent	0.153447971	NA	indiv083	48.08641027	NA	-0.168867695	NA	-0.0488815401557334	NA	Surface_mm2	923	RSURF
82	NA	year1982	petraea	NA	NA	NA	in situ	NA	gaussian	parent	0.153447971	NA	indiv083	48.08641027	NA	-0.168867695	NA	-0.0488815401557334	NA	Surface_mm2	2664	RSURF
81	NA	year1981	petraea	NA	NA	NA	in situ	NA	gaussian	parent	0.153447971	NA	indiv083	48.08641027	NA	-0.168867695	NA	-0.0488815401557334	NA	Surface_mm2	2715	RSURF
28	NA	year1928	petraea	NA	NA	NA	in situ	NA	gaussian	parent	0.153447971	NA	indiv083	48.08641027	NA	-0.168867695	NA	-0.0488815401557334	NA	Surface_mm2	2288	RSURF
42	NA	year1942	petraea	NA	NA	NA	in situ	NA	gaussian	parent	0.153447971	NA	indiv083	48.08641027	NA	-0.168867695	NA	-0.0488815401557334	NA	Surface_mm2	2018	RSURF
30	NA	year1930	petraea	NA	NA	NA	in situ	NA	gaussian	parent	0.153447971	NA	indiv083	48.08641027	NA	-0.168867695	NA	-0.0488815401557334	NA	Surface_mm2	2611	RSURF
75	NA	year1975	petraea	NA	NA	NA	in situ	NA	gaussian	parent	0.153447971	NA	indiv083	48.08641027	NA	-0.168867695	NA	-0.0488815401557334	NA	Surface_mm2	3117	RSURF
97	NA	year1997	petraea	NA	NA	NA	in situ	NA	gaussian	parent	0.153447971	NA	indiv083	48.08641027	NA	-0.168867695	NA	-0.0488815401557334	NA	Surface_mm2	7972	RSURF
17	NA	year1917	petraea	NA	NA	NA	in situ	NA	gaussian	parent	0.153447971	NA	indiv083	48.08641027	NA	-0.168867695	NA	-0.0488815401557334	NA	Surface_mm2	844	RSURF
96	NA	year1996	petraea	NA	NA	NA	in situ	NA	gaussian	parent	0.153447971	NA	indiv083	48.08641027	NA	-0.168867695	NA	-0.0488815401557334	NA	Surface_mm2	4217	RSURF
43	NA	year1943	petraea	NA	NA	NA	in situ	NA	gaussian	parent	0.153447971	NA	indiv083	48.08641027	NA	-0.168867695	NA	-0.0488815401557334	NA	Surface_mm2	2712	RSURF
85	NA	year1985	petraea	NA	NA	NA	in situ	NA	gaussian	parent	0.153447971	NA	indiv083	48.08641027	NA	-0.168867695	NA	-0.0488815401557334	NA	Surface_mm2	4022	RSURF
41	NA	year1941	petraea	NA	NA	NA	in situ	NA	gaussian	parent	0.153447971	NA	indiv083	48.08641027	NA	-0.168867695	NA	-0.0488815401557334	NA	Surface_mm2	1974	RSURF
45	NA	year1945	petraea	NA	NA	NA	in situ	NA	gaussian	parent	0.153447971	NA	indiv083	48.08641027	NA	-0.168867695	NA	-0.0488815401557334	NA	Surface_mm2	2790	RSURF
33	NA	year1933	petraea	NA	NA	NA	in situ	NA	gaussian	parent	0.153447971	NA	indiv083	48.08641027	NA	-0.168867695	NA	-0.0488815401557334	NA	Surface_mm2	2192	RSURF
49	NA	year1949	petraea	NA	NA	NA	in situ	NA	gaussian	parent	0.153447971	NA	indiv083	48.08641027	NA	-0.168867695	NA	-0.0488815401557334	NA	Surface_mm2	3348	RSURF
88	NA	year1988	petraea	NA	NA	NA	in situ	NA	gaussian	parent	0.153447971	NA	indiv083	48.08641027	NA	-0.168867695	NA	-0.0488815401557334	NA	Surface_mm2	6422	RSURF
16	NA	year1916	petraea	NA	NA	NA	in situ	NA	gaussian	parent	0.153447971	NA	indiv083	48.08641027	NA	-0.168867695	NA	-0.0488815401557334	NA	Surface_mm2	1076	RSURF
10	NA	year1910	petraea	NA	NA	NA	in situ	NA	gaussian	parent	0.153447971	NA	indiv083	48.08641027	NA	-0.168867695	NA	-0.0488815401557334	NA	Surface_mm2	940	RSURF
83	NA	year1983	petraea	NA	NA	NA	in situ	NA	gaussian	parent	0.153447971	NA	indiv083	48.08641027	NA	-0.168867695	NA	-0.0488815401557334	NA	Surface_mm2	4063	RSURF
1	NA	year1901	petraea	NA	NA	NA	in situ	NA	gaussian	parent	0.153447971	NA	indiv083	48.08641027	NA	-0.168867695	NA	-0.0488815401557334	NA	Surface_mm2	9	RSURF
54	NA	year1954	petraea	NA	NA	NA	in situ	NA	gaussian	parent	0.153447971	NA	indiv083	48.08641027	NA	-0.168867695	NA	-0.0488815401557334	NA	Surface_mm2	2262	RSURF
7	NA	year1907	petraea	NA	NA	NA	in situ	NA	gaussian	parent	0.153447971	NA	indiv083	48.08641027	NA	-0.168867695	NA	-0.0488815401557334	NA	Surface_mm2	552	RSURF
35	NA	year1935	petraea	NA	NA	NA	in situ	NA	gaussian	parent	0.153447971	NA	indiv083	48.08641027	NA	-0.168867695	NA	-0.0488815401557334	NA	Surface_mm2	1859	RSURF
74	NA	year1974	petraea	NA	NA	NA	in situ	NA	gaussian	parent	0.153447971	NA	indiv083	48.08641027	NA	-0.168867695	NA	-0.0488815401557334	NA	Surface_mm2	3160	RSURF
77	NA	year1977	petraea	NA	NA	NA	in situ	NA	gaussian	parent	0.153447971	NA	indiv083	48.08641027	NA	-0.168867695	NA	-0.0488815401557334	NA	Surface_mm2	2586	RSURF
86	NA	year1986	petraea	NA	NA	NA	in situ	NA	gaussian	parent	0.153447971	NA	indiv083	48.08641027	NA	-0.168867695	NA	-0.0488815401557334	NA	Surface_mm2	4229	RSURF
3	NA	year1903	petraea	NA	NA	NA	in situ	NA	gaussian	parent	0.153447971	NA	indiv083	48.08641027	NA	-0.168867695	NA	-0.0488815401557334	NA	Surface_mm2	164	RSURF
44	NA	year1944	petraea	NA	NA	NA	in situ	NA	gaussian	parent	0.153447971	NA	indiv083	48.08641027	NA	-0.168867695	NA	-0.0488815401557334	NA	Surface_mm2	3153	RSURF
32	NA	year1932	petraea	NA	NA	NA	in situ	NA	gaussian	parent	0.153447971	NA	indiv083	48.08641027	NA	-0.168867695	NA	-0.0488815401557334	NA	Surface_mm2	1604	RSURF
5	NA	year1905	petraea	NA	NA	NA	in situ	NA	gaussian	parent	0.153447971	NA	indiv083	48.08641027	NA	-0.168867695	NA	-0.0488815401557334	NA	Surface_mm2	478	RSURF
31	NA	year1931	petraea	NA	NA	NA	in situ	NA	gaussian	parent	0.153447971	NA	indiv083	48.08641027	NA	-0.168867695	NA	-0.0488815401557334	NA	Surface_mm2	2697	RSURF
87	NA	year1987	petraea	NA	NA	NA	in situ	NA	gaussian	parent	0.153447971	NA	indiv083	48.08641027	NA	-0.168867695	NA	-0.0488815401557334	NA	Surface_mm2	6175	RSURF
50	NA	year1950	petraea	NA	NA	NA	in situ	NA	gaussian	parent	0.153447971	NA	indiv083	48.08641027	NA	-0.168867695	NA	-0.0488815401557334	NA	Surface_mm2	4735	RSURF
36	NA	year1936	petraea	NA	NA	NA	in situ	NA	gaussian	parent	0.153447971	NA	indiv083	48.08641027	NA	-0.168867695	NA	-0.0488815401557334	NA	Surface_mm2	4126	RSURF
11	NA	year1911	petraea	NA	NA	NA	in situ	NA	gaussian	parent	0.153447971	NA	indiv083	48.08641027	NA	-0.168867695	NA	-0.0488815401557334	NA	Surface_mm2	729	RSURF
2	NA	year1902	petraea	NA	NA	NA	in situ	NA	gaussian	parent	0.153447971	NA	indiv083	48.08641027	NA	-0.168867695	NA	-0.0488815401557334	NA	Surface_mm2	48	RSURF
84	NA	year1984	petraea	NA	NA	NA	in situ	NA	gaussian	parent	0.153447971	NA	indiv083	48.08641027	NA	-0.168867695	NA	-0.0488815401557334	NA	Surface_mm2	4549	RSURF
13	NA	year1913	petraea	NA	NA	NA	in situ	NA	gaussian	parent	0.153447971	NA	indiv083	48.08641027	NA	-0.168867695	NA	-0.0488815401557334	NA	Surface_mm2	783	RSURF
51	NA	year1951	petraea	NA	NA	NA	in situ	NA	gaussian	parent	0.153447971	NA	indiv083	48.08641027	NA	-0.168867695	NA	-0.0488815401557334	NA	Surface_mm2	3107	RSURF
34	NA	year1934	petraea	NA	NA	NA	in situ	NA	gaussian	parent	0.153447971	NA	indiv083	48.08641027	NA	-0.168867695	NA	-0.0488815401557334	NA	Surface_mm2	2127	RSURF
56	NA	year1956	petraea	NA	NA	NA	in situ	NA	gaussian	parent	0.153447971	NA	indiv083	48.08641027	NA	-0.168867695	NA	-0.0488815401557334	NA	Surface_mm2	3826	RSURF
37	NA	year1937	petraea	NA	NA	NA	in situ	NA	gaussian	parent	0.153447971	NA	indiv083	48.08641027	NA	-0.168867695	NA	-0.0488815401557334	NA	Surface_mm2	3619	RSURF
72	NA	year1972	petraea	NA	NA	NA	in situ	NA	gaussian	parent	0.153447971	NA	indiv083	48.08641027	NA	-0.168867695	NA	-0.0488815401557334	NA	Surface_mm2	4006	RSURF
67	NA	year1967	petraea	NA	NA	NA	in situ	NA	gaussian	parent	0.153447971	NA	indiv083	48.08641027	NA	-0.168867695	NA	-0.0488815401557334	NA	Surface_mm2	4984	RSURF
73	NA	year1973	petraea	NA	NA	NA	in situ	NA	gaussian	parent	0.153447971	NA	indiv083	48.08641027	NA	-0.168867695	NA	-0.0488815401557334	NA	Surface_mm2	5455	RSURF
65	NA	year1965	petraea	NA	NA	NA	in situ	NA	gaussian	parent	0.153447971	NA	indiv083	48.08641027	NA	-0.168867695	NA	-0.0488815401557334	NA	Surface_mm2	4203	RSURF
12	NA	year1912	petraea	NA	NA	NA	in situ	NA	gaussian	parent	0.153447971	NA	indiv083	48.08641027	NA	-0.168867695	NA	-0.0488815401557334	NA	Surface_mm2	844	RSURF
90	NA	year1990	petraea	NA	NA	NA	in situ	NA	gaussian	parent	0.153447971	NA	indiv083	48.08641027	NA	-0.168867695	NA	-0.0488815401557334	NA	Surface_mm2	4396	RSURF
76	NA	year1976	petraea	NA	NA	NA	in situ	NA	gaussian	parent	0.153447971	NA	indiv083	48.08641027	NA	-0.168867695	NA	-0.0488815401557334	NA	Surface_mm2	2436	RSURF
55	NA	year1955	petraea	NA	NA	NA	in situ	NA	gaussian	parent	0.153447971	NA	indiv083	48.08641027	NA	-0.168867695	NA	-0.0488815401557334	NA	Surface_mm2	4100	RSURF
6	NA	year1906	petraea	NA	NA	NA	in situ	NA	gaussian	parent	0.153447971	NA	indiv083	48.08641027	NA	-0.168867695	NA	-0.0488815401557334	NA	Surface_mm2	323	RSURF
63	NA	year1963	petraea	NA	NA	NA	in situ	NA	gaussian	parent	0.153447971	NA	indiv083	48.08641027	NA	-0.168867695	NA	-0.0488815401557334	NA	Surface_mm2	4363	RSURF
89	NA	year1989	petraea	NA	NA	NA	in situ	NA	gaussian	parent	0.153447971	NA	indiv083	48.08641027	NA	-0.168867695	NA	-0.0488815401557334	NA	Surface_mm2	4490	RSURF
66	NA	year1966	petraea	NA	NA	NA	in situ	NA	gaussian	parent	0.153447971	NA	indiv083	48.08641027	NA	-0.168867695	NA	-0.0488815401557334	NA	Surface_mm2	4781	RSURF
64	NA	year1964	petraea	NA	NA	NA	in situ	NA	gaussian	parent	0.153447971	NA	indiv083	48.08641027	NA	-0.168867695	NA	-0.0488815401557334	NA	Surface_mm2	5380	RSURF
98	NA	year1998	petraea	NA	NA	NA	in situ	NA	gaussian	parent	0.153447971	NA	indiv083	48.08641027	NA	-0.168867695	NA	-0.0488815401557334	NA	Surface_mm2	5668	RSURF
46	NA	year1946	petraea	NA	NA	NA	in situ	NA	gaussian	parent	0.153447971	NA	indiv083	48.08641027	NA	-0.168867695	NA	-0.0488815401557334	NA	Surface_mm2	4591	RSURF
71	NA	year1971	petraea	NA	NA	NA	in situ	NA	gaussian	parent	0.153447971	NA	indiv083	48.08641027	NA	-0.168867695	NA	-0.0488815401557334	NA	Surface_mm2	5318	RSURF
53	NA	year1953	petraea	NA	NA	NA	in situ	NA	gaussian	parent	0.153447971	NA	indiv083	48.08641027	NA	-0.168867695	NA	-0.0488815401557334	NA	Surface_mm2	2378	RSURF
70	NA	year1970	petraea	NA	NA	NA	in situ	NA	gaussian	parent	0.153447971	NA	indiv083	48.08641027	NA	-0.168867695	NA	-0.0488815401557334	NA	Surface_mm2	4609	RSURF
69	NA	year1969	petraea	NA	NA	NA	in situ	NA	gaussian	parent	0.153447971	NA	indiv083	48.08641027	NA	-0.168867695	NA	-0.0488815401557334	NA	Surface_mm2	5292	RSURF
58	NA	year1958	petraea	NA	NA	NA	in situ	NA	gaussian	parent	0.153447971	NA	indiv083	48.08641027	NA	-0.168867695	NA	-0.0488815401557334	NA	Surface_mm2	3968	RSURF
94	NA	year1994	petraea	NA	NA	NA	in situ	NA	gaussian	parent	0.153447971	NA	indiv083	48.08641027	NA	-0.168867695	NA	-0.0488815401557334	NA	Surface_mm2	10378	RSURF
93	NA	year1993	petraea	NA	NA	NA	in situ	NA	gaussian	parent	0.153447971	NA	indiv083	48.08641027	NA	-0.168867695	NA	-0.0488815401557334	NA	Surface_mm2	7392	RSURF
52	NA	year1952	petraea	NA	NA	NA	in situ	NA	gaussian	parent	0.153447971	NA	indiv083	48.08641027	NA	-0.168867695	NA	-0.0488815401557334	NA	Surface_mm2	2474	RSURF
95	NA	year1995	petraea	NA	NA	NA	in situ	NA	gaussian	parent	0.153447971	NA	indiv083	48.08641027	NA	-0.168867695	NA	-0.0488815401557334	NA	Surface_mm2	5626	RSURF
47	NA	year1947	petraea	NA	NA	NA	in situ	NA	gaussian	parent	0.153447971	NA	indiv083	48.08641027	NA	-0.168867695	NA	-0.0488815401557334	NA	Surface_mm2	3656	RSURF
4	NA	year1904	petraea	NA	NA	NA	in situ	NA	gaussian	parent	0.153447971	NA	indiv083	48.08641027	NA	-0.168867695	NA	-0.0488815401557334	NA	Surface_mm2	278	RSURF
68	NA	year1968	petraea	NA	NA	NA	in situ	NA	gaussian	parent	0.153447971	NA	indiv083	48.08641027	NA	-0.168867695	NA	-0.0488815401557334	NA	Surface_mm2	4090	RSURF
92	NA	year1992	petraea	NA	NA	NA	in situ	NA	gaussian	parent	0.153447971	NA	indiv083	48.08641027	NA	-0.168867695	NA	-0.0488815401557334	NA	Surface_mm2	4506	RSURF
48	NA	year1948	petraea	NA	NA	NA	in situ	NA	gaussian	parent	0.153447971	NA	indiv083	48.08641027	NA	-0.168867695	NA	-0.0488815401557334	NA	Surface_mm2	5812	RSURF
91	NA	year1991	petraea	NA	NA	NA	in situ	NA	gaussian	parent	0.153447971	NA	indiv083	48.08641027	NA	-0.168867695	NA	-0.0488815401557334	NA	Surface_mm2	5571	RSURF
59	NA	year1959	petraea	NA	NA	NA	in situ	NA	gaussian	parent	0.153447971	NA	indiv083	48.08641027	NA	-0.168867695	NA	-0.0488815401557334	NA	Surface_mm2	2822	RSURF
8	NA	year1908	petraea	NA	NA	NA	in situ	NA	gaussian	parent	0.153447971	NA	indiv083	48.08641027	NA	-0.168867695	NA	-0.0488815401557334	NA	Surface_mm2	659	RSURF
62	NA	year1962	petraea	NA	NA	NA	in situ	NA	gaussian	parent	0.153447971	NA	indiv083	48.08641027	NA	-0.168867695	NA	-0.0488815401557334	NA	Surface_mm2	3761	RSURF
9	NA	year1909	petraea	NA	NA	NA	in situ	NA	gaussian	parent	0.153447971	NA	indiv083	48.08641027	NA	-0.168867695	NA	-0.0488815401557334	NA	Surface_mm2	595	RSURF
60	NA	year1960	petraea	NA	NA	NA	in situ	NA	gaussian	parent	0.153447971	NA	indiv083	48.08641027	NA	-0.168867695	NA	-0.0488815401557334	NA	Surface_mm2	5902	RSURF
61	NA	year1961	petraea	NA	NA	NA	in situ	NA	gaussian	parent	0.153447971	NA	indiv083	48.08641027	NA	-0.168867695	NA	-0.0488815401557334	NA	Surface_mm2	4323	RSURF
57	NA	year1957	petraea	NA	NA	NA	in situ	NA	gaussian	parent	0.153447971	NA	indiv083	48.08641027	NA	-0.168867695	NA	-0.0488815401557334	NA	Surface_mm2	3334	RSURF
66	NA	year1966	petraea	NA	NA	NA	in situ	NA	gaussian	parent	0.153447971	NA	indiv083	48.08641027	NA	-0.168867695	NA	-0.0488815401557334	NA	Rayon_mm	225.64	Rayon_mm
64	NA	year1964	petraea	NA	NA	NA	in situ	NA	gaussian	parent	0.153447971	NA	indiv083	48.08641027	NA	-0.168867695	NA	-0.0488815401557334	NA	Rayon_mm	219.22	Rayon_mm
98	NA	year1998	petraea	NA	NA	NA	in situ	NA	gaussian	parent	0.153447971	NA	indiv083	48.08641027	NA	-0.168867695	NA	-0.0488815401557334	NA	Rayon_mm	316.22	Rayon_mm
46	NA	year1946	petraea	NA	NA	NA	in situ	NA	gaussian	parent	0.153447971	NA	indiv083	48.08641027	NA	-0.168867695	NA	-0.0488815401557334	NA	Rayon_mm	160.99	Rayon_mm
71	NA	year1971	petraea	NA	NA	NA	in situ	NA	gaussian	parent	0.153447971	NA	indiv083	48.08641027	NA	-0.168867695	NA	-0.0488815401557334	NA	Rayon_mm	242.17	Rayon_mm
53	NA	year1953	petraea	NA	NA	NA	in situ	NA	gaussian	parent	0.153447971	NA	indiv083	48.08641027	NA	-0.168867695	NA	-0.0488815401557334	NA	Rayon_mm	184.49	Rayon_mm
70	NA	year1970	petraea	NA	NA	NA	in situ	NA	gaussian	parent	0.153447971	NA	indiv083	48.08641027	NA	-0.168867695	NA	-0.0488815401557334	NA	Rayon_mm	238.65	Rayon_mm
69	NA	year1969	petraea	NA	NA	NA	in situ	NA	gaussian	parent	0.153447971	NA	indiv083	48.08641027	NA	-0.168867695	NA	-0.0488815401557334	NA	Rayon_mm	235.56	Rayon_mm
58	NA	year1958	petraea	NA	NA	NA	in situ	NA	gaussian	parent	0.153447971	NA	indiv083	48.08641027	NA	-0.168867695	NA	-0.0488815401557334	NA	Rayon_mm	199.01	Rayon_mm
94	NA	year1994	petraea	NA	NA	NA	in situ	NA	gaussian	parent	0.153447971	NA	indiv083	48.08641027	NA	-0.168867695	NA	-0.0488815401557334	NA	Rayon_mm	304.17	Rayon_mm
93	NA	year1993	petraea	NA	NA	NA	in situ	NA	gaussian	parent	0.153447971	NA	indiv083	48.08641027	NA	-0.168867695	NA	-0.0488815401557334	NA	Rayon_mm	298.69	Rayon_mm
52	NA	year1952	petraea	NA	NA	NA	in situ	NA	gaussian	parent	0.153447971	NA	indiv083	48.08641027	NA	-0.168867695	NA	-0.0488815401557334	NA	Rayon_mm	182.43	Rayon_mm
95	NA	year1995	petraea	NA	NA	NA	in situ	NA	gaussian	parent	0.153447971	NA	indiv083	48.08641027	NA	-0.168867695	NA	-0.0488815401557334	NA	Rayon_mm	307.1	Rayon_mm
47	NA	year1947	petraea	NA	NA	NA	in situ	NA	gaussian	parent	0.153447971	NA	indiv083	48.08641027	NA	-0.168867695	NA	-0.0488815401557334	NA	Rayon_mm	164.56	Rayon_mm
4	NA	year1904	petraea	NA	NA	NA	in situ	NA	gaussian	parent	0.153447971	NA	indiv083	48.08641027	NA	-0.168867695	NA	-0.0488815401557334	NA	Rayon_mm	12.6	Rayon_mm
68	NA	year1968	petraea	NA	NA	NA	in situ	NA	gaussian	parent	0.153447971	NA	indiv083	48.08641027	NA	-0.168867695	NA	-0.0488815401557334	NA	Rayon_mm	231.96	Rayon_mm
92	NA	year1992	petraea	NA	NA	NA	in situ	NA	gaussian	parent	0.153447971	NA	indiv083	48.08641027	NA	-0.168867695	NA	-0.0488815401557334	NA	Rayon_mm	294.73	Rayon_mm
48	NA	year1948	petraea	NA	NA	NA	in situ	NA	gaussian	parent	0.153447971	NA	indiv083	48.08641027	NA	-0.168867695	NA	-0.0488815401557334	NA	Rayon_mm	170.09	Rayon_mm
91	NA	year1991	petraea	NA	NA	NA	in situ	NA	gaussian	parent	0.153447971	NA	indiv083	48.08641027	NA	-0.168867695	NA	-0.0488815401557334	NA	Rayon_mm	292.29	Rayon_mm
59	NA	year1959	petraea	NA	NA	NA	in situ	NA	gaussian	parent	0.153447971	NA	indiv083	48.08641027	NA	-0.168867695	NA	-0.0488815401557334	NA	Rayon_mm	201.25	Rayon_mm
8	NA	year1908	petraea	NA	NA	NA	in situ	NA	gaussian	parent	0.153447971	NA	indiv083	48.08641027	NA	-0.168867695	NA	-0.0488815401557334	NA	Rayon_mm	28.27	Rayon_mm
62	NA	year1962	petraea	NA	NA	NA	in situ	NA	gaussian	parent	0.153447971	NA	indiv083	48.08641027	NA	-0.168867695	NA	-0.0488815401557334	NA	Rayon_mm	212.02	Rayon_mm
9	NA	year1909	petraea	NA	NA	NA	in situ	NA	gaussian	parent	0.153447971	NA	indiv083	48.08641027	NA	-0.168867695	NA	-0.0488815401557334	NA	Rayon_mm	31.44	Rayon_mm
60	NA	year1960	petraea	NA	NA	NA	in situ	NA	gaussian	parent	0.153447971	NA	indiv083	48.08641027	NA	-0.168867695	NA	-0.0488815401557334	NA	Rayon_mm	205.87	Rayon_mm
39	NA	year1939	petraea	NA	NA	NA	in situ	NA	gaussian	parent	0.153447971	NA	indiv083	48.08641027	NA	-0.168867695	NA	-0.0488815401557334	NA	Surface_mm2	4463	RSURF
79	NA	year1979	petraea	NA	NA	NA	in situ	NA	gaussian	parent	0.153447971	NA	indiv083	48.08641027	NA	-0.168867695	NA	-0.0488815401557334	NA	Surface_mm2	4225	RSURF
18	NA	year1918	petraea	NA	NA	NA	in situ	NA	gaussian	parent	0.153447971	NA	indiv083	48.08641027	NA	-0.168867695	NA	-0.0488815401557334	NA	Rayon_mm	58.72	Rayon_mm
15	NA	year1915	petraea	NA	NA	NA	in situ	NA	gaussian	parent	0.153447971	NA	indiv083	48.08641027	NA	-0.168867695	NA	-0.0488815401557334	NA	Rayon_mm	51.04	Rayon_mm
82	NA	year1982	petraea	NA	NA	NA	in situ	NA	gaussian	parent	0.153447971	NA	indiv083	48.08641027	NA	-0.168867695	NA	-0.0488815401557334	NA	Rayon_mm	267.31	Rayon_mm
81	NA	year1981	petraea	NA	NA	NA	in situ	NA	gaussian	parent	0.153447971	NA	indiv083	48.08641027	NA	-0.168867695	NA	-0.0488815401557334	NA	Rayon_mm	265.71	Rayon_mm
28	NA	year1928	petraea	NA	NA	NA	in situ	NA	gaussian	parent	0.153447971	NA	indiv083	48.08641027	NA	-0.168867695	NA	-0.0488815401557334	NA	Rayon_mm	97.18	Rayon_mm
42	NA	year1942	petraea	NA	NA	NA	in situ	NA	gaussian	parent	0.153447971	NA	indiv083	48.08641027	NA	-0.168867695	NA	-0.0488815401557334	NA	Rayon_mm	147.31	Rayon_mm
30	NA	year1930	petraea	NA	NA	NA	in situ	NA	gaussian	parent	0.153447971	NA	indiv083	48.08641027	NA	-0.168867695	NA	-0.0488815401557334	NA	Rayon_mm	105.98	Rayon_mm
75	NA	year1975	petraea	NA	NA	NA	in situ	NA	gaussian	parent	0.153447971	NA	indiv083	48.08641027	NA	-0.168867695	NA	-0.0488815401557334	NA	Rayon_mm	252.3	Rayon_mm
97	NA	year1997	petraea	NA	NA	NA	in situ	NA	gaussian	parent	0.153447971	NA	indiv083	48.08641027	NA	-0.168867695	NA	-0.0488815401557334	NA	Rayon_mm	313.36	Rayon_mm
17	NA	year1917	petraea	NA	NA	NA	in situ	NA	gaussian	parent	0.153447971	NA	indiv083	48.08641027	NA	-0.168867695	NA	-0.0488815401557334	NA	Rayon_mm	56.71	Rayon_mm
96	NA	year1996	petraea	NA	NA	NA	in situ	NA	gaussian	parent	0.153447971	NA	indiv083	48.08641027	NA	-0.168867695	NA	-0.0488815401557334	NA	Rayon_mm	309.28	Rayon_mm
43	NA	year1943	petraea	NA	NA	NA	in situ	NA	gaussian	parent	0.153447971	NA	indiv083	48.08641027	NA	-0.168867695	NA	-0.0488815401557334	NA	Rayon_mm	150.22	Rayon_mm
85	NA	year1985	petraea	NA	NA	NA	in situ	NA	gaussian	parent	0.153447971	NA	indiv083	48.08641027	NA	-0.168867695	NA	-0.0488815401557334	NA	Rayon_mm	274.72	Rayon_mm
41	NA	year1941	petraea	NA	NA	NA	in situ	NA	gaussian	parent	0.153447971	NA	indiv083	48.08641027	NA	-0.168867695	NA	-0.0488815401557334	NA	Rayon_mm	145.12	Rayon_mm
45	NA	year1945	petraea	NA	NA	NA	in situ	NA	gaussian	parent	0.153447971	NA	indiv083	48.08641027	NA	-0.168867695	NA	-0.0488815401557334	NA	Rayon_mm	156.39	Rayon_mm
33	NA	year1933	petraea	NA	NA	NA	in situ	NA	gaussian	parent	0.153447971	NA	indiv083	48.08641027	NA	-0.168867695	NA	-0.0488815401557334	NA	Rayon_mm	115.32	Rayon_mm
49	NA	year1949	petraea	NA	NA	NA	in situ	NA	gaussian	parent	0.153447971	NA	indiv083	48.08641027	NA	-0.168867695	NA	-0.0488815401557334	NA	Rayon_mm	173.2	Rayon_mm
88	NA	year1988	petraea	NA	NA	NA	in situ	NA	gaussian	parent	0.153447971	NA	indiv083	48.08641027	NA	-0.168867695	NA	-0.0488815401557334	NA	Rayon_mm	284.31	Rayon_mm
16	NA	year1916	petraea	NA	NA	NA	in situ	NA	gaussian	parent	0.153447971	NA	indiv083	48.08641027	NA	-0.168867695	NA	-0.0488815401557334	NA	Rayon_mm	54.29	Rayon_mm
10	NA	year1910	petraea	NA	NA	NA	in situ	NA	gaussian	parent	0.153447971	NA	indiv083	48.08641027	NA	-0.168867695	NA	-0.0488815401557334	NA	Rayon_mm	35.89	Rayon_mm
83	NA	year1983	petraea	NA	NA	NA	in situ	NA	gaussian	parent	0.153447971	NA	indiv083	48.08641027	NA	-0.168867695	NA	-0.0488815401557334	NA	Rayon_mm	269.71	Rayon_mm
1	NA	year1901	petraea	NA	NA	NA	in situ	NA	gaussian	parent	0.153447971	NA	indiv083	48.08641027	NA	-0.168867695	NA	-0.0488815401557334	NA	Rayon_mm	1.66	Rayon_mm
62	NA	year1962	petraea	NA	NA	NA	in situ	NA	gaussian	parent	0.153447971	NA	indiv083	48.08641027	NA	-0.168867695	NA	-0.0488815401557334	NA	Largeur_mm	2.84	RWDTH
9	NA	year1909	petraea	NA	NA	NA	in situ	NA	gaussian	parent	0.153447971	NA	indiv083	48.08641027	NA	-0.168867695	NA	-0.0488815401557334	NA	Largeur_mm	3.17	RWDTH
60	NA	year1960	petraea	NA	NA	NA	in situ	NA	gaussian	parent	0.153447971	NA	indiv083	48.08641027	NA	-0.168867695	NA	-0.0488815401557334	NA	Largeur_mm	4.61	RWDTH
61	NA	year1961	petraea	NA	NA	NA	in situ	NA	gaussian	parent	0.153447971	NA	indiv083	48.08641027	NA	-0.168867695	NA	-0.0488815401557334	NA	Largeur_mm	3.32	RWDTH
57	NA	year1957	petraea	NA	NA	NA	in situ	NA	gaussian	parent	0.153447971	NA	indiv083	48.08641027	NA	-0.168867695	NA	-0.0488815401557334	NA	Largeur_mm	2.73	RWDTH
86	NA	year1986	petraea	NA	NA	NA	in situ	NA	gaussian	parent	0.153447971	NA	indiv083	48.08641027	NA	-0.168867695	NA	-0.0488815401557334	NA	Rayon_mm	277.16	Rayon_mm
3	NA	year1903	petraea	NA	NA	NA	in situ	NA	gaussian	parent	0.153447971	NA	indiv083	48.08641027	NA	-0.168867695	NA	-0.0488815401557334	NA	Rayon_mm	8.37	Rayon_mm
44	NA	year1944	petraea	NA	NA	NA	in situ	NA	gaussian	parent	0.153447971	NA	indiv083	48.08641027	NA	-0.168867695	NA	-0.0488815401557334	NA	Rayon_mm	153.52	Rayon_mm
32	NA	year1932	petraea	NA	NA	NA	in situ	NA	gaussian	parent	0.153447971	NA	indiv083	48.08641027	NA	-0.168867695	NA	-0.0488815401557334	NA	Rayon_mm	112.25	Rayon_mm
5	NA	year1905	petraea	NA	NA	NA	in situ	NA	gaussian	parent	0.153447971	NA	indiv083	48.08641027	NA	-0.168867695	NA	-0.0488815401557334	NA	Rayon_mm	17.63	Rayon_mm
78	NA	year1978	petraea	NA	NA	NA	in situ	NA	gaussian	parent	0.153447971	NA	indiv083	48.08641027	NA	-0.168867695	NA	-0.0488815401557334	NA	Rayon_mm	258.04	Rayon_mm
26	NA	year1926	petraea	NA	NA	NA	in situ	NA	gaussian	parent	0.153447971	NA	indiv083	48.08641027	NA	-0.168867695	NA	-0.0488815401557334	NA	Rayon_mm	87.67	Rayon_mm
23	NA	year1923	petraea	NA	NA	NA	in situ	NA	gaussian	parent	0.153447971	NA	indiv083	48.08641027	NA	-0.168867695	NA	-0.0488815401557334	NA	Rayon_mm	76.29	Rayon_mm
19	NA	year1919	petraea	NA	NA	NA	in situ	NA	gaussian	parent	0.153447971	NA	indiv083	48.08641027	NA	-0.168867695	NA	-0.0488815401557334	NA	Rayon_mm	62.79	Rayon_mm
14	NA	year1914	petraea	NA	NA	NA	in situ	NA	gaussian	parent	0.153447971	NA	indiv083	48.08641027	NA	-0.168867695	NA	-0.0488815401557334	NA	Rayon_mm	48.08	Rayon_mm
27	NA	year1927	petraea	NA	NA	NA	in situ	NA	gaussian	parent	0.153447971	NA	indiv083	48.08641027	NA	-0.168867695	NA	-0.0488815401557334	NA	Rayon_mm	93.35	Rayon_mm
29	NA	year1929	petraea	NA	NA	NA	in situ	NA	gaussian	parent	0.153447971	NA	indiv083	48.08641027	NA	-0.168867695	NA	-0.0488815401557334	NA	Rayon_mm	101.98	Rayon_mm
25	NA	year1925	petraea	NA	NA	NA	in situ	NA	gaussian	parent	0.153447971	NA	indiv083	48.08641027	NA	-0.168867695	NA	-0.0488815401557334	NA	Rayon_mm	83.72	Rayon_mm
51	NA	year1951	petraea	NA	NA	NA	in situ	NA	gaussian	parent	0.153447971	NA	indiv083	48.08641027	NA	-0.168867695	NA	-0.0488815401557334	NA	Rayon_mm	180.26	Rayon_mm
34	NA	year1934	petraea	NA	NA	NA	in situ	NA	gaussian	parent	0.153447971	NA	indiv083	48.08641027	NA	-0.168867695	NA	-0.0488815401557334	NA	Rayon_mm	118.22	Rayon_mm
56	NA	year1956	petraea	NA	NA	NA	in situ	NA	gaussian	parent	0.153447971	NA	indiv083	48.08641027	NA	-0.168867695	NA	-0.0488815401557334	NA	Rayon_mm	193.08	Rayon_mm
37	NA	year1937	petraea	NA	NA	NA	in situ	NA	gaussian	parent	0.153447971	NA	indiv083	48.08641027	NA	-0.168867695	NA	-0.0488815401557334	NA	Rayon_mm	130.51	Rayon_mm
72	NA	year1972	petraea	NA	NA	NA	in situ	NA	gaussian	parent	0.153447971	NA	indiv083	48.08641027	NA	-0.168867695	NA	-0.0488815401557334	NA	Rayon_mm	244.79	Rayon_mm
67	NA	year1967	petraea	NA	NA	NA	in situ	NA	gaussian	parent	0.153447971	NA	indiv083	48.08641027	NA	-0.168867695	NA	-0.0488815401557334	NA	Rayon_mm	229.13	Rayon_mm
73	NA	year1973	petraea	NA	NA	NA	in situ	NA	gaussian	parent	0.153447971	NA	indiv083	48.08641027	NA	-0.168867695	NA	-0.0488815401557334	NA	Rayon_mm	248.31	Rayon_mm
65	NA	year1965	petraea	NA	NA	NA	in situ	NA	gaussian	parent	0.153447971	NA	indiv083	48.08641027	NA	-0.168867695	NA	-0.0488815401557334	NA	Rayon_mm	222.25	Rayon_mm
12	NA	year1912	petraea	NA	NA	NA	in situ	NA	gaussian	parent	0.153447971	NA	indiv083	48.08641027	NA	-0.168867695	NA	-0.0488815401557334	NA	Rayon_mm	42.29	Rayon_mm
90	NA	year1990	petraea	NA	NA	NA	in situ	NA	gaussian	parent	0.153447971	NA	indiv083	48.08641027	NA	-0.168867695	NA	-0.0488815401557334	NA	Rayon_mm	289.24	Rayon_mm
76	NA	year1976	petraea	NA	NA	NA	in situ	NA	gaussian	parent	0.153447971	NA	indiv083	48.08641027	NA	-0.168867695	NA	-0.0488815401557334	NA	Rayon_mm	253.84	Rayon_mm
55	NA	year1955	petraea	NA	NA	NA	in situ	NA	gaussian	parent	0.153447971	NA	indiv083	48.08641027	NA	-0.168867695	NA	-0.0488815401557334	NA	Rayon_mm	189.9	Rayon_mm
6	NA	year1906	petraea	NA	NA	NA	in situ	NA	gaussian	parent	0.153447971	NA	indiv083	48.08641027	NA	-0.168867695	NA	-0.0488815401557334	NA	Rayon_mm	20.34	Rayon_mm
63	NA	year1963	petraea	NA	NA	NA	in situ	NA	gaussian	parent	0.153447971	NA	indiv083	48.08641027	NA	-0.168867695	NA	-0.0488815401557334	NA	Rayon_mm	215.27	Rayon_mm
89	NA	year1989	petraea	NA	NA	NA	in situ	NA	gaussian	parent	0.153447971	NA	indiv083	48.08641027	NA	-0.168867695	NA	-0.0488815401557334	NA	Rayon_mm	286.81	Rayon_mm
31	NA	year1931	petraea	NA	NA	NA	in situ	NA	gaussian	parent	0.153447971	NA	indiv083	48.08641027	NA	-0.168867695	NA	-0.0488815401557334	NA	Rayon_mm	109.95	Rayon_mm
87	NA	year1987	petraea	NA	NA	NA	in situ	NA	gaussian	parent	0.153447971	NA	indiv083	48.08641027	NA	-0.168867695	NA	-0.0488815401557334	NA	Rayon_mm	280.69	Rayon_mm
50	NA	year1950	petraea	NA	NA	NA	in situ	NA	gaussian	parent	0.153447971	NA	indiv083	48.08641027	NA	-0.168867695	NA	-0.0488815401557334	NA	Rayon_mm	177.49	Rayon_mm
36	NA	year1936	petraea	NA	NA	NA	in situ	NA	gaussian	parent	0.153447971	NA	indiv083	48.08641027	NA	-0.168867695	NA	-0.0488815401557334	NA	Rayon_mm	126.02	Rayon_mm
54	NA	year1954	petraea	NA	NA	NA	in situ	NA	gaussian	parent	0.153447971	NA	indiv083	48.08641027	NA	-0.168867695	NA	-0.0488815401557334	NA	Rayon_mm	186.43	Rayon_mm
7	NA	year1907	petraea	NA	NA	NA	in situ	NA	gaussian	parent	0.153447971	NA	indiv083	48.08641027	NA	-0.168867695	NA	-0.0488815401557334	NA	Rayon_mm	24.27	Rayon_mm
35	NA	year1935	petraea	NA	NA	NA	in situ	NA	gaussian	parent	0.153447971	NA	indiv083	48.08641027	NA	-0.168867695	NA	-0.0488815401557334	NA	Rayon_mm	120.69	Rayon_mm
74	NA	year1974	petraea	NA	NA	NA	in situ	NA	gaussian	parent	0.153447971	NA	indiv083	48.08641027	NA	-0.168867695	NA	-0.0488815401557334	NA	Rayon_mm	250.33	Rayon_mm
77	NA	year1977	petraea	NA	NA	NA	in situ	NA	gaussian	parent	0.153447971	NA	indiv083	48.08641027	NA	-0.168867695	NA	-0.0488815401557334	NA	Rayon_mm	255.45	Rayon_mm
11	NA	year1911	petraea	NA	NA	NA	in situ	NA	gaussian	parent	0.153447971	NA	indiv083	48.08641027	NA	-0.168867695	NA	-0.0488815401557334	NA	Rayon_mm	38.99	Rayon_mm
2	NA	year1902	petraea	NA	NA	NA	in situ	NA	gaussian	parent	0.153447971	NA	indiv083	48.08641027	NA	-0.168867695	NA	-0.0488815401557334	NA	Rayon_mm	4.25	Rayon_mm
84	NA	year1984	petraea	NA	NA	NA	in situ	NA	gaussian	parent	0.153447971	NA	indiv083	48.08641027	NA	-0.168867695	NA	-0.0488815401557334	NA	Rayon_mm	272.38	Rayon_mm
13	NA	year1913	petraea	NA	NA	NA	in situ	NA	gaussian	parent	0.153447971	NA	indiv083	48.08641027	NA	-0.168867695	NA	-0.0488815401557334	NA	Rayon_mm	45.14	Rayon_mm
63	NA	year1965	petraea	NA	NA	NA	in situ	NA	gaussian	parent	0.127638011	NA	indiv087	48.08638179	NA	-0.168686465	NA	0.559116687092079	NA	Largeur_mm	2.32	RWDTH
67	NA	year1969	petraea	NA	NA	NA	in situ	NA	gaussian	parent	0.127638011	NA	indiv087	48.08638179	NA	-0.168686465	NA	0.559116687092079	NA	Largeur_mm	1.98	RWDTH
36	NA	year1938	petraea	NA	NA	NA	in situ	NA	gaussian	parent	0.127638011	NA	indiv087	48.08638179	NA	-0.168686465	NA	0.559116687092079	NA	Largeur_mm	2.48	RWDTH
13	NA	year1915	petraea	NA	NA	NA	in situ	NA	gaussian	parent	0.127638011	NA	indiv087	48.08638179	NA	-0.168686465	NA	0.559116687092079	NA	Largeur_mm	2.55	RWDTH
76	NA	year1978	petraea	NA	NA	NA	in situ	NA	gaussian	parent	0.127638011	NA	indiv087	48.08638179	NA	-0.168686465	NA	0.559116687092079	NA	Largeur_mm	1.26	RWDTH
45	NA	year1947	petraea	NA	NA	NA	in situ	NA	gaussian	parent	0.127638011	NA	indiv087	48.08638179	NA	-0.168686465	NA	0.559116687092079	NA	Largeur_mm	4.56	RWDTH
53	NA	year1955	petraea	NA	NA	NA	in situ	NA	gaussian	parent	0.127638011	NA	indiv087	48.08638179	NA	-0.168686465	NA	0.559116687092079	NA	Largeur_mm	3.2	RWDTH
30	NA	year1932	petraea	NA	NA	NA	in situ	NA	gaussian	parent	0.127638011	NA	indiv087	48.08638179	NA	-0.168686465	NA	0.559116687092079	NA	Largeur_mm	2.55	RWDTH
70	NA	year1972	petraea	NA	NA	NA	in situ	NA	gaussian	parent	0.127638011	NA	indiv087	48.08638179	NA	-0.168686465	NA	0.559116687092079	NA	Surface_mm2	2004	RSURF
32	NA	year1934	petraea	NA	NA	NA	in situ	NA	gaussian	parent	0.127638011	NA	indiv087	48.08638179	NA	-0.168686465	NA	0.559116687092079	NA	Largeur_mm	3.15	RWDTH
48	NA	year1950	petraea	NA	NA	NA	in situ	NA	gaussian	parent	0.127638011	NA	indiv087	48.08638179	NA	-0.168686465	NA	0.559116687092079	NA	Surface_mm2	4089	RSURF
49	NA	year1951	petraea	NA	NA	NA	in situ	NA	gaussian	parent	0.127638011	NA	indiv087	48.08638179	NA	-0.168686465	NA	0.559116687092079	NA	Surface_mm2	3315	RSURF
81	NA	year1983	petraea	NA	NA	NA	in situ	NA	gaussian	parent	0.127638011	NA	indiv087	48.08638179	NA	-0.168686465	NA	0.559116687092079	NA	Surface_mm2	2480	RSURF
18	NA	year1920	petraea	NA	NA	NA	in situ	NA	gaussian	parent	0.127638011	NA	indiv087	48.08638179	NA	-0.168686465	NA	0.559116687092079	NA	Surface_mm2	1560	RSURF
16	NA	year1918	petraea	NA	NA	NA	in situ	NA	gaussian	parent	0.127638011	NA	indiv087	48.08638179	NA	-0.168686465	NA	0.559116687092079	NA	Surface_mm2	469	RSURF
61	NA	year1963	petraea	NA	NA	NA	in situ	NA	gaussian	parent	0.127638011	NA	indiv087	48.08638179	NA	-0.168686465	NA	0.559116687092079	NA	Largeur_mm	2.57	RWDTH
34	NA	year1936	petraea	NA	NA	NA	in situ	NA	gaussian	parent	0.127638011	NA	indiv087	48.08638179	NA	-0.168686465	NA	0.559116687092079	NA	Largeur_mm	2.91	RWDTH
98	NA	year2000	petraea	NA	NA	NA	in situ	NA	gaussian	parent	0.127638011	NA	indiv087	48.08638179	NA	-0.168686465	NA	0.559116687092079	NA	Largeur_mm	3.02	RWDTH
62	NA	year1964	petraea	NA	NA	NA	in situ	NA	gaussian	parent	0.127638011	NA	indiv087	48.08638179	NA	-0.168686465	NA	0.559116687092079	NA	Largeur_mm	2.95	RWDTH
59	NA	year1961	petraea	NA	NA	NA	in situ	NA	gaussian	parent	0.127638011	NA	indiv087	48.08638179	NA	-0.168686465	NA	0.559116687092079	NA	Largeur_mm	2.88	RWDTH
9	NA	year1911	petraea	NA	NA	NA	in situ	NA	gaussian	parent	0.127638011	NA	indiv087	48.08638179	NA	-0.168686465	NA	0.559116687092079	NA	Largeur_mm	2.42	RWDTH
64	NA	year1966	petraea	NA	NA	NA	in situ	NA	gaussian	parent	0.127638011	NA	indiv087	48.08638179	NA	-0.168686465	NA	0.559116687092079	NA	Largeur_mm	2.11	RWDTH
15	NA	year1917	petraea	NA	NA	NA	in situ	NA	gaussian	parent	0.127638011	NA	indiv087	48.08638179	NA	-0.168686465	NA	0.559116687092079	NA	Largeur_mm	2.07	RWDTH
28	NA	year1930	petraea	NA	NA	NA	in situ	NA	gaussian	parent	0.127638011	NA	indiv087	48.08638179	NA	-0.168686465	NA	0.559116687092079	NA	Largeur_mm	4.2	RWDTH
27	NA	year1929	petraea	NA	NA	NA	in situ	NA	gaussian	parent	0.127638011	NA	indiv087	48.08638179	NA	-0.168686465	NA	0.559116687092079	NA	Largeur_mm	4.16	RWDTH
80	NA	year1982	petraea	NA	NA	NA	in situ	NA	gaussian	parent	0.127638011	NA	indiv087	48.08638179	NA	-0.168686465	NA	0.559116687092079	NA	Largeur_mm	1.45	RWDTH
22	NA	year1924	petraea	NA	NA	NA	in situ	NA	gaussian	parent	0.127638011	NA	indiv087	48.08638179	NA	-0.168686465	NA	0.559116687092079	NA	Largeur_mm	3.34	RWDTH
52	NA	year1954	petraea	NA	NA	NA	in situ	NA	gaussian	parent	0.127638011	NA	indiv087	48.08638179	NA	-0.168686465	NA	0.559116687092079	NA	Largeur_mm	2.06	RWDTH
73	NA	year1975	petraea	NA	NA	NA	in situ	NA	gaussian	parent	0.127638011	NA	indiv087	48.08638179	NA	-0.168686465	NA	0.559116687092079	NA	Largeur_mm	1.64	RWDTH
40	NA	year1942	petraea	NA	NA	NA	in situ	NA	gaussian	parent	0.127638011	NA	indiv087	48.08638179	NA	-0.168686465	NA	0.559116687092079	NA	Largeur_mm	1.64	RWDTH
1	NA	year1903	petraea	NA	NA	NA	in situ	NA	gaussian	parent	0.127638011	NA	indiv087	48.08638179	NA	-0.168686465	NA	0.559116687092079	NA	Largeur_mm	4.54	RWDTH
44	NA	year1946	petraea	NA	NA	NA	in situ	NA	gaussian	parent	0.127638011	NA	indiv087	48.08638179	NA	-0.168686465	NA	0.559116687092079	NA	Largeur_mm	3.79	RWDTH
42	NA	year1944	petraea	NA	NA	NA	in situ	NA	gaussian	parent	0.127638011	NA	indiv087	48.08638179	NA	-0.168686465	NA	0.559116687092079	NA	Largeur_mm	2.84	RWDTH
83	NA	year1985	petraea	NA	NA	NA	in situ	NA	gaussian	parent	0.127638011	NA	indiv087	48.08638179	NA	-0.168686465	NA	0.559116687092079	NA	Largeur_mm	1.61	RWDTH
26	NA	year1928	petraea	NA	NA	NA	in situ	NA	gaussian	parent	0.127638011	NA	indiv087	48.08638179	NA	-0.168686465	NA	0.559116687092079	NA	Largeur_mm	3.74	RWDTH
7	NA	year1909	petraea	NA	NA	NA	in situ	NA	gaussian	parent	0.127638011	NA	indiv087	48.08638179	NA	-0.168686465	NA	0.559116687092079	NA	Largeur_mm	2.15	RWDTH
84	NA	year1986	petraea	NA	NA	NA	in situ	NA	gaussian	parent	0.127638011	NA	indiv087	48.08638179	NA	-0.168686465	NA	0.559116687092079	NA	Largeur_mm	1.46	RWDTH
41	NA	year1943	petraea	NA	NA	NA	in situ	NA	gaussian	parent	0.127638011	NA	indiv087	48.08638179	NA	-0.168686465	NA	0.559116687092079	NA	Largeur_mm	2.67	RWDTH
12	NA	year1914	petraea	NA	NA	NA	in situ	NA	gaussian	parent	0.127638011	NA	indiv087	48.08638179	NA	-0.168686465	NA	0.559116687092079	NA	Largeur_mm	2.28	RWDTH
46	NA	year1948	petraea	NA	NA	NA	in situ	NA	gaussian	parent	0.127638011	NA	indiv087	48.08638179	NA	-0.168686465	NA	0.559116687092079	NA	Largeur_mm	4.26	RWDTH
75	NA	year1977	petraea	NA	NA	NA	in situ	NA	gaussian	parent	0.127638011	NA	indiv087	48.08638179	NA	-0.168686465	NA	0.559116687092079	NA	Largeur_mm	1.1	RWDTH
74	NA	year1976	petraea	NA	NA	NA	in situ	NA	gaussian	parent	0.127638011	NA	indiv087	48.08638179	NA	-0.168686465	NA	0.559116687092079	NA	Largeur_mm	1.34	RWDTH
20	NA	year1922	petraea	NA	NA	NA	in situ	NA	gaussian	parent	0.127638011	NA	indiv087	48.08638179	NA	-0.168686465	NA	0.559116687092079	NA	Largeur_mm	1.79	RWDTH
24	NA	year1926	petraea	NA	NA	NA	in situ	NA	gaussian	parent	0.127638011	NA	indiv087	48.08638179	NA	-0.168686465	NA	0.559116687092079	NA	Largeur_mm	3.39	RWDTH
79	NA	year1981	petraea	NA	NA	NA	in situ	NA	gaussian	parent	0.127638011	NA	indiv087	48.08638179	NA	-0.168686465	NA	0.559116687092079	NA	Largeur_mm	1.07	RWDTH
77	NA	year1979	petraea	NA	NA	NA	in situ	NA	gaussian	parent	0.127638011	NA	indiv087	48.08638179	NA	-0.168686465	NA	0.559116687092079	NA	Largeur_mm	1.51	RWDTH
82	NA	year1984	petraea	NA	NA	NA	in situ	NA	gaussian	parent	0.127638011	NA	indiv087	48.08638179	NA	-0.168686465	NA	0.559116687092079	NA	Largeur_mm	1.82	RWDTH
39	NA	year1941	petraea	NA	NA	NA	in situ	NA	gaussian	parent	0.127638011	NA	indiv087	48.08638179	NA	-0.168686465	NA	0.559116687092079	NA	Largeur_mm	1.62	RWDTH
25	NA	year1927	petraea	NA	NA	NA	in situ	NA	gaussian	parent	0.127638011	NA	indiv087	48.08638179	NA	-0.168686465	NA	0.559116687092079	NA	Largeur_mm	3.87	RWDTH
72	NA	year1974	petraea	NA	NA	NA	in situ	NA	gaussian	parent	0.127638011	NA	indiv087	48.08638179	NA	-0.168686465	NA	0.559116687092079	NA	Largeur_mm	1.3	RWDTH
3	NA	year1905	petraea	NA	NA	NA	in situ	NA	gaussian	parent	0.127638011	NA	indiv087	48.08638179	NA	-0.168686465	NA	0.559116687092079	NA	Largeur_mm	2.82	RWDTH
47	NA	year1949	petraea	NA	NA	NA	in situ	NA	gaussian	parent	0.127638011	NA	indiv087	48.08638179	NA	-0.168686465	NA	0.559116687092079	NA	Largeur_mm	4.06	RWDTH
78	NA	year1980	petraea	NA	NA	NA	in situ	NA	gaussian	parent	0.127638011	NA	indiv087	48.08638179	NA	-0.168686465	NA	0.559116687092079	NA	Largeur_mm	1.64	RWDTH
10	NA	year1912	petraea	NA	NA	NA	in situ	NA	gaussian	parent	0.127638011	NA	indiv087	48.08638179	NA	-0.168686465	NA	0.559116687092079	NA	Largeur_mm	1.71	RWDTH
51	NA	year1953	petraea	NA	NA	NA	in situ	NA	gaussian	parent	0.127638011	NA	indiv087	48.08638179	NA	-0.168686465	NA	0.559116687092079	NA	Largeur_mm	3.11	RWDTH
50	NA	year1952	petraea	NA	NA	NA	in situ	NA	gaussian	parent	0.127638011	NA	indiv087	48.08638179	NA	-0.168686465	NA	0.559116687092079	NA	Largeur_mm	2.92	RWDTH
6	NA	year1908	petraea	NA	NA	NA	in situ	NA	gaussian	parent	0.127638011	NA	indiv087	48.08638179	NA	-0.168686465	NA	0.559116687092079	NA	Largeur_mm	2.67	RWDTH
19	NA	year1921	petraea	NA	NA	NA	in situ	NA	gaussian	parent	0.127638011	NA	indiv087	48.08638179	NA	-0.168686465	NA	0.559116687092079	NA	Largeur_mm	2.23	RWDTH
21	NA	year1923	petraea	NA	NA	NA	in situ	NA	gaussian	parent	0.127638011	NA	indiv087	48.08638179	NA	-0.168686465	NA	0.559116687092079	NA	Largeur_mm	3.22	RWDTH
71	NA	year1973	petraea	NA	NA	NA	in situ	NA	gaussian	parent	0.127638011	NA	indiv087	48.08638179	NA	-0.168686465	NA	0.559116687092079	NA	Largeur_mm	1.81	RWDTH
69	NA	year1971	petraea	NA	NA	NA	in situ	NA	gaussian	parent	0.127638011	NA	indiv087	48.08638179	NA	-0.168686465	NA	0.559116687092079	NA	Largeur_mm	1.99	RWDTH
17	NA	year1919	petraea	NA	NA	NA	in situ	NA	gaussian	parent	0.127638011	NA	indiv087	48.08638179	NA	-0.168686465	NA	0.559116687092079	NA	Largeur_mm	4.65	RWDTH
70	NA	year1972	petraea	NA	NA	NA	in situ	NA	gaussian	parent	0.127638011	NA	indiv087	48.08638179	NA	-0.168686465	NA	0.559116687092079	NA	Largeur_mm	1.6	RWDTH
48	NA	year1950	petraea	NA	NA	NA	in situ	NA	gaussian	parent	0.127638011	NA	indiv087	48.08638179	NA	-0.168686465	NA	0.559116687092079	NA	Largeur_mm	4.6	RWDTH
49	NA	year1951	petraea	NA	NA	NA	in situ	NA	gaussian	parent	0.127638011	NA	indiv087	48.08638179	NA	-0.168686465	NA	0.559116687092079	NA	Largeur_mm	3.62	RWDTH
81	NA	year1983	petraea	NA	NA	NA	in situ	NA	gaussian	parent	0.127638011	NA	indiv087	48.08638179	NA	-0.168686465	NA	0.559116687092079	NA	Largeur_mm	1.83	RWDTH
18	NA	year1920	petraea	NA	NA	NA	in situ	NA	gaussian	parent	0.127638011	NA	indiv087	48.08638179	NA	-0.168686465	NA	0.559116687092079	NA	Largeur_mm	5.24	RWDTH
16	NA	year1918	petraea	NA	NA	NA	in situ	NA	gaussian	parent	0.127638011	NA	indiv087	48.08638179	NA	-0.168686465	NA	0.559116687092079	NA	Largeur_mm	1.9	RWDTH
65	NA	year1967	petraea	NA	NA	NA	in situ	NA	gaussian	parent	0.127638011	NA	indiv087	48.08638179	NA	-0.168686465	NA	0.559116687092079	NA	Rayon_mm	190.65	Rayon_mm
29	NA	year1931	petraea	NA	NA	NA	in situ	NA	gaussian	parent	0.127638011	NA	indiv087	48.08638179	NA	-0.168686465	NA	0.559116687092079	NA	Rayon_mm	87.37	Rayon_mm
8	NA	year1910	petraea	NA	NA	NA	in situ	NA	gaussian	parent	0.127638011	NA	indiv087	48.08638179	NA	-0.168686465	NA	0.559116687092079	NA	Rayon_mm	22.84	Rayon_mm
5	NA	year1907	petraea	NA	NA	NA	in situ	NA	gaussian	parent	0.127638011	NA	indiv087	48.08638179	NA	-0.168686465	NA	0.559116687092079	NA	Rayon_mm	15.38	Rayon_mm
87	NA	year1989	petraea	NA	NA	NA	in situ	NA	gaussian	parent	0.127638011	NA	indiv087	48.08638179	NA	-0.168686465	NA	0.559116687092079	NA	Rayon_mm	227.62	Rayon_mm
43	NA	year1945	petraea	NA	NA	NA	in situ	NA	gaussian	parent	0.127638011	NA	indiv087	48.08638179	NA	-0.168686465	NA	0.559116687092079	NA	Rayon_mm	122.6	Rayon_mm
4	NA	year1906	petraea	NA	NA	NA	in situ	NA	gaussian	parent	0.127638011	NA	indiv087	48.08638179	NA	-0.168686465	NA	0.559116687092079	NA	Rayon_mm	12.76	Rayon_mm
23	NA	year1925	petraea	NA	NA	NA	in situ	NA	gaussian	parent	0.127638011	NA	indiv087	48.08638179	NA	-0.168686465	NA	0.559116687092079	NA	Rayon_mm	63.78	Rayon_mm
11	NA	year1913	petraea	NA	NA	NA	in situ	NA	gaussian	parent	0.127638011	NA	indiv087	48.08638179	NA	-0.168686465	NA	0.559116687092079	NA	Rayon_mm	28.92	Rayon_mm
28	NA	year1930	petraea	NA	NA	NA	in situ	NA	gaussian	parent	0.127638011	NA	indiv087	48.08638179	NA	-0.168686465	NA	0.559116687092079	NA	Rayon_mm	83.14	Rayon_mm
27	NA	year1929	petraea	NA	NA	NA	in situ	NA	gaussian	parent	0.127638011	NA	indiv087	48.08638179	NA	-0.168686465	NA	0.559116687092079	NA	Rayon_mm	78.94	Rayon_mm
80	NA	year1982	petraea	NA	NA	NA	in situ	NA	gaussian	parent	0.127638011	NA	indiv087	48.08638179	NA	-0.168686465	NA	0.559116687092079	NA	Rayon_mm	214.27	Rayon_mm
22	NA	year1924	petraea	NA	NA	NA	in situ	NA	gaussian	parent	0.127638011	NA	indiv087	48.08638179	NA	-0.168686465	NA	0.559116687092079	NA	Rayon_mm	60.57	Rayon_mm
52	NA	year1954	petraea	NA	NA	NA	in situ	NA	gaussian	parent	0.127638011	NA	indiv087	48.08638179	NA	-0.168686465	NA	0.559116687092079	NA	Rayon_mm	155.59	Rayon_mm
73	NA	year1975	petraea	NA	NA	NA	in situ	NA	gaussian	parent	0.127638011	NA	indiv087	48.08638179	NA	-0.168686465	NA	0.559116687092079	NA	Rayon_mm	204.9	Rayon_mm
40	NA	year1942	petraea	NA	NA	NA	in situ	NA	gaussian	parent	0.127638011	NA	indiv087	48.08638179	NA	-0.168686465	NA	0.559116687092079	NA	Rayon_mm	115	Rayon_mm
1	NA	year1903	petraea	NA	NA	NA	in situ	NA	gaussian	parent	0.127638011	NA	indiv087	48.08638179	NA	-0.168686465	NA	0.559116687092079	NA	Rayon_mm	4.54	Rayon_mm
44	NA	year1946	petraea	NA	NA	NA	in situ	NA	gaussian	parent	0.127638011	NA	indiv087	48.08638179	NA	-0.168686465	NA	0.559116687092079	NA	Rayon_mm	126.39	Rayon_mm
42	NA	year1944	petraea	NA	NA	NA	in situ	NA	gaussian	parent	0.127638011	NA	indiv087	48.08638179	NA	-0.168686465	NA	0.559116687092079	NA	Rayon_mm	120.51	Rayon_mm
83	NA	year1985	petraea	NA	NA	NA	in situ	NA	gaussian	parent	0.127638011	NA	indiv087	48.08638179	NA	-0.168686465	NA	0.559116687092079	NA	Rayon_mm	219.53	Rayon_mm
26	NA	year1928	petraea	NA	NA	NA	in situ	NA	gaussian	parent	0.127638011	NA	indiv087	48.08638179	NA	-0.168686465	NA	0.559116687092079	NA	Rayon_mm	74.78	Rayon_mm
7	NA	year1909	petraea	NA	NA	NA	in situ	NA	gaussian	parent	0.127638011	NA	indiv087	48.08638179	NA	-0.168686465	NA	0.559116687092079	NA	Rayon_mm	20.2	Rayon_mm
84	NA	year1986	petraea	NA	NA	NA	in situ	NA	gaussian	parent	0.127638011	NA	indiv087	48.08638179	NA	-0.168686465	NA	0.559116687092079	NA	Rayon_mm	220.98	Rayon_mm
41	NA	year1943	petraea	NA	NA	NA	in situ	NA	gaussian	parent	0.127638011	NA	indiv087	48.08638179	NA	-0.168686465	NA	0.559116687092079	NA	Rayon_mm	117.67	Rayon_mm
12	NA	year1914	petraea	NA	NA	NA	in situ	NA	gaussian	parent	0.127638011	NA	indiv087	48.08638179	NA	-0.168686465	NA	0.559116687092079	NA	Rayon_mm	31.2	Rayon_mm
46	NA	year1948	petraea	NA	NA	NA	in situ	NA	gaussian	parent	0.127638011	NA	indiv087	48.08638179	NA	-0.168686465	NA	0.559116687092079	NA	Rayon_mm	135.22	Rayon_mm
75	NA	year1977	petraea	NA	NA	NA	in situ	NA	gaussian	parent	0.127638011	NA	indiv087	48.08638179	NA	-0.168686465	NA	0.559116687092079	NA	Rayon_mm	207.34	Rayon_mm
74	NA	year1976	petraea	NA	NA	NA	in situ	NA	gaussian	parent	0.127638011	NA	indiv087	48.08638179	NA	-0.168686465	NA	0.559116687092079	NA	Rayon_mm	206.24	Rayon_mm
20	NA	year1922	petraea	NA	NA	NA	in situ	NA	gaussian	parent	0.127638011	NA	indiv087	48.08638179	NA	-0.168686465	NA	0.559116687092079	NA	Rayon_mm	54.02	Rayon_mm
24	NA	year1926	petraea	NA	NA	NA	in situ	NA	gaussian	parent	0.127638011	NA	indiv087	48.08638179	NA	-0.168686465	NA	0.559116687092079	NA	Rayon_mm	67.17	Rayon_mm
79	NA	year1981	petraea	NA	NA	NA	in situ	NA	gaussian	parent	0.127638011	NA	indiv087	48.08638179	NA	-0.168686465	NA	0.559116687092079	NA	Rayon_mm	212.82	Rayon_mm
77	NA	year1979	petraea	NA	NA	NA	in situ	NA	gaussian	parent	0.127638011	NA	indiv087	48.08638179	NA	-0.168686465	NA	0.559116687092079	NA	Rayon_mm	210.11	Rayon_mm
82	NA	year1984	petraea	NA	NA	NA	in situ	NA	gaussian	parent	0.127638011	NA	indiv087	48.08638179	NA	-0.168686465	NA	0.559116687092079	NA	Rayon_mm	217.92	Rayon_mm
58	NA	year1960	petraea	NA	NA	NA	in situ	NA	gaussian	parent	0.127638011	NA	indiv087	48.08638179	NA	-0.168686465	NA	0.559116687092079	NA	Largeur_mm	2.91	RWDTH
91	NA	year1993	petraea	NA	NA	NA	in situ	NA	gaussian	parent	0.127638011	NA	indiv087	48.08638179	NA	-0.168686465	NA	0.559116687092079	NA	Largeur_mm	4	RWDTH
99	NA	year2001	petraea	NA	NA	NA	in situ	NA	gaussian	parent	0.127638011	NA	indiv087	48.08638179	NA	-0.168686465	NA	0.559116687092079	NA	Largeur_mm	3.31	RWDTH
90	NA	year1992	petraea	NA	NA	NA	in situ	NA	gaussian	parent	0.127638011	NA	indiv087	48.08638179	NA	-0.168686465	NA	0.559116687092079	NA	Largeur_mm	2.72	RWDTH
56	NA	year1958	petraea	NA	NA	NA	in situ	NA	gaussian	parent	0.127638011	NA	indiv087	48.08638179	NA	-0.168686465	NA	0.559116687092079	NA	Largeur_mm	2.97	RWDTH
33	NA	year1935	petraea	NA	NA	NA	in situ	NA	gaussian	parent	0.127638011	NA	indiv087	48.08638179	NA	-0.168686465	NA	0.559116687092079	NA	Largeur_mm	1.99	RWDTH
2	NA	year1904	petraea	NA	NA	NA	in situ	NA	gaussian	parent	0.127638011	NA	indiv087	48.08638179	NA	-0.168686465	NA	0.559116687092079	NA	Largeur_mm	3.36	RWDTH
97	NA	year1999	petraea	NA	NA	NA	in situ	NA	gaussian	parent	0.127638011	NA	indiv087	48.08638179	NA	-0.168686465	NA	0.559116687092079	NA	Largeur_mm	4.61	RWDTH
37	NA	year1939	petraea	NA	NA	NA	in situ	NA	gaussian	parent	0.127638011	NA	indiv087	48.08638179	NA	-0.168686465	NA	0.559116687092079	NA	Largeur_mm	2.58	RWDTH
54	NA	year1956	petraea	NA	NA	NA	in situ	NA	gaussian	parent	0.127638011	NA	indiv087	48.08638179	NA	-0.168686465	NA	0.559116687092079	NA	Largeur_mm	2.65	RWDTH
35	NA	year1937	petraea	NA	NA	NA	in situ	NA	gaussian	parent	0.127638011	NA	indiv087	48.08638179	NA	-0.168686465	NA	0.559116687092079	NA	Largeur_mm	2.74	RWDTH
89	NA	year1991	petraea	NA	NA	NA	in situ	NA	gaussian	parent	0.127638011	NA	indiv087	48.08638179	NA	-0.168686465	NA	0.559116687092079	NA	Largeur_mm	2.89	RWDTH
57	NA	year1959	petraea	NA	NA	NA	in situ	NA	gaussian	parent	0.127638011	NA	indiv087	48.08638179	NA	-0.168686465	NA	0.559116687092079	NA	Largeur_mm	2.34	RWDTH
66	NA	year1968	petraea	NA	NA	NA	in situ	NA	gaussian	parent	0.127638011	NA	indiv087	48.08638179	NA	-0.168686465	NA	0.559116687092079	NA	Largeur_mm	1.99	RWDTH
88	NA	year1990	petraea	NA	NA	NA	in situ	NA	gaussian	parent	0.127638011	NA	indiv087	48.08638179	NA	-0.168686465	NA	0.559116687092079	NA	Largeur_mm	2.31	RWDTH
31	NA	year1933	petraea	NA	NA	NA	in situ	NA	gaussian	parent	0.127638011	NA	indiv087	48.08638179	NA	-0.168686465	NA	0.559116687092079	NA	Largeur_mm	3.77	RWDTH
68	NA	year1970	petraea	NA	NA	NA	in situ	NA	gaussian	parent	0.127638011	NA	indiv087	48.08638179	NA	-0.168686465	NA	0.559116687092079	NA	Largeur_mm	1.94	RWDTH
55	NA	year1957	petraea	NA	NA	NA	in situ	NA	gaussian	parent	0.127638011	NA	indiv087	48.08638179	NA	-0.168686465	NA	0.559116687092079	NA	Largeur_mm	2.8	RWDTH
60	NA	year1962	petraea	NA	NA	NA	in situ	NA	gaussian	parent	0.127638011	NA	indiv087	48.08638179	NA	-0.168686465	NA	0.559116687092079	NA	Surface_mm2	3128	RSURF
93	NA	year1995	petraea	NA	NA	NA	in situ	NA	gaussian	parent	0.127638011	NA	indiv087	48.08638179	NA	-0.168686465	NA	0.559116687092079	NA	Surface_mm2	5229	RSURF
92	NA	year1994	petraea	NA	NA	NA	in situ	NA	gaussian	parent	0.127638011	NA	indiv087	48.08638179	NA	-0.168686465	NA	0.559116687092079	NA	Surface_mm2	6974	RSURF
95	NA	year1997	petraea	NA	NA	NA	in situ	NA	gaussian	parent	0.127638011	NA	indiv087	48.08638179	NA	-0.168686465	NA	0.559116687092079	NA	Surface_mm2	6642	RSURF
94	NA	year1996	petraea	NA	NA	NA	in situ	NA	gaussian	parent	0.127638011	NA	indiv087	48.08638179	NA	-0.168686465	NA	0.559116687092079	NA	Surface_mm2	4049	RSURF
96	NA	year1998	petraea	NA	NA	NA	in situ	NA	gaussian	parent	0.127638011	NA	indiv087	48.08638179	NA	-0.168686465	NA	0.559116687092079	NA	Surface_mm2	6075	RSURF
61	NA	year1963	petraea	NA	NA	NA	in situ	NA	gaussian	parent	0.127638011	NA	indiv087	48.08638179	NA	-0.168686465	NA	0.559116687092079	NA	Surface_mm2	2892	RSURF
34	NA	year1936	petraea	NA	NA	NA	in situ	NA	gaussian	parent	0.127638011	NA	indiv087	48.08638179	NA	-0.168686465	NA	0.559116687092079	NA	Surface_mm2	1835	RSURF
98	NA	year2000	petraea	NA	NA	NA	in situ	NA	gaussian	parent	0.127638011	NA	indiv087	48.08638179	NA	-0.168686465	NA	0.559116687092079	NA	Surface_mm2	5014	RSURF
62	NA	year1964	petraea	NA	NA	NA	in situ	NA	gaussian	parent	0.127638011	NA	indiv087	48.08638179	NA	-0.168686465	NA	0.559116687092079	NA	Surface_mm2	3372	RSURF
59	NA	year1961	petraea	NA	NA	NA	in situ	NA	gaussian	parent	0.127638011	NA	indiv087	48.08638179	NA	-0.168686465	NA	0.559116687092079	NA	Surface_mm2	3143	RSURF
58	NA	year1960	petraea	NA	NA	NA	in situ	NA	gaussian	parent	0.127638011	NA	indiv087	48.08638179	NA	-0.168686465	NA	0.559116687092079	NA	Surface_mm2	3129	RSURF
14	NA	year1916	petraea	NA	NA	NA	in situ	NA	gaussian	parent	0.127638011	NA	indiv087	48.08638179	NA	-0.168686465	NA	0.559116687092079	NA	Largeur_mm	2.37	RWDTH
38	NA	year1940	petraea	NA	NA	NA	in situ	NA	gaussian	parent	0.127638011	NA	indiv087	48.08638179	NA	-0.168686465	NA	0.559116687092079	NA	Largeur_mm	2.19	RWDTH
85	NA	year1987	petraea	NA	NA	NA	in situ	NA	gaussian	parent	0.127638011	NA	indiv087	48.08638179	NA	-0.168686465	NA	0.559116687092079	NA	Largeur_mm	2.13	RWDTH
86	NA	year1988	petraea	NA	NA	NA	in situ	NA	gaussian	parent	0.127638011	NA	indiv087	48.08638179	NA	-0.168686465	NA	0.559116687092079	NA	Largeur_mm	2.25	RWDTH
65	NA	year1967	petraea	NA	NA	NA	in situ	NA	gaussian	parent	0.127638011	NA	indiv087	48.08638179	NA	-0.168686465	NA	0.559116687092079	NA	Largeur_mm	2.54	RWDTH
29	NA	year1931	petraea	NA	NA	NA	in situ	NA	gaussian	parent	0.127638011	NA	indiv087	48.08638179	NA	-0.168686465	NA	0.559116687092079	NA	Largeur_mm	4.23	RWDTH
8	NA	year1910	petraea	NA	NA	NA	in situ	NA	gaussian	parent	0.127638011	NA	indiv087	48.08638179	NA	-0.168686465	NA	0.559116687092079	NA	Largeur_mm	2.64	RWDTH
5	NA	year1907	petraea	NA	NA	NA	in situ	NA	gaussian	parent	0.127638011	NA	indiv087	48.08638179	NA	-0.168686465	NA	0.559116687092079	NA	Largeur_mm	2.62	RWDTH
87	NA	year1989	petraea	NA	NA	NA	in situ	NA	gaussian	parent	0.127638011	NA	indiv087	48.08638179	NA	-0.168686465	NA	0.559116687092079	NA	Largeur_mm	2.25	RWDTH
43	NA	year1945	petraea	NA	NA	NA	in situ	NA	gaussian	parent	0.127638011	NA	indiv087	48.08638179	NA	-0.168686465	NA	0.559116687092079	NA	Largeur_mm	2.08	RWDTH
4	NA	year1906	petraea	NA	NA	NA	in situ	NA	gaussian	parent	0.127638011	NA	indiv087	48.08638179	NA	-0.168686465	NA	0.559116687092079	NA	Largeur_mm	2.04	RWDTH
23	NA	year1925	petraea	NA	NA	NA	in situ	NA	gaussian	parent	0.127638011	NA	indiv087	48.08638179	NA	-0.168686465	NA	0.559116687092079	NA	Largeur_mm	3.21	RWDTH
11	NA	year1913	petraea	NA	NA	NA	in situ	NA	gaussian	parent	0.127638011	NA	indiv087	48.08638179	NA	-0.168686465	NA	0.559116687092079	NA	Largeur_mm	1.95	RWDTH
60	NA	year1962	petraea	NA	NA	NA	in situ	NA	gaussian	parent	0.127638011	NA	indiv087	48.08638179	NA	-0.168686465	NA	0.559116687092079	NA	Rayon_mm	178.16	Rayon_mm
93	NA	year1995	petraea	NA	NA	NA	in situ	NA	gaussian	parent	0.127638011	NA	indiv087	48.08638179	NA	-0.168686465	NA	0.559116687092079	NA	Rayon_mm	247.51	Rayon_mm
92	NA	year1994	petraea	NA	NA	NA	in situ	NA	gaussian	parent	0.127638011	NA	indiv087	48.08638179	NA	-0.168686465	NA	0.559116687092079	NA	Rayon_mm	244.13	Rayon_mm
95	NA	year1997	petraea	NA	NA	NA	in situ	NA	gaussian	parent	0.127638011	NA	indiv087	48.08638179	NA	-0.168686465	NA	0.559116687092079	NA	Rayon_mm	254.29	Rayon_mm
94	NA	year1996	petraea	NA	NA	NA	in situ	NA	gaussian	parent	0.127638011	NA	indiv087	48.08638179	NA	-0.168686465	NA	0.559116687092079	NA	Rayon_mm	250.1	Rayon_mm
96	NA	year1998	petraea	NA	NA	NA	in situ	NA	gaussian	parent	0.127638011	NA	indiv087	48.08638179	NA	-0.168686465	NA	0.559116687092079	NA	Rayon_mm	258.07	Rayon_mm
61	NA	year1963	petraea	NA	NA	NA	in situ	NA	gaussian	parent	0.127638011	NA	indiv087	48.08638179	NA	-0.168686465	NA	0.559116687092079	NA	Rayon_mm	180.72	Rayon_mm
34	NA	year1936	petraea	NA	NA	NA	in situ	NA	gaussian	parent	0.127638011	NA	indiv087	48.08638179	NA	-0.168686465	NA	0.559116687092079	NA	Rayon_mm	101.74	Rayon_mm
98	NA	year2000	petraea	NA	NA	NA	in situ	NA	gaussian	parent	0.127638011	NA	indiv087	48.08638179	NA	-0.168686465	NA	0.559116687092079	NA	Rayon_mm	265.7	Rayon_mm
62	NA	year1964	petraea	NA	NA	NA	in situ	NA	gaussian	parent	0.127638011	NA	indiv087	48.08638179	NA	-0.168686465	NA	0.559116687092079	NA	Rayon_mm	183.67	Rayon_mm
59	NA	year1961	petraea	NA	NA	NA	in situ	NA	gaussian	parent	0.127638011	NA	indiv087	48.08638179	NA	-0.168686465	NA	0.559116687092079	NA	Rayon_mm	175.34	Rayon_mm
58	NA	year1960	petraea	NA	NA	NA	in situ	NA	gaussian	parent	0.127638011	NA	indiv087	48.08638179	NA	-0.168686465	NA	0.559116687092079	NA	Rayon_mm	172.47	Rayon_mm
91	NA	year1993	petraea	NA	NA	NA	in situ	NA	gaussian	parent	0.127638011	NA	indiv087	48.08638179	NA	-0.168686465	NA	0.559116687092079	NA	Rayon_mm	239.54	Rayon_mm
99	NA	year2001	petraea	NA	NA	NA	in situ	NA	gaussian	parent	0.127638011	NA	indiv087	48.08638179	NA	-0.168686465	NA	0.559116687092079	NA	Rayon_mm	269.01	Rayon_mm
90	NA	year1992	petraea	NA	NA	NA	in situ	NA	gaussian	parent	0.127638011	NA	indiv087	48.08638179	NA	-0.168686465	NA	0.559116687092079	NA	Rayon_mm	235.54	Rayon_mm
56	NA	year1958	petraea	NA	NA	NA	in situ	NA	gaussian	parent	0.127638011	NA	indiv087	48.08638179	NA	-0.168686465	NA	0.559116687092079	NA	Rayon_mm	167.22	Rayon_mm
33	NA	year1935	petraea	NA	NA	NA	in situ	NA	gaussian	parent	0.127638011	NA	indiv087	48.08638179	NA	-0.168686465	NA	0.559116687092079	NA	Rayon_mm	98.83	Rayon_mm
2	NA	year1904	petraea	NA	NA	NA	in situ	NA	gaussian	parent	0.127638011	NA	indiv087	48.08638179	NA	-0.168686465	NA	0.559116687092079	NA	Rayon_mm	7.9	Rayon_mm
97	NA	year1999	petraea	NA	NA	NA	in situ	NA	gaussian	parent	0.127638011	NA	indiv087	48.08638179	NA	-0.168686465	NA	0.559116687092079	NA	Rayon_mm	262.68	Rayon_mm
37	NA	year1939	petraea	NA	NA	NA	in situ	NA	gaussian	parent	0.127638011	NA	indiv087	48.08638179	NA	-0.168686465	NA	0.559116687092079	NA	Rayon_mm	109.54	Rayon_mm
54	NA	year1956	petraea	NA	NA	NA	in situ	NA	gaussian	parent	0.127638011	NA	indiv087	48.08638179	NA	-0.168686465	NA	0.559116687092079	NA	Rayon_mm	161.45	Rayon_mm
35	NA	year1937	petraea	NA	NA	NA	in situ	NA	gaussian	parent	0.127638011	NA	indiv087	48.08638179	NA	-0.168686465	NA	0.559116687092079	NA	Rayon_mm	104.48	Rayon_mm
89	NA	year1991	petraea	NA	NA	NA	in situ	NA	gaussian	parent	0.127638011	NA	indiv087	48.08638179	NA	-0.168686465	NA	0.559116687092079	NA	Rayon_mm	232.82	Rayon_mm
57	NA	year1959	petraea	NA	NA	NA	in situ	NA	gaussian	parent	0.127638011	NA	indiv087	48.08638179	NA	-0.168686465	NA	0.559116687092079	NA	Rayon_mm	169.55	Rayon_mm
66	NA	year1968	petraea	NA	NA	NA	in situ	NA	gaussian	parent	0.127638011	NA	indiv087	48.08638179	NA	-0.168686465	NA	0.559116687092079	NA	Rayon_mm	192.64	Rayon_mm
88	NA	year1990	petraea	NA	NA	NA	in situ	NA	gaussian	parent	0.127638011	NA	indiv087	48.08638179	NA	-0.168686465	NA	0.559116687092079	NA	Rayon_mm	229.93	Rayon_mm
31	NA	year1933	petraea	NA	NA	NA	in situ	NA	gaussian	parent	0.127638011	NA	indiv087	48.08638179	NA	-0.168686465	NA	0.559116687092079	NA	Rayon_mm	93.69	Rayon_mm
68	NA	year1970	petraea	NA	NA	NA	in situ	NA	gaussian	parent	0.127638011	NA	indiv087	48.08638179	NA	-0.168686465	NA	0.559116687092079	NA	Rayon_mm	196.56	Rayon_mm
55	NA	year1957	petraea	NA	NA	NA	in situ	NA	gaussian	parent	0.127638011	NA	indiv087	48.08638179	NA	-0.168686465	NA	0.559116687092079	NA	Rayon_mm	164.24	Rayon_mm
63	NA	year1965	petraea	NA	NA	NA	in situ	NA	gaussian	parent	0.127638011	NA	indiv087	48.08638179	NA	-0.168686465	NA	0.559116687092079	NA	Rayon_mm	185.99	Rayon_mm
13	NA	year1915	petraea	NA	NA	NA	in situ	NA	gaussian	parent	0.127638011	NA	indiv087	48.08638179	NA	-0.168686465	NA	0.559116687092079	NA	Rayon_mm	33.76	Rayon_mm
67	NA	year1969	petraea	NA	NA	NA	in situ	NA	gaussian	parent	0.127638011	NA	indiv087	48.08638179	NA	-0.168686465	NA	0.559116687092079	NA	Rayon_mm	194.62	Rayon_mm
45	NA	year1947	petraea	NA	NA	NA	in situ	NA	gaussian	parent	0.127638011	NA	indiv087	48.08638179	NA	-0.168686465	NA	0.559116687092079	NA	Rayon_mm	130.95	Rayon_mm
36	NA	year1938	petraea	NA	NA	NA	in situ	NA	gaussian	parent	0.127638011	NA	indiv087	48.08638179	NA	-0.168686465	NA	0.559116687092079	NA	Rayon_mm	106.96	Rayon_mm
30	NA	year1932	petraea	NA	NA	NA	in situ	NA	gaussian	parent	0.127638011	NA	indiv087	48.08638179	NA	-0.168686465	NA	0.559116687092079	NA	Rayon_mm	89.91	Rayon_mm
76	NA	year1978	petraea	NA	NA	NA	in situ	NA	gaussian	parent	0.127638011	NA	indiv087	48.08638179	NA	-0.168686465	NA	0.559116687092079	NA	Rayon_mm	208.6	Rayon_mm
32	NA	year1934	petraea	NA	NA	NA	in situ	NA	gaussian	parent	0.127638011	NA	indiv087	48.08638179	NA	-0.168686465	NA	0.559116687092079	NA	Rayon_mm	96.84	Rayon_mm
53	NA	year1955	petraea	NA	NA	NA	in situ	NA	gaussian	parent	0.127638011	NA	indiv087	48.08638179	NA	-0.168686465	NA	0.559116687092079	NA	Rayon_mm	158.79	Rayon_mm
9	NA	year1911	petraea	NA	NA	NA	in situ	NA	gaussian	parent	0.127638011	NA	indiv087	48.08638179	NA	-0.168686465	NA	0.559116687092079	NA	Rayon_mm	25.26	Rayon_mm
64	NA	year1966	petraea	NA	NA	NA	in situ	NA	gaussian	parent	0.127638011	NA	indiv087	48.08638179	NA	-0.168686465	NA	0.559116687092079	NA	Rayon_mm	188.11	Rayon_mm
15	NA	year1917	petraea	NA	NA	NA	in situ	NA	gaussian	parent	0.127638011	NA	indiv087	48.08638179	NA	-0.168686465	NA	0.559116687092079	NA	Rayon_mm	38.2	Rayon_mm
14	NA	year1916	petraea	NA	NA	NA	in situ	NA	gaussian	parent	0.127638011	NA	indiv087	48.08638179	NA	-0.168686465	NA	0.559116687092079	NA	Rayon_mm	36.13	Rayon_mm
38	NA	year1940	petraea	NA	NA	NA	in situ	NA	gaussian	parent	0.127638011	NA	indiv087	48.08638179	NA	-0.168686465	NA	0.559116687092079	NA	Rayon_mm	111.74	Rayon_mm
85	NA	year1987	petraea	NA	NA	NA	in situ	NA	gaussian	parent	0.127638011	NA	indiv087	48.08638179	NA	-0.168686465	NA	0.559116687092079	NA	Rayon_mm	223.11	Rayon_mm
86	NA	year1988	petraea	NA	NA	NA	in situ	NA	gaussian	parent	0.127638011	NA	indiv087	48.08638179	NA	-0.168686465	NA	0.559116687092079	NA	Rayon_mm	225.36	Rayon_mm
46	NA	year1948	petraea	NA	NA	NA	in situ	NA	gaussian	parent	0.127638011	NA	indiv087	48.08638179	NA	-0.168686465	NA	0.559116687092079	NA	Surface_mm2	3565	RSURF
75	NA	year1977	petraea	NA	NA	NA	in situ	NA	gaussian	parent	0.127638011	NA	indiv087	48.08638179	NA	-0.168686465	NA	0.559116687092079	NA	Surface_mm2	1428	RSURF
74	NA	year1976	petraea	NA	NA	NA	in situ	NA	gaussian	parent	0.127638011	NA	indiv087	48.08638179	NA	-0.168686465	NA	0.559116687092079	NA	Surface_mm2	1737	RSURF
20	NA	year1922	petraea	NA	NA	NA	in situ	NA	gaussian	parent	0.127638011	NA	indiv087	48.08638179	NA	-0.168686465	NA	0.559116687092079	NA	Surface_mm2	598	RSURF
24	NA	year1926	petraea	NA	NA	NA	in situ	NA	gaussian	parent	0.127638011	NA	indiv087	48.08638179	NA	-0.168686465	NA	0.559116687092079	NA	Surface_mm2	1395	RSURF
79	NA	year1981	petraea	NA	NA	NA	in situ	NA	gaussian	parent	0.127638011	NA	indiv087	48.08638179	NA	-0.168686465	NA	0.559116687092079	NA	Surface_mm2	1429	RSURF
77	NA	year1979	petraea	NA	NA	NA	in situ	NA	gaussian	parent	0.127638011	NA	indiv087	48.08638179	NA	-0.168686465	NA	0.559116687092079	NA	Surface_mm2	1981	RSURF
82	NA	year1984	petraea	NA	NA	NA	in situ	NA	gaussian	parent	0.127638011	NA	indiv087	48.08638179	NA	-0.168686465	NA	0.559116687092079	NA	Surface_mm2	2475	RSURF
39	NA	year1941	petraea	NA	NA	NA	in situ	NA	gaussian	parent	0.127638011	NA	indiv087	48.08638179	NA	-0.168686465	NA	0.559116687092079	NA	Surface_mm2	1144	RSURF
25	NA	year1927	petraea	NA	NA	NA	in situ	NA	gaussian	parent	0.127638011	NA	indiv087	48.08638179	NA	-0.168686465	NA	0.559116687092079	NA	Surface_mm2	1679	RSURF
72	NA	year1974	petraea	NA	NA	NA	in situ	NA	gaussian	parent	0.127638011	NA	indiv087	48.08638179	NA	-0.168686465	NA	0.559116687092079	NA	Surface_mm2	1656	RSURF
3	NA	year1905	petraea	NA	NA	NA	in situ	NA	gaussian	parent	0.127638011	NA	indiv087	48.08638179	NA	-0.168686465	NA	0.559116687092079	NA	Surface_mm2	165	RSURF
47	NA	year1949	petraea	NA	NA	NA	in situ	NA	gaussian	parent	0.127638011	NA	indiv087	48.08638179	NA	-0.168686465	NA	0.559116687092079	NA	Surface_mm2	3504	RSURF
78	NA	year1980	petraea	NA	NA	NA	in situ	NA	gaussian	parent	0.127638011	NA	indiv087	48.08638179	NA	-0.168686465	NA	0.559116687092079	NA	Surface_mm2	2174	RSURF
10	NA	year1912	petraea	NA	NA	NA	in situ	NA	gaussian	parent	0.127638011	NA	indiv087	48.08638179	NA	-0.168686465	NA	0.559116687092079	NA	Surface_mm2	281	RSURF
51	NA	year1953	petraea	NA	NA	NA	in situ	NA	gaussian	parent	0.127638011	NA	indiv087	48.08638179	NA	-0.168686465	NA	0.559116687092079	NA	Surface_mm2	2970	RSURF
50	NA	year1952	petraea	NA	NA	NA	in situ	NA	gaussian	parent	0.127638011	NA	indiv087	48.08638179	NA	-0.168686465	NA	0.559116687092079	NA	Surface_mm2	2735	RSURF
6	NA	year1908	petraea	NA	NA	NA	in situ	NA	gaussian	parent	0.127638011	NA	indiv087	48.08638179	NA	-0.168686465	NA	0.559116687092079	NA	Surface_mm2	281	RSURF
19	NA	year1921	petraea	NA	NA	NA	in situ	NA	gaussian	parent	0.127638011	NA	indiv087	48.08638179	NA	-0.168686465	NA	0.559116687092079	NA	Surface_mm2	716	RSURF
21	NA	year1923	petraea	NA	NA	NA	in situ	NA	gaussian	parent	0.127638011	NA	indiv087	48.08638179	NA	-0.168686465	NA	0.559116687092079	NA	Surface_mm2	1124	RSURF
71	NA	year1973	petraea	NA	NA	NA	in situ	NA	gaussian	parent	0.127638011	NA	indiv087	48.08638179	NA	-0.168686465	NA	0.559116687092079	NA	Surface_mm2	2288	RSURF
69	NA	year1971	petraea	NA	NA	NA	in situ	NA	gaussian	parent	0.127638011	NA	indiv087	48.08638179	NA	-0.168686465	NA	0.559116687092079	NA	Surface_mm2	2470	RSURF
17	NA	year1919	petraea	NA	NA	NA	in situ	NA	gaussian	parent	0.127638011	NA	indiv087	48.08638179	NA	-0.168686465	NA	0.559116687092079	NA	Surface_mm2	1240	RSURF
60	NA	year1962	petraea	NA	NA	NA	in situ	NA	gaussian	parent	0.127638011	NA	indiv087	48.08638179	NA	-0.168686465	NA	0.559116687092079	NA	Largeur_mm	2.82	RWDTH
93	NA	year1995	petraea	NA	NA	NA	in situ	NA	gaussian	parent	0.127638011	NA	indiv087	48.08638179	NA	-0.168686465	NA	0.559116687092079	NA	Largeur_mm	3.39	RWDTH
92	NA	year1994	petraea	NA	NA	NA	in situ	NA	gaussian	parent	0.127638011	NA	indiv087	48.08638179	NA	-0.168686465	NA	0.559116687092079	NA	Largeur_mm	4.59	RWDTH
95	NA	year1997	petraea	NA	NA	NA	in situ	NA	gaussian	parent	0.127638011	NA	indiv087	48.08638179	NA	-0.168686465	NA	0.559116687092079	NA	Largeur_mm	4.19	RWDTH
94	NA	year1996	petraea	NA	NA	NA	in situ	NA	gaussian	parent	0.127638011	NA	indiv087	48.08638179	NA	-0.168686465	NA	0.559116687092079	NA	Largeur_mm	2.59	RWDTH
96	NA	year1998	petraea	NA	NA	NA	in situ	NA	gaussian	parent	0.127638011	NA	indiv087	48.08638179	NA	-0.168686465	NA	0.559116687092079	NA	Largeur_mm	3.77	RWDTH
97	NA	year1999	petraea	NA	NA	NA	in situ	NA	gaussian	parent	0.127638011	NA	indiv087	48.08638179	NA	-0.168686465	NA	0.559116687092079	NA	Surface_mm2	7540	RSURF
37	NA	year1939	petraea	NA	NA	NA	in situ	NA	gaussian	parent	0.127638011	NA	indiv087	48.08638179	NA	-0.168686465	NA	0.559116687092079	NA	Surface_mm2	1758	RSURF
54	NA	year1956	petraea	NA	NA	NA	in situ	NA	gaussian	parent	0.127638011	NA	indiv087	48.08638179	NA	-0.168686465	NA	0.559116687092079	NA	Surface_mm2	2670	RSURF
35	NA	year1937	petraea	NA	NA	NA	in situ	NA	gaussian	parent	0.127638011	NA	indiv087	48.08638179	NA	-0.168686465	NA	0.559116687092079	NA	Surface_mm2	1776	RSURF
89	NA	year1991	petraea	NA	NA	NA	in situ	NA	gaussian	parent	0.127638011	NA	indiv087	48.08638179	NA	-0.168686465	NA	0.559116687092079	NA	Surface_mm2	4195	RSURF
57	NA	year1959	petraea	NA	NA	NA	in situ	NA	gaussian	parent	0.127638011	NA	indiv087	48.08638179	NA	-0.168686465	NA	0.559116687092079	NA	Surface_mm2	2474	RSURF
66	NA	year1968	petraea	NA	NA	NA	in situ	NA	gaussian	parent	0.127638011	NA	indiv087	48.08638179	NA	-0.168686465	NA	0.559116687092079	NA	Surface_mm2	2395	RSURF
88	NA	year1990	petraea	NA	NA	NA	in situ	NA	gaussian	parent	0.127638011	NA	indiv087	48.08638179	NA	-0.168686465	NA	0.559116687092079	NA	Surface_mm2	3324	RSURF
39	NA	year1941	petraea	NA	NA	NA	in situ	NA	gaussian	parent	0.127638011	NA	indiv087	48.08638179	NA	-0.168686465	NA	0.559116687092079	NA	Rayon_mm	113.35	Rayon_mm
25	NA	year1927	petraea	NA	NA	NA	in situ	NA	gaussian	parent	0.127638011	NA	indiv087	48.08638179	NA	-0.168686465	NA	0.559116687092079	NA	Rayon_mm	71.04	Rayon_mm
72	NA	year1974	petraea	NA	NA	NA	in situ	NA	gaussian	parent	0.127638011	NA	indiv087	48.08638179	NA	-0.168686465	NA	0.559116687092079	NA	Rayon_mm	203.26	Rayon_mm
3	NA	year1905	petraea	NA	NA	NA	in situ	NA	gaussian	parent	0.127638011	NA	indiv087	48.08638179	NA	-0.168686465	NA	0.559116687092079	NA	Rayon_mm	10.73	Rayon_mm
47	NA	year1949	petraea	NA	NA	NA	in situ	NA	gaussian	parent	0.127638011	NA	indiv087	48.08638179	NA	-0.168686465	NA	0.559116687092079	NA	Rayon_mm	139.28	Rayon_mm
78	NA	year1980	petraea	NA	NA	NA	in situ	NA	gaussian	parent	0.127638011	NA	indiv087	48.08638179	NA	-0.168686465	NA	0.559116687092079	NA	Rayon_mm	211.75	Rayon_mm
10	NA	year1912	petraea	NA	NA	NA	in situ	NA	gaussian	parent	0.127638011	NA	indiv087	48.08638179	NA	-0.168686465	NA	0.559116687092079	NA	Rayon_mm	26.97	Rayon_mm
51	NA	year1953	petraea	NA	NA	NA	in situ	NA	gaussian	parent	0.127638011	NA	indiv087	48.08638179	NA	-0.168686465	NA	0.559116687092079	NA	Rayon_mm	153.53	Rayon_mm
50	NA	year1952	petraea	NA	NA	NA	in situ	NA	gaussian	parent	0.127638011	NA	indiv087	48.08638179	NA	-0.168686465	NA	0.559116687092079	NA	Rayon_mm	150.42	Rayon_mm
6	NA	year1908	petraea	NA	NA	NA	in situ	NA	gaussian	parent	0.127638011	NA	indiv087	48.08638179	NA	-0.168686465	NA	0.559116687092079	NA	Rayon_mm	18.06	Rayon_mm
19	NA	year1921	petraea	NA	NA	NA	in situ	NA	gaussian	parent	0.127638011	NA	indiv087	48.08638179	NA	-0.168686465	NA	0.559116687092079	NA	Rayon_mm	52.23	Rayon_mm
21	NA	year1923	petraea	NA	NA	NA	in situ	NA	gaussian	parent	0.127638011	NA	indiv087	48.08638179	NA	-0.168686465	NA	0.559116687092079	NA	Rayon_mm	57.23	Rayon_mm
71	NA	year1973	petraea	NA	NA	NA	in situ	NA	gaussian	parent	0.127638011	NA	indiv087	48.08638179	NA	-0.168686465	NA	0.559116687092079	NA	Rayon_mm	201.96	Rayon_mm
69	NA	year1971	petraea	NA	NA	NA	in situ	NA	gaussian	parent	0.127638011	NA	indiv087	48.08638179	NA	-0.168686465	NA	0.559116687092079	NA	Rayon_mm	198.55	Rayon_mm
17	NA	year1919	petraea	NA	NA	NA	in situ	NA	gaussian	parent	0.127638011	NA	indiv087	48.08638179	NA	-0.168686465	NA	0.559116687092079	NA	Rayon_mm	44.75	Rayon_mm
70	NA	year1972	petraea	NA	NA	NA	in situ	NA	gaussian	parent	0.127638011	NA	indiv087	48.08638179	NA	-0.168686465	NA	0.559116687092079	NA	Rayon_mm	200.15	Rayon_mm
48	NA	year1950	petraea	NA	NA	NA	in situ	NA	gaussian	parent	0.127638011	NA	indiv087	48.08638179	NA	-0.168686465	NA	0.559116687092079	NA	Rayon_mm	143.88	Rayon_mm
49	NA	year1951	petraea	NA	NA	NA	in situ	NA	gaussian	parent	0.127638011	NA	indiv087	48.08638179	NA	-0.168686465	NA	0.559116687092079	NA	Rayon_mm	147.5	Rayon_mm
81	NA	year1983	petraea	NA	NA	NA	in situ	NA	gaussian	parent	0.127638011	NA	indiv087	48.08638179	NA	-0.168686465	NA	0.559116687092079	NA	Rayon_mm	216.1	Rayon_mm
18	NA	year1920	petraea	NA	NA	NA	in situ	NA	gaussian	parent	0.127638011	NA	indiv087	48.08638179	NA	-0.168686465	NA	0.559116687092079	NA	Rayon_mm	50	Rayon_mm
16	NA	year1918	petraea	NA	NA	NA	in situ	NA	gaussian	parent	0.127638011	NA	indiv087	48.08638179	NA	-0.168686465	NA	0.559116687092079	NA	Rayon_mm	40.1	Rayon_mm
8	NA	year1910	petraea	NA	NA	NA	in situ	NA	gaussian	parent	0.127638011	NA	indiv087	48.08638179	NA	-0.168686465	NA	0.559116687092079	NA	Surface_mm2	357	RSURF
5	NA	year1907	petraea	NA	NA	NA	in situ	NA	gaussian	parent	0.127638011	NA	indiv087	48.08638179	NA	-0.168686465	NA	0.559116687092079	NA	Surface_mm2	232	RSURF
87	NA	year1989	petraea	NA	NA	NA	in situ	NA	gaussian	parent	0.127638011	NA	indiv087	48.08638179	NA	-0.168686465	NA	0.559116687092079	NA	Surface_mm2	3207	RSURF
43	NA	year1945	petraea	NA	NA	NA	in situ	NA	gaussian	parent	0.127638011	NA	indiv087	48.08638179	NA	-0.168686465	NA	0.559116687092079	NA	Surface_mm2	1592	RSURF
4	NA	year1906	petraea	NA	NA	NA	in situ	NA	gaussian	parent	0.127638011	NA	indiv087	48.08638179	NA	-0.168686465	NA	0.559116687092079	NA	Surface_mm2	150	RSURF
91	NA	year1993	petraea	NA	NA	NA	in situ	NA	gaussian	parent	0.127638011	NA	indiv087	48.08638179	NA	-0.168686465	NA	0.559116687092079	NA	Surface_mm2	5969	RSURF
99	NA	year2001	petraea	NA	NA	NA	in situ	NA	gaussian	parent	0.127638011	NA	indiv087	48.08638179	NA	-0.168686465	NA	0.559116687092079	NA	Surface_mm2	5561	RSURF
90	NA	year1992	petraea	NA	NA	NA	in situ	NA	gaussian	parent	0.127638011	NA	indiv087	48.08638179	NA	-0.168686465	NA	0.559116687092079	NA	Surface_mm2	4006	RSURF
56	NA	year1958	petraea	NA	NA	NA	in situ	NA	gaussian	parent	0.127638011	NA	indiv087	48.08638179	NA	-0.168686465	NA	0.559116687092079	NA	Surface_mm2	3094	RSURF
33	NA	year1935	petraea	NA	NA	NA	in situ	NA	gaussian	parent	0.127638011	NA	indiv087	48.08638179	NA	-0.168686465	NA	0.559116687092079	NA	Surface_mm2	1223	RSURF
2	NA	year1904	petraea	NA	NA	NA	in situ	NA	gaussian	parent	0.127638011	NA	indiv087	48.08638179	NA	-0.168686465	NA	0.559116687092079	NA	Surface_mm2	131	RSURF
52	NA	year1954	petraea	NA	NA	NA	in situ	NA	gaussian	parent	0.127638011	NA	indiv087	48.08638179	NA	-0.168686465	NA	0.559116687092079	NA	Surface_mm2	1999	RSURF
73	NA	year1975	petraea	NA	NA	NA	in situ	NA	gaussian	parent	0.127638011	NA	indiv087	48.08638179	NA	-0.168686465	NA	0.559116687092079	NA	Surface_mm2	2104	RSURF
40	NA	year1942	petraea	NA	NA	NA	in situ	NA	gaussian	parent	0.127638011	NA	indiv087	48.08638179	NA	-0.168686465	NA	0.559116687092079	NA	Surface_mm2	1180	RSURF
1	NA	year1903	petraea	NA	NA	NA	in situ	NA	gaussian	parent	0.127638011	NA	indiv087	48.08638179	NA	-0.168686465	NA	0.559116687092079	NA	Surface_mm2	65	RSURF
44	NA	year1946	petraea	NA	NA	NA	in situ	NA	gaussian	parent	0.127638011	NA	indiv087	48.08638179	NA	-0.168686465	NA	0.559116687092079	NA	Surface_mm2	2968	RSURF
42	NA	year1944	petraea	NA	NA	NA	in situ	NA	gaussian	parent	0.127638011	NA	indiv087	48.08638179	NA	-0.168686465	NA	0.559116687092079	NA	Surface_mm2	2129	RSURF
83	NA	year1985	petraea	NA	NA	NA	in situ	NA	gaussian	parent	0.127638011	NA	indiv087	48.08638179	NA	-0.168686465	NA	0.559116687092079	NA	Surface_mm2	2210	RSURF
26	NA	year1928	petraea	NA	NA	NA	in situ	NA	gaussian	parent	0.127638011	NA	indiv087	48.08638179	NA	-0.168686465	NA	0.559116687092079	NA	Surface_mm2	1712	RSURF
31	NA	year1933	petraea	NA	NA	NA	in situ	NA	gaussian	parent	0.127638011	NA	indiv087	48.08638179	NA	-0.168686465	NA	0.559116687092079	NA	Surface_mm2	2176	RSURF
68	NA	year1970	petraea	NA	NA	NA	in situ	NA	gaussian	parent	0.127638011	NA	indiv087	48.08638179	NA	-0.168686465	NA	0.559116687092079	NA	Surface_mm2	2385	RSURF
55	NA	year1957	petraea	NA	NA	NA	in situ	NA	gaussian	parent	0.127638011	NA	indiv087	48.08638179	NA	-0.168686465	NA	0.559116687092079	NA	Surface_mm2	2864	RSURF
63	NA	year1965	petraea	NA	NA	NA	in situ	NA	gaussian	parent	0.127638011	NA	indiv087	48.08638179	NA	-0.168686465	NA	0.559116687092079	NA	Surface_mm2	2699	RSURF
13	NA	year1915	petraea	NA	NA	NA	in situ	NA	gaussian	parent	0.127638011	NA	indiv087	48.08638179	NA	-0.168686465	NA	0.559116687092079	NA	Surface_mm2	521	RSURF
67	NA	year1969	petraea	NA	NA	NA	in situ	NA	gaussian	parent	0.127638011	NA	indiv087	48.08638179	NA	-0.168686465	NA	0.559116687092079	NA	Surface_mm2	2410	RSURF
45	NA	year1947	petraea	NA	NA	NA	in situ	NA	gaussian	parent	0.127638011	NA	indiv087	48.08638179	NA	-0.168686465	NA	0.559116687092079	NA	Surface_mm2	3690	RSURF
36	NA	year1938	petraea	NA	NA	NA	in situ	NA	gaussian	parent	0.127638011	NA	indiv087	48.08638179	NA	-0.168686465	NA	0.559116687092079	NA	Surface_mm2	1646	RSURF
30	NA	year1932	petraea	NA	NA	NA	in situ	NA	gaussian	parent	0.127638011	NA	indiv087	48.08638179	NA	-0.168686465	NA	0.559116687092079	NA	Surface_mm2	1418	RSURF
76	NA	year1978	petraea	NA	NA	NA	in situ	NA	gaussian	parent	0.127638011	NA	indiv087	48.08638179	NA	-0.168686465	NA	0.559116687092079	NA	Surface_mm2	1643	RSURF
32	NA	year1934	petraea	NA	NA	NA	in situ	NA	gaussian	parent	0.127638011	NA	indiv087	48.08638179	NA	-0.168686465	NA	0.559116687092079	NA	Surface_mm2	1887	RSURF
53	NA	year1955	petraea	NA	NA	NA	in situ	NA	gaussian	parent	0.127638011	NA	indiv087	48.08638179	NA	-0.168686465	NA	0.559116687092079	NA	Surface_mm2	3163	RSURF
9	NA	year1911	petraea	NA	NA	NA	in situ	NA	gaussian	parent	0.127638011	NA	indiv087	48.08638179	NA	-0.168686465	NA	0.559116687092079	NA	Surface_mm2	366	RSURF
64	NA	year1966	petraea	NA	NA	NA	in situ	NA	gaussian	parent	0.127638011	NA	indiv087	48.08638179	NA	-0.168686465	NA	0.559116687092079	NA	Surface_mm2	2485	RSURF
15	NA	year1917	petraea	NA	NA	NA	in situ	NA	gaussian	parent	0.127638011	NA	indiv087	48.08638179	NA	-0.168686465	NA	0.559116687092079	NA	Surface_mm2	484	RSURF
14	NA	year1916	petraea	NA	NA	NA	in situ	NA	gaussian	parent	0.127638011	NA	indiv087	48.08638179	NA	-0.168686465	NA	0.559116687092079	NA	Surface_mm2	520	RSURF
38	NA	year1940	petraea	NA	NA	NA	in situ	NA	gaussian	parent	0.127638011	NA	indiv087	48.08638179	NA	-0.168686465	NA	0.559116687092079	NA	Surface_mm2	1525	RSURF
85	NA	year1987	petraea	NA	NA	NA	in situ	NA	gaussian	parent	0.127638011	NA	indiv087	48.08638179	NA	-0.168686465	NA	0.559116687092079	NA	Surface_mm2	2968	RSURF
86	NA	year1988	petraea	NA	NA	NA	in situ	NA	gaussian	parent	0.127638011	NA	indiv087	48.08638179	NA	-0.168686465	NA	0.559116687092079	NA	Surface_mm2	3175	RSURF
65	NA	year1967	petraea	NA	NA	NA	in situ	NA	gaussian	parent	0.127638011	NA	indiv087	48.08638179	NA	-0.168686465	NA	0.559116687092079	NA	Surface_mm2	3020	RSURF
29	NA	year1931	petraea	NA	NA	NA	in situ	NA	gaussian	parent	0.127638011	NA	indiv087	48.08638179	NA	-0.168686465	NA	0.559116687092079	NA	Surface_mm2	2266	RSURF
27	NA	year1929	petraea	NA	NA	NA	in situ	NA	gaussian	parent	0.127638011	NA	indiv087	48.08638179	NA	-0.168686465	NA	0.559116687092079	NA	Surface_mm2	2011	RSURF
23	NA	year1925	petraea	NA	NA	NA	in situ	NA	gaussian	parent	0.127638011	NA	indiv087	48.08638179	NA	-0.168686465	NA	0.559116687092079	NA	Surface_mm2	1252	RSURF
11	NA	year1913	petraea	NA	NA	NA	in situ	NA	gaussian	parent	0.127638011	NA	indiv087	48.08638179	NA	-0.168686465	NA	0.559116687092079	NA	Surface_mm2	342	RSURF
28	NA	year1930	petraea	NA	NA	NA	in situ	NA	gaussian	parent	0.127638011	NA	indiv087	48.08638179	NA	-0.168686465	NA	0.559116687092079	NA	Surface_mm2	2137	RSURF
84	NA	year1986	petraea	NA	NA	NA	in situ	NA	gaussian	parent	0.127638011	NA	indiv087	48.08638179	NA	-0.168686465	NA	0.559116687092079	NA	Surface_mm2	2017	RSURF
80	NA	year1982	petraea	NA	NA	NA	in situ	NA	gaussian	parent	0.127638011	NA	indiv087	48.08638179	NA	-0.168686465	NA	0.559116687092079	NA	Surface_mm2	1944	RSURF
22	NA	year1924	petraea	NA	NA	NA	in situ	NA	gaussian	parent	0.127638011	NA	indiv087	48.08638179	NA	-0.168686465	NA	0.559116687092079	NA	Surface_mm2	1236	RSURF
7	NA	year1909	petraea	NA	NA	NA	in situ	NA	gaussian	parent	0.127638011	NA	indiv087	48.08638179	NA	-0.168686465	NA	0.559116687092079	NA	Surface_mm2	258	RSURF
41	NA	year1943	petraea	NA	NA	NA	in situ	NA	gaussian	parent	0.127638011	NA	indiv087	48.08638179	NA	-0.168686465	NA	0.559116687092079	NA	Surface_mm2	1952	RSURF
12	NA	year1914	petraea	NA	NA	NA	in situ	NA	gaussian	parent	0.127638011	NA	indiv087	48.08638179	NA	-0.168686465	NA	0.559116687092079	NA	Surface_mm2	431	RSURF
67	NA	year1967	petraea	NA	NA	NA	in situ	NA	gaussian	parent	NA	NA	indiv088	48.08646162	NA	-0.168517842	NA	1.14179166984245	NA	Largeur_mm	2.71	RWDTH
38	NA	year1938	petraea	NA	NA	NA	in situ	NA	gaussian	parent	NA	NA	indiv088	48.08646162	NA	-0.168517842	NA	1.14179166984245	NA	Largeur_mm	3.47	RWDTH
41	NA	year1941	petraea	NA	NA	NA	in situ	NA	gaussian	parent	NA	NA	indiv088	48.08646162	NA	-0.168517842	NA	1.14179166984245	NA	Largeur_mm	2.32	RWDTH
20	NA	year1920	petraea	NA	NA	NA	in situ	NA	gaussian	parent	NA	NA	indiv088	48.08646162	NA	-0.168517842	NA	1.14179166984245	NA	Largeur_mm	4.09	RWDTH
33	NA	year1933	petraea	NA	NA	NA	in situ	NA	gaussian	parent	NA	NA	indiv088	48.08646162	NA	-0.168517842	NA	1.14179166984245	NA	Largeur_mm	3.85	RWDTH
59	NA	year1959	petraea	NA	NA	NA	in situ	NA	gaussian	parent	NA	NA	indiv088	48.08646162	NA	-0.168517842	NA	1.14179166984245	NA	Largeur_mm	1.6	RWDTH
15	NA	year1915	petraea	NA	NA	NA	in situ	NA	gaussian	parent	NA	NA	indiv088	48.08646162	NA	-0.168517842	NA	1.14179166984245	NA	Largeur_mm	2.09	RWDTH
90	NA	year1990	petraea	NA	NA	NA	in situ	NA	gaussian	parent	NA	NA	indiv088	48.08646162	NA	-0.168517842	NA	1.14179166984245	NA	Largeur_mm	1.89	RWDTH
52	NA	year1952	petraea	NA	NA	NA	in situ	NA	gaussian	parent	NA	NA	indiv088	48.08646162	NA	-0.168517842	NA	1.14179166984245	NA	Largeur_mm	2.31	RWDTH
16	NA	year1916	petraea	NA	NA	NA	in situ	NA	gaussian	parent	NA	NA	indiv088	48.08646162	NA	-0.168517842	NA	1.14179166984245	NA	Largeur_mm	2.57	RWDTH
53	NA	year1953	petraea	NA	NA	NA	in situ	NA	gaussian	parent	NA	NA	indiv088	48.08646162	NA	-0.168517842	NA	1.14179166984245	NA	Largeur_mm	2.26	RWDTH
78	NA	year1978	petraea	NA	NA	NA	in situ	NA	gaussian	parent	NA	NA	indiv088	48.08646162	NA	-0.168517842	NA	1.14179166984245	NA	Largeur_mm	1.61	RWDTH
2	NA	year1902	petraea	NA	NA	NA	in situ	NA	gaussian	parent	NA	NA	indiv088	48.08646162	NA	-0.168517842	NA	1.14179166984245	NA	Largeur_mm	3.39	RWDTH
60	NA	year1960	petraea	NA	NA	NA	in situ	NA	gaussian	parent	NA	NA	indiv088	48.08646162	NA	-0.168517842	NA	1.14179166984245	NA	Surface_mm2	2964	RSURF
27	NA	year1927	petraea	NA	NA	NA	in situ	NA	gaussian	parent	NA	NA	indiv088	48.08646162	NA	-0.168517842	NA	1.14179166984245	NA	Surface_mm2	3309	RSURF
70	NA	year1970	petraea	NA	NA	NA	in situ	NA	gaussian	parent	NA	NA	indiv088	48.08646162	NA	-0.168517842	NA	1.14179166984245	NA	Surface_mm2	2930	RSURF
23	NA	year1923	petraea	NA	NA	NA	in situ	NA	gaussian	parent	NA	NA	indiv088	48.08646162	NA	-0.168517842	NA	1.14179166984245	NA	Surface_mm2	531	RSURF
95	NA	year1995	petraea	NA	NA	NA	in situ	NA	gaussian	parent	NA	NA	indiv088	48.08646162	NA	-0.168517842	NA	1.14179166984245	NA	Surface_mm2	6167	RSURF
25	NA	year1925	petraea	NA	NA	NA	in situ	NA	gaussian	parent	NA	NA	indiv088	48.08646162	NA	-0.168517842	NA	1.14179166984245	NA	Surface_mm2	2252	RSURF
14	NA	year1914	petraea	NA	NA	NA	in situ	NA	gaussian	parent	NA	NA	indiv088	48.08646162	NA	-0.168517842	NA	1.14179166984245	NA	Surface_mm2	490	RSURF
28	NA	year1928	petraea	NA	NA	NA	in situ	NA	gaussian	parent	NA	NA	indiv088	48.08646162	NA	-0.168517842	NA	1.14179166984245	NA	Surface_mm2	2747	RSURF
80	NA	year1980	petraea	NA	NA	NA	in situ	NA	gaussian	parent	NA	NA	indiv088	48.08646162	NA	-0.168517842	NA	1.14179166984245	NA	Largeur_mm	1.29	RWDTH
55	NA	year1955	petraea	NA	NA	NA	in situ	NA	gaussian	parent	NA	NA	indiv088	48.08646162	NA	-0.168517842	NA	1.14179166984245	NA	Largeur_mm	3.09	RWDTH
83	NA	year1983	petraea	NA	NA	NA	in situ	NA	gaussian	parent	NA	NA	indiv088	48.08646162	NA	-0.168517842	NA	1.14179166984245	NA	Largeur_mm	1.48	RWDTH
81	NA	year1981	petraea	NA	NA	NA	in situ	NA	gaussian	parent	NA	NA	indiv088	48.08646162	NA	-0.168517842	NA	1.14179166984245	NA	Largeur_mm	1.02	RWDTH
47	NA	year1947	petraea	NA	NA	NA	in situ	NA	gaussian	parent	NA	NA	indiv088	48.08646162	NA	-0.168517842	NA	1.14179166984245	NA	Largeur_mm	4.01	RWDTH
85	NA	year1985	petraea	NA	NA	NA	in situ	NA	gaussian	parent	NA	NA	indiv088	48.08646162	NA	-0.168517842	NA	1.14179166984245	NA	Largeur_mm	1.03	RWDTH
9	NA	year1909	petraea	NA	NA	NA	in situ	NA	gaussian	parent	NA	NA	indiv088	48.08646162	NA	-0.168517842	NA	1.14179166984245	NA	Largeur_mm	2.07	RWDTH
51	NA	year1951	petraea	NA	NA	NA	in situ	NA	gaussian	parent	NA	NA	indiv088	48.08646162	NA	-0.168517842	NA	1.14179166984245	NA	Largeur_mm	2.44	RWDTH
4	NA	year1904	petraea	NA	NA	NA	in situ	NA	gaussian	parent	NA	NA	indiv088	48.08646162	NA	-0.168517842	NA	1.14179166984245	NA	Largeur_mm	3.57	RWDTH
46	NA	year1946	petraea	NA	NA	NA	in situ	NA	gaussian	parent	NA	NA	indiv088	48.08646162	NA	-0.168517842	NA	1.14179166984245	NA	Largeur_mm	3.93	RWDTH
3	NA	year1903	petraea	NA	NA	NA	in situ	NA	gaussian	parent	NA	NA	indiv088	48.08646162	NA	-0.168517842	NA	1.14179166984245	NA	Largeur_mm	4.12	RWDTH
71	NA	year1971	petraea	NA	NA	NA	in situ	NA	gaussian	parent	NA	NA	indiv088	48.08646162	NA	-0.168517842	NA	1.14179166984245	NA	Largeur_mm	1.81	RWDTH
79	NA	year1979	petraea	NA	NA	NA	in situ	NA	gaussian	parent	NA	NA	indiv088	48.08646162	NA	-0.168517842	NA	1.14179166984245	NA	Largeur_mm	1.71	RWDTH
57	NA	year1957	petraea	NA	NA	NA	in situ	NA	gaussian	parent	NA	NA	indiv088	48.08646162	NA	-0.168517842	NA	1.14179166984245	NA	Largeur_mm	2.17	RWDTH
8	NA	year1908	petraea	NA	NA	NA	in situ	NA	gaussian	parent	NA	NA	indiv088	48.08646162	NA	-0.168517842	NA	1.14179166984245	NA	Largeur_mm	3.01	RWDTH
82	NA	year1982	petraea	NA	NA	NA	in situ	NA	gaussian	parent	NA	NA	indiv088	48.08646162	NA	-0.168517842	NA	1.14179166984245	NA	Largeur_mm	0.99	RWDTH
6	NA	year1906	petraea	NA	NA	NA	in situ	NA	gaussian	parent	NA	NA	indiv088	48.08646162	NA	-0.168517842	NA	1.14179166984245	NA	Largeur_mm	3.41	RWDTH
101	NA	year2001	petraea	NA	NA	NA	in situ	NA	gaussian	parent	NA	NA	indiv088	48.08646162	NA	-0.168517842	NA	1.14179166984245	NA	Largeur_mm	2.32	RWDTH
43	NA	year1943	petraea	NA	NA	NA	in situ	NA	gaussian	parent	NA	NA	indiv088	48.08646162	NA	-0.168517842	NA	1.14179166984245	NA	Largeur_mm	3.13	RWDTH
86	NA	year1986	petraea	NA	NA	NA	in situ	NA	gaussian	parent	NA	NA	indiv088	48.08646162	NA	-0.168517842	NA	1.14179166984245	NA	Largeur_mm	1.19	RWDTH
17	NA	year1917	petraea	NA	NA	NA	in situ	NA	gaussian	parent	NA	NA	indiv088	48.08646162	NA	-0.168517842	NA	1.14179166984245	NA	Largeur_mm	2.5	RWDTH
84	NA	year1984	petraea	NA	NA	NA	in situ	NA	gaussian	parent	NA	NA	indiv088	48.08646162	NA	-0.168517842	NA	1.14179166984245	NA	Surface_mm2	2740	RSURF
1	NA	year1901	petraea	NA	NA	NA	in situ	NA	gaussian	parent	NA	NA	indiv088	48.08646162	NA	-0.168517842	NA	1.14179166984245	NA	Surface_mm2	28	RSURF
50	NA	year1950	petraea	NA	NA	NA	in situ	NA	gaussian	parent	NA	NA	indiv088	48.08646162	NA	-0.168517842	NA	1.14179166984245	NA	Surface_mm2	3610	RSURF
49	NA	year1949	petraea	NA	NA	NA	in situ	NA	gaussian	parent	NA	NA	indiv088	48.08646162	NA	-0.168517842	NA	1.14179166984245	NA	Surface_mm2	2829	RSURF
48	NA	year1948	petraea	NA	NA	NA	in situ	NA	gaussian	parent	NA	NA	indiv088	48.08646162	NA	-0.168517842	NA	1.14179166984245	NA	Surface_mm2	3834	RSURF
7	NA	year1907	petraea	NA	NA	NA	in situ	NA	gaussian	parent	NA	NA	indiv088	48.08646162	NA	-0.168517842	NA	1.14179166984245	NA	Surface_mm2	519	RSURF
77	NA	year1977	petraea	NA	NA	NA	in situ	NA	gaussian	parent	NA	NA	indiv088	48.08646162	NA	-0.168517842	NA	1.14179166984245	NA	Surface_mm2	1685	RSURF
5	NA	year1905	petraea	NA	NA	NA	in situ	NA	gaussian	parent	NA	NA	indiv088	48.08646162	NA	-0.168517842	NA	1.14179166984245	NA	Surface_mm2	386	RSURF
11	NA	year1911	petraea	NA	NA	NA	in situ	NA	gaussian	parent	NA	NA	indiv088	48.08646162	NA	-0.168517842	NA	1.14179166984245	NA	Largeur_mm	2.81	RWDTH
54	NA	year1954	petraea	NA	NA	NA	in situ	NA	gaussian	parent	NA	NA	indiv088	48.08646162	NA	-0.168517842	NA	1.14179166984245	NA	Largeur_mm	1.51	RWDTH
32	NA	year1932	petraea	NA	NA	NA	in situ	NA	gaussian	parent	NA	NA	indiv088	48.08646162	NA	-0.168517842	NA	1.14179166984245	NA	Largeur_mm	2.31	RWDTH
56	NA	year1956	petraea	NA	NA	NA	in situ	NA	gaussian	parent	NA	NA	indiv088	48.08646162	NA	-0.168517842	NA	1.14179166984245	NA	Largeur_mm	2.57	RWDTH
58	NA	year1958	petraea	NA	NA	NA	in situ	NA	gaussian	parent	NA	NA	indiv088	48.08646162	NA	-0.168517842	NA	1.14179166984245	NA	Largeur_mm	1.89	RWDTH
66	NA	year1966	petraea	NA	NA	NA	in situ	NA	gaussian	parent	NA	NA	indiv088	48.08646162	NA	-0.168517842	NA	1.14179166984245	NA	Largeur_mm	2.17	RWDTH
74	NA	year1974	petraea	NA	NA	NA	in situ	NA	gaussian	parent	NA	NA	indiv088	48.08646162	NA	-0.168517842	NA	1.14179166984245	NA	Largeur_mm	1.93	RWDTH
44	NA	year1944	petraea	NA	NA	NA	in situ	NA	gaussian	parent	NA	NA	indiv088	48.08646162	NA	-0.168517842	NA	1.14179166984245	NA	Largeur_mm	3.2	RWDTH
45	NA	year1945	petraea	NA	NA	NA	in situ	NA	gaussian	parent	NA	NA	indiv088	48.08646162	NA	-0.168517842	NA	1.14179166984245	NA	Largeur_mm	2.71	RWDTH
21	NA	year1921	petraea	NA	NA	NA	in situ	NA	gaussian	parent	NA	NA	indiv088	48.08646162	NA	-0.168517842	NA	1.14179166984245	NA	Largeur_mm	1.19	RWDTH
87	NA	year1987	petraea	NA	NA	NA	in situ	NA	gaussian	parent	NA	NA	indiv088	48.08646162	NA	-0.168517842	NA	1.14179166984245	NA	Largeur_mm	1.96	RWDTH
100	NA	year2000	petraea	NA	NA	NA	in situ	NA	gaussian	parent	NA	NA	indiv088	48.08646162	NA	-0.168517842	NA	1.14179166984245	NA	Largeur_mm	2.44	RWDTH
91	NA	year1991	petraea	NA	NA	NA	in situ	NA	gaussian	parent	NA	NA	indiv088	48.08646162	NA	-0.168517842	NA	1.14179166984245	NA	Largeur_mm	2.11	RWDTH
89	NA	year1989	petraea	NA	NA	NA	in situ	NA	gaussian	parent	NA	NA	indiv088	48.08646162	NA	-0.168517842	NA	1.14179166984245	NA	Largeur_mm	2.13	RWDTH
42	NA	year1942	petraea	NA	NA	NA	in situ	NA	gaussian	parent	NA	NA	indiv088	48.08646162	NA	-0.168517842	NA	1.14179166984245	NA	Largeur_mm	1.87	RWDTH
35	NA	year1935	petraea	NA	NA	NA	in situ	NA	gaussian	parent	NA	NA	indiv088	48.08646162	NA	-0.168517842	NA	1.14179166984245	NA	Largeur_mm	1.88	RWDTH
75	NA	year1975	petraea	NA	NA	NA	in situ	NA	gaussian	parent	NA	NA	indiv088	48.08646162	NA	-0.168517842	NA	1.14179166984245	NA	Largeur_mm	1.72	RWDTH
76	NA	year1976	petraea	NA	NA	NA	in situ	NA	gaussian	parent	NA	NA	indiv088	48.08646162	NA	-0.168517842	NA	1.14179166984245	NA	Largeur_mm	1.59	RWDTH
29	NA	year1929	petraea	NA	NA	NA	in situ	NA	gaussian	parent	NA	NA	indiv088	48.08646162	NA	-0.168517842	NA	1.14179166984245	NA	Largeur_mm	3.72	RWDTH
10	NA	year1910	petraea	NA	NA	NA	in situ	NA	gaussian	parent	NA	NA	indiv088	48.08646162	NA	-0.168517842	NA	1.14179166984245	NA	Largeur_mm	2.17	RWDTH
88	NA	year1988	petraea	NA	NA	NA	in situ	NA	gaussian	parent	NA	NA	indiv088	48.08646162	NA	-0.168517842	NA	1.14179166984245	NA	Largeur_mm	2.3	RWDTH
59	NA	year1959	petraea	NA	NA	NA	in situ	NA	gaussian	parent	NA	NA	indiv088	48.08646162	NA	-0.168517842	NA	1.14179166984245	NA	Surface_mm2	1781	RSURF
15	NA	year1915	petraea	NA	NA	NA	in situ	NA	gaussian	parent	NA	NA	indiv088	48.08646162	NA	-0.168517842	NA	1.14179166984245	NA	Surface_mm2	555	RSURF
90	NA	year1990	petraea	NA	NA	NA	in situ	NA	gaussian	parent	NA	NA	indiv088	48.08646162	NA	-0.168517842	NA	1.14179166984245	NA	Surface_mm2	2783	RSURF
52	NA	year1952	petraea	NA	NA	NA	in situ	NA	gaussian	parent	NA	NA	indiv088	48.08646162	NA	-0.168517842	NA	1.14179166984245	NA	Surface_mm2	2343	RSURF
16	NA	year1916	petraea	NA	NA	NA	in situ	NA	gaussian	parent	NA	NA	indiv088	48.08646162	NA	-0.168517842	NA	1.14179166984245	NA	Surface_mm2	720	RSURF
53	NA	year1953	petraea	NA	NA	NA	in situ	NA	gaussian	parent	NA	NA	indiv088	48.08646162	NA	-0.168517842	NA	1.14179166984245	NA	Surface_mm2	2324	RSURF
78	NA	year1978	petraea	NA	NA	NA	in situ	NA	gaussian	parent	NA	NA	indiv088	48.08646162	NA	-0.168517842	NA	1.14179166984245	NA	Surface_mm2	2173	RSURF
2	NA	year1902	petraea	NA	NA	NA	in situ	NA	gaussian	parent	NA	NA	indiv088	48.08646162	NA	-0.168517842	NA	1.14179166984245	NA	Surface_mm2	100	RSURF
11	NA	year1911	petraea	NA	NA	NA	in situ	NA	gaussian	parent	NA	NA	indiv088	48.08646162	NA	-0.168517842	NA	1.14179166984245	NA	Surface_mm2	593	RSURF
54	NA	year1954	petraea	NA	NA	NA	in situ	NA	gaussian	parent	NA	NA	indiv088	48.08646162	NA	-0.168517842	NA	1.14179166984245	NA	Surface_mm2	1570	RSURF
32	NA	year1932	petraea	NA	NA	NA	in situ	NA	gaussian	parent	NA	NA	indiv088	48.08646162	NA	-0.168517842	NA	1.14179166984245	NA	Surface_mm2	1424	RSURF
56	NA	year1956	petraea	NA	NA	NA	in situ	NA	gaussian	parent	NA	NA	indiv088	48.08646162	NA	-0.168517842	NA	1.14179166984245	NA	Surface_mm2	2754	RSURF
58	NA	year1958	petraea	NA	NA	NA	in situ	NA	gaussian	parent	NA	NA	indiv088	48.08646162	NA	-0.168517842	NA	1.14179166984245	NA	Surface_mm2	2078	RSURF
66	NA	year1966	petraea	NA	NA	NA	in situ	NA	gaussian	parent	NA	NA	indiv088	48.08646162	NA	-0.168517842	NA	1.14179166984245	NA	Surface_mm2	2607	RSURF
74	NA	year1974	petraea	NA	NA	NA	in situ	NA	gaussian	parent	NA	NA	indiv088	48.08646162	NA	-0.168517842	NA	1.14179166984245	NA	Surface_mm2	2536	RSURF
44	NA	year1944	petraea	NA	NA	NA	in situ	NA	gaussian	parent	NA	NA	indiv088	48.08646162	NA	-0.168517842	NA	1.14179166984245	NA	Surface_mm2	2709	RSURF
45	NA	year1945	petraea	NA	NA	NA	in situ	NA	gaussian	parent	NA	NA	indiv088	48.08646162	NA	-0.168517842	NA	1.14179166984245	NA	Surface_mm2	2345	RSURF
21	NA	year1921	petraea	NA	NA	NA	in situ	NA	gaussian	parent	NA	NA	indiv088	48.08646162	NA	-0.168517842	NA	1.14179166984245	NA	Surface_mm2	447	RSURF
87	NA	year1987	petraea	NA	NA	NA	in situ	NA	gaussian	parent	NA	NA	indiv088	48.08646162	NA	-0.168517842	NA	1.14179166984245	NA	Surface_mm2	2812	RSURF
100	NA	year2000	petraea	NA	NA	NA	in situ	NA	gaussian	parent	NA	NA	indiv088	48.08646162	NA	-0.168517842	NA	1.14179166984245	NA	Surface_mm2	4036	RSURF
91	NA	year1991	petraea	NA	NA	NA	in situ	NA	gaussian	parent	NA	NA	indiv088	48.08646162	NA	-0.168517842	NA	1.14179166984245	NA	Surface_mm2	3123	RSURF
89	NA	year1989	petraea	NA	NA	NA	in situ	NA	gaussian	parent	NA	NA	indiv088	48.08646162	NA	-0.168517842	NA	1.14179166984245	NA	Surface_mm2	3108	RSURF
42	NA	year1942	petraea	NA	NA	NA	in situ	NA	gaussian	parent	NA	NA	indiv088	48.08646162	NA	-0.168517842	NA	1.14179166984245	NA	Surface_mm2	1513	RSURF
35	NA	year1935	petraea	NA	NA	NA	in situ	NA	gaussian	parent	NA	NA	indiv088	48.08646162	NA	-0.168517842	NA	1.14179166984245	NA	Surface_mm2	1262	RSURF
75	NA	year1975	petraea	NA	NA	NA	in situ	NA	gaussian	parent	NA	NA	indiv088	48.08646162	NA	-0.168517842	NA	1.14179166984245	NA	Surface_mm2	2280	RSURF
76	NA	year1976	petraea	NA	NA	NA	in situ	NA	gaussian	parent	NA	NA	indiv088	48.08646162	NA	-0.168517842	NA	1.14179166984245	NA	Surface_mm2	2118	RSURF
29	NA	year1929	petraea	NA	NA	NA	in situ	NA	gaussian	parent	NA	NA	indiv088	48.08646162	NA	-0.168517842	NA	1.14179166984245	NA	Surface_mm2	2101	RSURF
10	NA	year1910	petraea	NA	NA	NA	in situ	NA	gaussian	parent	NA	NA	indiv088	48.08646162	NA	-0.168517842	NA	1.14179166984245	NA	Surface_mm2	423	RSURF
88	NA	year1988	petraea	NA	NA	NA	in situ	NA	gaussian	parent	NA	NA	indiv088	48.08646162	NA	-0.168517842	NA	1.14179166984245	NA	Surface_mm2	3325	RSURF
67	NA	year1967	petraea	NA	NA	NA	in situ	NA	gaussian	parent	NA	NA	indiv088	48.08646162	NA	-0.168517842	NA	1.14179166984245	NA	Surface_mm2	3308	RSURF
20	NA	year1920	petraea	NA	NA	NA	in situ	NA	gaussian	parent	NA	NA	indiv088	48.08646162	NA	-0.168517842	NA	1.14179166984245	NA	Surface_mm2	1473	RSURF
33	NA	year1933	petraea	NA	NA	NA	in situ	NA	gaussian	parent	NA	NA	indiv088	48.08646162	NA	-0.168517842	NA	1.14179166984245	NA	Surface_mm2	2445	RSURF
38	NA	year1938	petraea	NA	NA	NA	in situ	NA	gaussian	parent	NA	NA	indiv088	48.08646162	NA	-0.168517842	NA	1.14179166984245	NA	Surface_mm2	2580	RSURF
41	NA	year1941	petraea	NA	NA	NA	in situ	NA	gaussian	parent	NA	NA	indiv088	48.08646162	NA	-0.168517842	NA	1.14179166984245	NA	Surface_mm2	1854	RSURF
40	NA	year1940	petraea	NA	NA	NA	in situ	NA	gaussian	parent	NA	NA	indiv088	48.08646162	NA	-0.168517842	NA	1.14179166984245	NA	Surface_mm2	1710	RSURF
72	NA	year1972	petraea	NA	NA	NA	in situ	NA	gaussian	parent	NA	NA	indiv088	48.08646162	NA	-0.168517842	NA	1.14179166984245	NA	Surface_mm2	2595	RSURF
22	NA	year1922	petraea	NA	NA	NA	in situ	NA	gaussian	parent	NA	NA	indiv088	48.08646162	NA	-0.168517842	NA	1.14179166984245	NA	Surface_mm2	465	RSURF
31	NA	year1931	petraea	NA	NA	NA	in situ	NA	gaussian	parent	NA	NA	indiv088	48.08646162	NA	-0.168517842	NA	1.14179166984245	NA	Surface_mm2	1447	RSURF
30	NA	year1930	petraea	NA	NA	NA	in situ	NA	gaussian	parent	NA	NA	indiv088	48.08646162	NA	-0.168517842	NA	1.14179166984245	NA	Surface_mm2	1573	RSURF
64	NA	year1964	petraea	NA	NA	NA	in situ	NA	gaussian	parent	NA	NA	indiv088	48.08646162	NA	-0.168517842	NA	1.14179166984245	NA	Surface_mm2	2260	RSURF
39	NA	year1939	petraea	NA	NA	NA	in situ	NA	gaussian	parent	NA	NA	indiv088	48.08646162	NA	-0.168517842	NA	1.14179166984245	NA	Surface_mm2	2862	RSURF
92	NA	year1992	petraea	NA	NA	NA	in situ	NA	gaussian	parent	NA	NA	indiv088	48.08646162	NA	-0.168517842	NA	1.14179166984245	NA	Surface_mm2	3718	RSURF
99	NA	year1999	petraea	NA	NA	NA	in situ	NA	gaussian	parent	NA	NA	indiv088	48.08646162	NA	-0.168517842	NA	1.14179166984245	NA	Surface_mm2	4263	RSURF
97	NA	year1997	petraea	NA	NA	NA	in situ	NA	gaussian	parent	NA	NA	indiv088	48.08646162	NA	-0.168517842	NA	1.14179166984245	NA	Surface_mm2	5598	RSURF
63	NA	year1963	petraea	NA	NA	NA	in situ	NA	gaussian	parent	NA	NA	indiv088	48.08646162	NA	-0.168517842	NA	1.14179166984245	NA	Surface_mm2	2362	RSURF
65	NA	year1965	petraea	NA	NA	NA	in situ	NA	gaussian	parent	NA	NA	indiv088	48.08646162	NA	-0.168517842	NA	1.14179166984245	NA	Surface_mm2	1746	RSURF
13	NA	year1913	petraea	NA	NA	NA	in situ	NA	gaussian	parent	NA	NA	indiv088	48.08646162	NA	-0.168517842	NA	1.14179166984245	NA	Surface_mm2	487	RSURF
24	NA	year1924	petraea	NA	NA	NA	in situ	NA	gaussian	parent	NA	NA	indiv088	48.08646162	NA	-0.168517842	NA	1.14179166984245	NA	Surface_mm2	1523	RSURF
73	NA	year1973	petraea	NA	NA	NA	in situ	NA	gaussian	parent	NA	NA	indiv088	48.08646162	NA	-0.168517842	NA	1.14179166984245	NA	Surface_mm2	2850	RSURF
68	NA	year1968	petraea	NA	NA	NA	in situ	NA	gaussian	parent	NA	NA	indiv088	48.08646162	NA	-0.168517842	NA	1.14179166984245	NA	Surface_mm2	2625	RSURF
34	NA	year1934	petraea	NA	NA	NA	in situ	NA	gaussian	parent	NA	NA	indiv088	48.08646162	NA	-0.168517842	NA	1.14179166984245	NA	Surface_mm2	1946	RSURF
98	NA	year1998	petraea	NA	NA	NA	in situ	NA	gaussian	parent	NA	NA	indiv088	48.08646162	NA	-0.168517842	NA	1.14179166984245	NA	Surface_mm2	3759	RSURF
36	NA	year1936	petraea	NA	NA	NA	in situ	NA	gaussian	parent	NA	NA	indiv088	48.08646162	NA	-0.168517842	NA	1.14179166984245	NA	Surface_mm2	3048	RSURF
62	NA	year1962	petraea	NA	NA	NA	in situ	NA	gaussian	parent	NA	NA	indiv088	48.08646162	NA	-0.168517842	NA	1.14179166984245	NA	Surface_mm2	3004	RSURF
69	NA	year1969	petraea	NA	NA	NA	in situ	NA	gaussian	parent	NA	NA	indiv088	48.08646162	NA	-0.168517842	NA	1.14179166984245	NA	Surface_mm2	2661	RSURF
18	NA	year1918	petraea	NA	NA	NA	in situ	NA	gaussian	parent	NA	NA	indiv088	48.08646162	NA	-0.168517842	NA	1.14179166984245	NA	Surface_mm2	747	RSURF
26	NA	year1926	petraea	NA	NA	NA	in situ	NA	gaussian	parent	NA	NA	indiv088	48.08646162	NA	-0.168517842	NA	1.14179166984245	NA	Surface_mm2	1992	RSURF
12	NA	year1912	petraea	NA	NA	NA	in situ	NA	gaussian	parent	NA	NA	indiv088	48.08646162	NA	-0.168517842	NA	1.14179166984245	NA	Surface_mm2	513	RSURF
37	NA	year1937	petraea	NA	NA	NA	in situ	NA	gaussian	parent	NA	NA	indiv088	48.08646162	NA	-0.168517842	NA	1.14179166984245	NA	Surface_mm2	3031	RSURF
61	NA	year1961	petraea	NA	NA	NA	in situ	NA	gaussian	parent	NA	NA	indiv088	48.08646162	NA	-0.168517842	NA	1.14179166984245	NA	Surface_mm2	2673	RSURF
93	NA	year1993	petraea	NA	NA	NA	in situ	NA	gaussian	parent	NA	NA	indiv088	48.08646162	NA	-0.168517842	NA	1.14179166984245	NA	Surface_mm2	4306	RSURF
96	NA	year1996	petraea	NA	NA	NA	in situ	NA	gaussian	parent	NA	NA	indiv088	48.08646162	NA	-0.168517842	NA	1.14179166984245	NA	Surface_mm2	4895	RSURF
19	NA	year1919	petraea	NA	NA	NA	in situ	NA	gaussian	parent	NA	NA	indiv088	48.08646162	NA	-0.168517842	NA	1.14179166984245	NA	Surface_mm2	1497	RSURF
94	NA	year1994	petraea	NA	NA	NA	in situ	NA	gaussian	parent	NA	NA	indiv088	48.08646162	NA	-0.168517842	NA	1.14179166984245	NA	Surface_mm2	6468	RSURF
84	NA	year1984	petraea	NA	NA	NA	in situ	NA	gaussian	parent	NA	NA	indiv088	48.08646162	NA	-0.168517842	NA	1.14179166984245	NA	Largeur_mm	1.95	RWDTH
1	NA	year1901	petraea	NA	NA	NA	in situ	NA	gaussian	parent	NA	NA	indiv088	48.08646162	NA	-0.168517842	NA	1.14179166984245	NA	Largeur_mm	2.99	RWDTH
50	NA	year1950	petraea	NA	NA	NA	in situ	NA	gaussian	parent	NA	NA	indiv088	48.08646162	NA	-0.168517842	NA	1.14179166984245	NA	Largeur_mm	3.69	RWDTH
49	NA	year1949	petraea	NA	NA	NA	in situ	NA	gaussian	parent	NA	NA	indiv088	48.08646162	NA	-0.168517842	NA	1.14179166984245	NA	Largeur_mm	2.95	RWDTH
48	NA	year1948	petraea	NA	NA	NA	in situ	NA	gaussian	parent	NA	NA	indiv088	48.08646162	NA	-0.168517842	NA	1.14179166984245	NA	Largeur_mm	4.09	RWDTH
7	NA	year1907	petraea	NA	NA	NA	in situ	NA	gaussian	parent	NA	NA	indiv088	48.08646162	NA	-0.168517842	NA	1.14179166984245	NA	Largeur_mm	3.57	RWDTH
77	NA	year1977	petraea	NA	NA	NA	in situ	NA	gaussian	parent	NA	NA	indiv088	48.08646162	NA	-0.168517842	NA	1.14179166984245	NA	Largeur_mm	1.25	RWDTH
5	NA	year1905	petraea	NA	NA	NA	in situ	NA	gaussian	parent	NA	NA	indiv088	48.08646162	NA	-0.168517842	NA	1.14179166984245	NA	Largeur_mm	3.84	RWDTH
97	NA	year1997	petraea	NA	NA	NA	in situ	NA	gaussian	parent	NA	NA	indiv088	48.08646162	NA	-0.168517842	NA	1.14179166984245	NA	Rayon_mm	257.25	Rayon_mm
63	NA	year1963	petraea	NA	NA	NA	in situ	NA	gaussian	parent	NA	NA	indiv088	48.08646162	NA	-0.168517842	NA	1.14179166984245	NA	Rayon_mm	187.18	Rayon_mm
65	NA	year1965	petraea	NA	NA	NA	in situ	NA	gaussian	parent	NA	NA	indiv088	48.08646162	NA	-0.168517842	NA	1.14179166984245	NA	Rayon_mm	190.56	Rayon_mm
13	NA	year1913	petraea	NA	NA	NA	in situ	NA	gaussian	parent	NA	NA	indiv088	48.08646162	NA	-0.168517842	NA	1.14179166984245	NA	Rayon_mm	39.25	Rayon_mm
24	NA	year1924	petraea	NA	NA	NA	in situ	NA	gaussian	parent	NA	NA	indiv088	48.08646162	NA	-0.168517842	NA	1.14179166984245	NA	Rayon_mm	66.82	Rayon_mm
73	NA	year1973	petraea	NA	NA	NA	in situ	NA	gaussian	parent	NA	NA	indiv088	48.08646162	NA	-0.168517842	NA	1.14179166984245	NA	Rayon_mm	208.04	Rayon_mm
68	NA	year1968	petraea	NA	NA	NA	in situ	NA	gaussian	parent	NA	NA	indiv088	48.08646162	NA	-0.168517842	NA	1.14179166984245	NA	Rayon_mm	197.56	Rayon_mm
34	NA	year1934	petraea	NA	NA	NA	in situ	NA	gaussian	parent	NA	NA	indiv088	48.08646162	NA	-0.168517842	NA	1.14179166984245	NA	Rayon_mm	105.95	Rayon_mm
98	NA	year1998	petraea	NA	NA	NA	in situ	NA	gaussian	parent	NA	NA	indiv088	48.08646162	NA	-0.168517842	NA	1.14179166984245	NA	Rayon_mm	259.57	Rayon_mm
36	NA	year1936	petraea	NA	NA	NA	in situ	NA	gaussian	parent	NA	NA	indiv088	48.08646162	NA	-0.168517842	NA	1.14179166984245	NA	Rayon_mm	112.24	Rayon_mm
62	NA	year1962	petraea	NA	NA	NA	in situ	NA	gaussian	parent	NA	NA	indiv088	48.08646162	NA	-0.168517842	NA	1.14179166984245	NA	Rayon_mm	185.16	Rayon_mm
69	NA	year1969	petraea	NA	NA	NA	in situ	NA	gaussian	parent	NA	NA	indiv088	48.08646162	NA	-0.168517842	NA	1.14179166984245	NA	Rayon_mm	199.7	Rayon_mm
18	NA	year1918	petraea	NA	NA	NA	in situ	NA	gaussian	parent	NA	NA	indiv088	48.08646162	NA	-0.168517842	NA	1.14179166984245	NA	Rayon_mm	50.76	Rayon_mm
26	NA	year1926	petraea	NA	NA	NA	in situ	NA	gaussian	parent	NA	NA	indiv088	48.08646162	NA	-0.168517842	NA	1.14179166984245	NA	Rayon_mm	76.26	Rayon_mm
12	NA	year1912	petraea	NA	NA	NA	in situ	NA	gaussian	parent	NA	NA	indiv088	48.08646162	NA	-0.168517842	NA	1.14179166984245	NA	Rayon_mm	37.23	Rayon_mm
37	NA	year1937	petraea	NA	NA	NA	in situ	NA	gaussian	parent	NA	NA	indiv088	48.08646162	NA	-0.168517842	NA	1.14179166984245	NA	Rayon_mm	116.46	Rayon_mm
61	NA	year1961	petraea	NA	NA	NA	in situ	NA	gaussian	parent	NA	NA	indiv088	48.08646162	NA	-0.168517842	NA	1.14179166984245	NA	Rayon_mm	182.56	Rayon_mm
93	NA	year1993	petraea	NA	NA	NA	in situ	NA	gaussian	parent	NA	NA	indiv088	48.08646162	NA	-0.168517842	NA	1.14179166984245	NA	Rayon_mm	242.53	Rayon_mm
96	NA	year1996	petraea	NA	NA	NA	in situ	NA	gaussian	parent	NA	NA	indiv088	48.08646162	NA	-0.168517842	NA	1.14179166984245	NA	Rayon_mm	253.77	Rayon_mm
19	NA	year1919	petraea	NA	NA	NA	in situ	NA	gaussian	parent	NA	NA	indiv088	48.08646162	NA	-0.168517842	NA	1.14179166984245	NA	Rayon_mm	55.25	Rayon_mm
94	NA	year1994	petraea	NA	NA	NA	in situ	NA	gaussian	parent	NA	NA	indiv088	48.08646162	NA	-0.168517842	NA	1.14179166984245	NA	Rayon_mm	246.73	Rayon_mm
60	NA	year1960	petraea	NA	NA	NA	in situ	NA	gaussian	parent	NA	NA	indiv088	48.08646162	NA	-0.168517842	NA	1.14179166984245	NA	Rayon_mm	180.22	Rayon_mm
27	NA	year1927	petraea	NA	NA	NA	in situ	NA	gaussian	parent	NA	NA	indiv088	48.08646162	NA	-0.168517842	NA	1.14179166984245	NA	Rayon_mm	82.88	Rayon_mm
70	NA	year1970	petraea	NA	NA	NA	in situ	NA	gaussian	parent	NA	NA	indiv088	48.08646162	NA	-0.168517842	NA	1.14179166984245	NA	Rayon_mm	202.02	Rayon_mm
23	NA	year1923	petraea	NA	NA	NA	in situ	NA	gaussian	parent	NA	NA	indiv088	48.08646162	NA	-0.168517842	NA	1.14179166984245	NA	Rayon_mm	63.09	Rayon_mm
95	NA	year1995	petraea	NA	NA	NA	in situ	NA	gaussian	parent	NA	NA	indiv088	48.08646162	NA	-0.168517842	NA	1.14179166984245	NA	Rayon_mm	250.68	Rayon_mm
25	NA	year1925	petraea	NA	NA	NA	in situ	NA	gaussian	parent	NA	NA	indiv088	48.08646162	NA	-0.168517842	NA	1.14179166984245	NA	Rayon_mm	71.99	Rayon_mm
14	NA	year1914	petraea	NA	NA	NA	in situ	NA	gaussian	parent	NA	NA	indiv088	48.08646162	NA	-0.168517842	NA	1.14179166984245	NA	Rayon_mm	41.19	Rayon_mm
80	NA	year1980	petraea	NA	NA	NA	in situ	NA	gaussian	parent	NA	NA	indiv088	48.08646162	NA	-0.168517842	NA	1.14179166984245	NA	Surface_mm2	1769	RSURF
55	NA	year1955	petraea	NA	NA	NA	in situ	NA	gaussian	parent	NA	NA	indiv088	48.08646162	NA	-0.168517842	NA	1.14179166984245	NA	Surface_mm2	3260	RSURF
83	NA	year1983	petraea	NA	NA	NA	in situ	NA	gaussian	parent	NA	NA	indiv088	48.08646162	NA	-0.168517842	NA	1.14179166984245	NA	Surface_mm2	2061	RSURF
81	NA	year1981	petraea	NA	NA	NA	in situ	NA	gaussian	parent	NA	NA	indiv088	48.08646162	NA	-0.168517842	NA	1.14179166984245	NA	Surface_mm2	1414	RSURF
47	NA	year1947	petraea	NA	NA	NA	in situ	NA	gaussian	parent	NA	NA	indiv088	48.08646162	NA	-0.168517842	NA	1.14179166984245	NA	Surface_mm2	3650	RSURF
85	NA	year1985	petraea	NA	NA	NA	in situ	NA	gaussian	parent	NA	NA	indiv088	48.08646162	NA	-0.168517842	NA	1.14179166984245	NA	Surface_mm2	1457	RSURF
9	NA	year1909	petraea	NA	NA	NA	in situ	NA	gaussian	parent	NA	NA	indiv088	48.08646162	NA	-0.168517842	NA	1.14179166984245	NA	Surface_mm2	377	RSURF
51	NA	year1951	petraea	NA	NA	NA	in situ	NA	gaussian	parent	NA	NA	indiv088	48.08646162	NA	-0.168517842	NA	1.14179166984245	NA	Surface_mm2	2438	RSURF
4	NA	year1904	petraea	NA	NA	NA	in situ	NA	gaussian	parent	NA	NA	indiv088	48.08646162	NA	-0.168517842	NA	1.14179166984245	NA	Surface_mm2	275	RSURF
46	NA	year1946	petraea	NA	NA	NA	in situ	NA	gaussian	parent	NA	NA	indiv088	48.08646162	NA	-0.168517842	NA	1.14179166984245	NA	Surface_mm2	3480	RSURF
3	NA	year1903	petraea	NA	NA	NA	in situ	NA	gaussian	parent	NA	NA	indiv088	48.08646162	NA	-0.168517842	NA	1.14179166984245	NA	Surface_mm2	219	RSURF
71	NA	year1971	petraea	NA	NA	NA	in situ	NA	gaussian	parent	NA	NA	indiv088	48.08646162	NA	-0.168517842	NA	1.14179166984245	NA	Surface_mm2	2311	RSURF
79	NA	year1979	petraea	NA	NA	NA	in situ	NA	gaussian	parent	NA	NA	indiv088	48.08646162	NA	-0.168517842	NA	1.14179166984245	NA	Surface_mm2	2333	RSURF
57	NA	year1957	petraea	NA	NA	NA	in situ	NA	gaussian	parent	NA	NA	indiv088	48.08646162	NA	-0.168517842	NA	1.14179166984245	NA	Surface_mm2	2354	RSURF
8	NA	year1908	petraea	NA	NA	NA	in situ	NA	gaussian	parent	NA	NA	indiv088	48.08646162	NA	-0.168517842	NA	1.14179166984245	NA	Surface_mm2	500	RSURF
82	NA	year1982	petraea	NA	NA	NA	in situ	NA	gaussian	parent	NA	NA	indiv088	48.08646162	NA	-0.168517842	NA	1.14179166984245	NA	Surface_mm2	1377	RSURF
6	NA	year1906	petraea	NA	NA	NA	in situ	NA	gaussian	parent	NA	NA	indiv088	48.08646162	NA	-0.168517842	NA	1.14179166984245	NA	Surface_mm2	420	RSURF
101	NA	year2001	petraea	NA	NA	NA	in situ	NA	gaussian	parent	NA	NA	indiv088	48.08646162	NA	-0.168517842	NA	1.14179166984245	NA	Surface_mm2	3868	RSURF
43	NA	year1943	petraea	NA	NA	NA	in situ	NA	gaussian	parent	NA	NA	indiv088	48.08646162	NA	-0.168517842	NA	1.14179166984245	NA	Surface_mm2	2588	RSURF
86	NA	year1986	petraea	NA	NA	NA	in situ	NA	gaussian	parent	NA	NA	indiv088	48.08646162	NA	-0.168517842	NA	1.14179166984245	NA	Surface_mm2	1697	RSURF
17	NA	year1917	petraea	NA	NA	NA	in situ	NA	gaussian	parent	NA	NA	indiv088	48.08646162	NA	-0.168517842	NA	1.14179166984245	NA	Surface_mm2	740	RSURF
84	NA	year1984	petraea	NA	NA	NA	in situ	NA	gaussian	parent	NA	NA	indiv088	48.08646162	NA	-0.168517842	NA	1.14179166984245	NA	Rayon_mm	224.58	Rayon_mm
1	NA	year1901	petraea	NA	NA	NA	in situ	NA	gaussian	parent	NA	NA	indiv088	48.08646162	NA	-0.168517842	NA	1.14179166984245	NA	Rayon_mm	2.99	Rayon_mm
50	NA	year1950	petraea	NA	NA	NA	in situ	NA	gaussian	parent	NA	NA	indiv088	48.08646162	NA	-0.168517842	NA	1.14179166984245	NA	Rayon_mm	157.74	Rayon_mm
49	NA	year1949	petraea	NA	NA	NA	in situ	NA	gaussian	parent	NA	NA	indiv088	48.08646162	NA	-0.168517842	NA	1.14179166984245	NA	Rayon_mm	154.06	Rayon_mm
48	NA	year1948	petraea	NA	NA	NA	in situ	NA	gaussian	parent	NA	NA	indiv088	48.08646162	NA	-0.168517842	NA	1.14179166984245	NA	Rayon_mm	151.11	Rayon_mm
7	NA	year1907	petraea	NA	NA	NA	in situ	NA	gaussian	parent	NA	NA	indiv088	48.08646162	NA	-0.168517842	NA	1.14179166984245	NA	Rayon_mm	24.89	Rayon_mm
40	NA	year1940	petraea	NA	NA	NA	in situ	NA	gaussian	parent	NA	NA	indiv088	48.08646162	NA	-0.168517842	NA	1.14179166984245	NA	Largeur_mm	2.18	RWDTH
72	NA	year1972	petraea	NA	NA	NA	in situ	NA	gaussian	parent	NA	NA	indiv088	48.08646162	NA	-0.168517842	NA	1.14179166984245	NA	Largeur_mm	2.02	RWDTH
22	NA	year1922	petraea	NA	NA	NA	in situ	NA	gaussian	parent	NA	NA	indiv088	48.08646162	NA	-0.168517842	NA	1.14179166984245	NA	Largeur_mm	1.21	RWDTH
31	NA	year1931	petraea	NA	NA	NA	in situ	NA	gaussian	parent	NA	NA	indiv088	48.08646162	NA	-0.168517842	NA	1.14179166984245	NA	Largeur_mm	2.41	RWDTH
30	NA	year1930	petraea	NA	NA	NA	in situ	NA	gaussian	parent	NA	NA	indiv088	48.08646162	NA	-0.168517842	NA	1.14179166984245	NA	Largeur_mm	2.69	RWDTH
64	NA	year1964	petraea	NA	NA	NA	in situ	NA	gaussian	parent	NA	NA	indiv088	48.08646162	NA	-0.168517842	NA	1.14179166984245	NA	Largeur_mm	1.91	RWDTH
39	NA	year1939	petraea	NA	NA	NA	in situ	NA	gaussian	parent	NA	NA	indiv088	48.08646162	NA	-0.168517842	NA	1.14179166984245	NA	Largeur_mm	3.74	RWDTH
92	NA	year1992	petraea	NA	NA	NA	in situ	NA	gaussian	parent	NA	NA	indiv088	48.08646162	NA	-0.168517842	NA	1.14179166984245	NA	Largeur_mm	2.48	RWDTH
99	NA	year1999	petraea	NA	NA	NA	in situ	NA	gaussian	parent	NA	NA	indiv088	48.08646162	NA	-0.168517842	NA	1.14179166984245	NA	Largeur_mm	2.6	RWDTH
97	NA	year1997	petraea	NA	NA	NA	in situ	NA	gaussian	parent	NA	NA	indiv088	48.08646162	NA	-0.168517842	NA	1.14179166984245	NA	Largeur_mm	3.49	RWDTH
63	NA	year1963	petraea	NA	NA	NA	in situ	NA	gaussian	parent	NA	NA	indiv088	48.08646162	NA	-0.168517842	NA	1.14179166984245	NA	Largeur_mm	2.02	RWDTH
65	NA	year1965	petraea	NA	NA	NA	in situ	NA	gaussian	parent	NA	NA	indiv088	48.08646162	NA	-0.168517842	NA	1.14179166984245	NA	Largeur_mm	1.46	RWDTH
13	NA	year1913	petraea	NA	NA	NA	in situ	NA	gaussian	parent	NA	NA	indiv088	48.08646162	NA	-0.168517842	NA	1.14179166984245	NA	Largeur_mm	2.03	RWDTH
24	NA	year1924	petraea	NA	NA	NA	in situ	NA	gaussian	parent	NA	NA	indiv088	48.08646162	NA	-0.168517842	NA	1.14179166984245	NA	Largeur_mm	3.73	RWDTH
73	NA	year1973	petraea	NA	NA	NA	in situ	NA	gaussian	parent	NA	NA	indiv088	48.08646162	NA	-0.168517842	NA	1.14179166984245	NA	Largeur_mm	2.19	RWDTH
68	NA	year1968	petraea	NA	NA	NA	in situ	NA	gaussian	parent	NA	NA	indiv088	48.08646162	NA	-0.168517842	NA	1.14179166984245	NA	Largeur_mm	2.13	RWDTH
34	NA	year1934	petraea	NA	NA	NA	in situ	NA	gaussian	parent	NA	NA	indiv088	48.08646162	NA	-0.168517842	NA	1.14179166984245	NA	Largeur_mm	2.96	RWDTH
98	NA	year1998	petraea	NA	NA	NA	in situ	NA	gaussian	parent	NA	NA	indiv088	48.08646162	NA	-0.168517842	NA	1.14179166984245	NA	Largeur_mm	2.31	RWDTH
36	NA	year1936	petraea	NA	NA	NA	in situ	NA	gaussian	parent	NA	NA	indiv088	48.08646162	NA	-0.168517842	NA	1.14179166984245	NA	Largeur_mm	4.41	RWDTH
62	NA	year1962	petraea	NA	NA	NA	in situ	NA	gaussian	parent	NA	NA	indiv088	48.08646162	NA	-0.168517842	NA	1.14179166984245	NA	Largeur_mm	2.6	RWDTH
69	NA	year1969	petraea	NA	NA	NA	in situ	NA	gaussian	parent	NA	NA	indiv088	48.08646162	NA	-0.168517842	NA	1.14179166984245	NA	Largeur_mm	2.13	RWDTH
18	NA	year1918	petraea	NA	NA	NA	in situ	NA	gaussian	parent	NA	NA	indiv088	48.08646162	NA	-0.168517842	NA	1.14179166984245	NA	Largeur_mm	2.4	RWDTH
26	NA	year1926	petraea	NA	NA	NA	in situ	NA	gaussian	parent	NA	NA	indiv088	48.08646162	NA	-0.168517842	NA	1.14179166984245	NA	Largeur_mm	4.28	RWDTH
12	NA	year1912	petraea	NA	NA	NA	in situ	NA	gaussian	parent	NA	NA	indiv088	48.08646162	NA	-0.168517842	NA	1.14179166984245	NA	Largeur_mm	2.26	RWDTH
37	NA	year1937	petraea	NA	NA	NA	in situ	NA	gaussian	parent	NA	NA	indiv088	48.08646162	NA	-0.168517842	NA	1.14179166984245	NA	Largeur_mm	4.22	RWDTH
61	NA	year1961	petraea	NA	NA	NA	in situ	NA	gaussian	parent	NA	NA	indiv088	48.08646162	NA	-0.168517842	NA	1.14179166984245	NA	Largeur_mm	2.34	RWDTH
93	NA	year1993	petraea	NA	NA	NA	in situ	NA	gaussian	parent	NA	NA	indiv088	48.08646162	NA	-0.168517842	NA	1.14179166984245	NA	Largeur_mm	2.84	RWDTH
96	NA	year1996	petraea	NA	NA	NA	in situ	NA	gaussian	parent	NA	NA	indiv088	48.08646162	NA	-0.168517842	NA	1.14179166984245	NA	Largeur_mm	3.09	RWDTH
19	NA	year1919	petraea	NA	NA	NA	in situ	NA	gaussian	parent	NA	NA	indiv088	48.08646162	NA	-0.168517842	NA	1.14179166984245	NA	Largeur_mm	4.49	RWDTH
94	NA	year1994	petraea	NA	NA	NA	in situ	NA	gaussian	parent	NA	NA	indiv088	48.08646162	NA	-0.168517842	NA	1.14179166984245	NA	Largeur_mm	4.21	RWDTH
60	NA	year1960	petraea	NA	NA	NA	in situ	NA	gaussian	parent	NA	NA	indiv088	48.08646162	NA	-0.168517842	NA	1.14179166984245	NA	Largeur_mm	2.64	RWDTH
27	NA	year1927	petraea	NA	NA	NA	in situ	NA	gaussian	parent	NA	NA	indiv088	48.08646162	NA	-0.168517842	NA	1.14179166984245	NA	Largeur_mm	6.62	RWDTH
70	NA	year1970	petraea	NA	NA	NA	in situ	NA	gaussian	parent	NA	NA	indiv088	48.08646162	NA	-0.168517842	NA	1.14179166984245	NA	Largeur_mm	2.32	RWDTH
23	NA	year1923	petraea	NA	NA	NA	in situ	NA	gaussian	parent	NA	NA	indiv088	48.08646162	NA	-0.168517842	NA	1.14179166984245	NA	Largeur_mm	1.35	RWDTH
95	NA	year1995	petraea	NA	NA	NA	in situ	NA	gaussian	parent	NA	NA	indiv088	48.08646162	NA	-0.168517842	NA	1.14179166984245	NA	Largeur_mm	3.95	RWDTH
25	NA	year1925	petraea	NA	NA	NA	in situ	NA	gaussian	parent	NA	NA	indiv088	48.08646162	NA	-0.168517842	NA	1.14179166984245	NA	Largeur_mm	5.16	RWDTH
14	NA	year1914	petraea	NA	NA	NA	in situ	NA	gaussian	parent	NA	NA	indiv088	48.08646162	NA	-0.168517842	NA	1.14179166984245	NA	Largeur_mm	1.94	RWDTH
28	NA	year1928	petraea	NA	NA	NA	in situ	NA	gaussian	parent	NA	NA	indiv088	48.08646162	NA	-0.168517842	NA	1.14179166984245	NA	Largeur_mm	5.12	RWDTH
44	NA	year1944	petraea	NA	NA	NA	in situ	NA	gaussian	parent	NA	NA	indiv088	48.08646162	NA	-0.168517842	NA	1.14179166984245	NA	Rayon_mm	136.37	Rayon_mm
45	NA	year1945	petraea	NA	NA	NA	in situ	NA	gaussian	parent	NA	NA	indiv088	48.08646162	NA	-0.168517842	NA	1.14179166984245	NA	Rayon_mm	139.08	Rayon_mm
21	NA	year1921	petraea	NA	NA	NA	in situ	NA	gaussian	parent	NA	NA	indiv088	48.08646162	NA	-0.168517842	NA	1.14179166984245	NA	Rayon_mm	60.53	Rayon_mm
87	NA	year1987	petraea	NA	NA	NA	in situ	NA	gaussian	parent	NA	NA	indiv088	48.08646162	NA	-0.168517842	NA	1.14179166984245	NA	Rayon_mm	228.77	Rayon_mm
100	NA	year2000	petraea	NA	NA	NA	in situ	NA	gaussian	parent	NA	NA	indiv088	48.08646162	NA	-0.168517842	NA	1.14179166984245	NA	Rayon_mm	264.61	Rayon_mm
91	NA	year1991	petraea	NA	NA	NA	in situ	NA	gaussian	parent	NA	NA	indiv088	48.08646162	NA	-0.168517842	NA	1.14179166984245	NA	Rayon_mm	237.2	Rayon_mm
89	NA	year1989	petraea	NA	NA	NA	in situ	NA	gaussian	parent	NA	NA	indiv088	48.08646162	NA	-0.168517842	NA	1.14179166984245	NA	Rayon_mm	233.2	Rayon_mm
42	NA	year1942	petraea	NA	NA	NA	in situ	NA	gaussian	parent	NA	NA	indiv088	48.08646162	NA	-0.168517842	NA	1.14179166984245	NA	Rayon_mm	130.04	Rayon_mm
35	NA	year1935	petraea	NA	NA	NA	in situ	NA	gaussian	parent	NA	NA	indiv088	48.08646162	NA	-0.168517842	NA	1.14179166984245	NA	Rayon_mm	107.83	Rayon_mm
75	NA	year1975	petraea	NA	NA	NA	in situ	NA	gaussian	parent	NA	NA	indiv088	48.08646162	NA	-0.168517842	NA	1.14179166984245	NA	Rayon_mm	211.69	Rayon_mm
76	NA	year1976	petraea	NA	NA	NA	in situ	NA	gaussian	parent	NA	NA	indiv088	48.08646162	NA	-0.168517842	NA	1.14179166984245	NA	Rayon_mm	213.28	Rayon_mm
29	NA	year1929	petraea	NA	NA	NA	in situ	NA	gaussian	parent	NA	NA	indiv088	48.08646162	NA	-0.168517842	NA	1.14179166984245	NA	Rayon_mm	91.72	Rayon_mm
10	NA	year1910	petraea	NA	NA	NA	in situ	NA	gaussian	parent	NA	NA	indiv088	48.08646162	NA	-0.168517842	NA	1.14179166984245	NA	Rayon_mm	32.15	Rayon_mm
88	NA	year1988	petraea	NA	NA	NA	in situ	NA	gaussian	parent	NA	NA	indiv088	48.08646162	NA	-0.168517842	NA	1.14179166984245	NA	Rayon_mm	231.07	Rayon_mm
67	NA	year1967	petraea	NA	NA	NA	in situ	NA	gaussian	parent	NA	NA	indiv088	48.08646162	NA	-0.168517842	NA	1.14179166984245	NA	Rayon_mm	195.44	Rayon_mm
20	NA	year1920	petraea	NA	NA	NA	in situ	NA	gaussian	parent	NA	NA	indiv088	48.08646162	NA	-0.168517842	NA	1.14179166984245	NA	Rayon_mm	59.34	Rayon_mm
33	NA	year1933	petraea	NA	NA	NA	in situ	NA	gaussian	parent	NA	NA	indiv088	48.08646162	NA	-0.168517842	NA	1.14179166984245	NA	Rayon_mm	102.98	Rayon_mm
38	NA	year1938	petraea	NA	NA	NA	in situ	NA	gaussian	parent	NA	NA	indiv088	48.08646162	NA	-0.168517842	NA	1.14179166984245	NA	Rayon_mm	119.93	Rayon_mm
41	NA	year1941	petraea	NA	NA	NA	in situ	NA	gaussian	parent	NA	NA	indiv088	48.08646162	NA	-0.168517842	NA	1.14179166984245	NA	Rayon_mm	128.18	Rayon_mm
40	NA	year1940	petraea	NA	NA	NA	in situ	NA	gaussian	parent	NA	NA	indiv088	48.08646162	NA	-0.168517842	NA	1.14179166984245	NA	Rayon_mm	125.85	Rayon_mm
72	NA	year1972	petraea	NA	NA	NA	in situ	NA	gaussian	parent	NA	NA	indiv088	48.08646162	NA	-0.168517842	NA	1.14179166984245	NA	Rayon_mm	205.85	Rayon_mm
22	NA	year1922	petraea	NA	NA	NA	in situ	NA	gaussian	parent	NA	NA	indiv088	48.08646162	NA	-0.168517842	NA	1.14179166984245	NA	Rayon_mm	61.74	Rayon_mm
31	NA	year1931	petraea	NA	NA	NA	in situ	NA	gaussian	parent	NA	NA	indiv088	48.08646162	NA	-0.168517842	NA	1.14179166984245	NA	Rayon_mm	96.82	Rayon_mm
30	NA	year1930	petraea	NA	NA	NA	in situ	NA	gaussian	parent	NA	NA	indiv088	48.08646162	NA	-0.168517842	NA	1.14179166984245	NA	Rayon_mm	94.41	Rayon_mm
64	NA	year1964	petraea	NA	NA	NA	in situ	NA	gaussian	parent	NA	NA	indiv088	48.08646162	NA	-0.168517842	NA	1.14179166984245	NA	Rayon_mm	189.1	Rayon_mm
39	NA	year1939	petraea	NA	NA	NA	in situ	NA	gaussian	parent	NA	NA	indiv088	48.08646162	NA	-0.168517842	NA	1.14179166984245	NA	Rayon_mm	123.67	Rayon_mm
92	NA	year1992	petraea	NA	NA	NA	in situ	NA	gaussian	parent	NA	NA	indiv088	48.08646162	NA	-0.168517842	NA	1.14179166984245	NA	Rayon_mm	239.68	Rayon_mm
99	NA	year1999	petraea	NA	NA	NA	in situ	NA	gaussian	parent	NA	NA	indiv088	48.08646162	NA	-0.168517842	NA	1.14179166984245	NA	Rayon_mm	262.17	Rayon_mm
90	NA	year1990	petraea	NA	NA	NA	in situ	NA	gaussian	parent	NA	NA	indiv088	48.08646162	NA	-0.168517842	NA	1.14179166984245	NA	Rayon_mm	235.1	Rayon_mm
52	NA	year1952	petraea	NA	NA	NA	in situ	NA	gaussian	parent	NA	NA	indiv088	48.08646162	NA	-0.168517842	NA	1.14179166984245	NA	Rayon_mm	162.49	Rayon_mm
16	NA	year1916	petraea	NA	NA	NA	in situ	NA	gaussian	parent	NA	NA	indiv088	48.08646162	NA	-0.168517842	NA	1.14179166984245	NA	Rayon_mm	45.86	Rayon_mm
53	NA	year1953	petraea	NA	NA	NA	in situ	NA	gaussian	parent	NA	NA	indiv088	48.08646162	NA	-0.168517842	NA	1.14179166984245	NA	Rayon_mm	164.75	Rayon_mm
78	NA	year1978	petraea	NA	NA	NA	in situ	NA	gaussian	parent	NA	NA	indiv088	48.08646162	NA	-0.168517842	NA	1.14179166984245	NA	Rayon_mm	216.14	Rayon_mm
2	NA	year1902	petraea	NA	NA	NA	in situ	NA	gaussian	parent	NA	NA	indiv088	48.08646162	NA	-0.168517842	NA	1.14179166984245	NA	Rayon_mm	6.38	Rayon_mm
11	NA	year1911	petraea	NA	NA	NA	in situ	NA	gaussian	parent	NA	NA	indiv088	48.08646162	NA	-0.168517842	NA	1.14179166984245	NA	Rayon_mm	34.96	Rayon_mm
54	NA	year1954	petraea	NA	NA	NA	in situ	NA	gaussian	parent	NA	NA	indiv088	48.08646162	NA	-0.168517842	NA	1.14179166984245	NA	Rayon_mm	166.26	Rayon_mm
32	NA	year1932	petraea	NA	NA	NA	in situ	NA	gaussian	parent	NA	NA	indiv088	48.08646162	NA	-0.168517842	NA	1.14179166984245	NA	Rayon_mm	99.13	Rayon_mm
56	NA	year1956	petraea	NA	NA	NA	in situ	NA	gaussian	parent	NA	NA	indiv088	48.08646162	NA	-0.168517842	NA	1.14179166984245	NA	Rayon_mm	171.93	Rayon_mm
58	NA	year1958	petraea	NA	NA	NA	in situ	NA	gaussian	parent	NA	NA	indiv088	48.08646162	NA	-0.168517842	NA	1.14179166984245	NA	Rayon_mm	175.98	Rayon_mm
66	NA	year1966	petraea	NA	NA	NA	in situ	NA	gaussian	parent	NA	NA	indiv088	48.08646162	NA	-0.168517842	NA	1.14179166984245	NA	Rayon_mm	192.72	Rayon_mm
74	NA	year1974	petraea	NA	NA	NA	in situ	NA	gaussian	parent	NA	NA	indiv088	48.08646162	NA	-0.168517842	NA	1.14179166984245	NA	Rayon_mm	209.97	Rayon_mm
46	NA	year1946	petraea	NA	NA	NA	in situ	NA	gaussian	parent	NA	NA	indiv088	48.08646162	NA	-0.168517842	NA	1.14179166984245	NA	Rayon_mm	143.01	Rayon_mm
3	NA	year1903	petraea	NA	NA	NA	in situ	NA	gaussian	parent	NA	NA	indiv088	48.08646162	NA	-0.168517842	NA	1.14179166984245	NA	Rayon_mm	10.5	Rayon_mm
77	NA	year1977	petraea	NA	NA	NA	in situ	NA	gaussian	parent	NA	NA	indiv088	48.08646162	NA	-0.168517842	NA	1.14179166984245	NA	Rayon_mm	214.53	Rayon_mm
5	NA	year1905	petraea	NA	NA	NA	in situ	NA	gaussian	parent	NA	NA	indiv088	48.08646162	NA	-0.168517842	NA	1.14179166984245	NA	Rayon_mm	17.91	Rayon_mm
80	NA	year1980	petraea	NA	NA	NA	in situ	NA	gaussian	parent	NA	NA	indiv088	48.08646162	NA	-0.168517842	NA	1.14179166984245	NA	Rayon_mm	219.14	Rayon_mm
55	NA	year1955	petraea	NA	NA	NA	in situ	NA	gaussian	parent	NA	NA	indiv088	48.08646162	NA	-0.168517842	NA	1.14179166984245	NA	Rayon_mm	169.36	Rayon_mm
83	NA	year1983	petraea	NA	NA	NA	in situ	NA	gaussian	parent	NA	NA	indiv088	48.08646162	NA	-0.168517842	NA	1.14179166984245	NA	Rayon_mm	222.63	Rayon_mm
81	NA	year1981	petraea	NA	NA	NA	in situ	NA	gaussian	parent	NA	NA	indiv088	48.08646162	NA	-0.168517842	NA	1.14179166984245	NA	Rayon_mm	220.16	Rayon_mm
47	NA	year1947	petraea	NA	NA	NA	in situ	NA	gaussian	parent	NA	NA	indiv088	48.08646162	NA	-0.168517842	NA	1.14179166984245	NA	Rayon_mm	147.01	Rayon_mm
85	NA	year1985	petraea	NA	NA	NA	in situ	NA	gaussian	parent	NA	NA	indiv088	48.08646162	NA	-0.168517842	NA	1.14179166984245	NA	Rayon_mm	225.61	Rayon_mm
9	NA	year1909	petraea	NA	NA	NA	in situ	NA	gaussian	parent	NA	NA	indiv088	48.08646162	NA	-0.168517842	NA	1.14179166984245	NA	Rayon_mm	29.98	Rayon_mm
51	NA	year1951	petraea	NA	NA	NA	in situ	NA	gaussian	parent	NA	NA	indiv088	48.08646162	NA	-0.168517842	NA	1.14179166984245	NA	Rayon_mm	160.18	Rayon_mm
4	NA	year1904	petraea	NA	NA	NA	in situ	NA	gaussian	parent	NA	NA	indiv088	48.08646162	NA	-0.168517842	NA	1.14179166984245	NA	Rayon_mm	14.07	Rayon_mm
15	NA	year1915	petraea	NA	NA	NA	in situ	NA	gaussian	parent	NA	NA	indiv088	48.08646162	NA	-0.168517842	NA	1.14179166984245	NA	Rayon_mm	43.29	Rayon_mm
8	NA	year1908	petraea	NA	NA	NA	in situ	NA	gaussian	parent	NA	NA	indiv088	48.08646162	NA	-0.168517842	NA	1.14179166984245	NA	Rayon_mm	27.91	Rayon_mm
28	NA	year1928	petraea	NA	NA	NA	in situ	NA	gaussian	parent	NA	NA	indiv088	48.08646162	NA	-0.168517842	NA	1.14179166984245	NA	Rayon_mm	88	Rayon_mm
79	NA	year1979	petraea	NA	NA	NA	in situ	NA	gaussian	parent	NA	NA	indiv088	48.08646162	NA	-0.168517842	NA	1.14179166984245	NA	Rayon_mm	217.85	Rayon_mm
57	NA	year1957	petraea	NA	NA	NA	in situ	NA	gaussian	parent	NA	NA	indiv088	48.08646162	NA	-0.168517842	NA	1.14179166984245	NA	Rayon_mm	174.09	Rayon_mm
43	NA	year1943	petraea	NA	NA	NA	in situ	NA	gaussian	parent	NA	NA	indiv088	48.08646162	NA	-0.168517842	NA	1.14179166984245	NA	Rayon_mm	133.17	Rayon_mm
82	NA	year1982	petraea	NA	NA	NA	in situ	NA	gaussian	parent	NA	NA	indiv088	48.08646162	NA	-0.168517842	NA	1.14179166984245	NA	Rayon_mm	221.15	Rayon_mm
6	NA	year1906	petraea	NA	NA	NA	in situ	NA	gaussian	parent	NA	NA	indiv088	48.08646162	NA	-0.168517842	NA	1.14179166984245	NA	Rayon_mm	21.32	Rayon_mm
101	NA	year2001	petraea	NA	NA	NA	in situ	NA	gaussian	parent	NA	NA	indiv088	48.08646162	NA	-0.168517842	NA	1.14179166984245	NA	Rayon_mm	266.93	Rayon_mm
86	NA	year1986	petraea	NA	NA	NA	in situ	NA	gaussian	parent	NA	NA	indiv088	48.08646162	NA	-0.168517842	NA	1.14179166984245	NA	Rayon_mm	226.81	Rayon_mm
17	NA	year1917	petraea	NA	NA	NA	in situ	NA	gaussian	parent	NA	NA	indiv088	48.08646162	NA	-0.168517842	NA	1.14179166984245	NA	Rayon_mm	48.36	Rayon_mm
59	NA	year1959	petraea	NA	NA	NA	in situ	NA	gaussian	parent	NA	NA	indiv088	48.08646162	NA	-0.168517842	NA	1.14179166984245	NA	Rayon_mm	177.58	Rayon_mm
71	NA	year1971	petraea	NA	NA	NA	in situ	NA	gaussian	parent	NA	NA	indiv088	48.08646162	NA	-0.168517842	NA	1.14179166984245	NA	Rayon_mm	203.83	Rayon_mm
26	NA	year1926	petraea	NA	NA	NA	in situ	NA	gaussian	parent	0.12338262	NA	indiv090	48.08648838	NA	-0.168444052	NA	1.50186233313179	NA	Surface_mm2	1904	RSURF
19	NA	year1919	petraea	NA	NA	NA	in situ	NA	gaussian	parent	0.12338262	NA	indiv090	48.08648838	NA	-0.168444052	NA	1.50186233313179	NA	Surface_mm2	1528	RSURF
75	NA	year1975	petraea	NA	NA	NA	in situ	NA	gaussian	parent	0.12338262	NA	indiv090	48.08648838	NA	-0.168444052	NA	1.50186233313179	NA	Surface_mm2	1324	RSURF
73	NA	year1973	petraea	NA	NA	NA	in situ	NA	gaussian	parent	0.12338262	NA	indiv090	48.08648838	NA	-0.168444052	NA	1.50186233313179	NA	Surface_mm2	1996	RSURF
79	NA	year1979	petraea	NA	NA	NA	in situ	NA	gaussian	parent	0.12338262	NA	indiv090	48.08648838	NA	-0.168444052	NA	1.50186233313179	NA	Surface_mm2	1891	RSURF
23	NA	year1923	petraea	NA	NA	NA	in situ	NA	gaussian	parent	0.12338262	NA	indiv090	48.08648838	NA	-0.168444052	NA	1.50186233313179	NA	Surface_mm2	775	RSURF
20	NA	year1920	petraea	NA	NA	NA	in situ	NA	gaussian	parent	0.12338262	NA	indiv090	48.08648838	NA	-0.168444052	NA	1.50186233313179	NA	Surface_mm2	1655	RSURF
74	NA	year1974	petraea	NA	NA	NA	in situ	NA	gaussian	parent	0.12338262	NA	indiv090	48.08648838	NA	-0.168444052	NA	1.50186233313179	NA	Surface_mm2	1383	RSURF
30	NA	year1930	petraea	NA	NA	NA	in situ	NA	gaussian	parent	0.12338262	NA	indiv090	48.08648838	NA	-0.168444052	NA	1.50186233313179	NA	Surface_mm2	1454	RSURF
27	NA	year1927	petraea	NA	NA	NA	in situ	NA	gaussian	parent	0.12338262	NA	indiv090	48.08648838	NA	-0.168444052	NA	1.50186233313179	NA	Surface_mm2	2121	RSURF
71	NA	year1971	petraea	NA	NA	NA	in situ	NA	gaussian	parent	0.12338262	NA	indiv090	48.08648838	NA	-0.168444052	NA	1.50186233313179	NA	Surface_mm2	1906	RSURF
22	NA	year1922	petraea	NA	NA	NA	in situ	NA	gaussian	parent	0.12338262	NA	indiv090	48.08648838	NA	-0.168444052	NA	1.50186233313179	NA	Surface_mm2	492	RSURF
76	NA	year1976	petraea	NA	NA	NA	in situ	NA	gaussian	parent	0.12338262	NA	indiv090	48.08648838	NA	-0.168444052	NA	1.50186233313179	NA	Surface_mm2	1385	RSURF
32	NA	year1932	petraea	NA	NA	NA	in situ	NA	gaussian	parent	0.12338262	NA	indiv090	48.08648838	NA	-0.168444052	NA	1.50186233313179	NA	Surface_mm2	810	RSURF
35	NA	year1935	petraea	NA	NA	NA	in situ	NA	gaussian	parent	0.12338262	NA	indiv090	48.08648838	NA	-0.168444052	NA	1.50186233313179	NA	Surface_mm2	785	RSURF
9	NA	year1909	petraea	NA	NA	NA	in situ	NA	gaussian	parent	0.12338262	NA	indiv090	48.08648838	NA	-0.168444052	NA	1.50186233313179	NA	Surface_mm2	595	RSURF
24	NA	year1924	petraea	NA	NA	NA	in situ	NA	gaussian	parent	0.12338262	NA	indiv090	48.08648838	NA	-0.168444052	NA	1.50186233313179	NA	Surface_mm2	1431	RSURF
18	NA	year1918	petraea	NA	NA	NA	in situ	NA	gaussian	parent	0.12338262	NA	indiv090	48.08648838	NA	-0.168444052	NA	1.50186233313179	NA	Surface_mm2	614	RSURF
83	NA	year1983	petraea	NA	NA	NA	in situ	NA	gaussian	parent	0.12338262	NA	indiv090	48.08648838	NA	-0.168444052	NA	1.50186233313179	NA	Surface_mm2	1500	RSURF
29	NA	year1929	petraea	NA	NA	NA	in situ	NA	gaussian	parent	0.12338262	NA	indiv090	48.08648838	NA	-0.168444052	NA	1.50186233313179	NA	Surface_mm2	1971	RSURF
70	NA	year1970	petraea	NA	NA	NA	in situ	NA	gaussian	parent	0.12338262	NA	indiv090	48.08648838	NA	-0.168444052	NA	1.50186233313179	NA	Surface_mm2	1818	RSURF
31	NA	year1931	petraea	NA	NA	NA	in situ	NA	gaussian	parent	0.12338262	NA	indiv090	48.08648838	NA	-0.168444052	NA	1.50186233313179	NA	Surface_mm2	920	RSURF
17	NA	year1917	petraea	NA	NA	NA	in situ	NA	gaussian	parent	0.12338262	NA	indiv090	48.08648838	NA	-0.168444052	NA	1.50186233313179	NA	Surface_mm2	569	RSURF
82	NA	year1982	petraea	NA	NA	NA	in situ	NA	gaussian	parent	0.12338262	NA	indiv090	48.08648838	NA	-0.168444052	NA	1.50186233313179	NA	Surface_mm2	1153	RSURF
81	NA	year1981	petraea	NA	NA	NA	in situ	NA	gaussian	parent	0.12338262	NA	indiv090	48.08648838	NA	-0.168444052	NA	1.50186233313179	NA	Surface_mm2	1411	RSURF
69	NA	year1969	petraea	NA	NA	NA	in situ	NA	gaussian	parent	0.12338262	NA	indiv090	48.08648838	NA	-0.168444052	NA	1.50186233313179	NA	Surface_mm2	1791	RSURF
84	NA	year1984	petraea	NA	NA	NA	in situ	NA	gaussian	parent	0.12338262	NA	indiv090	48.08648838	NA	-0.168444052	NA	1.50186233313179	NA	Surface_mm2	1797	RSURF
101	NA	year2001	petraea	NA	NA	NA	in situ	NA	gaussian	parent	0.12338262	NA	indiv090	48.08648838	NA	-0.168444052	NA	1.50186233313179	NA	Surface_mm2	4484	RSURF
42	NA	year1942	petraea	NA	NA	NA	in situ	NA	gaussian	parent	0.12338262	NA	indiv090	48.08648838	NA	-0.168444052	NA	1.50186233313179	NA	Surface_mm2	1388	RSURF
21	NA	year1921	petraea	NA	NA	NA	in situ	NA	gaussian	parent	0.12338262	NA	indiv090	48.08648838	NA	-0.168444052	NA	1.50186233313179	NA	Surface_mm2	382	RSURF
33	NA	year1933	petraea	NA	NA	NA	in situ	NA	gaussian	parent	0.12338262	NA	indiv090	48.08648838	NA	-0.168444052	NA	1.50186233313179	NA	Surface_mm2	1495	RSURF
46	NA	year1946	petraea	NA	NA	NA	in situ	NA	gaussian	parent	0.12338262	NA	indiv090	48.08648838	NA	-0.168444052	NA	1.50186233313179	NA	Surface_mm2	2446	RSURF
25	NA	year1925	petraea	NA	NA	NA	in situ	NA	gaussian	parent	0.12338262	NA	indiv090	48.08648838	NA	-0.168444052	NA	1.50186233313179	NA	Surface_mm2	2302	RSURF
28	NA	year1928	petraea	NA	NA	NA	in situ	NA	gaussian	parent	0.12338262	NA	indiv090	48.08648838	NA	-0.168444052	NA	1.50186233313179	NA	Surface_mm2	1977	RSURF
68	NA	year1968	petraea	NA	NA	NA	in situ	NA	gaussian	parent	0.12338262	NA	indiv090	48.08648838	NA	-0.168444052	NA	1.50186233313179	NA	Surface_mm2	1942	RSURF
3	NA	year1903	petraea	NA	NA	NA	in situ	NA	gaussian	parent	0.12338262	NA	indiv090	48.08648838	NA	-0.168444052	NA	1.50186233313179	NA	Surface_mm2	227	RSURF
2	NA	year1902	petraea	NA	NA	NA	in situ	NA	gaussian	parent	0.12338262	NA	indiv090	48.08648838	NA	-0.168444052	NA	1.50186233313179	NA	Surface_mm2	120	RSURF
41	NA	year1941	petraea	NA	NA	NA	in situ	NA	gaussian	parent	0.12338262	NA	indiv090	48.08648838	NA	-0.168444052	NA	1.50186233313179	NA	Surface_mm2	1111	RSURF
40	NA	year1940	petraea	NA	NA	NA	in situ	NA	gaussian	parent	0.12338262	NA	indiv090	48.08648838	NA	-0.168444052	NA	1.50186233313179	NA	Surface_mm2	1472	RSURF
45	NA	year1945	petraea	NA	NA	NA	in situ	NA	gaussian	parent	0.12338262	NA	indiv090	48.08648838	NA	-0.168444052	NA	1.50186233313179	NA	Surface_mm2	1242	RSURF
1	NA	year1901	petraea	NA	NA	NA	in situ	NA	gaussian	parent	0.12338262	NA	indiv090	48.08648838	NA	-0.168444052	NA	1.50186233313179	NA	Surface_mm2	39	RSURF
77	NA	year1977	petraea	NA	NA	NA	in situ	NA	gaussian	parent	0.12338262	NA	indiv090	48.08648838	NA	-0.168444052	NA	1.50186233313179	NA	Surface_mm2	1240	RSURF
78	NA	year1978	petraea	NA	NA	NA	in situ	NA	gaussian	parent	0.12338262	NA	indiv090	48.08648838	NA	-0.168444052	NA	1.50186233313179	NA	Surface_mm2	1834	RSURF
85	NA	year1985	petraea	NA	NA	NA	in situ	NA	gaussian	parent	0.12338262	NA	indiv090	48.08648838	NA	-0.168444052	NA	1.50186233313179	NA	Surface_mm2	1471	RSURF
5	NA	year1905	petraea	NA	NA	NA	in situ	NA	gaussian	parent	0.12338262	NA	indiv090	48.08648838	NA	-0.168444052	NA	1.50186233313179	NA	Surface_mm2	303	RSURF
72	NA	year1972	petraea	NA	NA	NA	in situ	NA	gaussian	parent	0.12338262	NA	indiv090	48.08648838	NA	-0.168444052	NA	1.50186233313179	NA	Surface_mm2	1912	RSURF
80	NA	year1980	petraea	NA	NA	NA	in situ	NA	gaussian	parent	0.12338262	NA	indiv090	48.08648838	NA	-0.168444052	NA	1.50186233313179	NA	Surface_mm2	1245	RSURF
91	NA	year1991	petraea	NA	NA	NA	in situ	NA	gaussian	parent	0.12338262	NA	indiv090	48.08648838	NA	-0.168444052	NA	1.50186233313179	NA	Surface_mm2	3144	RSURF
61	NA	year1961	petraea	NA	NA	NA	in situ	NA	gaussian	parent	0.12338262	NA	indiv090	48.08648838	NA	-0.168444052	NA	1.50186233313179	NA	Surface_mm2	2061	RSURF
60	NA	year1960	petraea	NA	NA	NA	in situ	NA	gaussian	parent	0.12338262	NA	indiv090	48.08648838	NA	-0.168444052	NA	1.50186233313179	NA	Surface_mm2	1636	RSURF
58	NA	year1958	petraea	NA	NA	NA	in situ	NA	gaussian	parent	0.12338262	NA	indiv090	48.08648838	NA	-0.168444052	NA	1.50186233313179	NA	Surface_mm2	1443	RSURF
13	NA	year1913	petraea	NA	NA	NA	in situ	NA	gaussian	parent	0.12338262	NA	indiv090	48.08648838	NA	-0.168444052	NA	1.50186233313179	NA	Surface_mm2	464	RSURF
51	NA	year1951	petraea	NA	NA	NA	in situ	NA	gaussian	parent	0.12338262	NA	indiv090	48.08648838	NA	-0.168444052	NA	1.50186233313179	NA	Surface_mm2	1559	RSURF
92	NA	year1992	petraea	NA	NA	NA	in situ	NA	gaussian	parent	0.12338262	NA	indiv090	48.08648838	NA	-0.168444052	NA	1.50186233313179	NA	Surface_mm2	2967	RSURF
36	NA	year1936	petraea	NA	NA	NA	in situ	NA	gaussian	parent	0.12338262	NA	indiv090	48.08648838	NA	-0.168444052	NA	1.50186233313179	NA	Surface_mm2	1560	RSURF
88	NA	year1988	petraea	NA	NA	NA	in situ	NA	gaussian	parent	0.12338262	NA	indiv090	48.08648838	NA	-0.168444052	NA	1.50186233313179	NA	Surface_mm2	3097	RSURF
87	NA	year1987	petraea	NA	NA	NA	in situ	NA	gaussian	parent	0.12338262	NA	indiv090	48.08648838	NA	-0.168444052	NA	1.50186233313179	NA	Surface_mm2	2097	RSURF
56	NA	year1956	petraea	NA	NA	NA	in situ	NA	gaussian	parent	0.12338262	NA	indiv090	48.08648838	NA	-0.168444052	NA	1.50186233313179	NA	Surface_mm2	1936	RSURF
50	NA	year1950	petraea	NA	NA	NA	in situ	NA	gaussian	parent	0.12338262	NA	indiv090	48.08648838	NA	-0.168444052	NA	1.50186233313179	NA	Surface_mm2	1959	RSURF
48	NA	year1948	petraea	NA	NA	NA	in situ	NA	gaussian	parent	0.12338262	NA	indiv090	48.08648838	NA	-0.168444052	NA	1.50186233313179	NA	Surface_mm2	1905	RSURF
10	NA	year1910	petraea	NA	NA	NA	in situ	NA	gaussian	parent	0.12338262	NA	indiv090	48.08648838	NA	-0.168444052	NA	1.50186233313179	NA	Surface_mm2	671	RSURF
49	NA	year1949	petraea	NA	NA	NA	in situ	NA	gaussian	parent	0.12338262	NA	indiv090	48.08648838	NA	-0.168444052	NA	1.50186233313179	NA	Surface_mm2	1560	RSURF
27	NA	year1927	petraea	NA	NA	NA	in situ	NA	gaussian	parent	0.12338262	NA	indiv090	48.08648838	NA	-0.168444052	NA	1.50186233313179	NA	Largeur_mm	4.34	RWDTH
71	NA	year1971	petraea	NA	NA	NA	in situ	NA	gaussian	parent	0.12338262	NA	indiv090	48.08648838	NA	-0.168444052	NA	1.50186233313179	NA	Largeur_mm	1.79	RWDTH
22	NA	year1922	petraea	NA	NA	NA	in situ	NA	gaussian	parent	0.12338262	NA	indiv090	48.08648838	NA	-0.168444052	NA	1.50186233313179	NA	Largeur_mm	1.31	RWDTH
76	NA	year1976	petraea	NA	NA	NA	in situ	NA	gaussian	parent	0.12338262	NA	indiv090	48.08648838	NA	-0.168444052	NA	1.50186233313179	NA	Largeur_mm	1.25	RWDTH
32	NA	year1932	petraea	NA	NA	NA	in situ	NA	gaussian	parent	0.12338262	NA	indiv090	48.08648838	NA	-0.168444052	NA	1.50186233313179	NA	Largeur_mm	1.4	RWDTH
19	NA	year1919	petraea	NA	NA	NA	in situ	NA	gaussian	parent	0.12338262	NA	indiv090	48.08648838	NA	-0.168444052	NA	1.50186233313179	NA	Largeur_mm	4.75	RWDTH
26	NA	year1926	petraea	NA	NA	NA	in situ	NA	gaussian	parent	0.12338262	NA	indiv090	48.08648838	NA	-0.168444052	NA	1.50186233313179	NA	Largeur_mm	4.12	RWDTH
21	NA	year1921	petraea	NA	NA	NA	in situ	NA	gaussian	parent	0.12338262	NA	indiv090	48.08648838	NA	-0.168444052	NA	1.50186233313179	NA	Largeur_mm	1.03	RWDTH
18	NA	year1918	petraea	NA	NA	NA	in situ	NA	gaussian	parent	0.12338262	NA	indiv090	48.08648838	NA	-0.168444052	NA	1.50186233313179	NA	Largeur_mm	2.04	RWDTH
83	NA	year1983	petraea	NA	NA	NA	in situ	NA	gaussian	parent	0.12338262	NA	indiv090	48.08648838	NA	-0.168444052	NA	1.50186233313179	NA	Largeur_mm	1.29	RWDTH
29	NA	year1929	petraea	NA	NA	NA	in situ	NA	gaussian	parent	0.12338262	NA	indiv090	48.08648838	NA	-0.168444052	NA	1.50186233313179	NA	Largeur_mm	3.66	RWDTH
70	NA	year1970	petraea	NA	NA	NA	in situ	NA	gaussian	parent	0.12338262	NA	indiv090	48.08648838	NA	-0.168444052	NA	1.50186233313179	NA	Largeur_mm	1.73	RWDTH
31	NA	year1931	petraea	NA	NA	NA	in situ	NA	gaussian	parent	0.12338262	NA	indiv090	48.08648838	NA	-0.168444052	NA	1.50186233313179	NA	Largeur_mm	1.61	RWDTH
17	NA	year1917	petraea	NA	NA	NA	in situ	NA	gaussian	parent	0.12338262	NA	indiv090	48.08648838	NA	-0.168444052	NA	1.50186233313179	NA	Largeur_mm	1.98	RWDTH
82	NA	year1982	petraea	NA	NA	NA	in situ	NA	gaussian	parent	0.12338262	NA	indiv090	48.08648838	NA	-0.168444052	NA	1.50186233313179	NA	Largeur_mm	0.99	RWDTH
81	NA	year1981	petraea	NA	NA	NA	in situ	NA	gaussian	parent	0.12338262	NA	indiv090	48.08648838	NA	-0.168444052	NA	1.50186233313179	NA	Largeur_mm	1.22	RWDTH
69	NA	year1969	petraea	NA	NA	NA	in situ	NA	gaussian	parent	0.12338262	NA	indiv090	48.08648838	NA	-0.168444052	NA	1.50186233313179	NA	Largeur_mm	1.72	RWDTH
84	NA	year1984	petraea	NA	NA	NA	in situ	NA	gaussian	parent	0.12338262	NA	indiv090	48.08648838	NA	-0.168444052	NA	1.50186233313179	NA	Largeur_mm	1.53	RWDTH
101	NA	year2001	petraea	NA	NA	NA	in situ	NA	gaussian	parent	0.12338262	NA	indiv090	48.08648838	NA	-0.168444052	NA	1.50186233313179	NA	Largeur_mm	3.11	RWDTH
42	NA	year1942	petraea	NA	NA	NA	in situ	NA	gaussian	parent	0.12338262	NA	indiv090	48.08648838	NA	-0.168444052	NA	1.50186233313179	NA	Largeur_mm	1.93	RWDTH
16	NA	year1916	petraea	NA	NA	NA	in situ	NA	gaussian	parent	0.12338262	NA	indiv090	48.08648838	NA	-0.168444052	NA	1.50186233313179	NA	Largeur_mm	1.77	RWDTH
33	NA	year1933	petraea	NA	NA	NA	in situ	NA	gaussian	parent	0.12338262	NA	indiv090	48.08648838	NA	-0.168444052	NA	1.50186233313179	NA	Largeur_mm	2.52	RWDTH
46	NA	year1946	petraea	NA	NA	NA	in situ	NA	gaussian	parent	0.12338262	NA	indiv090	48.08648838	NA	-0.168444052	NA	1.50186233313179	NA	Largeur_mm	3.15	RWDTH
25	NA	year1925	petraea	NA	NA	NA	in situ	NA	gaussian	parent	0.12338262	NA	indiv090	48.08648838	NA	-0.168444052	NA	1.50186233313179	NA	Largeur_mm	5.32	RWDTH
28	NA	year1928	petraea	NA	NA	NA	in situ	NA	gaussian	parent	0.12338262	NA	indiv090	48.08648838	NA	-0.168444052	NA	1.50186233313179	NA	Largeur_mm	3.84	RWDTH
68	NA	year1968	petraea	NA	NA	NA	in situ	NA	gaussian	parent	0.12338262	NA	indiv090	48.08648838	NA	-0.168444052	NA	1.50186233313179	NA	Largeur_mm	1.89	RWDTH
3	NA	year1903	petraea	NA	NA	NA	in situ	NA	gaussian	parent	0.12338262	NA	indiv090	48.08648838	NA	-0.168444052	NA	1.50186233313179	NA	Largeur_mm	3.97	RWDTH
2	NA	year1902	petraea	NA	NA	NA	in situ	NA	gaussian	parent	0.12338262	NA	indiv090	48.08648838	NA	-0.168444052	NA	1.50186233313179	NA	Largeur_mm	3.59	RWDTH
41	NA	year1941	petraea	NA	NA	NA	in situ	NA	gaussian	parent	0.12338262	NA	indiv090	48.08648838	NA	-0.168444052	NA	1.50186233313179	NA	Largeur_mm	1.57	RWDTH
40	NA	year1940	petraea	NA	NA	NA	in situ	NA	gaussian	parent	0.12338262	NA	indiv090	48.08648838	NA	-0.168444052	NA	1.50186233313179	NA	Largeur_mm	2.11	RWDTH
45	NA	year1945	petraea	NA	NA	NA	in situ	NA	gaussian	parent	0.12338262	NA	indiv090	48.08648838	NA	-0.168444052	NA	1.50186233313179	NA	Largeur_mm	1.63	RWDTH
1	NA	year1901	petraea	NA	NA	NA	in situ	NA	gaussian	parent	0.12338262	NA	indiv090	48.08648838	NA	-0.168444052	NA	1.50186233313179	NA	Largeur_mm	3.53	RWDTH
77	NA	year1977	petraea	NA	NA	NA	in situ	NA	gaussian	parent	0.12338262	NA	indiv090	48.08648838	NA	-0.168444052	NA	1.50186233313179	NA	Largeur_mm	1.11	RWDTH
78	NA	year1978	petraea	NA	NA	NA	in situ	NA	gaussian	parent	0.12338262	NA	indiv090	48.08648838	NA	-0.168444052	NA	1.50186233313179	NA	Largeur_mm	1.63	RWDTH
85	NA	year1985	petraea	NA	NA	NA	in situ	NA	gaussian	parent	0.12338262	NA	indiv090	48.08648838	NA	-0.168444052	NA	1.50186233313179	NA	Largeur_mm	1.24	RWDTH
5	NA	year1905	petraea	NA	NA	NA	in situ	NA	gaussian	parent	0.12338262	NA	indiv090	48.08648838	NA	-0.168444052	NA	1.50186233313179	NA	Largeur_mm	3.21	RWDTH
72	NA	year1972	petraea	NA	NA	NA	in situ	NA	gaussian	parent	0.12338262	NA	indiv090	48.08648838	NA	-0.168444052	NA	1.50186233313179	NA	Largeur_mm	1.78	RWDTH
80	NA	year1980	petraea	NA	NA	NA	in situ	NA	gaussian	parent	0.12338262	NA	indiv090	48.08648838	NA	-0.168444052	NA	1.50186233313179	NA	Largeur_mm	1.09	RWDTH
91	NA	year1991	petraea	NA	NA	NA	in situ	NA	gaussian	parent	0.12338262	NA	indiv090	48.08648838	NA	-0.168444052	NA	1.50186233313179	NA	Largeur_mm	2.5	RWDTH
61	NA	year1961	petraea	NA	NA	NA	in situ	NA	gaussian	parent	0.12338262	NA	indiv090	48.08648838	NA	-0.168444052	NA	1.50186233313179	NA	Largeur_mm	2.16	RWDTH
60	NA	year1960	petraea	NA	NA	NA	in situ	NA	gaussian	parent	0.12338262	NA	indiv090	48.08648838	NA	-0.168444052	NA	1.50186233313179	NA	Largeur_mm	1.73	RWDTH
58	NA	year1958	petraea	NA	NA	NA	in situ	NA	gaussian	parent	0.12338262	NA	indiv090	48.08648838	NA	-0.168444052	NA	1.50186233313179	NA	Largeur_mm	1.56	RWDTH
13	NA	year1913	petraea	NA	NA	NA	in situ	NA	gaussian	parent	0.12338262	NA	indiv090	48.08648838	NA	-0.168444052	NA	1.50186233313179	NA	Largeur_mm	1.9	RWDTH
51	NA	year1951	petraea	NA	NA	NA	in situ	NA	gaussian	parent	0.12338262	NA	indiv090	48.08648838	NA	-0.168444052	NA	1.50186233313179	NA	Largeur_mm	1.84	RWDTH
92	NA	year1992	petraea	NA	NA	NA	in situ	NA	gaussian	parent	0.12338262	NA	indiv090	48.08648838	NA	-0.168444052	NA	1.50186233313179	NA	Largeur_mm	2.33	RWDTH
35	NA	year1935	petraea	NA	NA	NA	in situ	NA	gaussian	parent	0.12338262	NA	indiv090	48.08648838	NA	-0.168444052	NA	1.50186233313179	NA	Largeur_mm	1.27	RWDTH
9	NA	year1909	petraea	NA	NA	NA	in situ	NA	gaussian	parent	0.12338262	NA	indiv090	48.08648838	NA	-0.168444052	NA	1.50186233313179	NA	Largeur_mm	3.45	RWDTH
62	NA	year1962	petraea	NA	NA	NA	in situ	NA	gaussian	parent	0.12338262	NA	indiv090	48.08648838	NA	-0.168444052	NA	1.50186233313179	NA	Largeur_mm	1.69	RWDTH
16	NA	year1916	petraea	NA	NA	NA	in situ	NA	gaussian	parent	0.12338262	NA	indiv090	48.08648838	NA	-0.168444052	NA	1.50186233313179	NA	Surface_mm2	488	RSURF
75	NA	year1975	petraea	NA	NA	NA	in situ	NA	gaussian	parent	0.12338262	NA	indiv090	48.08648838	NA	-0.168444052	NA	1.50186233313179	NA	Rayon_mm	175.97	Rayon_mm
73	NA	year1973	petraea	NA	NA	NA	in situ	NA	gaussian	parent	0.12338262	NA	indiv090	48.08648838	NA	-0.168444052	NA	1.50186233313179	NA	Rayon_mm	173.51	Rayon_mm
24	NA	year1924	petraea	NA	NA	NA	in situ	NA	gaussian	parent	0.12338262	NA	indiv090	48.08648838	NA	-0.168444052	NA	1.50186233313179	NA	Rayon_mm	66.16	Rayon_mm
79	NA	year1979	petraea	NA	NA	NA	in situ	NA	gaussian	parent	0.12338262	NA	indiv090	48.08648838	NA	-0.168444052	NA	1.50186233313179	NA	Rayon_mm	181.62	Rayon_mm
23	NA	year1923	petraea	NA	NA	NA	in situ	NA	gaussian	parent	0.12338262	NA	indiv090	48.08648838	NA	-0.168444052	NA	1.50186233313179	NA	Rayon_mm	62.63	Rayon_mm
20	NA	year1920	petraea	NA	NA	NA	in situ	NA	gaussian	parent	0.12338262	NA	indiv090	48.08648838	NA	-0.168444052	NA	1.50186233313179	NA	Rayon_mm	58.29	Rayon_mm
74	NA	year1974	petraea	NA	NA	NA	in situ	NA	gaussian	parent	0.12338262	NA	indiv090	48.08648838	NA	-0.168444052	NA	1.50186233313179	NA	Rayon_mm	174.77	Rayon_mm
30	NA	year1930	petraea	NA	NA	NA	in situ	NA	gaussian	parent	0.12338262	NA	indiv090	48.08648838	NA	-0.168444052	NA	1.50186233313179	NA	Rayon_mm	90.06	Rayon_mm
27	NA	year1927	petraea	NA	NA	NA	in situ	NA	gaussian	parent	0.12338262	NA	indiv090	48.08648838	NA	-0.168444052	NA	1.50186233313179	NA	Rayon_mm	79.95	Rayon_mm
71	NA	year1971	petraea	NA	NA	NA	in situ	NA	gaussian	parent	0.12338262	NA	indiv090	48.08648838	NA	-0.168444052	NA	1.50186233313179	NA	Rayon_mm	169.88	Rayon_mm
22	NA	year1922	petraea	NA	NA	NA	in situ	NA	gaussian	parent	0.12338262	NA	indiv090	48.08648838	NA	-0.168444052	NA	1.50186233313179	NA	Rayon_mm	60.63	Rayon_mm
76	NA	year1976	petraea	NA	NA	NA	in situ	NA	gaussian	parent	0.12338262	NA	indiv090	48.08648838	NA	-0.168444052	NA	1.50186233313179	NA	Rayon_mm	177.22	Rayon_mm
32	NA	year1932	petraea	NA	NA	NA	in situ	NA	gaussian	parent	0.12338262	NA	indiv090	48.08648838	NA	-0.168444052	NA	1.50186233313179	NA	Rayon_mm	93.07	Rayon_mm
19	NA	year1919	petraea	NA	NA	NA	in situ	NA	gaussian	parent	0.12338262	NA	indiv090	48.08648838	NA	-0.168444052	NA	1.50186233313179	NA	Rayon_mm	53.58	Rayon_mm
26	NA	year1926	petraea	NA	NA	NA	in situ	NA	gaussian	parent	0.12338262	NA	indiv090	48.08648838	NA	-0.168444052	NA	1.50186233313179	NA	Rayon_mm	75.61	Rayon_mm
21	NA	year1921	petraea	NA	NA	NA	in situ	NA	gaussian	parent	0.12338262	NA	indiv090	48.08648838	NA	-0.168444052	NA	1.50186233313179	NA	Rayon_mm	59.32	Rayon_mm
18	NA	year1918	petraea	NA	NA	NA	in situ	NA	gaussian	parent	0.12338262	NA	indiv090	48.08648838	NA	-0.168444052	NA	1.50186233313179	NA	Rayon_mm	48.83	Rayon_mm
83	NA	year1983	petraea	NA	NA	NA	in situ	NA	gaussian	parent	0.12338262	NA	indiv090	48.08648838	NA	-0.168444052	NA	1.50186233313179	NA	Rayon_mm	186.22	Rayon_mm
29	NA	year1929	petraea	NA	NA	NA	in situ	NA	gaussian	parent	0.12338262	NA	indiv090	48.08648838	NA	-0.168444052	NA	1.50186233313179	NA	Rayon_mm	87.45	Rayon_mm
70	NA	year1970	petraea	NA	NA	NA	in situ	NA	gaussian	parent	0.12338262	NA	indiv090	48.08648838	NA	-0.168444052	NA	1.50186233313179	NA	Rayon_mm	168.09	Rayon_mm
31	NA	year1931	petraea	NA	NA	NA	in situ	NA	gaussian	parent	0.12338262	NA	indiv090	48.08648838	NA	-0.168444052	NA	1.50186233313179	NA	Rayon_mm	91.67	Rayon_mm
17	NA	year1917	petraea	NA	NA	NA	in situ	NA	gaussian	parent	0.12338262	NA	indiv090	48.08648838	NA	-0.168444052	NA	1.50186233313179	NA	Rayon_mm	46.78	Rayon_mm
82	NA	year1982	petraea	NA	NA	NA	in situ	NA	gaussian	parent	0.12338262	NA	indiv090	48.08648838	NA	-0.168444052	NA	1.50186233313179	NA	Rayon_mm	184.93	Rayon_mm
81	NA	year1981	petraea	NA	NA	NA	in situ	NA	gaussian	parent	0.12338262	NA	indiv090	48.08648838	NA	-0.168444052	NA	1.50186233313179	NA	Rayon_mm	183.94	Rayon_mm
69	NA	year1969	petraea	NA	NA	NA	in situ	NA	gaussian	parent	0.12338262	NA	indiv090	48.08648838	NA	-0.168444052	NA	1.50186233313179	NA	Rayon_mm	166.36	Rayon_mm
84	NA	year1984	petraea	NA	NA	NA	in situ	NA	gaussian	parent	0.12338262	NA	indiv090	48.08648838	NA	-0.168444052	NA	1.50186233313179	NA	Rayon_mm	187.75	Rayon_mm
101	NA	year2001	petraea	NA	NA	NA	in situ	NA	gaussian	parent	0.12338262	NA	indiv090	48.08648838	NA	-0.168444052	NA	1.50186233313179	NA	Rayon_mm	231.36	Rayon_mm
42	NA	year1942	petraea	NA	NA	NA	in situ	NA	gaussian	parent	0.12338262	NA	indiv090	48.08648838	NA	-0.168444052	NA	1.50186233313179	NA	Rayon_mm	115.49	Rayon_mm
16	NA	year1916	petraea	NA	NA	NA	in situ	NA	gaussian	parent	0.12338262	NA	indiv090	48.08648838	NA	-0.168444052	NA	1.50186233313179	NA	Rayon_mm	44.81	Rayon_mm
33	NA	year1933	petraea	NA	NA	NA	in situ	NA	gaussian	parent	0.12338262	NA	indiv090	48.08648838	NA	-0.168444052	NA	1.50186233313179	NA	Rayon_mm	95.59	Rayon_mm
46	NA	year1946	petraea	NA	NA	NA	in situ	NA	gaussian	parent	0.12338262	NA	indiv090	48.08648838	NA	-0.168444052	NA	1.50186233313179	NA	Rayon_mm	125.3	Rayon_mm
25	NA	year1925	petraea	NA	NA	NA	in situ	NA	gaussian	parent	0.12338262	NA	indiv090	48.08648838	NA	-0.168444052	NA	1.50186233313179	NA	Rayon_mm	71.49	Rayon_mm
28	NA	year1928	petraea	NA	NA	NA	in situ	NA	gaussian	parent	0.12338262	NA	indiv090	48.08648838	NA	-0.168444052	NA	1.50186233313179	NA	Rayon_mm	83.79	Rayon_mm
68	NA	year1968	petraea	NA	NA	NA	in situ	NA	gaussian	parent	0.12338262	NA	indiv090	48.08648838	NA	-0.168444052	NA	1.50186233313179	NA	Rayon_mm	164.64	Rayon_mm
3	NA	year1903	petraea	NA	NA	NA	in situ	NA	gaussian	parent	0.12338262	NA	indiv090	48.08648838	NA	-0.168444052	NA	1.50186233313179	NA	Rayon_mm	11.08	Rayon_mm
2	NA	year1902	petraea	NA	NA	NA	in situ	NA	gaussian	parent	0.12338262	NA	indiv090	48.08648838	NA	-0.168444052	NA	1.50186233313179	NA	Rayon_mm	7.12	Rayon_mm
41	NA	year1941	petraea	NA	NA	NA	in situ	NA	gaussian	parent	0.12338262	NA	indiv090	48.08648838	NA	-0.168444052	NA	1.50186233313179	NA	Rayon_mm	113.56	Rayon_mm
40	NA	year1940	petraea	NA	NA	NA	in situ	NA	gaussian	parent	0.12338262	NA	indiv090	48.08648838	NA	-0.168444052	NA	1.50186233313179	NA	Rayon_mm	111.99	Rayon_mm
45	NA	year1945	petraea	NA	NA	NA	in situ	NA	gaussian	parent	0.12338262	NA	indiv090	48.08648838	NA	-0.168444052	NA	1.50186233313179	NA	Rayon_mm	122.15	Rayon_mm
1	NA	year1901	petraea	NA	NA	NA	in situ	NA	gaussian	parent	0.12338262	NA	indiv090	48.08648838	NA	-0.168444052	NA	1.50186233313179	NA	Rayon_mm	3.53	Rayon_mm
77	NA	year1977	petraea	NA	NA	NA	in situ	NA	gaussian	parent	0.12338262	NA	indiv090	48.08648838	NA	-0.168444052	NA	1.50186233313179	NA	Rayon_mm	178.33	Rayon_mm
78	NA	year1978	petraea	NA	NA	NA	in situ	NA	gaussian	parent	0.12338262	NA	indiv090	48.08648838	NA	-0.168444052	NA	1.50186233313179	NA	Rayon_mm	179.96	Rayon_mm
85	NA	year1985	petraea	NA	NA	NA	in situ	NA	gaussian	parent	0.12338262	NA	indiv090	48.08648838	NA	-0.168444052	NA	1.50186233313179	NA	Rayon_mm	188.99	Rayon_mm
5	NA	year1905	petraea	NA	NA	NA	in situ	NA	gaussian	parent	0.12338262	NA	indiv090	48.08648838	NA	-0.168444052	NA	1.50186233313179	NA	Rayon_mm	16.66	Rayon_mm
72	NA	year1972	petraea	NA	NA	NA	in situ	NA	gaussian	parent	0.12338262	NA	indiv090	48.08648838	NA	-0.168444052	NA	1.50186233313179	NA	Rayon_mm	171.67	Rayon_mm
80	NA	year1980	petraea	NA	NA	NA	in situ	NA	gaussian	parent	0.12338262	NA	indiv090	48.08648838	NA	-0.168444052	NA	1.50186233313179	NA	Rayon_mm	182.71	Rayon_mm
91	NA	year1991	petraea	NA	NA	NA	in situ	NA	gaussian	parent	0.12338262	NA	indiv090	48.08648838	NA	-0.168444052	NA	1.50186233313179	NA	Rayon_mm	201.66	Rayon_mm
61	NA	year1961	petraea	NA	NA	NA	in situ	NA	gaussian	parent	0.12338262	NA	indiv090	48.08648838	NA	-0.168444052	NA	1.50186233313179	NA	Rayon_mm	153.09	Rayon_mm
60	NA	year1960	petraea	NA	NA	NA	in situ	NA	gaussian	parent	0.12338262	NA	indiv090	48.08648838	NA	-0.168444052	NA	1.50186233313179	NA	Rayon_mm	150.93	Rayon_mm
58	NA	year1958	petraea	NA	NA	NA	in situ	NA	gaussian	parent	0.12338262	NA	indiv090	48.08648838	NA	-0.168444052	NA	1.50186233313179	NA	Rayon_mm	147.85	Rayon_mm
13	NA	year1913	petraea	NA	NA	NA	in situ	NA	gaussian	parent	0.12338262	NA	indiv090	48.08648838	NA	-0.168444052	NA	1.50186233313179	NA	Rayon_mm	39.75	Rayon_mm
51	NA	year1951	petraea	NA	NA	NA	in situ	NA	gaussian	parent	0.12338262	NA	indiv090	48.08648838	NA	-0.168444052	NA	1.50186233313179	NA	Rayon_mm	135.99	Rayon_mm
92	NA	year1992	petraea	NA	NA	NA	in situ	NA	gaussian	parent	0.12338262	NA	indiv090	48.08648838	NA	-0.168444052	NA	1.50186233313179	NA	Rayon_mm	203.98	Rayon_mm
35	NA	year1935	petraea	NA	NA	NA	in situ	NA	gaussian	parent	0.12338262	NA	indiv090	48.08648838	NA	-0.168444052	NA	1.50186233313179	NA	Rayon_mm	98.98	Rayon_mm
9	NA	year1909	petraea	NA	NA	NA	in situ	NA	gaussian	parent	0.12338262	NA	indiv090	48.08648838	NA	-0.168444052	NA	1.50186233313179	NA	Rayon_mm	29.15	Rayon_mm
62	NA	year1962	petraea	NA	NA	NA	in situ	NA	gaussian	parent	0.12338262	NA	indiv090	48.08648838	NA	-0.168444052	NA	1.50186233313179	NA	Rayon_mm	154.78	Rayon_mm
52	NA	year1952	petraea	NA	NA	NA	in situ	NA	gaussian	parent	0.12338262	NA	indiv090	48.08648838	NA	-0.168444052	NA	1.50186233313179	NA	Rayon_mm	137.56	Rayon_mm
34	NA	year1934	petraea	NA	NA	NA	in situ	NA	gaussian	parent	0.12338262	NA	indiv090	48.08648838	NA	-0.168444052	NA	1.50186233313179	NA	Rayon_mm	97.71	Rayon_mm
65	NA	year1965	petraea	NA	NA	NA	in situ	NA	gaussian	parent	0.12338262	NA	indiv090	48.08648838	NA	-0.168444052	NA	1.50186233313179	NA	Rayon_mm	159.2	Rayon_mm
8	NA	year1908	petraea	NA	NA	NA	in situ	NA	gaussian	parent	0.12338262	NA	indiv090	48.08648838	NA	-0.168444052	NA	1.50186233313179	NA	Rayon_mm	25.7	Rayon_mm
59	NA	year1959	petraea	NA	NA	NA	in situ	NA	gaussian	parent	0.12338262	NA	indiv090	48.08648838	NA	-0.168444052	NA	1.50186233313179	NA	Rayon_mm	149.2	Rayon_mm
15	NA	year1915	petraea	NA	NA	NA	in situ	NA	gaussian	parent	0.12338262	NA	indiv090	48.08648838	NA	-0.168444052	NA	1.50186233313179	NA	Rayon_mm	43.04	Rayon_mm
90	NA	year1990	petraea	NA	NA	NA	in situ	NA	gaussian	parent	0.12338262	NA	indiv090	48.08648838	NA	-0.168444052	NA	1.50186233313179	NA	Rayon_mm	199.16	Rayon_mm
47	NA	year1947	petraea	NA	NA	NA	in situ	NA	gaussian	parent	0.12338262	NA	indiv090	48.08648838	NA	-0.168444052	NA	1.50186233313179	NA	Rayon_mm	127.55	Rayon_mm
95	NA	year1995	petraea	NA	NA	NA	in situ	NA	gaussian	parent	0.12338262	NA	indiv090	48.08648838	NA	-0.168444052	NA	1.50186233313179	NA	Rayon_mm	214.11	Rayon_mm
37	NA	year1937	petraea	NA	NA	NA	in situ	NA	gaussian	parent	0.12338262	NA	indiv090	48.08648838	NA	-0.168444052	NA	1.50186233313179	NA	Rayon_mm	104.6	Rayon_mm
93	NA	year1993	petraea	NA	NA	NA	in situ	NA	gaussian	parent	0.12338262	NA	indiv090	48.08648838	NA	-0.168444052	NA	1.50186233313179	NA	Rayon_mm	207.16	Rayon_mm
64	NA	year1964	petraea	NA	NA	NA	in situ	NA	gaussian	parent	0.12338262	NA	indiv090	48.08648838	NA	-0.168444052	NA	1.50186233313179	NA	Rayon_mm	158.06	Rayon_mm
63	NA	year1963	petraea	NA	NA	NA	in situ	NA	gaussian	parent	0.12338262	NA	indiv090	48.08648838	NA	-0.168444052	NA	1.50186233313179	NA	Rayon_mm	156.5	Rayon_mm
55	NA	year1955	petraea	NA	NA	NA	in situ	NA	gaussian	parent	0.12338262	NA	indiv090	48.08648838	NA	-0.168444052	NA	1.50186233313179	NA	Rayon_mm	142.74	Rayon_mm
67	NA	year1967	petraea	NA	NA	NA	in situ	NA	gaussian	parent	0.12338262	NA	indiv090	48.08648838	NA	-0.168444052	NA	1.50186233313179	NA	Rayon_mm	162.75	Rayon_mm
100	NA	year2000	petraea	NA	NA	NA	in situ	NA	gaussian	parent	0.12338262	NA	indiv090	48.08648838	NA	-0.168444052	NA	1.50186233313179	NA	Rayon_mm	228.25	Rayon_mm
11	NA	year1911	petraea	NA	NA	NA	in situ	NA	gaussian	parent	0.12338262	NA	indiv090	48.08648838	NA	-0.168444052	NA	1.50186233313179	NA	Rayon_mm	35.47	Rayon_mm
94	NA	year1994	petraea	NA	NA	NA	in situ	NA	gaussian	parent	0.12338262	NA	indiv090	48.08648838	NA	-0.168444052	NA	1.50186233313179	NA	Rayon_mm	210.98	Rayon_mm
14	NA	year1914	petraea	NA	NA	NA	in situ	NA	gaussian	parent	0.12338262	NA	indiv090	48.08648838	NA	-0.168444052	NA	1.50186233313179	NA	Rayon_mm	41.46	Rayon_mm
44	NA	year1944	petraea	NA	NA	NA	in situ	NA	gaussian	parent	0.12338262	NA	indiv090	48.08648838	NA	-0.168444052	NA	1.50186233313179	NA	Rayon_mm	120.52	Rayon_mm
6	NA	year1906	petraea	NA	NA	NA	in situ	NA	gaussian	parent	0.12338262	NA	indiv090	48.08648838	NA	-0.168444052	NA	1.50186233313179	NA	Rayon_mm	19.43	Rayon_mm
86	NA	year1986	petraea	NA	NA	NA	in situ	NA	gaussian	parent	0.12338262	NA	indiv090	48.08648838	NA	-0.168444052	NA	1.50186233313179	NA	Rayon_mm	190.26	Rayon_mm
96	NA	year1996	petraea	NA	NA	NA	in situ	NA	gaussian	parent	0.12338262	NA	indiv090	48.08648838	NA	-0.168444052	NA	1.50186233313179	NA	Rayon_mm	216.86	Rayon_mm
66	NA	year1966	petraea	NA	NA	NA	in situ	NA	gaussian	parent	0.12338262	NA	indiv090	48.08648838	NA	-0.168444052	NA	1.50186233313179	NA	Rayon_mm	160.73	Rayon_mm
89	NA	year1989	petraea	NA	NA	NA	in situ	NA	gaussian	parent	0.12338262	NA	indiv090	48.08648838	NA	-0.168444052	NA	1.50186233313179	NA	Rayon_mm	197.21	Rayon_mm
4	NA	year1904	petraea	NA	NA	NA	in situ	NA	gaussian	parent	0.12338262	NA	indiv090	48.08648838	NA	-0.168444052	NA	1.50186233313179	NA	Rayon_mm	13.45	Rayon_mm
39	NA	year1939	petraea	NA	NA	NA	in situ	NA	gaussian	parent	0.12338262	NA	indiv090	48.08648838	NA	-0.168444052	NA	1.50186233313179	NA	Rayon_mm	109.88	Rayon_mm
53	NA	year1953	petraea	NA	NA	NA	in situ	NA	gaussian	parent	0.12338262	NA	indiv090	48.08648838	NA	-0.168444052	NA	1.50186233313179	NA	Rayon_mm	139.25	Rayon_mm
99	NA	year1999	petraea	NA	NA	NA	in situ	NA	gaussian	parent	0.12338262	NA	indiv090	48.08648838	NA	-0.168444052	NA	1.50186233313179	NA	Rayon_mm	225.44	Rayon_mm
57	NA	year1957	petraea	NA	NA	NA	in situ	NA	gaussian	parent	0.12338262	NA	indiv090	48.08648838	NA	-0.168444052	NA	1.50186233313179	NA	Rayon_mm	146.29	Rayon_mm
43	NA	year1943	petraea	NA	NA	NA	in situ	NA	gaussian	parent	0.12338262	NA	indiv090	48.08648838	NA	-0.168444052	NA	1.50186233313179	NA	Rayon_mm	118.06	Rayon_mm
7	NA	year1907	petraea	NA	NA	NA	in situ	NA	gaussian	parent	0.12338262	NA	indiv090	48.08648838	NA	-0.168444052	NA	1.50186233313179	NA	Rayon_mm	22.39	Rayon_mm
97	NA	year1997	petraea	NA	NA	NA	in situ	NA	gaussian	parent	0.12338262	NA	indiv090	48.08648838	NA	-0.168444052	NA	1.50186233313179	NA	Rayon_mm	219.95	Rayon_mm
98	NA	year1998	petraea	NA	NA	NA	in situ	NA	gaussian	parent	0.12338262	NA	indiv090	48.08648838	NA	-0.168444052	NA	1.50186233313179	NA	Rayon_mm	221.97	Rayon_mm
54	NA	year1954	petraea	NA	NA	NA	in situ	NA	gaussian	parent	0.12338262	NA	indiv090	48.08648838	NA	-0.168444052	NA	1.50186233313179	NA	Rayon_mm	140.46	Rayon_mm
12	NA	year1912	petraea	NA	NA	NA	in situ	NA	gaussian	parent	0.12338262	NA	indiv090	48.08648838	NA	-0.168444052	NA	1.50186233313179	NA	Rayon_mm	37.84	Rayon_mm
38	NA	year1938	petraea	NA	NA	NA	in situ	NA	gaussian	parent	0.12338262	NA	indiv090	48.08648838	NA	-0.168444052	NA	1.50186233313179	NA	Rayon_mm	107.33	Rayon_mm
36	NA	year1936	petraea	NA	NA	NA	in situ	NA	gaussian	parent	0.12338262	NA	indiv090	48.08648838	NA	-0.168444052	NA	1.50186233313179	NA	Rayon_mm	101.46	Rayon_mm
88	NA	year1988	petraea	NA	NA	NA	in situ	NA	gaussian	parent	0.12338262	NA	indiv090	48.08648838	NA	-0.168444052	NA	1.50186233313179	NA	Rayon_mm	194.56	Rayon_mm
87	NA	year1987	petraea	NA	NA	NA	in situ	NA	gaussian	parent	0.12338262	NA	indiv090	48.08648838	NA	-0.168444052	NA	1.50186233313179	NA	Rayon_mm	192	Rayon_mm
56	NA	year1956	petraea	NA	NA	NA	in situ	NA	gaussian	parent	0.12338262	NA	indiv090	48.08648838	NA	-0.168444052	NA	1.50186233313179	NA	Rayon_mm	144.88	Rayon_mm
50	NA	year1950	petraea	NA	NA	NA	in situ	NA	gaussian	parent	0.12338262	NA	indiv090	48.08648838	NA	-0.168444052	NA	1.50186233313179	NA	Rayon_mm	134.15	Rayon_mm
48	NA	year1948	petraea	NA	NA	NA	in situ	NA	gaussian	parent	0.12338262	NA	indiv090	48.08648838	NA	-0.168444052	NA	1.50186233313179	NA	Rayon_mm	129.91	Rayon_mm
10	NA	year1910	petraea	NA	NA	NA	in situ	NA	gaussian	parent	0.12338262	NA	indiv090	48.08648838	NA	-0.168444052	NA	1.50186233313179	NA	Rayon_mm	32.61	Rayon_mm
49	NA	year1949	petraea	NA	NA	NA	in situ	NA	gaussian	parent	0.12338262	NA	indiv090	48.08648838	NA	-0.168444052	NA	1.50186233313179	NA	Rayon_mm	131.81	Rayon_mm
6	NA	year1906	petraea	NA	NA	NA	in situ	NA	gaussian	parent	0.12338262	NA	indiv090	48.08648838	NA	-0.168444052	NA	1.50186233313179	NA	Largeur_mm	2.77	RWDTH
86	NA	year1986	petraea	NA	NA	NA	in situ	NA	gaussian	parent	0.12338262	NA	indiv090	48.08648838	NA	-0.168444052	NA	1.50186233313179	NA	Largeur_mm	1.27	RWDTH
96	NA	year1996	petraea	NA	NA	NA	in situ	NA	gaussian	parent	0.12338262	NA	indiv090	48.08648838	NA	-0.168444052	NA	1.50186233313179	NA	Largeur_mm	2.74	RWDTH
66	NA	year1966	petraea	NA	NA	NA	in situ	NA	gaussian	parent	0.12338262	NA	indiv090	48.08648838	NA	-0.168444052	NA	1.50186233313179	NA	Largeur_mm	1.54	RWDTH
89	NA	year1989	petraea	NA	NA	NA	in situ	NA	gaussian	parent	0.12338262	NA	indiv090	48.08648838	NA	-0.168444052	NA	1.50186233313179	NA	Largeur_mm	2.66	RWDTH
4	NA	year1904	petraea	NA	NA	NA	in situ	NA	gaussian	parent	0.12338262	NA	indiv090	48.08648838	NA	-0.168444052	NA	1.50186233313179	NA	Largeur_mm	2.37	RWDTH
39	NA	year1939	petraea	NA	NA	NA	in situ	NA	gaussian	parent	0.12338262	NA	indiv090	48.08648838	NA	-0.168444052	NA	1.50186233313179	NA	Largeur_mm	2.55	RWDTH
62	NA	year1962	petraea	NA	NA	NA	in situ	NA	gaussian	parent	0.12338262	NA	indiv090	48.08648838	NA	-0.168444052	NA	1.50186233313179	NA	Surface_mm2	1632	RSURF
52	NA	year1952	petraea	NA	NA	NA	in situ	NA	gaussian	parent	0.12338262	NA	indiv090	48.08648838	NA	-0.168444052	NA	1.50186233313179	NA	Surface_mm2	1350	RSURF
34	NA	year1934	petraea	NA	NA	NA	in situ	NA	gaussian	parent	0.12338262	NA	indiv090	48.08648838	NA	-0.168444052	NA	1.50186233313179	NA	Surface_mm2	1287	RSURF
65	NA	year1965	petraea	NA	NA	NA	in situ	NA	gaussian	parent	0.12338262	NA	indiv090	48.08648838	NA	-0.168444052	NA	1.50186233313179	NA	Surface_mm2	1131	RSURF
8	NA	year1908	petraea	NA	NA	NA	in situ	NA	gaussian	parent	0.12338262	NA	indiv090	48.08648838	NA	-0.168444052	NA	1.50186233313179	NA	Surface_mm2	500	RSURF
59	NA	year1959	petraea	NA	NA	NA	in situ	NA	gaussian	parent	0.12338262	NA	indiv090	48.08648838	NA	-0.168444052	NA	1.50186233313179	NA	Surface_mm2	1254	RSURF
15	NA	year1915	petraea	NA	NA	NA	in situ	NA	gaussian	parent	0.12338262	NA	indiv090	48.08648838	NA	-0.168444052	NA	1.50186233313179	NA	Surface_mm2	419	RSURF
90	NA	year1990	petraea	NA	NA	NA	in situ	NA	gaussian	parent	0.12338262	NA	indiv090	48.08648838	NA	-0.168444052	NA	1.50186233313179	NA	Surface_mm2	2422	RSURF
47	NA	year1947	petraea	NA	NA	NA	in situ	NA	gaussian	parent	0.12338262	NA	indiv090	48.08648838	NA	-0.168444052	NA	1.50186233313179	NA	Surface_mm2	1792	RSURF
95	NA	year1995	petraea	NA	NA	NA	in situ	NA	gaussian	parent	0.12338262	NA	indiv090	48.08648838	NA	-0.168444052	NA	1.50186233313179	NA	Surface_mm2	4188	RSURF
37	NA	year1937	petraea	NA	NA	NA	in situ	NA	gaussian	parent	0.12338262	NA	indiv090	48.08648838	NA	-0.168444052	NA	1.50186233313179	NA	Surface_mm2	2032	RSURF
93	NA	year1993	petraea	NA	NA	NA	in situ	NA	gaussian	parent	0.12338262	NA	indiv090	48.08648838	NA	-0.168444052	NA	1.50186233313179	NA	Surface_mm2	4103	RSURF
64	NA	year1964	petraea	NA	NA	NA	in situ	NA	gaussian	parent	0.12338262	NA	indiv090	48.08648838	NA	-0.168444052	NA	1.50186233313179	NA	Surface_mm2	1543	RSURF
52	NA	year1952	petraea	NA	NA	NA	in situ	NA	gaussian	parent	0.12338262	NA	indiv090	48.08648838	NA	-0.168444052	NA	1.50186233313179	NA	Largeur_mm	1.57	RWDTH
34	NA	year1934	petraea	NA	NA	NA	in situ	NA	gaussian	parent	0.12338262	NA	indiv090	48.08648838	NA	-0.168444052	NA	1.50186233313179	NA	Largeur_mm	2.12	RWDTH
65	NA	year1965	petraea	NA	NA	NA	in situ	NA	gaussian	parent	0.12338262	NA	indiv090	48.08648838	NA	-0.168444052	NA	1.50186233313179	NA	Largeur_mm	1.13	RWDTH
8	NA	year1908	petraea	NA	NA	NA	in situ	NA	gaussian	parent	0.12338262	NA	indiv090	48.08648838	NA	-0.168444052	NA	1.50186233313179	NA	Largeur_mm	3.31	RWDTH
59	NA	year1959	petraea	NA	NA	NA	in situ	NA	gaussian	parent	0.12338262	NA	indiv090	48.08648838	NA	-0.168444052	NA	1.50186233313179	NA	Largeur_mm	1.34	RWDTH
15	NA	year1915	petraea	NA	NA	NA	in situ	NA	gaussian	parent	0.12338262	NA	indiv090	48.08648838	NA	-0.168444052	NA	1.50186233313179	NA	Largeur_mm	1.58	RWDTH
90	NA	year1990	petraea	NA	NA	NA	in situ	NA	gaussian	parent	0.12338262	NA	indiv090	48.08648838	NA	-0.168444052	NA	1.50186233313179	NA	Largeur_mm	1.94	RWDTH
47	NA	year1947	petraea	NA	NA	NA	in situ	NA	gaussian	parent	0.12338262	NA	indiv090	48.08648838	NA	-0.168444052	NA	1.50186233313179	NA	Largeur_mm	2.26	RWDTH
95	NA	year1995	petraea	NA	NA	NA	in situ	NA	gaussian	parent	0.12338262	NA	indiv090	48.08648838	NA	-0.168444052	NA	1.50186233313179	NA	Largeur_mm	3.14	RWDTH
37	NA	year1937	petraea	NA	NA	NA	in situ	NA	gaussian	parent	0.12338262	NA	indiv090	48.08648838	NA	-0.168444052	NA	1.50186233313179	NA	Largeur_mm	3.14	RWDTH
93	NA	year1993	petraea	NA	NA	NA	in situ	NA	gaussian	parent	0.12338262	NA	indiv090	48.08648838	NA	-0.168444052	NA	1.50186233313179	NA	Largeur_mm	3.18	RWDTH
64	NA	year1964	petraea	NA	NA	NA	in situ	NA	gaussian	parent	0.12338262	NA	indiv090	48.08648838	NA	-0.168444052	NA	1.50186233313179	NA	Largeur_mm	1.56	RWDTH
63	NA	year1963	petraea	NA	NA	NA	in situ	NA	gaussian	parent	0.12338262	NA	indiv090	48.08648838	NA	-0.168444052	NA	1.50186233313179	NA	Largeur_mm	1.72	RWDTH
55	NA	year1955	petraea	NA	NA	NA	in situ	NA	gaussian	parent	0.12338262	NA	indiv090	48.08648838	NA	-0.168444052	NA	1.50186233313179	NA	Largeur_mm	2.28	RWDTH
67	NA	year1967	petraea	NA	NA	NA	in situ	NA	gaussian	parent	0.12338262	NA	indiv090	48.08648838	NA	-0.168444052	NA	1.50186233313179	NA	Largeur_mm	2.02	RWDTH
100	NA	year2000	petraea	NA	NA	NA	in situ	NA	gaussian	parent	0.12338262	NA	indiv090	48.08648838	NA	-0.168444052	NA	1.50186233313179	NA	Largeur_mm	2.81	RWDTH
11	NA	year1911	petraea	NA	NA	NA	in situ	NA	gaussian	parent	0.12338262	NA	indiv090	48.08648838	NA	-0.168444052	NA	1.50186233313179	NA	Largeur_mm	2.86	RWDTH
94	NA	year1994	petraea	NA	NA	NA	in situ	NA	gaussian	parent	0.12338262	NA	indiv090	48.08648838	NA	-0.168444052	NA	1.50186233313179	NA	Largeur_mm	3.82	RWDTH
14	NA	year1914	petraea	NA	NA	NA	in situ	NA	gaussian	parent	0.12338262	NA	indiv090	48.08648838	NA	-0.168444052	NA	1.50186233313179	NA	Largeur_mm	1.72	RWDTH
44	NA	year1944	petraea	NA	NA	NA	in situ	NA	gaussian	parent	0.12338262	NA	indiv090	48.08648838	NA	-0.168444052	NA	1.50186233313179	NA	Largeur_mm	2.46	RWDTH
97	NA	year1997	petraea	NA	NA	NA	in situ	NA	gaussian	parent	0.12338262	NA	indiv090	48.08648838	NA	-0.168444052	NA	1.50186233313179	NA	Surface_mm2	4250	RSURF
98	NA	year1998	petraea	NA	NA	NA	in situ	NA	gaussian	parent	0.12338262	NA	indiv090	48.08648838	NA	-0.168444052	NA	1.50186233313179	NA	Surface_mm2	2795	RSURF
54	NA	year1954	petraea	NA	NA	NA	in situ	NA	gaussian	parent	0.12338262	NA	indiv090	48.08648838	NA	-0.168444052	NA	1.50186233313179	NA	Surface_mm2	1061	RSURF
12	NA	year1912	petraea	NA	NA	NA	in situ	NA	gaussian	parent	0.12338262	NA	indiv090	48.08648838	NA	-0.168444052	NA	1.50186233313179	NA	Surface_mm2	548	RSURF
38	NA	year1938	petraea	NA	NA	NA	in situ	NA	gaussian	parent	0.12338262	NA	indiv090	48.08648838	NA	-0.168444052	NA	1.50186233313179	NA	Surface_mm2	1823	RSURF
75	NA	year1975	petraea	NA	NA	NA	in situ	NA	gaussian	parent	0.12338262	NA	indiv090	48.08648838	NA	-0.168444052	NA	1.50186233313179	NA	Largeur_mm	1.2	RWDTH
73	NA	year1973	petraea	NA	NA	NA	in situ	NA	gaussian	parent	0.12338262	NA	indiv090	48.08648838	NA	-0.168444052	NA	1.50186233313179	NA	Largeur_mm	1.84	RWDTH
24	NA	year1924	petraea	NA	NA	NA	in situ	NA	gaussian	parent	0.12338262	NA	indiv090	48.08648838	NA	-0.168444052	NA	1.50186233313179	NA	Largeur_mm	3.54	RWDTH
79	NA	year1979	petraea	NA	NA	NA	in situ	NA	gaussian	parent	0.12338262	NA	indiv090	48.08648838	NA	-0.168444052	NA	1.50186233313179	NA	Largeur_mm	1.66	RWDTH
23	NA	year1923	petraea	NA	NA	NA	in situ	NA	gaussian	parent	0.12338262	NA	indiv090	48.08648838	NA	-0.168444052	NA	1.50186233313179	NA	Largeur_mm	2	RWDTH
20	NA	year1920	petraea	NA	NA	NA	in situ	NA	gaussian	parent	0.12338262	NA	indiv090	48.08648838	NA	-0.168444052	NA	1.50186233313179	NA	Largeur_mm	4.71	RWDTH
74	NA	year1974	petraea	NA	NA	NA	in situ	NA	gaussian	parent	0.12338262	NA	indiv090	48.08648838	NA	-0.168444052	NA	1.50186233313179	NA	Largeur_mm	1.26	RWDTH
30	NA	year1930	petraea	NA	NA	NA	in situ	NA	gaussian	parent	0.12338262	NA	indiv090	48.08648838	NA	-0.168444052	NA	1.50186233313179	NA	Largeur_mm	2.61	RWDTH
97	NA	year1997	petraea	NA	NA	NA	in situ	NA	gaussian	parent	0.12338262	NA	indiv090	48.08648838	NA	-0.168444052	NA	1.50186233313179	NA	Largeur_mm	3.1	RWDTH
98	NA	year1998	petraea	NA	NA	NA	in situ	NA	gaussian	parent	0.12338262	NA	indiv090	48.08648838	NA	-0.168444052	NA	1.50186233313179	NA	Largeur_mm	2.01	RWDTH
54	NA	year1954	petraea	NA	NA	NA	in situ	NA	gaussian	parent	0.12338262	NA	indiv090	48.08648838	NA	-0.168444052	NA	1.50186233313179	NA	Largeur_mm	1.21	RWDTH
12	NA	year1912	petraea	NA	NA	NA	in situ	NA	gaussian	parent	0.12338262	NA	indiv090	48.08648838	NA	-0.168444052	NA	1.50186233313179	NA	Largeur_mm	2.38	RWDTH
38	NA	year1938	petraea	NA	NA	NA	in situ	NA	gaussian	parent	0.12338262	NA	indiv090	48.08648838	NA	-0.168444052	NA	1.50186233313179	NA	Largeur_mm	2.74	RWDTH
36	NA	year1936	petraea	NA	NA	NA	in situ	NA	gaussian	parent	0.12338262	NA	indiv090	48.08648838	NA	-0.168444052	NA	1.50186233313179	NA	Largeur_mm	2.48	RWDTH
88	NA	year1988	petraea	NA	NA	NA	in situ	NA	gaussian	parent	0.12338262	NA	indiv090	48.08648838	NA	-0.168444052	NA	1.50186233313179	NA	Largeur_mm	2.55	RWDTH
63	NA	year1963	petraea	NA	NA	NA	in situ	NA	gaussian	parent	0.12338262	NA	indiv090	48.08648838	NA	-0.168444052	NA	1.50186233313179	NA	Surface_mm2	1685	RSURF
55	NA	year1955	petraea	NA	NA	NA	in situ	NA	gaussian	parent	0.12338262	NA	indiv090	48.08648838	NA	-0.168444052	NA	1.50186233313179	NA	Surface_mm2	2030	RSURF
67	NA	year1967	petraea	NA	NA	NA	in situ	NA	gaussian	parent	0.12338262	NA	indiv090	48.08648838	NA	-0.168444052	NA	1.50186233313179	NA	Surface_mm2	2049	RSURF
100	NA	year2000	petraea	NA	NA	NA	in situ	NA	gaussian	parent	0.12338262	NA	indiv090	48.08648838	NA	-0.168444052	NA	1.50186233313179	NA	Surface_mm2	4005	RSURF
11	NA	year1911	petraea	NA	NA	NA	in situ	NA	gaussian	parent	0.12338262	NA	indiv090	48.08648838	NA	-0.168444052	NA	1.50186233313179	NA	Surface_mm2	611	RSURF
94	NA	year1994	petraea	NA	NA	NA	in situ	NA	gaussian	parent	0.12338262	NA	indiv090	48.08648838	NA	-0.168444052	NA	1.50186233313179	NA	Surface_mm2	5016	RSURF
14	NA	year1914	petraea	NA	NA	NA	in situ	NA	gaussian	parent	0.12338262	NA	indiv090	48.08648838	NA	-0.168444052	NA	1.50186233313179	NA	Surface_mm2	438	RSURF
44	NA	year1944	petraea	NA	NA	NA	in situ	NA	gaussian	parent	0.12338262	NA	indiv090	48.08648838	NA	-0.168444052	NA	1.50186233313179	NA	Surface_mm2	1846	RSURF
6	NA	year1906	petraea	NA	NA	NA	in situ	NA	gaussian	parent	0.12338262	NA	indiv090	48.08648838	NA	-0.168444052	NA	1.50186233313179	NA	Surface_mm2	314	RSURF
86	NA	year1986	petraea	NA	NA	NA	in situ	NA	gaussian	parent	0.12338262	NA	indiv090	48.08648838	NA	-0.168444052	NA	1.50186233313179	NA	Surface_mm2	1511	RSURF
96	NA	year1996	petraea	NA	NA	NA	in situ	NA	gaussian	parent	0.12338262	NA	indiv090	48.08648838	NA	-0.168444052	NA	1.50186233313179	NA	Surface_mm2	3713	RSURF
66	NA	year1966	petraea	NA	NA	NA	in situ	NA	gaussian	parent	0.12338262	NA	indiv090	48.08648838	NA	-0.168444052	NA	1.50186233313179	NA	Surface_mm2	1544	RSURF
89	NA	year1989	petraea	NA	NA	NA	in situ	NA	gaussian	parent	0.12338262	NA	indiv090	48.08648838	NA	-0.168444052	NA	1.50186233313179	NA	Surface_mm2	3272	RSURF
4	NA	year1904	petraea	NA	NA	NA	in situ	NA	gaussian	parent	0.12338262	NA	indiv090	48.08648838	NA	-0.168444052	NA	1.50186233313179	NA	Surface_mm2	183	RSURF
39	NA	year1939	petraea	NA	NA	NA	in situ	NA	gaussian	parent	0.12338262	NA	indiv090	48.08648838	NA	-0.168444052	NA	1.50186233313179	NA	Surface_mm2	1739	RSURF
53	NA	year1953	petraea	NA	NA	NA	in situ	NA	gaussian	parent	0.12338262	NA	indiv090	48.08648838	NA	-0.168444052	NA	1.50186233313179	NA	Surface_mm2	1476	RSURF
99	NA	year1999	petraea	NA	NA	NA	in situ	NA	gaussian	parent	0.12338262	NA	indiv090	48.08648838	NA	-0.168444052	NA	1.50186233313179	NA	Surface_mm2	4883	RSURF
57	NA	year1957	petraea	NA	NA	NA	in situ	NA	gaussian	parent	0.12338262	NA	indiv090	48.08648838	NA	-0.168444052	NA	1.50186233313179	NA	Surface_mm2	1288	RSURF
43	NA	year1943	petraea	NA	NA	NA	in situ	NA	gaussian	parent	0.12338262	NA	indiv090	48.08648838	NA	-0.168444052	NA	1.50186233313179	NA	Surface_mm2	1884	RSURF
7	NA	year1907	petraea	NA	NA	NA	in situ	NA	gaussian	parent	0.12338262	NA	indiv090	48.08648838	NA	-0.168444052	NA	1.50186233313179	NA	Surface_mm2	389	RSURF
53	NA	year1953	petraea	NA	NA	NA	in situ	NA	gaussian	parent	0.12338262	NA	indiv090	48.08648838	NA	-0.168444052	NA	1.50186233313179	NA	Largeur_mm	1.7	RWDTH
99	NA	year1999	petraea	NA	NA	NA	in situ	NA	gaussian	parent	0.12338262	NA	indiv090	48.08648838	NA	-0.168444052	NA	1.50186233313179	NA	Largeur_mm	3.47	RWDTH
57	NA	year1957	petraea	NA	NA	NA	in situ	NA	gaussian	parent	0.12338262	NA	indiv090	48.08648838	NA	-0.168444052	NA	1.50186233313179	NA	Largeur_mm	1.41	RWDTH
87	NA	year1987	petraea	NA	NA	NA	in situ	NA	gaussian	parent	0.12338262	NA	indiv090	48.08648838	NA	-0.168444052	NA	1.50186233313179	NA	Largeur_mm	1.75	RWDTH
7	NA	year1907	petraea	NA	NA	NA	in situ	NA	gaussian	parent	0.12338262	NA	indiv090	48.08648838	NA	-0.168444052	NA	1.50186233313179	NA	Largeur_mm	2.96	RWDTH
56	NA	year1956	petraea	NA	NA	NA	in situ	NA	gaussian	parent	0.12338262	NA	indiv090	48.08648838	NA	-0.168444052	NA	1.50186233313179	NA	Largeur_mm	2.14	RWDTH
50	NA	year1950	petraea	NA	NA	NA	in situ	NA	gaussian	parent	0.12338262	NA	indiv090	48.08648838	NA	-0.168444052	NA	1.50186233313179	NA	Largeur_mm	2.34	RWDTH
43	NA	year1943	petraea	NA	NA	NA	in situ	NA	gaussian	parent	0.12338262	NA	indiv090	48.08648838	NA	-0.168444052	NA	1.50186233313179	NA	Largeur_mm	2.57	RWDTH
10	NA	year1910	petraea	NA	NA	NA	in situ	NA	gaussian	parent	0.12338262	NA	indiv090	48.08648838	NA	-0.168444052	NA	1.50186233313179	NA	Largeur_mm	3.46	RWDTH
49	NA	year1949	petraea	NA	NA	NA	in situ	NA	gaussian	parent	0.12338262	NA	indiv090	48.08648838	NA	-0.168444052	NA	1.50186233313179	NA	Largeur_mm	1.9	RWDTH
48	NA	year1948	petraea	NA	NA	NA	in situ	NA	gaussian	parent	0.12338262	NA	indiv090	48.08648838	NA	-0.168444052	NA	1.50186233313179	NA	Largeur_mm	2.35	RWDTH
95	NA	year1996	petraea	NA	NA	NA	in situ	NA	gaussian	parent	0.23475415	NA	indiv092	48.08658808	NA	-0.168351871	NA	1.75532366040656	NA	Rayon_mm	230.15	Rayon_mm
6	NA	year1907	petraea	NA	NA	NA	in situ	NA	gaussian	parent	0.23475415	NA	indiv092	48.08658808	NA	-0.168351871	NA	1.75532366040656	NA	Rayon_mm	18.12	Rayon_mm
10	NA	year1911	petraea	NA	NA	NA	in situ	NA	gaussian	parent	0.23475415	NA	indiv092	48.08658808	NA	-0.168351871	NA	1.75532366040656	NA	Rayon_mm	29.07	Rayon_mm
48	NA	year1949	petraea	NA	NA	NA	in situ	NA	gaussian	parent	0.23475415	NA	indiv092	48.08658808	NA	-0.168351871	NA	1.75532366040656	NA	Rayon_mm	128.59	Rayon_mm
13	NA	year1914	petraea	NA	NA	NA	in situ	NA	gaussian	parent	0.23475415	NA	indiv092	48.08658808	NA	-0.168351871	NA	1.75532366040656	NA	Rayon_mm	34.95	Rayon_mm
96	NA	year1997	petraea	NA	NA	NA	in situ	NA	gaussian	parent	0.23475415	NA	indiv092	48.08658808	NA	-0.168351871	NA	1.75532366040656	NA	Rayon_mm	234.43	Rayon_mm
4	NA	year1905	petraea	NA	NA	NA	in situ	NA	gaussian	parent	0.23475415	NA	indiv092	48.08658808	NA	-0.168351871	NA	1.75532366040656	NA	Rayon_mm	12.31	Rayon_mm
60	NA	year1961	petraea	NA	NA	NA	in situ	NA	gaussian	parent	0.23475415	NA	indiv092	48.08658808	NA	-0.168351871	NA	1.75532366040656	NA	Rayon_mm	153.61	Rayon_mm
97	NA	year1998	petraea	NA	NA	NA	in situ	NA	gaussian	parent	0.23475415	NA	indiv092	48.08658808	NA	-0.168351871	NA	1.75532366040656	NA	Rayon_mm	237.71	Rayon_mm
47	NA	year1948	petraea	NA	NA	NA	in situ	NA	gaussian	parent	0.23475415	NA	indiv092	48.08658808	NA	-0.168351871	NA	1.75532366040656	NA	Rayon_mm	125.25	Rayon_mm
14	NA	year1915	petraea	NA	NA	NA	in situ	NA	gaussian	parent	0.23475415	NA	indiv092	48.08658808	NA	-0.168351871	NA	1.75532366040656	NA	Rayon_mm	36.23	Rayon_mm
8	NA	year1909	petraea	NA	NA	NA	in situ	NA	gaussian	parent	0.23475415	NA	indiv092	48.08658808	NA	-0.168351871	NA	1.75532366040656	NA	Rayon_mm	23.43	Rayon_mm
1	NA	year1902	petraea	NA	NA	NA	in situ	NA	gaussian	parent	0.23475415	NA	indiv092	48.08658808	NA	-0.168351871	NA	1.75532366040656	NA	Rayon_mm	3.5	Rayon_mm
94	NA	year1995	petraea	NA	NA	NA	in situ	NA	gaussian	parent	0.23475415	NA	indiv092	48.08658808	NA	-0.168351871	NA	1.75532366040656	NA	Rayon_mm	226.94	Rayon_mm
12	NA	year1913	petraea	NA	NA	NA	in situ	NA	gaussian	parent	0.23475415	NA	indiv092	48.08658808	NA	-0.168351871	NA	1.75532366040656	NA	Rayon_mm	33.16	Rayon_mm
14	NA	year1915	petraea	NA	NA	NA	in situ	NA	gaussian	parent	0.23475415	NA	indiv092	48.08658808	NA	-0.168351871	NA	1.75532366040656	NA	Surface_mm2	288	RSURF
60	NA	year1961	petraea	NA	NA	NA	in situ	NA	gaussian	parent	0.23475415	NA	indiv092	48.08658808	NA	-0.168351871	NA	1.75532366040656	NA	Surface_mm2	1494	RSURF
97	NA	year1998	petraea	NA	NA	NA	in situ	NA	gaussian	parent	0.23475415	NA	indiv092	48.08658808	NA	-0.168351871	NA	1.75532366040656	NA	Surface_mm2	4863	RSURF
47	NA	year1948	petraea	NA	NA	NA	in situ	NA	gaussian	parent	0.23475415	NA	indiv092	48.08658808	NA	-0.168351871	NA	1.75532366040656	NA	Surface_mm2	3350	RSURF
12	NA	year1913	petraea	NA	NA	NA	in situ	NA	gaussian	parent	0.23475415	NA	indiv092	48.08658808	NA	-0.168351871	NA	1.75532366040656	NA	Surface_mm2	421	RSURF
8	NA	year1909	petraea	NA	NA	NA	in situ	NA	gaussian	parent	0.23475415	NA	indiv092	48.08658808	NA	-0.168351871	NA	1.75532366040656	NA	Surface_mm2	289	RSURF
1	NA	year1902	petraea	NA	NA	NA	in situ	NA	gaussian	parent	0.23475415	NA	indiv092	48.08658808	NA	-0.168351871	NA	1.75532366040656	NA	Surface_mm2	39	RSURF
11	NA	year1912	petraea	NA	NA	NA	in situ	NA	gaussian	parent	0.23475415	NA	indiv092	48.08658808	NA	-0.168351871	NA	1.75532366040656	NA	Surface_mm2	378	RSURF
3	NA	year1904	petraea	NA	NA	NA	in situ	NA	gaussian	parent	0.23475415	NA	indiv092	48.08658808	NA	-0.168351871	NA	1.75532366040656	NA	Surface_mm2	120	RSURF
20	NA	year1921	petraea	NA	NA	NA	in situ	NA	gaussian	parent	0.23475415	NA	indiv092	48.08658808	NA	-0.168351871	NA	1.75532366040656	NA	Surface_mm2	568	RSURF
63	NA	year1964	petraea	NA	NA	NA	in situ	NA	gaussian	parent	0.23475415	NA	indiv092	48.08658808	NA	-0.168351871	NA	1.75532366040656	NA	Surface_mm2	2018	RSURF
99	NA	year2000	petraea	NA	NA	NA	in situ	NA	gaussian	parent	0.23475415	NA	indiv092	48.08658808	NA	-0.168351871	NA	1.75532366040656	NA	Surface_mm2	4572	RSURF
53	NA	year1954	petraea	NA	NA	NA	in situ	NA	gaussian	parent	0.23475415	NA	indiv092	48.08658808	NA	-0.168351871	NA	1.75532366040656	NA	Surface_mm2	1475	RSURF
52	NA	year1953	petraea	NA	NA	NA	in situ	NA	gaussian	parent	0.23475415	NA	indiv092	48.08658808	NA	-0.168351871	NA	1.75532366040656	NA	Surface_mm2	1738	RSURF
49	NA	year1950	petraea	NA	NA	NA	in situ	NA	gaussian	parent	0.23475415	NA	indiv092	48.08658808	NA	-0.168351871	NA	1.75532366040656	NA	Surface_mm2	3704	RSURF
15	NA	year1916	petraea	NA	NA	NA	in situ	NA	gaussian	parent	0.23475415	NA	indiv092	48.08658808	NA	-0.168351871	NA	1.75532366040656	NA	Surface_mm2	319	RSURF
46	NA	year1947	petraea	NA	NA	NA	in situ	NA	gaussian	parent	0.23475415	NA	indiv092	48.08658808	NA	-0.168351871	NA	1.75532366040656	NA	Surface_mm2	2234	RSURF
19	NA	year1920	petraea	NA	NA	NA	in situ	NA	gaussian	parent	0.23475415	NA	indiv092	48.08658808	NA	-0.168351871	NA	1.75532366040656	NA	Surface_mm2	1538	RSURF
69	NA	year1970	petraea	NA	NA	NA	in situ	NA	gaussian	parent	0.23475415	NA	indiv092	48.08658808	NA	-0.168351871	NA	1.75532366040656	NA	Surface_mm2	2122	RSURF
30	NA	year1931	petraea	NA	NA	NA	in situ	NA	gaussian	parent	0.23475415	NA	indiv092	48.08658808	NA	-0.168351871	NA	1.75532366040656	NA	Surface_mm2	1582	RSURF
75	NA	year1976	petraea	NA	NA	NA	in situ	NA	gaussian	parent	0.23475415	NA	indiv092	48.08658808	NA	-0.168351871	NA	1.75532366040656	NA	Surface_mm2	1414	RSURF
17	NA	year1918	petraea	NA	NA	NA	in situ	NA	gaussian	parent	0.23475415	NA	indiv092	48.08658808	NA	-0.168351871	NA	1.75532366040656	NA	Surface_mm2	182	RSURF
93	NA	year1994	petraea	NA	NA	NA	in situ	NA	gaussian	parent	0.23475415	NA	indiv092	48.08658808	NA	-0.168351871	NA	1.75532366040656	NA	Rayon_mm	221.43	Rayon_mm
9	NA	year1910	petraea	NA	NA	NA	in situ	NA	gaussian	parent	0.23475415	NA	indiv092	48.08658808	NA	-0.168351871	NA	1.75532366040656	NA	Rayon_mm	26.49	Rayon_mm
2	NA	year1903	petraea	NA	NA	NA	in situ	NA	gaussian	parent	0.23475415	NA	indiv092	48.08658808	NA	-0.168351871	NA	1.75532366040656	NA	Rayon_mm	6.7	Rayon_mm
5	NA	year1906	petraea	NA	NA	NA	in situ	NA	gaussian	parent	0.23475415	NA	indiv092	48.08658808	NA	-0.168351871	NA	1.75532366040656	NA	Rayon_mm	14.59	Rayon_mm
59	NA	year1960	petraea	NA	NA	NA	in situ	NA	gaussian	parent	0.23475415	NA	indiv092	48.08658808	NA	-0.168351871	NA	1.75532366040656	NA	Rayon_mm	152.06	Rayon_mm
6	NA	year1907	petraea	NA	NA	NA	in situ	NA	gaussian	parent	0.23475415	NA	indiv092	48.08658808	NA	-0.168351871	NA	1.75532366040656	NA	Surface_mm2	362	RSURF
10	NA	year1911	petraea	NA	NA	NA	in situ	NA	gaussian	parent	0.23475415	NA	indiv092	48.08658808	NA	-0.168351871	NA	1.75532366040656	NA	Surface_mm2	451	RSURF
95	NA	year1996	petraea	NA	NA	NA	in situ	NA	gaussian	parent	0.23475415	NA	indiv092	48.08658808	NA	-0.168351871	NA	1.75532366040656	NA	Surface_mm2	4606	RSURF
13	NA	year1914	petraea	NA	NA	NA	in situ	NA	gaussian	parent	0.23475415	NA	indiv092	48.08658808	NA	-0.168351871	NA	1.75532366040656	NA	Surface_mm2	383	RSURF
96	NA	year1997	petraea	NA	NA	NA	in situ	NA	gaussian	parent	0.23475415	NA	indiv092	48.08658808	NA	-0.168351871	NA	1.75532366040656	NA	Surface_mm2	6242	RSURF
4	NA	year1905	petraea	NA	NA	NA	in situ	NA	gaussian	parent	0.23475415	NA	indiv092	48.08658808	NA	-0.168351871	NA	1.75532366040656	NA	Surface_mm2	215	RSURF
48	NA	year1949	petraea	NA	NA	NA	in situ	NA	gaussian	parent	0.23475415	NA	indiv092	48.08658808	NA	-0.168351871	NA	1.75532366040656	NA	Surface_mm2	2661	RSURF
94	NA	year1995	petraea	NA	NA	NA	in situ	NA	gaussian	parent	0.23475415	NA	indiv092	48.08658808	NA	-0.168351871	NA	1.75532366040656	NA	Surface_mm2	7764	RSURF
93	NA	year1994	petraea	NA	NA	NA	in situ	NA	gaussian	parent	0.23475415	NA	indiv092	48.08658808	NA	-0.168351871	NA	1.75532366040656	NA	Surface_mm2	7476	RSURF
9	NA	year1910	petraea	NA	NA	NA	in situ	NA	gaussian	parent	0.23475415	NA	indiv092	48.08658808	NA	-0.168351871	NA	1.75532366040656	NA	Surface_mm2	480	RSURF
2	NA	year1903	petraea	NA	NA	NA	in situ	NA	gaussian	parent	0.23475415	NA	indiv092	48.08658808	NA	-0.168351871	NA	1.75532366040656	NA	Surface_mm2	103	RSURF
5	NA	year1906	petraea	NA	NA	NA	in situ	NA	gaussian	parent	0.23475415	NA	indiv092	48.08658808	NA	-0.168351871	NA	1.75532366040656	NA	Surface_mm2	193	RSURF
59	NA	year1960	petraea	NA	NA	NA	in situ	NA	gaussian	parent	0.23475415	NA	indiv092	48.08658808	NA	-0.168351871	NA	1.75532366040656	NA	Surface_mm2	1762	RSURF
53	NA	year1954	petraea	NA	NA	NA	in situ	NA	gaussian	parent	0.23475415	NA	indiv092	48.08658808	NA	-0.168351871	NA	1.75532366040656	NA	Rayon_mm	141.85	Rayon_mm
52	NA	year1953	petraea	NA	NA	NA	in situ	NA	gaussian	parent	0.23475415	NA	indiv092	48.08658808	NA	-0.168351871	NA	1.75532366040656	NA	Rayon_mm	140.19	Rayon_mm
49	NA	year1950	petraea	NA	NA	NA	in situ	NA	gaussian	parent	0.23475415	NA	indiv092	48.08658808	NA	-0.168351871	NA	1.75532366040656	NA	Rayon_mm	133.09	Rayon_mm
15	NA	year1916	petraea	NA	NA	NA	in situ	NA	gaussian	parent	0.23475415	NA	indiv092	48.08658808	NA	-0.168351871	NA	1.75532366040656	NA	Rayon_mm	37.61	Rayon_mm
46	NA	year1947	petraea	NA	NA	NA	in situ	NA	gaussian	parent	0.23475415	NA	indiv092	48.08658808	NA	-0.168351871	NA	1.75532366040656	NA	Rayon_mm	120.92	Rayon_mm
19	NA	year1920	petraea	NA	NA	NA	in situ	NA	gaussian	parent	0.23475415	NA	indiv092	48.08658808	NA	-0.168351871	NA	1.75532366040656	NA	Rayon_mm	47.37	Rayon_mm
69	NA	year1970	petraea	NA	NA	NA	in situ	NA	gaussian	parent	0.23475415	NA	indiv092	48.08658808	NA	-0.168351871	NA	1.75532366040656	NA	Rayon_mm	171.18	Rayon_mm
30	NA	year1931	petraea	NA	NA	NA	in situ	NA	gaussian	parent	0.23475415	NA	indiv092	48.08658808	NA	-0.168351871	NA	1.75532366040656	NA	Rayon_mm	86.38	Rayon_mm
75	NA	year1976	petraea	NA	NA	NA	in situ	NA	gaussian	parent	0.23475415	NA	indiv092	48.08658808	NA	-0.168351871	NA	1.75532366040656	NA	Rayon_mm	180.78	Rayon_mm
17	NA	year1918	petraea	NA	NA	NA	in situ	NA	gaussian	parent	0.23475415	NA	indiv092	48.08658808	NA	-0.168351871	NA	1.75532366040656	NA	Rayon_mm	39.21	Rayon_mm
16	NA	year1917	petraea	NA	NA	NA	in situ	NA	gaussian	parent	0.23475415	NA	indiv092	48.08658808	NA	-0.168351871	NA	1.75532366040656	NA	Rayon_mm	38.46	Rayon_mm
74	NA	year1975	petraea	NA	NA	NA	in situ	NA	gaussian	parent	0.23475415	NA	indiv092	48.08658808	NA	-0.168351871	NA	1.75532366040656	NA	Rayon_mm	179.53	Rayon_mm
57	NA	year1958	petraea	NA	NA	NA	in situ	NA	gaussian	parent	0.23475415	NA	indiv092	48.08658808	NA	-0.168351871	NA	1.75532366040656	NA	Rayon_mm	148.93	Rayon_mm
54	NA	year1955	petraea	NA	NA	NA	in situ	NA	gaussian	parent	0.23475415	NA	indiv092	48.08658808	NA	-0.168351871	NA	1.75532366040656	NA	Rayon_mm	144.14	Rayon_mm
51	NA	year1952	petraea	NA	NA	NA	in situ	NA	gaussian	parent	0.23475415	NA	indiv092	48.08658808	NA	-0.168351871	NA	1.75532366040656	NA	Rayon_mm	138.2	Rayon_mm
50	NA	year1951	petraea	NA	NA	NA	in situ	NA	gaussian	parent	0.23475415	NA	indiv092	48.08658808	NA	-0.168351871	NA	1.75532366040656	NA	Rayon_mm	136.04	Rayon_mm
85	NA	year1986	petraea	NA	NA	NA	in situ	NA	gaussian	parent	0.23475415	NA	indiv092	48.08658808	NA	-0.168351871	NA	1.75532366040656	NA	Rayon_mm	195.63	Rayon_mm
68	NA	year1969	petraea	NA	NA	NA	in situ	NA	gaussian	parent	0.23475415	NA	indiv092	48.08658808	NA	-0.168351871	NA	1.75532366040656	NA	Rayon_mm	169.2	Rayon_mm
31	NA	year1932	petraea	NA	NA	NA	in situ	NA	gaussian	parent	0.23475415	NA	indiv092	48.08658808	NA	-0.168351871	NA	1.75532366040656	NA	Rayon_mm	88.25	Rayon_mm
43	NA	year1944	petraea	NA	NA	NA	in situ	NA	gaussian	parent	0.23475415	NA	indiv092	48.08658808	NA	-0.168351871	NA	1.75532366040656	NA	Rayon_mm	113.01	Rayon_mm
39	NA	year1940	petraea	NA	NA	NA	in situ	NA	gaussian	parent	0.23475415	NA	indiv092	48.08658808	NA	-0.168351871	NA	1.75532366040656	NA	Rayon_mm	106.22	Rayon_mm
33	NA	year1934	petraea	NA	NA	NA	in situ	NA	gaussian	parent	0.23475415	NA	indiv092	48.08658808	NA	-0.168351871	NA	1.75532366040656	NA	Rayon_mm	93.32	Rayon_mm
16	NA	year1917	petraea	NA	NA	NA	in situ	NA	gaussian	parent	0.23475415	NA	indiv092	48.08658808	NA	-0.168351871	NA	1.75532366040656	NA	Surface_mm2	204	RSURF
74	NA	year1975	petraea	NA	NA	NA	in situ	NA	gaussian	parent	0.23475415	NA	indiv092	48.08658808	NA	-0.168351871	NA	1.75532366040656	NA	Surface_mm2	1945	RSURF
57	NA	year1958	petraea	NA	NA	NA	in situ	NA	gaussian	parent	0.23475415	NA	indiv092	48.08658808	NA	-0.168351871	NA	1.75532366040656	NA	Surface_mm2	1519	RSURF
54	NA	year1955	petraea	NA	NA	NA	in situ	NA	gaussian	parent	0.23475415	NA	indiv092	48.08658808	NA	-0.168351871	NA	1.75532366040656	NA	Surface_mm2	2052	RSURF
51	NA	year1952	petraea	NA	NA	NA	in situ	NA	gaussian	parent	0.23475415	NA	indiv092	48.08658808	NA	-0.168351871	NA	1.75532366040656	NA	Surface_mm2	1860	RSURF
50	NA	year1951	petraea	NA	NA	NA	in situ	NA	gaussian	parent	0.23475415	NA	indiv092	48.08658808	NA	-0.168351871	NA	1.75532366040656	NA	Surface_mm2	2492	RSURF
85	NA	year1986	petraea	NA	NA	NA	in situ	NA	gaussian	parent	0.23475415	NA	indiv092	48.08658808	NA	-0.168351871	NA	1.75532366040656	NA	Surface_mm2	1759	RSURF
68	NA	year1969	petraea	NA	NA	NA	in situ	NA	gaussian	parent	0.23475415	NA	indiv092	48.08658808	NA	-0.168351871	NA	1.75532366040656	NA	Surface_mm2	2347	RSURF
31	NA	year1932	petraea	NA	NA	NA	in situ	NA	gaussian	parent	0.23475415	NA	indiv092	48.08658808	NA	-0.168351871	NA	1.75532366040656	NA	Surface_mm2	1024	RSURF
43	NA	year1944	petraea	NA	NA	NA	in situ	NA	gaussian	parent	0.23475415	NA	indiv092	48.08658808	NA	-0.168351871	NA	1.75532366040656	NA	Surface_mm2	1522	RSURF
39	NA	year1940	petraea	NA	NA	NA	in situ	NA	gaussian	parent	0.23475415	NA	indiv092	48.08658808	NA	-0.168351871	NA	1.75532366040656	NA	Surface_mm2	1374	RSURF
33	NA	year1934	petraea	NA	NA	NA	in situ	NA	gaussian	parent	0.23475415	NA	indiv092	48.08658808	NA	-0.168351871	NA	1.75532366040656	NA	Surface_mm2	1482	RSURF
76	NA	year1977	petraea	NA	NA	NA	in situ	NA	gaussian	parent	0.23475415	NA	indiv092	48.08658808	NA	-0.168351871	NA	1.75532366040656	NA	Surface_mm2	1066	RSURF
11	NA	year1912	petraea	NA	NA	NA	in situ	NA	gaussian	parent	0.23475415	NA	indiv092	48.08658808	NA	-0.168351871	NA	1.75532366040656	NA	Rayon_mm	31.07	Rayon_mm
3	NA	year1904	petraea	NA	NA	NA	in situ	NA	gaussian	parent	0.23475415	NA	indiv092	48.08658808	NA	-0.168351871	NA	1.75532366040656	NA	Rayon_mm	9.12	Rayon_mm
20	NA	year1921	petraea	NA	NA	NA	in situ	NA	gaussian	parent	0.23475415	NA	indiv092	48.08658808	NA	-0.168351871	NA	1.75532366040656	NA	Rayon_mm	49.24	Rayon_mm
63	NA	year1964	petraea	NA	NA	NA	in situ	NA	gaussian	parent	0.23475415	NA	indiv092	48.08658808	NA	-0.168351871	NA	1.75532366040656	NA	Rayon_mm	158.84	Rayon_mm
99	NA	year2000	petraea	NA	NA	NA	in situ	NA	gaussian	parent	0.23475415	NA	indiv092	48.08658808	NA	-0.168351871	NA	1.75532366040656	NA	Rayon_mm	243.96	Rayon_mm
6	NA	year1907	petraea	NA	NA	NA	in situ	NA	gaussian	parent	0.23475415	NA	indiv092	48.08658808	NA	-0.168351871	NA	1.75532366040656	NA	Largeur_mm	3.53	RWDTH
10	NA	year1911	petraea	NA	NA	NA	in situ	NA	gaussian	parent	0.23475415	NA	indiv092	48.08658808	NA	-0.168351871	NA	1.75532366040656	NA	Largeur_mm	2.59	RWDTH
95	NA	year1996	petraea	NA	NA	NA	in situ	NA	gaussian	parent	0.23475415	NA	indiv092	48.08658808	NA	-0.168351871	NA	1.75532366040656	NA	Largeur_mm	3.21	RWDTH
13	NA	year1914	petraea	NA	NA	NA	in situ	NA	gaussian	parent	0.23475415	NA	indiv092	48.08658808	NA	-0.168351871	NA	1.75532366040656	NA	Largeur_mm	1.79	RWDTH
96	NA	year1997	petraea	NA	NA	NA	in situ	NA	gaussian	parent	0.23475415	NA	indiv092	48.08658808	NA	-0.168351871	NA	1.75532366040656	NA	Largeur_mm	4.28	RWDTH
4	NA	year1905	petraea	NA	NA	NA	in situ	NA	gaussian	parent	0.23475415	NA	indiv092	48.08658808	NA	-0.168351871	NA	1.75532366040656	NA	Largeur_mm	3.19	RWDTH
48	NA	year1949	petraea	NA	NA	NA	in situ	NA	gaussian	parent	0.23475415	NA	indiv092	48.08658808	NA	-0.168351871	NA	1.75532366040656	NA	Largeur_mm	3.34	RWDTH
94	NA	year1995	petraea	NA	NA	NA	in situ	NA	gaussian	parent	0.23475415	NA	indiv092	48.08658808	NA	-0.168351871	NA	1.75532366040656	NA	Largeur_mm	5.51	RWDTH
93	NA	year1994	petraea	NA	NA	NA	in situ	NA	gaussian	parent	0.23475415	NA	indiv092	48.08658808	NA	-0.168351871	NA	1.75532366040656	NA	Largeur_mm	5.44	RWDTH
9	NA	year1910	petraea	NA	NA	NA	in situ	NA	gaussian	parent	0.23475415	NA	indiv092	48.08658808	NA	-0.168351871	NA	1.75532366040656	NA	Largeur_mm	3.06	RWDTH
2	NA	year1903	petraea	NA	NA	NA	in situ	NA	gaussian	parent	0.23475415	NA	indiv092	48.08658808	NA	-0.168351871	NA	1.75532366040656	NA	Largeur_mm	3.2	RWDTH
5	NA	year1906	petraea	NA	NA	NA	in situ	NA	gaussian	parent	0.23475415	NA	indiv092	48.08658808	NA	-0.168351871	NA	1.75532366040656	NA	Largeur_mm	2.28	RWDTH
59	NA	year1960	petraea	NA	NA	NA	in situ	NA	gaussian	parent	0.23475415	NA	indiv092	48.08658808	NA	-0.168351871	NA	1.75532366040656	NA	Largeur_mm	1.86	RWDTH
14	NA	year1915	petraea	NA	NA	NA	in situ	NA	gaussian	parent	0.23475415	NA	indiv092	48.08658808	NA	-0.168351871	NA	1.75532366040656	NA	Largeur_mm	1.29	RWDTH
60	NA	year1961	petraea	NA	NA	NA	in situ	NA	gaussian	parent	0.23475415	NA	indiv092	48.08658808	NA	-0.168351871	NA	1.75532366040656	NA	Largeur_mm	1.56	RWDTH
97	NA	year1998	petraea	NA	NA	NA	in situ	NA	gaussian	parent	0.23475415	NA	indiv092	48.08658808	NA	-0.168351871	NA	1.75532366040656	NA	Largeur_mm	3.28	RWDTH
47	NA	year1948	petraea	NA	NA	NA	in situ	NA	gaussian	parent	0.23475415	NA	indiv092	48.08658808	NA	-0.168351871	NA	1.75532366040656	NA	Largeur_mm	4.33	RWDTH
12	NA	year1913	petraea	NA	NA	NA	in situ	NA	gaussian	parent	0.23475415	NA	indiv092	48.08658808	NA	-0.168351871	NA	1.75532366040656	NA	Largeur_mm	2.08	RWDTH
8	NA	year1909	petraea	NA	NA	NA	in situ	NA	gaussian	parent	0.23475415	NA	indiv092	48.08658808	NA	-0.168351871	NA	1.75532366040656	NA	Largeur_mm	2.05	RWDTH
1	NA	year1902	petraea	NA	NA	NA	in situ	NA	gaussian	parent	0.23475415	NA	indiv092	48.08658808	NA	-0.168351871	NA	1.75532366040656	NA	Largeur_mm	3.5	RWDTH
11	NA	year1912	petraea	NA	NA	NA	in situ	NA	gaussian	parent	0.23475415	NA	indiv092	48.08658808	NA	-0.168351871	NA	1.75532366040656	NA	Largeur_mm	2	RWDTH
3	NA	year1904	petraea	NA	NA	NA	in situ	NA	gaussian	parent	0.23475415	NA	indiv092	48.08658808	NA	-0.168351871	NA	1.75532366040656	NA	Largeur_mm	2.42	RWDTH
20	NA	year1921	petraea	NA	NA	NA	in situ	NA	gaussian	parent	0.23475415	NA	indiv092	48.08658808	NA	-0.168351871	NA	1.75532366040656	NA	Largeur_mm	1.87	RWDTH
63	NA	year1964	petraea	NA	NA	NA	in situ	NA	gaussian	parent	0.23475415	NA	indiv092	48.08658808	NA	-0.168351871	NA	1.75532366040656	NA	Largeur_mm	2.04	RWDTH
99	NA	year2000	petraea	NA	NA	NA	in situ	NA	gaussian	parent	0.23475415	NA	indiv092	48.08658808	NA	-0.168351871	NA	1.75532366040656	NA	Largeur_mm	3	RWDTH
53	NA	year1954	petraea	NA	NA	NA	in situ	NA	gaussian	parent	0.23475415	NA	indiv092	48.08658808	NA	-0.168351871	NA	1.75532366040656	NA	Largeur_mm	1.66	RWDTH
52	NA	year1953	petraea	NA	NA	NA	in situ	NA	gaussian	parent	0.23475415	NA	indiv092	48.08658808	NA	-0.168351871	NA	1.75532366040656	NA	Largeur_mm	1.99	RWDTH
49	NA	year1950	petraea	NA	NA	NA	in situ	NA	gaussian	parent	0.23475415	NA	indiv092	48.08658808	NA	-0.168351871	NA	1.75532366040656	NA	Largeur_mm	4.51	RWDTH
15	NA	year1916	petraea	NA	NA	NA	in situ	NA	gaussian	parent	0.23475415	NA	indiv092	48.08658808	NA	-0.168351871	NA	1.75532366040656	NA	Largeur_mm	1.37	RWDTH
46	NA	year1947	petraea	NA	NA	NA	in situ	NA	gaussian	parent	0.23475415	NA	indiv092	48.08658808	NA	-0.168351871	NA	1.75532366040656	NA	Largeur_mm	2.98	RWDTH
19	NA	year1920	petraea	NA	NA	NA	in situ	NA	gaussian	parent	0.23475415	NA	indiv092	48.08658808	NA	-0.168351871	NA	1.75532366040656	NA	Largeur_mm	5.48	RWDTH
69	NA	year1970	petraea	NA	NA	NA	in situ	NA	gaussian	parent	0.23475415	NA	indiv092	48.08658808	NA	-0.168351871	NA	1.75532366040656	NA	Largeur_mm	1.98	RWDTH
30	NA	year1931	petraea	NA	NA	NA	in situ	NA	gaussian	parent	0.23475415	NA	indiv092	48.08658808	NA	-0.168351871	NA	1.75532366040656	NA	Largeur_mm	2.97	RWDTH
75	NA	year1976	petraea	NA	NA	NA	in situ	NA	gaussian	parent	0.23475415	NA	indiv092	48.08658808	NA	-0.168351871	NA	1.75532366040656	NA	Largeur_mm	1.25	RWDTH
17	NA	year1918	petraea	NA	NA	NA	in situ	NA	gaussian	parent	0.23475415	NA	indiv092	48.08658808	NA	-0.168351871	NA	1.75532366040656	NA	Largeur_mm	0.75	RWDTH
16	NA	year1917	petraea	NA	NA	NA	in situ	NA	gaussian	parent	0.23475415	NA	indiv092	48.08658808	NA	-0.168351871	NA	1.75532366040656	NA	Largeur_mm	0.85	RWDTH
74	NA	year1975	petraea	NA	NA	NA	in situ	NA	gaussian	parent	0.23475415	NA	indiv092	48.08658808	NA	-0.168351871	NA	1.75532366040656	NA	Largeur_mm	1.73	RWDTH
57	NA	year1958	petraea	NA	NA	NA	in situ	NA	gaussian	parent	0.23475415	NA	indiv092	48.08658808	NA	-0.168351871	NA	1.75532366040656	NA	Largeur_mm	1.63	RWDTH
54	NA	year1955	petraea	NA	NA	NA	in situ	NA	gaussian	parent	0.23475415	NA	indiv092	48.08658808	NA	-0.168351871	NA	1.75532366040656	NA	Largeur_mm	2.28	RWDTH
51	NA	year1952	petraea	NA	NA	NA	in situ	NA	gaussian	parent	0.23475415	NA	indiv092	48.08658808	NA	-0.168351871	NA	1.75532366040656	NA	Largeur_mm	2.16	RWDTH
50	NA	year1951	petraea	NA	NA	NA	in situ	NA	gaussian	parent	0.23475415	NA	indiv092	48.08658808	NA	-0.168351871	NA	1.75532366040656	NA	Largeur_mm	2.95	RWDTH
85	NA	year1986	petraea	NA	NA	NA	in situ	NA	gaussian	parent	0.23475415	NA	indiv092	48.08658808	NA	-0.168351871	NA	1.75532366040656	NA	Largeur_mm	1.44	RWDTH
68	NA	year1969	petraea	NA	NA	NA	in situ	NA	gaussian	parent	0.23475415	NA	indiv092	48.08658808	NA	-0.168351871	NA	1.75532366040656	NA	Largeur_mm	2.22	RWDTH
31	NA	year1932	petraea	NA	NA	NA	in situ	NA	gaussian	parent	0.23475415	NA	indiv092	48.08658808	NA	-0.168351871	NA	1.75532366040656	NA	Largeur_mm	1.87	RWDTH
43	NA	year1944	petraea	NA	NA	NA	in situ	NA	gaussian	parent	0.23475415	NA	indiv092	48.08658808	NA	-0.168351871	NA	1.75532366040656	NA	Largeur_mm	2.16	RWDTH
39	NA	year1940	petraea	NA	NA	NA	in situ	NA	gaussian	parent	0.23475415	NA	indiv092	48.08658808	NA	-0.168351871	NA	1.75532366040656	NA	Largeur_mm	2.08	RWDTH
33	NA	year1934	petraea	NA	NA	NA	in situ	NA	gaussian	parent	0.23475415	NA	indiv092	48.08658808	NA	-0.168351871	NA	1.75532366040656	NA	Largeur_mm	2.56	RWDTH
76	NA	year1977	petraea	NA	NA	NA	in situ	NA	gaussian	parent	0.23475415	NA	indiv092	48.08658808	NA	-0.168351871	NA	1.75532366040656	NA	Largeur_mm	0.94	RWDTH
65	NA	year1966	petraea	NA	NA	NA	in situ	NA	gaussian	parent	0.23475415	NA	indiv092	48.08658808	NA	-0.168351871	NA	1.75532366040656	NA	Largeur_mm	1.95	RWDTH
58	NA	year1959	petraea	NA	NA	NA	in situ	NA	gaussian	parent	0.23475415	NA	indiv092	48.08658808	NA	-0.168351871	NA	1.75532366040656	NA	Largeur_mm	1.27	RWDTH
56	NA	year1957	petraea	NA	NA	NA	in situ	NA	gaussian	parent	0.23475415	NA	indiv092	48.08658808	NA	-0.168351871	NA	1.75532366040656	NA	Largeur_mm	1.66	RWDTH
18	NA	year1919	petraea	NA	NA	NA	in situ	NA	gaussian	parent	0.23475415	NA	indiv092	48.08658808	NA	-0.168351871	NA	1.75532366040656	NA	Largeur_mm	2.68	RWDTH
7	NA	year1908	petraea	NA	NA	NA	in situ	NA	gaussian	parent	0.23475415	NA	indiv092	48.08658808	NA	-0.168351871	NA	1.75532366040656	NA	Largeur_mm	3.25	RWDTH
55	NA	year1956	petraea	NA	NA	NA	in situ	NA	gaussian	parent	0.23475415	NA	indiv092	48.08658808	NA	-0.168351871	NA	1.75532366040656	NA	Largeur_mm	1.5	RWDTH
67	NA	year1968	petraea	NA	NA	NA	in situ	NA	gaussian	parent	0.23475415	NA	indiv092	48.08658808	NA	-0.168351871	NA	1.75532366040656	NA	Largeur_mm	2.11	RWDTH
84	NA	year1985	petraea	NA	NA	NA	in situ	NA	gaussian	parent	0.23475415	NA	indiv092	48.08658808	NA	-0.168351871	NA	1.75532366040656	NA	Largeur_mm	1.31	RWDTH
83	NA	year1984	petraea	NA	NA	NA	in situ	NA	gaussian	parent	0.23475415	NA	indiv092	48.08658808	NA	-0.168351871	NA	1.75532366040656	NA	Largeur_mm	1.53	RWDTH
21	NA	year1922	petraea	NA	NA	NA	in situ	NA	gaussian	parent	0.23475415	NA	indiv092	48.08658808	NA	-0.168351871	NA	1.75532366040656	NA	Largeur_mm	1.6	RWDTH
62	NA	year1963	petraea	NA	NA	NA	in situ	NA	gaussian	parent	0.23475415	NA	indiv092	48.08658808	NA	-0.168351871	NA	1.75532366040656	NA	Largeur_mm	1.63	RWDTH
61	NA	year1962	petraea	NA	NA	NA	in situ	NA	gaussian	parent	0.23475415	NA	indiv092	48.08658808	NA	-0.168351871	NA	1.75532366040656	NA	Largeur_mm	1.57	RWDTH
34	NA	year1935	petraea	NA	NA	NA	in situ	NA	gaussian	parent	0.23475415	NA	indiv092	48.08658808	NA	-0.168351871	NA	1.75532366040656	NA	Largeur_mm	1.67	RWDTH
91	NA	year1992	petraea	NA	NA	NA	in situ	NA	gaussian	parent	0.23475415	NA	indiv092	48.08658808	NA	-0.168351871	NA	1.75532366040656	NA	Largeur_mm	2.78	RWDTH
92	NA	year1993	petraea	NA	NA	NA	in situ	NA	gaussian	parent	0.23475415	NA	indiv092	48.08658808	NA	-0.168351871	NA	1.75532366040656	NA	Largeur_mm	5.4	RWDTH
87	NA	year1988	petraea	NA	NA	NA	in situ	NA	gaussian	parent	0.23475415	NA	indiv092	48.08658808	NA	-0.168351871	NA	1.75532366040656	NA	Largeur_mm	2.62	RWDTH
89	NA	year1990	petraea	NA	NA	NA	in situ	NA	gaussian	parent	0.23475415	NA	indiv092	48.08658808	NA	-0.168351871	NA	1.75532366040656	NA	Largeur_mm	1.77	RWDTH
41	NA	year1942	petraea	NA	NA	NA	in situ	NA	gaussian	parent	0.23475415	NA	indiv092	48.08658808	NA	-0.168351871	NA	1.75532366040656	NA	Largeur_mm	1.1	RWDTH
37	NA	year1938	petraea	NA	NA	NA	in situ	NA	gaussian	parent	0.23475415	NA	indiv092	48.08658808	NA	-0.168351871	NA	1.75532366040656	NA	Largeur_mm	1.95	RWDTH
36	NA	year1937	petraea	NA	NA	NA	in situ	NA	gaussian	parent	0.23475415	NA	indiv092	48.08658808	NA	-0.168351871	NA	1.75532366040656	NA	Largeur_mm	2.78	RWDTH
27	NA	year1928	petraea	NA	NA	NA	in situ	NA	gaussian	parent	0.23475415	NA	indiv092	48.08658808	NA	-0.168351871	NA	1.75532366040656	NA	Largeur_mm	3.66	RWDTH
71	NA	year1972	petraea	NA	NA	NA	in situ	NA	gaussian	parent	0.23475415	NA	indiv092	48.08658808	NA	-0.168351871	NA	1.75532366040656	NA	Largeur_mm	1.95	RWDTH
90	NA	year1991	petraea	NA	NA	NA	in situ	NA	gaussian	parent	0.23475415	NA	indiv092	48.08658808	NA	-0.168351871	NA	1.75532366040656	NA	Largeur_mm	3.07	RWDTH
98	NA	year1999	petraea	NA	NA	NA	in situ	NA	gaussian	parent	0.23475415	NA	indiv092	48.08658808	NA	-0.168351871	NA	1.75532366040656	NA	Largeur_mm	3.25	RWDTH
66	NA	year1967	petraea	NA	NA	NA	in situ	NA	gaussian	parent	0.23475415	NA	indiv092	48.08658808	NA	-0.168351871	NA	1.75532366040656	NA	Largeur_mm	2.56	RWDTH
28	NA	year1929	petraea	NA	NA	NA	in situ	NA	gaussian	parent	0.23475415	NA	indiv092	48.08658808	NA	-0.168351871	NA	1.75532366040656	NA	Largeur_mm	3.65	RWDTH
79	NA	year1980	petraea	NA	NA	NA	in situ	NA	gaussian	parent	0.23475415	NA	indiv092	48.08658808	NA	-0.168351871	NA	1.75532366040656	NA	Largeur_mm	0.81	RWDTH
73	NA	year1974	petraea	NA	NA	NA	in situ	NA	gaussian	parent	0.23475415	NA	indiv092	48.08658808	NA	-0.168351871	NA	1.75532366040656	NA	Largeur_mm	1.35	RWDTH
26	NA	year1927	petraea	NA	NA	NA	in situ	NA	gaussian	parent	0.23475415	NA	indiv092	48.08658808	NA	-0.168351871	NA	1.75532366040656	NA	Largeur_mm	4.18	RWDTH
42	NA	year1943	petraea	NA	NA	NA	in situ	NA	gaussian	parent	0.23475415	NA	indiv092	48.08658808	NA	-0.168351871	NA	1.75532366040656	NA	Largeur_mm	2.16	RWDTH
24	NA	year1925	petraea	NA	NA	NA	in situ	NA	gaussian	parent	0.23475415	NA	indiv092	48.08658808	NA	-0.168351871	NA	1.75532366040656	NA	Largeur_mm	5.54	RWDTH
88	NA	year1989	petraea	NA	NA	NA	in situ	NA	gaussian	parent	0.23475415	NA	indiv092	48.08658808	NA	-0.168351871	NA	1.75532366040656	NA	Largeur_mm	1.57	RWDTH
32	NA	year1933	petraea	NA	NA	NA	in situ	NA	gaussian	parent	0.23475415	NA	indiv092	48.08658808	NA	-0.168351871	NA	1.75532366040656	NA	Largeur_mm	2.5	RWDTH
22	NA	year1923	petraea	NA	NA	NA	in situ	NA	gaussian	parent	0.23475415	NA	indiv092	48.08658808	NA	-0.168351871	NA	1.75532366040656	NA	Largeur_mm	3.7	RWDTH
81	NA	year1982	petraea	NA	NA	NA	in situ	NA	gaussian	parent	0.23475415	NA	indiv092	48.08658808	NA	-0.168351871	NA	1.75532366040656	NA	Largeur_mm	1.98	RWDTH
64	NA	year1965	petraea	NA	NA	NA	in situ	NA	gaussian	parent	0.23475415	NA	indiv092	48.08658808	NA	-0.168351871	NA	1.75532366040656	NA	Largeur_mm	1.51	RWDTH
45	NA	year1946	petraea	NA	NA	NA	in situ	NA	gaussian	parent	0.23475415	NA	indiv092	48.08658808	NA	-0.168351871	NA	1.75532366040656	NA	Largeur_mm	3.19	RWDTH
82	NA	year1983	petraea	NA	NA	NA	in situ	NA	gaussian	parent	0.23475415	NA	indiv092	48.08658808	NA	-0.168351871	NA	1.75532366040656	NA	Largeur_mm	1.93	RWDTH
35	NA	year1936	petraea	NA	NA	NA	in situ	NA	gaussian	parent	0.23475415	NA	indiv092	48.08658808	NA	-0.168351871	NA	1.75532366040656	NA	Largeur_mm	2.21	RWDTH
40	NA	year1941	petraea	NA	NA	NA	in situ	NA	gaussian	parent	0.23475415	NA	indiv092	48.08658808	NA	-0.168351871	NA	1.75532366040656	NA	Largeur_mm	1.37	RWDTH
72	NA	year1973	petraea	NA	NA	NA	in situ	NA	gaussian	parent	0.23475415	NA	indiv092	48.08658808	NA	-0.168351871	NA	1.75532366040656	NA	Largeur_mm	1.93	RWDTH
44	NA	year1945	petraea	NA	NA	NA	in situ	NA	gaussian	parent	0.23475415	NA	indiv092	48.08658808	NA	-0.168351871	NA	1.75532366040656	NA	Largeur_mm	1.74	RWDTH
80	NA	year1981	petraea	NA	NA	NA	in situ	NA	gaussian	parent	0.23475415	NA	indiv092	48.08658808	NA	-0.168351871	NA	1.75532366040656	NA	Largeur_mm	1.4	RWDTH
70	NA	year1971	petraea	NA	NA	NA	in situ	NA	gaussian	parent	0.23475415	NA	indiv092	48.08658808	NA	-0.168351871	NA	1.75532366040656	NA	Largeur_mm	1.38	RWDTH
25	NA	year1926	petraea	NA	NA	NA	in situ	NA	gaussian	parent	0.23475415	NA	indiv092	48.08658808	NA	-0.168351871	NA	1.75532366040656	NA	Largeur_mm	4.3	RWDTH
23	NA	year1924	petraea	NA	NA	NA	in situ	NA	gaussian	parent	0.23475415	NA	indiv092	48.08658808	NA	-0.168351871	NA	1.75532366040656	NA	Largeur_mm	4.98	RWDTH
86	NA	year1987	petraea	NA	NA	NA	in situ	NA	gaussian	parent	0.23475415	NA	indiv092	48.08658808	NA	-0.168351871	NA	1.75532366040656	NA	Largeur_mm	3.14	RWDTH
78	NA	year1979	petraea	NA	NA	NA	in situ	NA	gaussian	parent	0.23475415	NA	indiv092	48.08658808	NA	-0.168351871	NA	1.75532366040656	NA	Largeur_mm	1.61	RWDTH
38	NA	year1939	petraea	NA	NA	NA	in situ	NA	gaussian	parent	0.23475415	NA	indiv092	48.08658808	NA	-0.168351871	NA	1.75532366040656	NA	Largeur_mm	2.21	RWDTH
77	NA	year1978	petraea	NA	NA	NA	in situ	NA	gaussian	parent	0.23475415	NA	indiv092	48.08658808	NA	-0.168351871	NA	1.75532366040656	NA	Largeur_mm	1.9	RWDTH
29	NA	year1930	petraea	NA	NA	NA	in situ	NA	gaussian	parent	0.23475415	NA	indiv092	48.08658808	NA	-0.168351871	NA	1.75532366040656	NA	Largeur_mm	2.57	RWDTH
71	NA	year1972	petraea	NA	NA	NA	in situ	NA	gaussian	parent	0.23475415	NA	indiv092	48.08658808	NA	-0.168351871	NA	1.75532366040656	NA	Surface_mm2	2131	RSURF
90	NA	year1991	petraea	NA	NA	NA	in situ	NA	gaussian	parent	0.23475415	NA	indiv092	48.08658808	NA	-0.168351871	NA	1.75532366040656	NA	Surface_mm2	3980	RSURF
98	NA	year1999	petraea	NA	NA	NA	in situ	NA	gaussian	parent	0.23475415	NA	indiv092	48.08658808	NA	-0.168351871	NA	1.75532366040656	NA	Surface_mm2	4892	RSURF
66	NA	year1967	petraea	NA	NA	NA	in situ	NA	gaussian	parent	0.23475415	NA	indiv092	48.08658808	NA	-0.168351871	NA	1.75532366040656	NA	Surface_mm2	2633	RSURF
28	NA	year1929	petraea	NA	NA	NA	in situ	NA	gaussian	parent	0.23475415	NA	indiv092	48.08658808	NA	-0.168351871	NA	1.75532366040656	NA	Surface_mm2	1812	RSURF
79	NA	year1980	petraea	NA	NA	NA	in situ	NA	gaussian	parent	0.23475415	NA	indiv092	48.08658808	NA	-0.168351871	NA	1.75532366040656	NA	Surface_mm2	949	RSURF
76	NA	year1977	petraea	NA	NA	NA	in situ	NA	gaussian	parent	0.23475415	NA	indiv092	48.08658808	NA	-0.168351871	NA	1.75532366040656	NA	Rayon_mm	181.71	Rayon_mm
65	NA	year1966	petraea	NA	NA	NA	in situ	NA	gaussian	parent	0.23475415	NA	indiv092	48.08658808	NA	-0.168351871	NA	1.75532366040656	NA	Rayon_mm	162.31	Rayon_mm
58	NA	year1959	petraea	NA	NA	NA	in situ	NA	gaussian	parent	0.23475415	NA	indiv092	48.08658808	NA	-0.168351871	NA	1.75532366040656	NA	Rayon_mm	150.2	Rayon_mm
56	NA	year1957	petraea	NA	NA	NA	in situ	NA	gaussian	parent	0.23475415	NA	indiv092	48.08658808	NA	-0.168351871	NA	1.75532366040656	NA	Rayon_mm	147.29	Rayon_mm
18	NA	year1919	petraea	NA	NA	NA	in situ	NA	gaussian	parent	0.23475415	NA	indiv092	48.08658808	NA	-0.168351871	NA	1.75532366040656	NA	Rayon_mm	41.89	Rayon_mm
7	NA	year1908	petraea	NA	NA	NA	in situ	NA	gaussian	parent	0.23475415	NA	indiv092	48.08658808	NA	-0.168351871	NA	1.75532366040656	NA	Rayon_mm	21.37	Rayon_mm
55	NA	year1956	petraea	NA	NA	NA	in situ	NA	gaussian	parent	0.23475415	NA	indiv092	48.08658808	NA	-0.168351871	NA	1.75532366040656	NA	Rayon_mm	145.64	Rayon_mm
67	NA	year1968	petraea	NA	NA	NA	in situ	NA	gaussian	parent	0.23475415	NA	indiv092	48.08658808	NA	-0.168351871	NA	1.75532366040656	NA	Rayon_mm	166.97	Rayon_mm
84	NA	year1985	petraea	NA	NA	NA	in situ	NA	gaussian	parent	0.23475415	NA	indiv092	48.08658808	NA	-0.168351871	NA	1.75532366040656	NA	Rayon_mm	194.19	Rayon_mm
83	NA	year1984	petraea	NA	NA	NA	in situ	NA	gaussian	parent	0.23475415	NA	indiv092	48.08658808	NA	-0.168351871	NA	1.75532366040656	NA	Rayon_mm	192.88	Rayon_mm
21	NA	year1922	petraea	NA	NA	NA	in situ	NA	gaussian	parent	0.23475415	NA	indiv092	48.08658808	NA	-0.168351871	NA	1.75532366040656	NA	Rayon_mm	50.84	Rayon_mm
62	NA	year1963	petraea	NA	NA	NA	in situ	NA	gaussian	parent	0.23475415	NA	indiv092	48.08658808	NA	-0.168351871	NA	1.75532366040656	NA	Rayon_mm	156.81	Rayon_mm
61	NA	year1962	petraea	NA	NA	NA	in situ	NA	gaussian	parent	0.23475415	NA	indiv092	48.08658808	NA	-0.168351871	NA	1.75532366040656	NA	Rayon_mm	155.18	Rayon_mm
34	NA	year1935	petraea	NA	NA	NA	in situ	NA	gaussian	parent	0.23475415	NA	indiv092	48.08658808	NA	-0.168351871	NA	1.75532366040656	NA	Rayon_mm	94.99	Rayon_mm
91	NA	year1992	petraea	NA	NA	NA	in situ	NA	gaussian	parent	0.23475415	NA	indiv092	48.08658808	NA	-0.168351871	NA	1.75532366040656	NA	Rayon_mm	210.59	Rayon_mm
92	NA	year1993	petraea	NA	NA	NA	in situ	NA	gaussian	parent	0.23475415	NA	indiv092	48.08658808	NA	-0.168351871	NA	1.75532366040656	NA	Rayon_mm	215.99	Rayon_mm
87	NA	year1988	petraea	NA	NA	NA	in situ	NA	gaussian	parent	0.23475415	NA	indiv092	48.08658808	NA	-0.168351871	NA	1.75532366040656	NA	Rayon_mm	201.39	Rayon_mm
89	NA	year1990	petraea	NA	NA	NA	in situ	NA	gaussian	parent	0.23475415	NA	indiv092	48.08658808	NA	-0.168351871	NA	1.75532366040656	NA	Rayon_mm	204.74	Rayon_mm
41	NA	year1942	petraea	NA	NA	NA	in situ	NA	gaussian	parent	0.23475415	NA	indiv092	48.08658808	NA	-0.168351871	NA	1.75532366040656	NA	Rayon_mm	108.69	Rayon_mm
37	NA	year1938	petraea	NA	NA	NA	in situ	NA	gaussian	parent	0.23475415	NA	indiv092	48.08658808	NA	-0.168351871	NA	1.75532366040656	NA	Rayon_mm	101.93	Rayon_mm
36	NA	year1937	petraea	NA	NA	NA	in situ	NA	gaussian	parent	0.23475415	NA	indiv092	48.08658808	NA	-0.168351871	NA	1.75532366040656	NA	Rayon_mm	99.98	Rayon_mm
27	NA	year1928	petraea	NA	NA	NA	in situ	NA	gaussian	parent	0.23475415	NA	indiv092	48.08658808	NA	-0.168351871	NA	1.75532366040656	NA	Rayon_mm	77.2	Rayon_mm
71	NA	year1972	petraea	NA	NA	NA	in situ	NA	gaussian	parent	0.23475415	NA	indiv092	48.08658808	NA	-0.168351871	NA	1.75532366040656	NA	Rayon_mm	174.51	Rayon_mm
90	NA	year1991	petraea	NA	NA	NA	in situ	NA	gaussian	parent	0.23475415	NA	indiv092	48.08658808	NA	-0.168351871	NA	1.75532366040656	NA	Rayon_mm	207.81	Rayon_mm
98	NA	year1999	petraea	NA	NA	NA	in situ	NA	gaussian	parent	0.23475415	NA	indiv092	48.08658808	NA	-0.168351871	NA	1.75532366040656	NA	Rayon_mm	240.96	Rayon_mm
66	NA	year1967	petraea	NA	NA	NA	in situ	NA	gaussian	parent	0.23475415	NA	indiv092	48.08658808	NA	-0.168351871	NA	1.75532366040656	NA	Rayon_mm	164.87	Rayon_mm
28	NA	year1929	petraea	NA	NA	NA	in situ	NA	gaussian	parent	0.23475415	NA	indiv092	48.08658808	NA	-0.168351871	NA	1.75532366040656	NA	Rayon_mm	80.85	Rayon_mm
79	NA	year1980	petraea	NA	NA	NA	in situ	NA	gaussian	parent	0.23475415	NA	indiv092	48.08658808	NA	-0.168351871	NA	1.75532366040656	NA	Rayon_mm	186.04	Rayon_mm
73	NA	year1974	petraea	NA	NA	NA	in situ	NA	gaussian	parent	0.23475415	NA	indiv092	48.08658808	NA	-0.168351871	NA	1.75532366040656	NA	Rayon_mm	177.79	Rayon_mm
26	NA	year1927	petraea	NA	NA	NA	in situ	NA	gaussian	parent	0.23475415	NA	indiv092	48.08658808	NA	-0.168351871	NA	1.75532366040656	NA	Rayon_mm	73.54	Rayon_mm
42	NA	year1943	petraea	NA	NA	NA	in situ	NA	gaussian	parent	0.23475415	NA	indiv092	48.08658808	NA	-0.168351871	NA	1.75532366040656	NA	Rayon_mm	110.85	Rayon_mm
24	NA	year1925	petraea	NA	NA	NA	in situ	NA	gaussian	parent	0.23475415	NA	indiv092	48.08658808	NA	-0.168351871	NA	1.75532366040656	NA	Rayon_mm	65.06	Rayon_mm
88	NA	year1989	petraea	NA	NA	NA	in situ	NA	gaussian	parent	0.23475415	NA	indiv092	48.08658808	NA	-0.168351871	NA	1.75532366040656	NA	Rayon_mm	202.96	Rayon_mm
32	NA	year1933	petraea	NA	NA	NA	in situ	NA	gaussian	parent	0.23475415	NA	indiv092	48.08658808	NA	-0.168351871	NA	1.75532366040656	NA	Rayon_mm	90.75	Rayon_mm
22	NA	year1923	petraea	NA	NA	NA	in situ	NA	gaussian	parent	0.23475415	NA	indiv092	48.08658808	NA	-0.168351871	NA	1.75532366040656	NA	Rayon_mm	54.55	Rayon_mm
81	NA	year1982	petraea	NA	NA	NA	in situ	NA	gaussian	parent	0.23475415	NA	indiv092	48.08658808	NA	-0.168351871	NA	1.75532366040656	NA	Rayon_mm	189.41	Rayon_mm
64	NA	year1965	petraea	NA	NA	NA	in situ	NA	gaussian	parent	0.23475415	NA	indiv092	48.08658808	NA	-0.168351871	NA	1.75532366040656	NA	Rayon_mm	160.35	Rayon_mm
45	NA	year1946	petraea	NA	NA	NA	in situ	NA	gaussian	parent	0.23475415	NA	indiv092	48.08658808	NA	-0.168351871	NA	1.75532366040656	NA	Rayon_mm	117.94	Rayon_mm
82	NA	year1983	petraea	NA	NA	NA	in situ	NA	gaussian	parent	0.23475415	NA	indiv092	48.08658808	NA	-0.168351871	NA	1.75532366040656	NA	Rayon_mm	191.35	Rayon_mm
35	NA	year1936	petraea	NA	NA	NA	in situ	NA	gaussian	parent	0.23475415	NA	indiv092	48.08658808	NA	-0.168351871	NA	1.75532366040656	NA	Rayon_mm	97.2	Rayon_mm
40	NA	year1941	petraea	NA	NA	NA	in situ	NA	gaussian	parent	0.23475415	NA	indiv092	48.08658808	NA	-0.168351871	NA	1.75532366040656	NA	Rayon_mm	107.59	Rayon_mm
72	NA	year1973	petraea	NA	NA	NA	in situ	NA	gaussian	parent	0.23475415	NA	indiv092	48.08658808	NA	-0.168351871	NA	1.75532366040656	NA	Rayon_mm	176.44	Rayon_mm
44	NA	year1945	petraea	NA	NA	NA	in situ	NA	gaussian	parent	0.23475415	NA	indiv092	48.08658808	NA	-0.168351871	NA	1.75532366040656	NA	Rayon_mm	114.75	Rayon_mm
80	NA	year1981	petraea	NA	NA	NA	in situ	NA	gaussian	parent	0.23475415	NA	indiv092	48.08658808	NA	-0.168351871	NA	1.75532366040656	NA	Rayon_mm	187.44	Rayon_mm
70	NA	year1971	petraea	NA	NA	NA	in situ	NA	gaussian	parent	0.23475415	NA	indiv092	48.08658808	NA	-0.168351871	NA	1.75532366040656	NA	Rayon_mm	172.56	Rayon_mm
25	NA	year1926	petraea	NA	NA	NA	in situ	NA	gaussian	parent	0.23475415	NA	indiv092	48.08658808	NA	-0.168351871	NA	1.75532366040656	NA	Rayon_mm	69.36	Rayon_mm
23	NA	year1924	petraea	NA	NA	NA	in situ	NA	gaussian	parent	0.23475415	NA	indiv092	48.08658808	NA	-0.168351871	NA	1.75532366040656	NA	Rayon_mm	59.53	Rayon_mm
86	NA	year1987	petraea	NA	NA	NA	in situ	NA	gaussian	parent	0.23475415	NA	indiv092	48.08658808	NA	-0.168351871	NA	1.75532366040656	NA	Rayon_mm	198.77	Rayon_mm
78	NA	year1979	petraea	NA	NA	NA	in situ	NA	gaussian	parent	0.23475415	NA	indiv092	48.08658808	NA	-0.168351871	NA	1.75532366040656	NA	Rayon_mm	185.23	Rayon_mm
38	NA	year1939	petraea	NA	NA	NA	in situ	NA	gaussian	parent	0.23475415	NA	indiv092	48.08658808	NA	-0.168351871	NA	1.75532366040656	NA	Rayon_mm	104.14	Rayon_mm
77	NA	year1978	petraea	NA	NA	NA	in situ	NA	gaussian	parent	0.23475415	NA	indiv092	48.08658808	NA	-0.168351871	NA	1.75532366040656	NA	Rayon_mm	183.61	Rayon_mm
29	NA	year1930	petraea	NA	NA	NA	in situ	NA	gaussian	parent	0.23475415	NA	indiv092	48.08658808	NA	-0.168351871	NA	1.75532366040656	NA	Rayon_mm	83.42	Rayon_mm
35	NA	year1936	petraea	NA	NA	NA	in situ	NA	gaussian	parent	0.23475415	NA	indiv092	48.08658808	NA	-0.168351871	NA	1.75532366040656	NA	Surface_mm2	1334	RSURF
40	NA	year1941	petraea	NA	NA	NA	in situ	NA	gaussian	parent	0.23475415	NA	indiv092	48.08658808	NA	-0.168351871	NA	1.75532366040656	NA	Surface_mm2	921	RSURF
65	NA	year1966	petraea	NA	NA	NA	in situ	NA	gaussian	parent	0.23475415	NA	indiv092	48.08658808	NA	-0.168351871	NA	1.75532366040656	NA	Surface_mm2	1978	RSURF
58	NA	year1959	petraea	NA	NA	NA	in situ	NA	gaussian	parent	0.23475415	NA	indiv092	48.08658808	NA	-0.168351871	NA	1.75532366040656	NA	Surface_mm2	1197	RSURF
56	NA	year1957	petraea	NA	NA	NA	in situ	NA	gaussian	parent	0.23475415	NA	indiv092	48.08658808	NA	-0.168351871	NA	1.75532366040656	NA	Surface_mm2	1526	RSURF
18	NA	year1919	petraea	NA	NA	NA	in situ	NA	gaussian	parent	0.23475415	NA	indiv092	48.08658808	NA	-0.168351871	NA	1.75532366040656	NA	Surface_mm2	683	RSURF
7	NA	year1908	petraea	NA	NA	NA	in situ	NA	gaussian	parent	0.23475415	NA	indiv092	48.08658808	NA	-0.168351871	NA	1.75532366040656	NA	Surface_mm2	404	RSURF
55	NA	year1956	petraea	NA	NA	NA	in situ	NA	gaussian	parent	0.23475415	NA	indiv092	48.08658808	NA	-0.168351871	NA	1.75532366040656	NA	Surface_mm2	1366	RSURF
67	NA	year1968	petraea	NA	NA	NA	in situ	NA	gaussian	parent	0.23475415	NA	indiv092	48.08658808	NA	-0.168351871	NA	1.75532366040656	NA	Surface_mm2	2196	RSURF
84	NA	year1985	petraea	NA	NA	NA	in situ	NA	gaussian	parent	0.23475415	NA	indiv092	48.08658808	NA	-0.168351871	NA	1.75532366040656	NA	Surface_mm2	1596	RSURF
83	NA	year1984	petraea	NA	NA	NA	in situ	NA	gaussian	parent	0.23475415	NA	indiv092	48.08658808	NA	-0.168351871	NA	1.75532366040656	NA	Surface_mm2	1848	RSURF
21	NA	year1922	petraea	NA	NA	NA	in situ	NA	gaussian	parent	0.23475415	NA	indiv092	48.08658808	NA	-0.168351871	NA	1.75532366040656	NA	Surface_mm2	503	RSURF
62	NA	year1963	petraea	NA	NA	NA	in situ	NA	gaussian	parent	0.23475415	NA	indiv092	48.08658808	NA	-0.168351871	NA	1.75532366040656	NA	Surface_mm2	1596	RSURF
61	NA	year1962	petraea	NA	NA	NA	in situ	NA	gaussian	parent	0.23475415	NA	indiv092	48.08658808	NA	-0.168351871	NA	1.75532366040656	NA	Surface_mm2	1522	RSURF
34	NA	year1935	petraea	NA	NA	NA	in situ	NA	gaussian	parent	0.23475415	NA	indiv092	48.08658808	NA	-0.168351871	NA	1.75532366040656	NA	Surface_mm2	989	RSURF
91	NA	year1992	petraea	NA	NA	NA	in situ	NA	gaussian	parent	0.23475415	NA	indiv092	48.08658808	NA	-0.168351871	NA	1.75532366040656	NA	Surface_mm2	3657	RSURF
92	NA	year1993	petraea	NA	NA	NA	in situ	NA	gaussian	parent	0.23475415	NA	indiv092	48.08658808	NA	-0.168351871	NA	1.75532366040656	NA	Surface_mm2	7239	RSURF
87	NA	year1988	petraea	NA	NA	NA	in situ	NA	gaussian	parent	0.23475415	NA	indiv092	48.08658808	NA	-0.168351871	NA	1.75532366040656	NA	Surface_mm2	3295	RSURF
89	NA	year1990	petraea	NA	NA	NA	in situ	NA	gaussian	parent	0.23475415	NA	indiv092	48.08658808	NA	-0.168351871	NA	1.75532366040656	NA	Surface_mm2	2273	RSURF
41	NA	year1942	petraea	NA	NA	NA	in situ	NA	gaussian	parent	0.23475415	NA	indiv092	48.08658808	NA	-0.168351871	NA	1.75532366040656	NA	Surface_mm2	747	RSURF
37	NA	year1938	petraea	NA	NA	NA	in situ	NA	gaussian	parent	0.23475415	NA	indiv092	48.08658808	NA	-0.168351871	NA	1.75532366040656	NA	Surface_mm2	1237	RSURF
36	NA	year1937	petraea	NA	NA	NA	in situ	NA	gaussian	parent	0.23475415	NA	indiv092	48.08658808	NA	-0.168351871	NA	1.75532366040656	NA	Surface_mm2	1722	RSURF
27	NA	year1928	petraea	NA	NA	NA	in situ	NA	gaussian	parent	0.23475415	NA	indiv092	48.08658808	NA	-0.168351871	NA	1.75532366040656	NA	Surface_mm2	1735	RSURF
81	NA	year1982	petraea	NA	NA	NA	in situ	NA	gaussian	parent	0.23475415	NA	indiv092	48.08658808	NA	-0.168351871	NA	1.75532366040656	NA	Surface_mm2	2341	RSURF
64	NA	year1965	petraea	NA	NA	NA	in situ	NA	gaussian	parent	0.23475415	NA	indiv092	48.08658808	NA	-0.168351871	NA	1.75532366040656	NA	Surface_mm2	1516	RSURF
45	NA	year1946	petraea	NA	NA	NA	in situ	NA	gaussian	parent	0.23475415	NA	indiv092	48.08658808	NA	-0.168351871	NA	1.75532366040656	NA	Surface_mm2	2334	RSURF
82	NA	year1983	petraea	NA	NA	NA	in situ	NA	gaussian	parent	0.23475415	NA	indiv092	48.08658808	NA	-0.168351871	NA	1.75532366040656	NA	Surface_mm2	2313	RSURF
42	NA	year1943	petraea	NA	NA	NA	in situ	NA	gaussian	parent	0.23475415	NA	indiv092	48.08658808	NA	-0.168351871	NA	1.75532366040656	NA	Surface_mm2	1488	RSURF
24	NA	year1925	petraea	NA	NA	NA	in situ	NA	gaussian	parent	0.23475415	NA	indiv092	48.08658808	NA	-0.168351871	NA	1.75532366040656	NA	Surface_mm2	2167	RSURF
73	NA	year1974	petraea	NA	NA	NA	in situ	NA	gaussian	parent	0.23475415	NA	indiv092	48.08658808	NA	-0.168351871	NA	1.75532366040656	NA	Surface_mm2	1507	RSURF
26	NA	year1927	petraea	NA	NA	NA	in situ	NA	gaussian	parent	0.23475415	NA	indiv092	48.08658808	NA	-0.168351871	NA	1.75532366040656	NA	Surface_mm2	1876	RSURF
22	NA	year1923	petraea	NA	NA	NA	in situ	NA	gaussian	parent	0.23475415	NA	indiv092	48.08658808	NA	-0.168351871	NA	1.75532366040656	NA	Surface_mm2	1227	RSURF
78	NA	year1979	petraea	NA	NA	NA	in situ	NA	gaussian	parent	0.23475415	NA	indiv092	48.08658808	NA	-0.168351871	NA	1.75532366040656	NA	Surface_mm2	1871	RSURF
88	NA	year1989	petraea	NA	NA	NA	in situ	NA	gaussian	parent	0.23475415	NA	indiv092	48.08658808	NA	-0.168351871	NA	1.75532366040656	NA	Surface_mm2	1999	RSURF
32	NA	year1933	petraea	NA	NA	NA	in situ	NA	gaussian	parent	0.23475415	NA	indiv092	48.08658808	NA	-0.168351871	NA	1.75532366040656	NA	Surface_mm2	1407	RSURF
29	NA	year1930	petraea	NA	NA	NA	in situ	NA	gaussian	parent	0.23475415	NA	indiv092	48.08658808	NA	-0.168351871	NA	1.75532366040656	NA	Surface_mm2	1324	RSURF
80	NA	year1981	petraea	NA	NA	NA	in situ	NA	gaussian	parent	0.23475415	NA	indiv092	48.08658808	NA	-0.168351871	NA	1.75532366040656	NA	Surface_mm2	1641	RSURF
38	NA	year1939	petraea	NA	NA	NA	in situ	NA	gaussian	parent	0.23475415	NA	indiv092	48.08658808	NA	-0.168351871	NA	1.75532366040656	NA	Surface_mm2	1433	RSURF
77	NA	year1978	petraea	NA	NA	NA	in situ	NA	gaussian	parent	0.23475415	NA	indiv092	48.08658808	NA	-0.168351871	NA	1.75532366040656	NA	Surface_mm2	2178	RSURF
44	NA	year1945	petraea	NA	NA	NA	in situ	NA	gaussian	parent	0.23475415	NA	indiv092	48.08658808	NA	-0.168351871	NA	1.75532366040656	NA	Surface_mm2	1244	RSURF
86	NA	year1987	petraea	NA	NA	NA	in situ	NA	gaussian	parent	0.23475415	NA	indiv092	48.08658808	NA	-0.168351871	NA	1.75532366040656	NA	Surface_mm2	3893	RSURF
70	NA	year1971	petraea	NA	NA	NA	in situ	NA	gaussian	parent	0.23475415	NA	indiv092	48.08658808	NA	-0.168351871	NA	1.75532366040656	NA	Surface_mm2	1486	RSURF
72	NA	year1973	petraea	NA	NA	NA	in situ	NA	gaussian	parent	0.23475415	NA	indiv092	48.08658808	NA	-0.168351871	NA	1.75532366040656	NA	Surface_mm2	2127	RSURF
23	NA	year1924	petraea	NA	NA	NA	in situ	NA	gaussian	parent	0.23475415	NA	indiv092	48.08658808	NA	-0.168351871	NA	1.75532366040656	NA	Surface_mm2	1785	RSURF
25	NA	year1926	petraea	NA	NA	NA	in situ	NA	gaussian	parent	0.23475415	NA	indiv092	48.08658808	NA	-0.168351871	NA	1.75532366040656	NA	Surface_mm2	1815	RSURF
3	NA	year1903	robur	NA	NA	NA	in situ	NA	gaussian	parent	0.199240772	NA	indiv095	48.08652635	NA	-0.168272778	NA	1.89939478858948	NA	Largeur_mm	5.4	RWDTH
95	NA	year1995	robur	NA	NA	NA	in situ	NA	gaussian	parent	0.199240772	NA	indiv095	48.08652635	NA	-0.168272778	NA	1.89939478858948	NA	Largeur_mm	2.26	RWDTH
65	NA	year1965	robur	NA	NA	NA	in situ	NA	gaussian	parent	0.199240772	NA	indiv095	48.08652635	NA	-0.168272778	NA	1.89939478858948	NA	Largeur_mm	1.39	RWDTH
38	NA	year1938	robur	NA	NA	NA	in situ	NA	gaussian	parent	0.199240772	NA	indiv095	48.08652635	NA	-0.168272778	NA	1.89939478858948	NA	Largeur_mm	3.61	RWDTH
73	NA	year1973	robur	NA	NA	NA	in situ	NA	gaussian	parent	0.199240772	NA	indiv095	48.08652635	NA	-0.168272778	NA	1.89939478858948	NA	Largeur_mm	1.23	RWDTH
27	NA	year1927	robur	NA	NA	NA	in situ	NA	gaussian	parent	0.199240772	NA	indiv095	48.08652635	NA	-0.168272778	NA	1.89939478858948	NA	Largeur_mm	5.25	RWDTH
67	NA	year1967	robur	NA	NA	NA	in situ	NA	gaussian	parent	0.199240772	NA	indiv095	48.08652635	NA	-0.168272778	NA	1.89939478858948	NA	Largeur_mm	1.93	RWDTH
64	NA	year1964	robur	NA	NA	NA	in situ	NA	gaussian	parent	0.199240772	NA	indiv095	48.08652635	NA	-0.168272778	NA	1.89939478858948	NA	Largeur_mm	1.57	RWDTH
2	NA	year1902	robur	NA	NA	NA	in situ	NA	gaussian	parent	0.199240772	NA	indiv095	48.08652635	NA	-0.168272778	NA	1.89939478858948	NA	Largeur_mm	4.88	RWDTH
26	NA	year1926	robur	NA	NA	NA	in situ	NA	gaussian	parent	0.199240772	NA	indiv095	48.08652635	NA	-0.168272778	NA	1.89939478858948	NA	Largeur_mm	3.43	RWDTH
5	NA	year1905	robur	NA	NA	NA	in situ	NA	gaussian	parent	0.199240772	NA	indiv095	48.08652635	NA	-0.168272778	NA	1.89939478858948	NA	Largeur_mm	5.24	RWDTH
82	NA	year1982	robur	NA	NA	NA	in situ	NA	gaussian	parent	0.199240772	NA	indiv095	48.08652635	NA	-0.168272778	NA	1.89939478858948	NA	Largeur_mm	0.9	RWDTH
74	NA	year1974	robur	NA	NA	NA	in situ	NA	gaussian	parent	0.199240772	NA	indiv095	48.08652635	NA	-0.168272778	NA	1.89939478858948	NA	Largeur_mm	0.89	RWDTH
80	NA	year1980	robur	NA	NA	NA	in situ	NA	gaussian	parent	0.199240772	NA	indiv095	48.08652635	NA	-0.168272778	NA	1.89939478858948	NA	Largeur_mm	1.47	RWDTH
83	NA	year1983	robur	NA	NA	NA	in situ	NA	gaussian	parent	0.199240772	NA	indiv095	48.08652635	NA	-0.168272778	NA	1.89939478858948	NA	Largeur_mm	1.39	RWDTH
71	NA	year1971	robur	NA	NA	NA	in situ	NA	gaussian	parent	0.199240772	NA	indiv095	48.08652635	NA	-0.168272778	NA	1.89939478858948	NA	Largeur_mm	1.56	RWDTH
31	NA	year1931	robur	NA	NA	NA	in situ	NA	gaussian	parent	0.199240772	NA	indiv095	48.08652635	NA	-0.168272778	NA	1.89939478858948	NA	Largeur_mm	2.61	RWDTH
35	NA	year1935	robur	NA	NA	NA	in situ	NA	gaussian	parent	0.199240772	NA	indiv095	48.08652635	NA	-0.168272778	NA	1.89939478858948	NA	Largeur_mm	1.92	RWDTH
98	NA	year1998	robur	NA	NA	NA	in situ	NA	gaussian	parent	0.199240772	NA	indiv095	48.08652635	NA	-0.168272778	NA	1.89939478858948	NA	Largeur_mm	3.43	RWDTH
48	NA	year1948	robur	NA	NA	NA	in situ	NA	gaussian	parent	0.199240772	NA	indiv095	48.08652635	NA	-0.168272778	NA	1.89939478858948	NA	Largeur_mm	3.37	RWDTH
88	NA	year1988	robur	NA	NA	NA	in situ	NA	gaussian	parent	0.199240772	NA	indiv095	48.08652635	NA	-0.168272778	NA	1.89939478858948	NA	Largeur_mm	2.19	RWDTH
100	NA	year2000	robur	NA	NA	NA	in situ	NA	gaussian	parent	0.199240772	NA	indiv095	48.08652635	NA	-0.168272778	NA	1.89939478858948	NA	Largeur_mm	2.72	RWDTH
14	NA	year1914	robur	NA	NA	NA	in situ	NA	gaussian	parent	0.199240772	NA	indiv095	48.08652635	NA	-0.168272778	NA	1.89939478858948	NA	Largeur_mm	2.13	RWDTH
47	NA	year1947	robur	NA	NA	NA	in situ	NA	gaussian	parent	0.199240772	NA	indiv095	48.08652635	NA	-0.168272778	NA	1.89939478858948	NA	Largeur_mm	3.96	RWDTH
25	NA	year1925	robur	NA	NA	NA	in situ	NA	gaussian	parent	0.199240772	NA	indiv095	48.08652635	NA	-0.168272778	NA	1.89939478858948	NA	Largeur_mm	3.78	RWDTH
70	NA	year1970	robur	NA	NA	NA	in situ	NA	gaussian	parent	0.199240772	NA	indiv095	48.08652635	NA	-0.168272778	NA	1.89939478858948	NA	Largeur_mm	1.39	RWDTH
63	NA	year1963	robur	NA	NA	NA	in situ	NA	gaussian	parent	0.199240772	NA	indiv095	48.08652635	NA	-0.168272778	NA	1.89939478858948	NA	Largeur_mm	1.83	RWDTH
1	NA	year1901	robur	NA	NA	NA	in situ	NA	gaussian	parent	0.199240772	NA	indiv095	48.08652635	NA	-0.168272778	NA	1.89939478858948	NA	Largeur_mm	3.57	RWDTH
62	NA	year1962	robur	NA	NA	NA	in situ	NA	gaussian	parent	0.199240772	NA	indiv095	48.08652635	NA	-0.168272778	NA	1.89939478858948	NA	Largeur_mm	1.95	RWDTH
30	NA	year1930	robur	NA	NA	NA	in situ	NA	gaussian	parent	0.199240772	NA	indiv095	48.08652635	NA	-0.168272778	NA	1.89939478858948	NA	Largeur_mm	2.51	RWDTH
24	NA	year1924	robur	NA	NA	NA	in situ	NA	gaussian	parent	0.199240772	NA	indiv095	48.08652635	NA	-0.168272778	NA	1.89939478858948	NA	Largeur_mm	3.2	RWDTH
36	NA	year1936	robur	NA	NA	NA	in situ	NA	gaussian	parent	0.199240772	NA	indiv095	48.08652635	NA	-0.168272778	NA	1.89939478858948	NA	Largeur_mm	4.09	RWDTH
60	NA	year1960	robur	NA	NA	NA	in situ	NA	gaussian	parent	0.199240772	NA	indiv095	48.08652635	NA	-0.168272778	NA	1.89939478858948	NA	Largeur_mm	2.03	RWDTH
75	NA	year1975	robur	NA	NA	NA	in situ	NA	gaussian	parent	0.199240772	NA	indiv095	48.08652635	NA	-0.168272778	NA	1.89939478858948	NA	Largeur_mm	1.27	RWDTH
76	NA	year1976	robur	NA	NA	NA	in situ	NA	gaussian	parent	0.199240772	NA	indiv095	48.08652635	NA	-0.168272778	NA	1.89939478858948	NA	Largeur_mm	1.12	RWDTH
77	NA	year1977	robur	NA	NA	NA	in situ	NA	gaussian	parent	0.199240772	NA	indiv095	48.08652635	NA	-0.168272778	NA	1.89939478858948	NA	Largeur_mm	0.76	RWDTH
59	NA	year1959	robur	NA	NA	NA	in situ	NA	gaussian	parent	0.199240772	NA	indiv095	48.08652635	NA	-0.168272778	NA	1.89939478858948	NA	Largeur_mm	1.16	RWDTH
6	NA	year1906	robur	NA	NA	NA	in situ	NA	gaussian	parent	0.199240772	NA	indiv095	48.08652635	NA	-0.168272778	NA	1.89939478858948	NA	Largeur_mm	5.98	RWDTH
84	NA	year1984	robur	NA	NA	NA	in situ	NA	gaussian	parent	0.199240772	NA	indiv095	48.08652635	NA	-0.168272778	NA	1.89939478858948	NA	Largeur_mm	1.2	RWDTH
78	NA	year1978	robur	NA	NA	NA	in situ	NA	gaussian	parent	0.199240772	NA	indiv095	48.08652635	NA	-0.168272778	NA	1.89939478858948	NA	Largeur_mm	1.23	RWDTH
39	NA	year1939	robur	NA	NA	NA	in situ	NA	gaussian	parent	0.199240772	NA	indiv095	48.08652635	NA	-0.168272778	NA	1.89939478858948	NA	Largeur_mm	4.22	RWDTH
66	NA	year1966	robur	NA	NA	NA	in situ	NA	gaussian	parent	0.199240772	NA	indiv095	48.08652635	NA	-0.168272778	NA	1.89939478858948	NA	Largeur_mm	1.25	RWDTH
79	NA	year1979	robur	NA	NA	NA	in situ	NA	gaussian	parent	0.199240772	NA	indiv095	48.08652635	NA	-0.168272778	NA	1.89939478858948	NA	Largeur_mm	1.66	RWDTH
56	NA	year1956	robur	NA	NA	NA	in situ	NA	gaussian	parent	0.199240772	NA	indiv095	48.08652635	NA	-0.168272778	NA	1.89939478858948	NA	Largeur_mm	2.1	RWDTH
57	NA	year1957	robur	NA	NA	NA	in situ	NA	gaussian	parent	0.199240772	NA	indiv095	48.08652635	NA	-0.168272778	NA	1.89939478858948	NA	Largeur_mm	1.77	RWDTH
72	NA	year1972	robur	NA	NA	NA	in situ	NA	gaussian	parent	0.199240772	NA	indiv095	48.08652635	NA	-0.168272778	NA	1.89939478858948	NA	Largeur_mm	1.45	RWDTH
68	NA	year1968	robur	NA	NA	NA	in situ	NA	gaussian	parent	0.199240772	NA	indiv095	48.08652635	NA	-0.168272778	NA	1.89939478858948	NA	Largeur_mm	1.24	RWDTH
4	NA	year1904	robur	NA	NA	NA	in situ	NA	gaussian	parent	0.199240772	NA	indiv095	48.08652635	NA	-0.168272778	NA	1.89939478858948	NA	Largeur_mm	4.63	RWDTH
52	NA	year1952	robur	NA	NA	NA	in situ	NA	gaussian	parent	0.199240772	NA	indiv095	48.08652635	NA	-0.168272778	NA	1.89939478858948	NA	Largeur_mm	2.1	RWDTH
55	NA	year1955	robur	NA	NA	NA	in situ	NA	gaussian	parent	0.199240772	NA	indiv095	48.08652635	NA	-0.168272778	NA	1.89939478858948	NA	Largeur_mm	2.21	RWDTH
22	NA	year1922	robur	NA	NA	NA	in situ	NA	gaussian	parent	0.199240772	NA	indiv095	48.08652635	NA	-0.168272778	NA	1.89939478858948	NA	Largeur_mm	1.59	RWDTH
99	NA	year1999	robur	NA	NA	NA	in situ	NA	gaussian	parent	0.199240772	NA	indiv095	48.08652635	NA	-0.168272778	NA	1.89939478858948	NA	Largeur_mm	3.1	RWDTH
92	NA	year1992	robur	NA	NA	NA	in situ	NA	gaussian	parent	0.199240772	NA	indiv095	48.08652635	NA	-0.168272778	NA	1.89939478858948	NA	Largeur_mm	1.24	RWDTH
93	NA	year1993	robur	NA	NA	NA	in situ	NA	gaussian	parent	0.199240772	NA	indiv095	48.08652635	NA	-0.168272778	NA	1.89939478858948	NA	Largeur_mm	2.41	RWDTH
18	NA	year1918	robur	NA	NA	NA	in situ	NA	gaussian	parent	0.199240772	NA	indiv095	48.08652635	NA	-0.168272778	NA	1.89939478858948	NA	Largeur_mm	2.72	RWDTH
19	NA	year1919	robur	NA	NA	NA	in situ	NA	gaussian	parent	0.199240772	NA	indiv095	48.08652635	NA	-0.168272778	NA	1.89939478858948	NA	Largeur_mm	4.31	RWDTH
86	NA	year1986	robur	NA	NA	NA	in situ	NA	gaussian	parent	0.199240772	NA	indiv095	48.08652635	NA	-0.168272778	NA	1.89939478858948	NA	Largeur_mm	1.38	RWDTH
41	NA	year1941	robur	NA	NA	NA	in situ	NA	gaussian	parent	0.199240772	NA	indiv095	48.08652635	NA	-0.168272778	NA	1.89939478858948	NA	Largeur_mm	2.26	RWDTH
40	NA	year1940	robur	NA	NA	NA	in situ	NA	gaussian	parent	0.199240772	NA	indiv095	48.08652635	NA	-0.168272778	NA	1.89939478858948	NA	Largeur_mm	2.62	RWDTH
32	NA	year1932	robur	NA	NA	NA	in situ	NA	gaussian	parent	0.199240772	NA	indiv095	48.08652635	NA	-0.168272778	NA	1.89939478858948	NA	Largeur_mm	2.45	RWDTH
51	NA	year1951	robur	NA	NA	NA	in situ	NA	gaussian	parent	0.199240772	NA	indiv095	48.08652635	NA	-0.168272778	NA	1.89939478858948	NA	Largeur_mm	2.53	RWDTH
20	NA	year1920	robur	NA	NA	NA	in situ	NA	gaussian	parent	0.199240772	NA	indiv095	48.08652635	NA	-0.168272778	NA	1.89939478858948	NA	Largeur_mm	3.54	RWDTH
17	NA	year1917	robur	NA	NA	NA	in situ	NA	gaussian	parent	0.199240772	NA	indiv095	48.08652635	NA	-0.168272778	NA	1.89939478858948	NA	Largeur_mm	2.47	RWDTH
29	NA	year1929	robur	NA	NA	NA	in situ	NA	gaussian	parent	0.199240772	NA	indiv095	48.08652635	NA	-0.168272778	NA	1.89939478858948	NA	Largeur_mm	4	RWDTH
11	NA	year1911	robur	NA	NA	NA	in situ	NA	gaussian	parent	0.199240772	NA	indiv095	48.08652635	NA	-0.168272778	NA	1.89939478858948	NA	Largeur_mm	3.2	RWDTH
10	NA	year1910	robur	NA	NA	NA	in situ	NA	gaussian	parent	0.199240772	NA	indiv095	48.08652635	NA	-0.168272778	NA	1.89939478858948	NA	Largeur_mm	4.25	RWDTH
7	NA	year1907	robur	NA	NA	NA	in situ	NA	gaussian	parent	0.199240772	NA	indiv095	48.08652635	NA	-0.168272778	NA	1.89939478858948	NA	Largeur_mm	5.86	RWDTH
85	NA	year1985	robur	NA	NA	NA	in situ	NA	gaussian	parent	0.199240772	NA	indiv095	48.08652635	NA	-0.168272778	NA	1.89939478858948	NA	Largeur_mm	1.36	RWDTH
42	NA	year1942	robur	NA	NA	NA	in situ	NA	gaussian	parent	0.199240772	NA	indiv095	48.08652635	NA	-0.168272778	NA	1.89939478858948	NA	Largeur_mm	2.33	RWDTH
81	NA	year1981	robur	NA	NA	NA	in situ	NA	gaussian	parent	0.199240772	NA	indiv095	48.08652635	NA	-0.168272778	NA	1.89939478858948	NA	Largeur_mm	0.97	RWDTH
37	NA	year1937	robur	NA	NA	NA	in situ	NA	gaussian	parent	0.199240772	NA	indiv095	48.08652635	NA	-0.168272778	NA	1.89939478858948	NA	Largeur_mm	4.05	RWDTH
69	NA	year1969	robur	NA	NA	NA	in situ	NA	gaussian	parent	0.199240772	NA	indiv095	48.08652635	NA	-0.168272778	NA	1.89939478858948	NA	Largeur_mm	1.55	RWDTH
58	NA	year1958	robur	NA	NA	NA	in situ	NA	gaussian	parent	0.199240772	NA	indiv095	48.08652635	NA	-0.168272778	NA	1.89939478858948	NA	Largeur_mm	1.67	RWDTH
33	NA	year1933	robur	NA	NA	NA	in situ	NA	gaussian	parent	0.199240772	NA	indiv095	48.08652635	NA	-0.168272778	NA	1.89939478858948	NA	Largeur_mm	3.48	RWDTH
34	NA	year1934	robur	NA	NA	NA	in situ	NA	gaussian	parent	0.199240772	NA	indiv095	48.08652635	NA	-0.168272778	NA	1.89939478858948	NA	Largeur_mm	2.6	RWDTH
28	NA	year1928	robur	NA	NA	NA	in situ	NA	gaussian	parent	0.199240772	NA	indiv095	48.08652635	NA	-0.168272778	NA	1.89939478858948	NA	Largeur_mm	4.93	RWDTH
98	NA	year1998	robur	NA	NA	NA	in situ	NA	gaussian	parent	0.199240772	NA	indiv095	48.08652635	NA	-0.168272778	NA	1.89939478858948	NA	Rayon_mm	260.64	Rayon_mm
48	NA	year1948	robur	NA	NA	NA	in situ	NA	gaussian	parent	0.199240772	NA	indiv095	48.08652635	NA	-0.168272778	NA	1.89939478858948	NA	Rayon_mm	171.13	Rayon_mm
88	NA	year1988	robur	NA	NA	NA	in situ	NA	gaussian	parent	0.199240772	NA	indiv095	48.08652635	NA	-0.168272778	NA	1.89939478858948	NA	Rayon_mm	237.78	Rayon_mm
100	NA	year2000	robur	NA	NA	NA	in situ	NA	gaussian	parent	0.199240772	NA	indiv095	48.08652635	NA	-0.168272778	NA	1.89939478858948	NA	Rayon_mm	266.45	Rayon_mm
14	NA	year1914	robur	NA	NA	NA	in situ	NA	gaussian	parent	0.199240772	NA	indiv095	48.08652635	NA	-0.168272778	NA	1.89939478858948	NA	Rayon_mm	65.43	Rayon_mm
47	NA	year1947	robur	NA	NA	NA	in situ	NA	gaussian	parent	0.199240772	NA	indiv095	48.08652635	NA	-0.168272778	NA	1.89939478858948	NA	Rayon_mm	167.76	Rayon_mm
89	NA	year1989	robur	NA	NA	NA	in situ	NA	gaussian	parent	0.199240772	NA	indiv095	48.08652635	NA	-0.168272778	NA	1.89939478858948	NA	Rayon_mm	239.02	Rayon_mm
12	NA	year1912	robur	NA	NA	NA	in situ	NA	gaussian	parent	0.199240772	NA	indiv095	48.08652635	NA	-0.168272778	NA	1.89939478858948	NA	Rayon_mm	61.06	Rayon_mm
13	NA	year1913	robur	NA	NA	NA	in situ	NA	gaussian	parent	0.199240772	NA	indiv095	48.08652635	NA	-0.168272778	NA	1.89939478858948	NA	Rayon_mm	63.3	Rayon_mm
46	NA	year1946	robur	NA	NA	NA	in situ	NA	gaussian	parent	0.199240772	NA	indiv095	48.08652635	NA	-0.168272778	NA	1.89939478858948	NA	Rayon_mm	163.8	Rayon_mm
16	NA	year1916	robur	NA	NA	NA	in situ	NA	gaussian	parent	0.199240772	NA	indiv095	48.08652635	NA	-0.168272778	NA	1.89939478858948	NA	Rayon_mm	69.64	Rayon_mm
15	NA	year1915	robur	NA	NA	NA	in situ	NA	gaussian	parent	0.199240772	NA	indiv095	48.08652635	NA	-0.168272778	NA	1.89939478858948	NA	Rayon_mm	67.29	Rayon_mm
45	NA	year1945	robur	NA	NA	NA	in situ	NA	gaussian	parent	0.199240772	NA	indiv095	48.08652635	NA	-0.168272778	NA	1.89939478858948	NA	Rayon_mm	159.35	Rayon_mm
91	NA	year1991	robur	NA	NA	NA	in situ	NA	gaussian	parent	0.199240772	NA	indiv095	48.08652635	NA	-0.168272778	NA	1.89939478858948	NA	Rayon_mm	241.88	Rayon_mm
94	NA	year1994	robur	NA	NA	NA	in situ	NA	gaussian	parent	0.199240772	NA	indiv095	48.08652635	NA	-0.168272778	NA	1.89939478858948	NA	Rayon_mm	248.57	Rayon_mm
23	NA	year1923	robur	NA	NA	NA	in situ	NA	gaussian	parent	0.199240772	NA	indiv095	48.08652635	NA	-0.168272778	NA	1.89939478858948	NA	Rayon_mm	87.36	Rayon_mm
97	NA	year1997	robur	NA	NA	NA	in situ	NA	gaussian	parent	0.199240772	NA	indiv095	48.08652635	NA	-0.168272778	NA	1.89939478858948	NA	Rayon_mm	257.21	Rayon_mm
87	NA	year1987	robur	NA	NA	NA	in situ	NA	gaussian	parent	0.199240772	NA	indiv095	48.08652635	NA	-0.168272778	NA	1.89939478858948	NA	Rayon_mm	235.6	Rayon_mm
50	NA	year1950	robur	NA	NA	NA	in situ	NA	gaussian	parent	0.199240772	NA	indiv095	48.08652635	NA	-0.168272778	NA	1.89939478858948	NA	Rayon_mm	178.12	Rayon_mm
44	NA	year1944	robur	NA	NA	NA	in situ	NA	gaussian	parent	0.199240772	NA	indiv095	48.08652635	NA	-0.168272778	NA	1.89939478858948	NA	Rayon_mm	156.31	Rayon_mm
49	NA	year1949	robur	NA	NA	NA	in situ	NA	gaussian	parent	0.199240772	NA	indiv095	48.08652635	NA	-0.168272778	NA	1.89939478858948	NA	Rayon_mm	174.45	Rayon_mm
96	NA	year1996	robur	NA	NA	NA	in situ	NA	gaussian	parent	0.199240772	NA	indiv095	48.08652635	NA	-0.168272778	NA	1.89939478858948	NA	Rayon_mm	252.79	Rayon_mm
90	NA	year1990	robur	NA	NA	NA	in situ	NA	gaussian	parent	0.199240772	NA	indiv095	48.08652635	NA	-0.168272778	NA	1.89939478858948	NA	Rayon_mm	240.04	Rayon_mm
101	NA	year2001	robur	NA	NA	NA	in situ	NA	gaussian	parent	0.199240772	NA	indiv095	48.08652635	NA	-0.168272778	NA	1.89939478858948	NA	Rayon_mm	269.31	Rayon_mm
43	NA	year1943	robur	NA	NA	NA	in situ	NA	gaussian	parent	0.199240772	NA	indiv095	48.08652635	NA	-0.168272778	NA	1.89939478858948	NA	Rayon_mm	153.54	Rayon_mm
54	NA	year1954	robur	NA	NA	NA	in situ	NA	gaussian	parent	0.199240772	NA	indiv095	48.08652635	NA	-0.168272778	NA	1.89939478858948	NA	Rayon_mm	186.49	Rayon_mm
21	NA	year1921	robur	NA	NA	NA	in situ	NA	gaussian	parent	0.199240772	NA	indiv095	48.08652635	NA	-0.168272778	NA	1.89939478858948	NA	Rayon_mm	83.98	Rayon_mm
8	NA	year1908	robur	NA	NA	NA	in situ	NA	gaussian	parent	0.199240772	NA	indiv095	48.08652635	NA	-0.168272778	NA	1.89939478858948	NA	Rayon_mm	43.88	Rayon_mm
9	NA	year1909	robur	NA	NA	NA	in situ	NA	gaussian	parent	0.199240772	NA	indiv095	48.08652635	NA	-0.168272778	NA	1.89939478858948	NA	Rayon_mm	51.35	Rayon_mm
53	NA	year1953	robur	NA	NA	NA	in situ	NA	gaussian	parent	0.199240772	NA	indiv095	48.08652635	NA	-0.168272778	NA	1.89939478858948	NA	Rayon_mm	184.8	Rayon_mm
52	NA	year1952	robur	NA	NA	NA	in situ	NA	gaussian	parent	0.199240772	NA	indiv095	48.08652635	NA	-0.168272778	NA	1.89939478858948	NA	Rayon_mm	182.74	Rayon_mm
55	NA	year1955	robur	NA	NA	NA	in situ	NA	gaussian	parent	0.199240772	NA	indiv095	48.08652635	NA	-0.168272778	NA	1.89939478858948	NA	Rayon_mm	188.69	Rayon_mm
22	NA	year1922	robur	NA	NA	NA	in situ	NA	gaussian	parent	0.199240772	NA	indiv095	48.08652635	NA	-0.168272778	NA	1.89939478858948	NA	Rayon_mm	85.57	Rayon_mm
99	NA	year1999	robur	NA	NA	NA	in situ	NA	gaussian	parent	0.199240772	NA	indiv095	48.08652635	NA	-0.168272778	NA	1.89939478858948	NA	Rayon_mm	263.73	Rayon_mm
92	NA	year1992	robur	NA	NA	NA	in situ	NA	gaussian	parent	0.199240772	NA	indiv095	48.08652635	NA	-0.168272778	NA	1.89939478858948	NA	Rayon_mm	243.13	Rayon_mm
93	NA	year1993	robur	NA	NA	NA	in situ	NA	gaussian	parent	0.199240772	NA	indiv095	48.08652635	NA	-0.168272778	NA	1.89939478858948	NA	Rayon_mm	245.54	Rayon_mm
18	NA	year1918	robur	NA	NA	NA	in situ	NA	gaussian	parent	0.199240772	NA	indiv095	48.08652635	NA	-0.168272778	NA	1.89939478858948	NA	Rayon_mm	74.82	Rayon_mm
19	NA	year1919	robur	NA	NA	NA	in situ	NA	gaussian	parent	0.199240772	NA	indiv095	48.08652635	NA	-0.168272778	NA	1.89939478858948	NA	Rayon_mm	79.14	Rayon_mm
86	NA	year1986	robur	NA	NA	NA	in situ	NA	gaussian	parent	0.199240772	NA	indiv095	48.08652635	NA	-0.168272778	NA	1.89939478858948	NA	Rayon_mm	233.87	Rayon_mm
41	NA	year1941	robur	NA	NA	NA	in situ	NA	gaussian	parent	0.199240772	NA	indiv095	48.08652635	NA	-0.168272778	NA	1.89939478858948	NA	Rayon_mm	148.37	Rayon_mm
40	NA	year1940	robur	NA	NA	NA	in situ	NA	gaussian	parent	0.199240772	NA	indiv095	48.08652635	NA	-0.168272778	NA	1.89939478858948	NA	Rayon_mm	146.11	Rayon_mm
32	NA	year1932	robur	NA	NA	NA	in situ	NA	gaussian	parent	0.199240772	NA	indiv095	48.08652635	NA	-0.168272778	NA	1.89939478858948	NA	Rayon_mm	119.51	Rayon_mm
61	NA	year1961	robur	NA	NA	NA	in situ	NA	gaussian	parent	0.199240772	NA	indiv095	48.08652635	NA	-0.168272778	NA	1.89939478858948	NA	Largeur_mm	2.52	RWDTH
2	NA	year1902	robur	NA	NA	NA	in situ	NA	gaussian	parent	0.199240772	NA	indiv095	48.08652635	NA	-0.168272778	NA	1.89939478858948	NA	Surface_mm2	185	RSURF
26	NA	year1926	robur	NA	NA	NA	in situ	NA	gaussian	parent	0.199240772	NA	indiv095	48.08652635	NA	-0.168272778	NA	1.89939478858948	NA	Surface_mm2	2069	RSURF
5	NA	year1905	robur	NA	NA	NA	in situ	NA	gaussian	parent	0.199240772	NA	indiv095	48.08652635	NA	-0.168272778	NA	1.89939478858948	NA	Surface_mm2	695	RSURF
82	NA	year1982	robur	NA	NA	NA	in situ	NA	gaussian	parent	0.199240772	NA	indiv095	48.08652635	NA	-0.168272778	NA	1.89939478858948	NA	Surface_mm2	1296	RSURF
74	NA	year1974	robur	NA	NA	NA	in situ	NA	gaussian	parent	0.199240772	NA	indiv095	48.08652635	NA	-0.168272778	NA	1.89939478858948	NA	Surface_mm2	1219	RSURF
80	NA	year1980	robur	NA	NA	NA	in situ	NA	gaussian	parent	0.199240772	NA	indiv095	48.08652635	NA	-0.168272778	NA	1.89939478858948	NA	Surface_mm2	2091	RSURF
83	NA	year1983	robur	NA	NA	NA	in situ	NA	gaussian	parent	0.199240772	NA	indiv095	48.08652635	NA	-0.168272778	NA	1.89939478858948	NA	Surface_mm2	1995	RSURF
71	NA	year1971	robur	NA	NA	NA	in situ	NA	gaussian	parent	0.199240772	NA	indiv095	48.08652635	NA	-0.168272778	NA	1.89939478858948	NA	Surface_mm2	2104	RSURF
31	NA	year1931	robur	NA	NA	NA	in situ	NA	gaussian	parent	0.199240772	NA	indiv095	48.08652635	NA	-0.168272778	NA	1.89939478858948	NA	Surface_mm2	1902	RSURF
35	NA	year1935	robur	NA	NA	NA	in situ	NA	gaussian	parent	0.199240772	NA	indiv095	48.08652635	NA	-0.168272778	NA	1.89939478858948	NA	Surface_mm2	1526	RSURF
73	NA	year1973	robur	NA	NA	NA	in situ	NA	gaussian	parent	0.199240772	NA	indiv095	48.08652635	NA	-0.168272778	NA	1.89939478858948	NA	Surface_mm2	1679	RSURF
27	NA	year1927	robur	NA	NA	NA	in situ	NA	gaussian	parent	0.199240772	NA	indiv095	48.08652635	NA	-0.168272778	NA	1.89939478858948	NA	Surface_mm2	3311	RSURF
67	NA	year1967	robur	NA	NA	NA	in situ	NA	gaussian	parent	0.199240772	NA	indiv095	48.08652635	NA	-0.168272778	NA	1.89939478858948	NA	Surface_mm2	2537	RSURF
64	NA	year1964	robur	NA	NA	NA	in situ	NA	gaussian	parent	0.199240772	NA	indiv095	48.08652635	NA	-0.168272778	NA	1.89939478858948	NA	Surface_mm2	2014	RSURF
65	NA	year1965	robur	NA	NA	NA	in situ	NA	gaussian	parent	0.199240772	NA	indiv095	48.08652635	NA	-0.168272778	NA	1.89939478858948	NA	Surface_mm2	1794	RSURF
3	NA	year1903	robur	NA	NA	NA	in situ	NA	gaussian	parent	0.199240772	NA	indiv095	48.08652635	NA	-0.168272778	NA	1.89939478858948	NA	Surface_mm2	379	RSURF
25	NA	year1925	robur	NA	NA	NA	in situ	NA	gaussian	parent	0.199240772	NA	indiv095	48.08652635	NA	-0.168272778	NA	1.89939478858948	NA	Surface_mm2	2194	RSURF
70	NA	year1970	robur	NA	NA	NA	in situ	NA	gaussian	parent	0.199240772	NA	indiv095	48.08652635	NA	-0.168272778	NA	1.89939478858948	NA	Surface_mm2	1858	RSURF
63	NA	year1963	robur	NA	NA	NA	in situ	NA	gaussian	parent	0.199240772	NA	indiv095	48.08652635	NA	-0.168272778	NA	1.89939478858948	NA	Surface_mm2	2326	RSURF
1	NA	year1901	robur	NA	NA	NA	in situ	NA	gaussian	parent	0.199240772	NA	indiv095	48.08652635	NA	-0.168272778	NA	1.89939478858948	NA	Surface_mm2	40	RSURF
62	NA	year1962	robur	NA	NA	NA	in situ	NA	gaussian	parent	0.199240772	NA	indiv095	48.08652635	NA	-0.168272778	NA	1.89939478858948	NA	Surface_mm2	2467	RSURF
30	NA	year1930	robur	NA	NA	NA	in situ	NA	gaussian	parent	0.199240772	NA	indiv095	48.08652635	NA	-0.168272778	NA	1.89939478858948	NA	Surface_mm2	1784	RSURF
24	NA	year1924	robur	NA	NA	NA	in situ	NA	gaussian	parent	0.199240772	NA	indiv095	48.08652635	NA	-0.168272778	NA	1.89939478858948	NA	Surface_mm2	1786	RSURF
36	NA	year1936	robur	NA	NA	NA	in situ	NA	gaussian	parent	0.199240772	NA	indiv095	48.08652635	NA	-0.168272778	NA	1.89939478858948	NA	Surface_mm2	3333	RSURF
60	NA	year1960	robur	NA	NA	NA	in situ	NA	gaussian	parent	0.199240772	NA	indiv095	48.08652635	NA	-0.168272778	NA	1.89939478858948	NA	Surface_mm2	2504	RSURF
75	NA	year1975	robur	NA	NA	NA	in situ	NA	gaussian	parent	0.199240772	NA	indiv095	48.08652635	NA	-0.168272778	NA	1.89939478858948	NA	Surface_mm2	1757	RSURF
89	NA	year1989	robur	NA	NA	NA	in situ	NA	gaussian	parent	0.199240772	NA	indiv095	48.08652635	NA	-0.168272778	NA	1.89939478858948	NA	Largeur_mm	1.23	RWDTH
12	NA	year1912	robur	NA	NA	NA	in situ	NA	gaussian	parent	0.199240772	NA	indiv095	48.08652635	NA	-0.168272778	NA	1.89939478858948	NA	Largeur_mm	2.26	RWDTH
13	NA	year1913	robur	NA	NA	NA	in situ	NA	gaussian	parent	0.199240772	NA	indiv095	48.08652635	NA	-0.168272778	NA	1.89939478858948	NA	Largeur_mm	2.24	RWDTH
46	NA	year1946	robur	NA	NA	NA	in situ	NA	gaussian	parent	0.199240772	NA	indiv095	48.08652635	NA	-0.168272778	NA	1.89939478858948	NA	Largeur_mm	4.44	RWDTH
16	NA	year1916	robur	NA	NA	NA	in situ	NA	gaussian	parent	0.199240772	NA	indiv095	48.08652635	NA	-0.168272778	NA	1.89939478858948	NA	Largeur_mm	2.35	RWDTH
15	NA	year1915	robur	NA	NA	NA	in situ	NA	gaussian	parent	0.199240772	NA	indiv095	48.08652635	NA	-0.168272778	NA	1.89939478858948	NA	Largeur_mm	1.86	RWDTH
45	NA	year1945	robur	NA	NA	NA	in situ	NA	gaussian	parent	0.199240772	NA	indiv095	48.08652635	NA	-0.168272778	NA	1.89939478858948	NA	Largeur_mm	3.04	RWDTH
91	NA	year1991	robur	NA	NA	NA	in situ	NA	gaussian	parent	0.199240772	NA	indiv095	48.08652635	NA	-0.168272778	NA	1.89939478858948	NA	Largeur_mm	1.84	RWDTH
94	NA	year1994	robur	NA	NA	NA	in situ	NA	gaussian	parent	0.199240772	NA	indiv095	48.08652635	NA	-0.168272778	NA	1.89939478858948	NA	Largeur_mm	3.04	RWDTH
23	NA	year1923	robur	NA	NA	NA	in situ	NA	gaussian	parent	0.199240772	NA	indiv095	48.08652635	NA	-0.168272778	NA	1.89939478858948	NA	Largeur_mm	1.79	RWDTH
97	NA	year1997	robur	NA	NA	NA	in situ	NA	gaussian	parent	0.199240772	NA	indiv095	48.08652635	NA	-0.168272778	NA	1.89939478858948	NA	Largeur_mm	4.42	RWDTH
87	NA	year1987	robur	NA	NA	NA	in situ	NA	gaussian	parent	0.199240772	NA	indiv095	48.08652635	NA	-0.168272778	NA	1.89939478858948	NA	Largeur_mm	1.72	RWDTH
50	NA	year1950	robur	NA	NA	NA	in situ	NA	gaussian	parent	0.199240772	NA	indiv095	48.08652635	NA	-0.168272778	NA	1.89939478858948	NA	Largeur_mm	3.67	RWDTH
44	NA	year1944	robur	NA	NA	NA	in situ	NA	gaussian	parent	0.199240772	NA	indiv095	48.08652635	NA	-0.168272778	NA	1.89939478858948	NA	Largeur_mm	2.77	RWDTH
49	NA	year1949	robur	NA	NA	NA	in situ	NA	gaussian	parent	0.199240772	NA	indiv095	48.08652635	NA	-0.168272778	NA	1.89939478858948	NA	Largeur_mm	3.32	RWDTH
96	NA	year1996	robur	NA	NA	NA	in situ	NA	gaussian	parent	0.199240772	NA	indiv095	48.08652635	NA	-0.168272778	NA	1.89939478858948	NA	Largeur_mm	1.95	RWDTH
90	NA	year1990	robur	NA	NA	NA	in situ	NA	gaussian	parent	0.199240772	NA	indiv095	48.08652635	NA	-0.168272778	NA	1.89939478858948	NA	Largeur_mm	1.02	RWDTH
101	NA	year2001	robur	NA	NA	NA	in situ	NA	gaussian	parent	0.199240772	NA	indiv095	48.08652635	NA	-0.168272778	NA	1.89939478858948	NA	Largeur_mm	2.86	RWDTH
43	NA	year1943	robur	NA	NA	NA	in situ	NA	gaussian	parent	0.199240772	NA	indiv095	48.08652635	NA	-0.168272778	NA	1.89939478858948	NA	Largeur_mm	2.84	RWDTH
54	NA	year1954	robur	NA	NA	NA	in situ	NA	gaussian	parent	0.199240772	NA	indiv095	48.08652635	NA	-0.168272778	NA	1.89939478858948	NA	Largeur_mm	1.69	RWDTH
21	NA	year1921	robur	NA	NA	NA	in situ	NA	gaussian	parent	0.199240772	NA	indiv095	48.08652635	NA	-0.168272778	NA	1.89939478858948	NA	Largeur_mm	1.3	RWDTH
8	NA	year1908	robur	NA	NA	NA	in situ	NA	gaussian	parent	0.199240772	NA	indiv095	48.08652635	NA	-0.168272778	NA	1.89939478858948	NA	Largeur_mm	8.32	RWDTH
9	NA	year1909	robur	NA	NA	NA	in situ	NA	gaussian	parent	0.199240772	NA	indiv095	48.08652635	NA	-0.168272778	NA	1.89939478858948	NA	Largeur_mm	7.47	RWDTH
53	NA	year1953	robur	NA	NA	NA	in situ	NA	gaussian	parent	0.199240772	NA	indiv095	48.08652635	NA	-0.168272778	NA	1.89939478858948	NA	Largeur_mm	2.06	RWDTH
98	NA	year1998	robur	NA	NA	NA	in situ	NA	gaussian	parent	0.199240772	NA	indiv095	48.08652635	NA	-0.168272778	NA	1.89939478858948	NA	Surface_mm2	5577	RSURF
48	NA	year1948	robur	NA	NA	NA	in situ	NA	gaussian	parent	0.199240772	NA	indiv095	48.08652635	NA	-0.168272778	NA	1.89939478858948	NA	Surface_mm2	3589	RSURF
88	NA	year1988	robur	NA	NA	NA	in situ	NA	gaussian	parent	0.199240772	NA	indiv095	48.08652635	NA	-0.168272778	NA	1.89939478858948	NA	Surface_mm2	3256	RSURF
100	NA	year2000	robur	NA	NA	NA	in situ	NA	gaussian	parent	0.199240772	NA	indiv095	48.08652635	NA	-0.168272778	NA	1.89939478858948	NA	Surface_mm2	4524	RSURF
14	NA	year1914	robur	NA	NA	NA	in situ	NA	gaussian	parent	0.199240772	NA	indiv095	48.08652635	NA	-0.168272778	NA	1.89939478858948	NA	Surface_mm2	860	RSURF
47	NA	year1947	robur	NA	NA	NA	in situ	NA	gaussian	parent	0.199240772	NA	indiv095	48.08652635	NA	-0.168272778	NA	1.89939478858948	NA	Surface_mm2	4130	RSURF
89	NA	year1989	robur	NA	NA	NA	in situ	NA	gaussian	parent	0.199240772	NA	indiv095	48.08652635	NA	-0.168272778	NA	1.89939478858948	NA	Surface_mm2	1849	RSURF
12	NA	year1912	robur	NA	NA	NA	in situ	NA	gaussian	parent	0.199240772	NA	indiv095	48.08652635	NA	-0.168272778	NA	1.89939478858948	NA	Surface_mm2	852	RSURF
13	NA	year1913	robur	NA	NA	NA	in situ	NA	gaussian	parent	0.199240772	NA	indiv095	48.08652635	NA	-0.168272778	NA	1.89939478858948	NA	Surface_mm2	875	RSURF
46	NA	year1946	robur	NA	NA	NA	in situ	NA	gaussian	parent	0.199240772	NA	indiv095	48.08652635	NA	-0.168272778	NA	1.89939478858948	NA	Surface_mm2	4512	RSURF
16	NA	year1916	robur	NA	NA	NA	in situ	NA	gaussian	parent	0.199240772	NA	indiv095	48.08652635	NA	-0.168272778	NA	1.89939478858948	NA	Surface_mm2	1009	RSURF
15	NA	year1915	robur	NA	NA	NA	in situ	NA	gaussian	parent	0.199240772	NA	indiv095	48.08652635	NA	-0.168272778	NA	1.89939478858948	NA	Surface_mm2	776	RSURF
45	NA	year1945	robur	NA	NA	NA	in situ	NA	gaussian	parent	0.199240772	NA	indiv095	48.08652635	NA	-0.168272778	NA	1.89939478858948	NA	Surface_mm2	3014	RSURF
91	NA	year1991	robur	NA	NA	NA	in situ	NA	gaussian	parent	0.199240772	NA	indiv095	48.08652635	NA	-0.168272778	NA	1.89939478858948	NA	Surface_mm2	2783	RSURF
94	NA	year1994	robur	NA	NA	NA	in situ	NA	gaussian	parent	0.199240772	NA	indiv095	48.08652635	NA	-0.168272778	NA	1.89939478858948	NA	Surface_mm2	4713	RSURF
23	NA	year1923	robur	NA	NA	NA	in situ	NA	gaussian	parent	0.199240772	NA	indiv095	48.08652635	NA	-0.168272778	NA	1.89939478858948	NA	Surface_mm2	971	RSURF
97	NA	year1997	robur	NA	NA	NA	in situ	NA	gaussian	parent	0.199240772	NA	indiv095	48.08652635	NA	-0.168272778	NA	1.89939478858948	NA	Surface_mm2	7080	RSURF
87	NA	year1987	robur	NA	NA	NA	in situ	NA	gaussian	parent	0.199240772	NA	indiv095	48.08652635	NA	-0.168272778	NA	1.89939478858948	NA	Surface_mm2	2539	RSURF
50	NA	year1950	robur	NA	NA	NA	in situ	NA	gaussian	parent	0.199240772	NA	indiv095	48.08652635	NA	-0.168272778	NA	1.89939478858948	NA	Surface_mm2	4061	RSURF
44	NA	year1944	robur	NA	NA	NA	in situ	NA	gaussian	parent	0.199240772	NA	indiv095	48.08652635	NA	-0.168272778	NA	1.89939478858948	NA	Surface_mm2	2699	RSURF
49	NA	year1949	robur	NA	NA	NA	in situ	NA	gaussian	parent	0.199240772	NA	indiv095	48.08652635	NA	-0.168272778	NA	1.89939478858948	NA	Surface_mm2	3600	RSURF
96	NA	year1996	robur	NA	NA	NA	in situ	NA	gaussian	parent	0.199240772	NA	indiv095	48.08652635	NA	-0.168272778	NA	1.89939478858948	NA	Surface_mm2	3091	RSURF
90	NA	year1990	robur	NA	NA	NA	in situ	NA	gaussian	parent	0.199240772	NA	indiv095	48.08652635	NA	-0.168272778	NA	1.89939478858948	NA	Surface_mm2	1542	RSURF
101	NA	year2001	robur	NA	NA	NA	in situ	NA	gaussian	parent	0.199240772	NA	indiv095	48.08652635	NA	-0.168272778	NA	1.89939478858948	NA	Surface_mm2	4810	RSURF
43	NA	year1943	robur	NA	NA	NA	in situ	NA	gaussian	parent	0.199240772	NA	indiv095	48.08652635	NA	-0.168272778	NA	1.89939478858948	NA	Surface_mm2	2719	RSURF
54	NA	year1954	robur	NA	NA	NA	in situ	NA	gaussian	parent	0.199240772	NA	indiv095	48.08652635	NA	-0.168272778	NA	1.89939478858948	NA	Surface_mm2	1973	RSURF
21	NA	year1921	robur	NA	NA	NA	in situ	NA	gaussian	parent	0.199240772	NA	indiv095	48.08652635	NA	-0.168272778	NA	1.89939478858948	NA	Surface_mm2	681	RSURF
8	NA	year1908	robur	NA	NA	NA	in situ	NA	gaussian	parent	0.199240772	NA	indiv095	48.08652635	NA	-0.168272778	NA	1.89939478858948	NA	Surface_mm2	2077	RSURF
9	NA	year1909	robur	NA	NA	NA	in situ	NA	gaussian	parent	0.199240772	NA	indiv095	48.08652635	NA	-0.168272778	NA	1.89939478858948	NA	Surface_mm2	2234	RSURF
53	NA	year1953	robur	NA	NA	NA	in situ	NA	gaussian	parent	0.199240772	NA	indiv095	48.08652635	NA	-0.168272778	NA	1.89939478858948	NA	Surface_mm2	2374	RSURF
52	NA	year1952	robur	NA	NA	NA	in situ	NA	gaussian	parent	0.199240772	NA	indiv095	48.08652635	NA	-0.168272778	NA	1.89939478858948	NA	Surface_mm2	2397	RSURF
55	NA	year1955	robur	NA	NA	NA	in situ	NA	gaussian	parent	0.199240772	NA	indiv095	48.08652635	NA	-0.168272778	NA	1.89939478858948	NA	Surface_mm2	2601	RSURF
22	NA	year1922	robur	NA	NA	NA	in situ	NA	gaussian	parent	0.199240772	NA	indiv095	48.08652635	NA	-0.168272778	NA	1.89939478858948	NA	Surface_mm2	848	RSURF
99	NA	year1999	robur	NA	NA	NA	in situ	NA	gaussian	parent	0.199240772	NA	indiv095	48.08652635	NA	-0.168272778	NA	1.89939478858948	NA	Surface_mm2	5104	RSURF
92	NA	year1992	robur	NA	NA	NA	in situ	NA	gaussian	parent	0.199240772	NA	indiv095	48.08652635	NA	-0.168272778	NA	1.89939478858948	NA	Surface_mm2	1897	RSURF
93	NA	year1993	robur	NA	NA	NA	in situ	NA	gaussian	parent	0.199240772	NA	indiv095	48.08652635	NA	-0.168272778	NA	1.89939478858948	NA	Surface_mm2	3703	RSURF
18	NA	year1918	robur	NA	NA	NA	in situ	NA	gaussian	parent	0.199240772	NA	indiv095	48.08652635	NA	-0.168272778	NA	1.89939478858948	NA	Surface_mm2	1255	RSURF
19	NA	year1919	robur	NA	NA	NA	in situ	NA	gaussian	parent	0.199240772	NA	indiv095	48.08652635	NA	-0.168272778	NA	1.89939478858948	NA	Surface_mm2	2087	RSURF
86	NA	year1986	robur	NA	NA	NA	in situ	NA	gaussian	parent	0.199240772	NA	indiv095	48.08652635	NA	-0.168272778	NA	1.89939478858948	NA	Surface_mm2	2016	RSURF
41	NA	year1941	robur	NA	NA	NA	in situ	NA	gaussian	parent	0.199240772	NA	indiv095	48.08652635	NA	-0.168272778	NA	1.89939478858948	NA	Surface_mm2	2089	RSURF
40	NA	year1940	robur	NA	NA	NA	in situ	NA	gaussian	parent	0.199240772	NA	indiv095	48.08652635	NA	-0.168272778	NA	1.89939478858948	NA	Surface_mm2	2385	RSURF
32	NA	year1932	robur	NA	NA	NA	in situ	NA	gaussian	parent	0.199240772	NA	indiv095	48.08652635	NA	-0.168272778	NA	1.89939478858948	NA	Surface_mm2	1818	RSURF
51	NA	year1951	robur	NA	NA	NA	in situ	NA	gaussian	parent	0.199240772	NA	indiv095	48.08652635	NA	-0.168272778	NA	1.89939478858948	NA	Surface_mm2	2846	RSURF
20	NA	year1920	robur	NA	NA	NA	in situ	NA	gaussian	parent	0.199240772	NA	indiv095	48.08652635	NA	-0.168272778	NA	1.89939478858948	NA	Surface_mm2	1802	RSURF
17	NA	year1917	robur	NA	NA	NA	in situ	NA	gaussian	parent	0.199240772	NA	indiv095	48.08652635	NA	-0.168272778	NA	1.89939478858948	NA	Surface_mm2	1099	RSURF
29	NA	year1929	robur	NA	NA	NA	in situ	NA	gaussian	parent	0.199240772	NA	indiv095	48.08652635	NA	-0.168272778	NA	1.89939478858948	NA	Surface_mm2	2763	RSURF
11	NA	year1911	robur	NA	NA	NA	in situ	NA	gaussian	parent	0.199240772	NA	indiv095	48.08652635	NA	-0.168272778	NA	1.89939478858948	NA	Surface_mm2	1150	RSURF
10	NA	year1910	robur	NA	NA	NA	in situ	NA	gaussian	parent	0.199240772	NA	indiv095	48.08652635	NA	-0.168272778	NA	1.89939478858948	NA	Surface_mm2	1429	RSURF
7	NA	year1907	robur	NA	NA	NA	in situ	NA	gaussian	parent	0.199240772	NA	indiv095	48.08652635	NA	-0.168272778	NA	1.89939478858948	NA	Surface_mm2	1201	RSURF
85	NA	year1985	robur	NA	NA	NA	in situ	NA	gaussian	parent	0.199240772	NA	indiv095	48.08652635	NA	-0.168272778	NA	1.89939478858948	NA	Surface_mm2	1975	RSURF
42	NA	year1942	robur	NA	NA	NA	in situ	NA	gaussian	parent	0.199240772	NA	indiv095	48.08652635	NA	-0.168272778	NA	1.89939478858948	NA	Surface_mm2	2186	RSURF
81	NA	year1981	robur	NA	NA	NA	in situ	NA	gaussian	parent	0.199240772	NA	indiv095	48.08652635	NA	-0.168272778	NA	1.89939478858948	NA	Surface_mm2	1388	RSURF
37	NA	year1937	robur	NA	NA	NA	in situ	NA	gaussian	parent	0.199240772	NA	indiv095	48.08652635	NA	-0.168272778	NA	1.89939478858948	NA	Surface_mm2	3400	RSURF
69	NA	year1969	robur	NA	NA	NA	in situ	NA	gaussian	parent	0.199240772	NA	indiv095	48.08652635	NA	-0.168272778	NA	1.89939478858948	NA	Surface_mm2	2065	RSURF
58	NA	year1958	robur	NA	NA	NA	in situ	NA	gaussian	parent	0.199240772	NA	indiv095	48.08652635	NA	-0.168272778	NA	1.89939478858948	NA	Surface_mm2	2035	RSURF
33	NA	year1933	robur	NA	NA	NA	in situ	NA	gaussian	parent	0.199240772	NA	indiv095	48.08652635	NA	-0.168272778	NA	1.89939478858948	NA	Surface_mm2	2652	RSURF
34	NA	year1934	robur	NA	NA	NA	in situ	NA	gaussian	parent	0.199240772	NA	indiv095	48.08652635	NA	-0.168272778	NA	1.89939478858948	NA	Surface_mm2	2032	RSURF
28	NA	year1928	robur	NA	NA	NA	in situ	NA	gaussian	parent	0.199240772	NA	indiv095	48.08652635	NA	-0.168272778	NA	1.89939478858948	NA	Surface_mm2	3268	RSURF
38	NA	year1938	robur	NA	NA	NA	in situ	NA	gaussian	parent	0.199240772	NA	indiv095	48.08652635	NA	-0.168272778	NA	1.89939478858948	NA	Surface_mm2	3120	RSURF
95	NA	year1995	robur	NA	NA	NA	in situ	NA	gaussian	parent	0.199240772	NA	indiv095	48.08652635	NA	-0.168272778	NA	1.89939478858948	NA	Surface_mm2	3548	RSURF
6	NA	year1906	robur	NA	NA	NA	in situ	NA	gaussian	parent	0.199240772	NA	indiv095	48.08652635	NA	-0.168272778	NA	1.89939478858948	NA	Surface_mm2	1004	RSURF
84	NA	year1984	robur	NA	NA	NA	in situ	NA	gaussian	parent	0.199240772	NA	indiv095	48.08652635	NA	-0.168272778	NA	1.89939478858948	NA	Surface_mm2	1734	RSURF
78	NA	year1978	robur	NA	NA	NA	in situ	NA	gaussian	parent	0.199240772	NA	indiv095	48.08652635	NA	-0.168272778	NA	1.89939478858948	NA	Surface_mm2	1725	RSURF
39	NA	year1939	robur	NA	NA	NA	in situ	NA	gaussian	parent	0.199240772	NA	indiv095	48.08652635	NA	-0.168272778	NA	1.89939478858948	NA	Surface_mm2	3750	RSURF
66	NA	year1966	robur	NA	NA	NA	in situ	NA	gaussian	parent	0.199240772	NA	indiv095	48.08652635	NA	-0.168272778	NA	1.89939478858948	NA	Surface_mm2	1630	RSURF
79	NA	year1979	robur	NA	NA	NA	in situ	NA	gaussian	parent	0.199240772	NA	indiv095	48.08652635	NA	-0.168272778	NA	1.89939478858948	NA	Surface_mm2	2343	RSURF
56	NA	year1956	robur	NA	NA	NA	in situ	NA	gaussian	parent	0.199240772	NA	indiv095	48.08652635	NA	-0.168272778	NA	1.89939478858948	NA	Surface_mm2	2500	RSURF
57	NA	year1957	robur	NA	NA	NA	in situ	NA	gaussian	parent	0.199240772	NA	indiv095	48.08652635	NA	-0.168272778	NA	1.89939478858948	NA	Surface_mm2	2136	RSURF
72	NA	year1972	robur	NA	NA	NA	in situ	NA	gaussian	parent	0.199240772	NA	indiv095	48.08652635	NA	-0.168272778	NA	1.89939478858948	NA	Surface_mm2	1977	RSURF
68	NA	year1968	robur	NA	NA	NA	in situ	NA	gaussian	parent	0.199240772	NA	indiv095	48.08652635	NA	-0.168272778	NA	1.89939478858948	NA	Surface_mm2	1646	RSURF
4	NA	year1904	robur	NA	NA	NA	in situ	NA	gaussian	parent	0.199240772	NA	indiv095	48.08652635	NA	-0.168272778	NA	1.89939478858948	NA	Surface_mm2	470	RSURF
51	NA	year1951	robur	NA	NA	NA	in situ	NA	gaussian	parent	0.199240772	NA	indiv095	48.08652635	NA	-0.168272778	NA	1.89939478858948	NA	Rayon_mm	180.64	Rayon_mm
20	NA	year1920	robur	NA	NA	NA	in situ	NA	gaussian	parent	0.199240772	NA	indiv095	48.08652635	NA	-0.168272778	NA	1.89939478858948	NA	Rayon_mm	82.68	Rayon_mm
17	NA	year1917	robur	NA	NA	NA	in situ	NA	gaussian	parent	0.199240772	NA	indiv095	48.08652635	NA	-0.168272778	NA	1.89939478858948	NA	Rayon_mm	72.1	Rayon_mm
29	NA	year1929	robur	NA	NA	NA	in situ	NA	gaussian	parent	0.199240772	NA	indiv095	48.08652635	NA	-0.168272778	NA	1.89939478858948	NA	Rayon_mm	111.94	Rayon_mm
11	NA	year1911	robur	NA	NA	NA	in situ	NA	gaussian	parent	0.199240772	NA	indiv095	48.08652635	NA	-0.168272778	NA	1.89939478858948	NA	Rayon_mm	58.8	Rayon_mm
10	NA	year1910	robur	NA	NA	NA	in situ	NA	gaussian	parent	0.199240772	NA	indiv095	48.08652635	NA	-0.168272778	NA	1.89939478858948	NA	Rayon_mm	55.6	Rayon_mm
7	NA	year1907	robur	NA	NA	NA	in situ	NA	gaussian	parent	0.199240772	NA	indiv095	48.08652635	NA	-0.168272778	NA	1.89939478858948	NA	Rayon_mm	35.56	Rayon_mm
85	NA	year1985	robur	NA	NA	NA	in situ	NA	gaussian	parent	0.199240772	NA	indiv095	48.08652635	NA	-0.168272778	NA	1.89939478858948	NA	Rayon_mm	232.5	Rayon_mm
42	NA	year1942	robur	NA	NA	NA	in situ	NA	gaussian	parent	0.199240772	NA	indiv095	48.08652635	NA	-0.168272778	NA	1.89939478858948	NA	Rayon_mm	150.7	Rayon_mm
81	NA	year1981	robur	NA	NA	NA	in situ	NA	gaussian	parent	0.199240772	NA	indiv095	48.08652635	NA	-0.168272778	NA	1.89939478858948	NA	Rayon_mm	227.66	Rayon_mm
37	NA	year1937	robur	NA	NA	NA	in situ	NA	gaussian	parent	0.199240772	NA	indiv095	48.08652635	NA	-0.168272778	NA	1.89939478858948	NA	Rayon_mm	135.66	Rayon_mm
69	NA	year1969	robur	NA	NA	NA	in situ	NA	gaussian	parent	0.199240772	NA	indiv095	48.08652635	NA	-0.168272778	NA	1.89939478858948	NA	Rayon_mm	212.66	Rayon_mm
58	NA	year1958	robur	NA	NA	NA	in situ	NA	gaussian	parent	0.199240772	NA	indiv095	48.08652635	NA	-0.168272778	NA	1.89939478858948	NA	Rayon_mm	194.24	Rayon_mm
33	NA	year1933	robur	NA	NA	NA	in situ	NA	gaussian	parent	0.199240772	NA	indiv095	48.08652635	NA	-0.168272778	NA	1.89939478858948	NA	Rayon_mm	122.99	Rayon_mm
34	NA	year1934	robur	NA	NA	NA	in situ	NA	gaussian	parent	0.199240772	NA	indiv095	48.08652635	NA	-0.168272778	NA	1.89939478858948	NA	Rayon_mm	125.6	Rayon_mm
28	NA	year1928	robur	NA	NA	NA	in situ	NA	gaussian	parent	0.199240772	NA	indiv095	48.08652635	NA	-0.168272778	NA	1.89939478858948	NA	Rayon_mm	107.94	Rayon_mm
38	NA	year1938	robur	NA	NA	NA	in situ	NA	gaussian	parent	0.199240772	NA	indiv095	48.08652635	NA	-0.168272778	NA	1.89939478858948	NA	Rayon_mm	139.27	Rayon_mm
95	NA	year1995	robur	NA	NA	NA	in situ	NA	gaussian	parent	0.199240772	NA	indiv095	48.08652635	NA	-0.168272778	NA	1.89939478858948	NA	Rayon_mm	250.84	Rayon_mm
6	NA	year1906	robur	NA	NA	NA	in situ	NA	gaussian	parent	0.199240772	NA	indiv095	48.08652635	NA	-0.168272778	NA	1.89939478858948	NA	Rayon_mm	29.7	Rayon_mm
84	NA	year1984	robur	NA	NA	NA	in situ	NA	gaussian	parent	0.199240772	NA	indiv095	48.08652635	NA	-0.168272778	NA	1.89939478858948	NA	Rayon_mm	231.14	Rayon_mm
78	NA	year1978	robur	NA	NA	NA	in situ	NA	gaussian	parent	0.199240772	NA	indiv095	48.08652635	NA	-0.168272778	NA	1.89939478858948	NA	Rayon_mm	223.55	Rayon_mm
39	NA	year1939	robur	NA	NA	NA	in situ	NA	gaussian	parent	0.199240772	NA	indiv095	48.08652635	NA	-0.168272778	NA	1.89939478858948	NA	Rayon_mm	143.49	Rayon_mm
66	NA	year1966	robur	NA	NA	NA	in situ	NA	gaussian	parent	0.199240772	NA	indiv095	48.08652635	NA	-0.168272778	NA	1.89939478858948	NA	Rayon_mm	207.93	Rayon_mm
79	NA	year1979	robur	NA	NA	NA	in situ	NA	gaussian	parent	0.199240772	NA	indiv095	48.08652635	NA	-0.168272778	NA	1.89939478858948	NA	Rayon_mm	225.21	Rayon_mm
56	NA	year1956	robur	NA	NA	NA	in situ	NA	gaussian	parent	0.199240772	NA	indiv095	48.08652635	NA	-0.168272778	NA	1.89939478858948	NA	Rayon_mm	190.79	Rayon_mm
57	NA	year1957	robur	NA	NA	NA	in situ	NA	gaussian	parent	0.199240772	NA	indiv095	48.08652635	NA	-0.168272778	NA	1.89939478858948	NA	Rayon_mm	192.56	Rayon_mm
76	NA	year1976	robur	NA	NA	NA	in situ	NA	gaussian	parent	0.199240772	NA	indiv095	48.08652635	NA	-0.168272778	NA	1.89939478858948	NA	Surface_mm2	1554	RSURF
77	NA	year1977	robur	NA	NA	NA	in situ	NA	gaussian	parent	0.199240772	NA	indiv095	48.08652635	NA	-0.168272778	NA	1.89939478858948	NA	Surface_mm2	1054	RSURF
59	NA	year1959	robur	NA	NA	NA	in situ	NA	gaussian	parent	0.199240772	NA	indiv095	48.08652635	NA	-0.168272778	NA	1.89939478858948	NA	Surface_mm2	1418	RSURF
61	NA	year1961	robur	NA	NA	NA	in situ	NA	gaussian	parent	0.199240772	NA	indiv095	48.08652635	NA	-0.168272778	NA	1.89939478858948	NA	Surface_mm2	3144	RSURF
26	NA	year1926	robur	NA	NA	NA	in situ	NA	gaussian	parent	0.199240772	NA	indiv095	48.08652635	NA	-0.168272778	NA	1.89939478858948	NA	Rayon_mm	97.76	Rayon_mm
5	NA	year1905	robur	NA	NA	NA	in situ	NA	gaussian	parent	0.199240772	NA	indiv095	48.08652635	NA	-0.168272778	NA	1.89939478858948	NA	Rayon_mm	23.72	Rayon_mm
82	NA	year1982	robur	NA	NA	NA	in situ	NA	gaussian	parent	0.199240772	NA	indiv095	48.08652635	NA	-0.168272778	NA	1.89939478858948	NA	Rayon_mm	228.56	Rayon_mm
74	NA	year1974	robur	NA	NA	NA	in situ	NA	gaussian	parent	0.199240772	NA	indiv095	48.08652635	NA	-0.168272778	NA	1.89939478858948	NA	Rayon_mm	219.17	Rayon_mm
80	NA	year1980	robur	NA	NA	NA	in situ	NA	gaussian	parent	0.199240772	NA	indiv095	48.08652635	NA	-0.168272778	NA	1.89939478858948	NA	Rayon_mm	226.68	Rayon_mm
83	NA	year1983	robur	NA	NA	NA	in situ	NA	gaussian	parent	0.199240772	NA	indiv095	48.08652635	NA	-0.168272778	NA	1.89939478858948	NA	Rayon_mm	229.95	Rayon_mm
71	NA	year1971	robur	NA	NA	NA	in situ	NA	gaussian	parent	0.199240772	NA	indiv095	48.08652635	NA	-0.168272778	NA	1.89939478858948	NA	Rayon_mm	215.6	Rayon_mm
31	NA	year1931	robur	NA	NA	NA	in situ	NA	gaussian	parent	0.199240772	NA	indiv095	48.08652635	NA	-0.168272778	NA	1.89939478858948	NA	Rayon_mm	117.07	Rayon_mm
35	NA	year1935	robur	NA	NA	NA	in situ	NA	gaussian	parent	0.199240772	NA	indiv095	48.08652635	NA	-0.168272778	NA	1.89939478858948	NA	Rayon_mm	127.51	Rayon_mm
73	NA	year1973	robur	NA	NA	NA	in situ	NA	gaussian	parent	0.199240772	NA	indiv095	48.08652635	NA	-0.168272778	NA	1.89939478858948	NA	Rayon_mm	218.28	Rayon_mm
27	NA	year1927	robur	NA	NA	NA	in situ	NA	gaussian	parent	0.199240772	NA	indiv095	48.08652635	NA	-0.168272778	NA	1.89939478858948	NA	Rayon_mm	103.01	Rayon_mm
67	NA	year1967	robur	NA	NA	NA	in situ	NA	gaussian	parent	0.199240772	NA	indiv095	48.08652635	NA	-0.168272778	NA	1.89939478858948	NA	Rayon_mm	209.86	Rayon_mm
64	NA	year1964	robur	NA	NA	NA	in situ	NA	gaussian	parent	0.199240772	NA	indiv095	48.08652635	NA	-0.168272778	NA	1.89939478858948	NA	Rayon_mm	205.29	Rayon_mm
65	NA	year1965	robur	NA	NA	NA	in situ	NA	gaussian	parent	0.199240772	NA	indiv095	48.08652635	NA	-0.168272778	NA	1.89939478858948	NA	Rayon_mm	206.68	Rayon_mm
3	NA	year1903	robur	NA	NA	NA	in situ	NA	gaussian	parent	0.199240772	NA	indiv095	48.08652635	NA	-0.168272778	NA	1.89939478858948	NA	Rayon_mm	13.86	Rayon_mm
25	NA	year1925	robur	NA	NA	NA	in situ	NA	gaussian	parent	0.199240772	NA	indiv095	48.08652635	NA	-0.168272778	NA	1.89939478858948	NA	Rayon_mm	94.33	Rayon_mm
70	NA	year1970	robur	NA	NA	NA	in situ	NA	gaussian	parent	0.199240772	NA	indiv095	48.08652635	NA	-0.168272778	NA	1.89939478858948	NA	Rayon_mm	214.04	Rayon_mm
63	NA	year1963	robur	NA	NA	NA	in situ	NA	gaussian	parent	0.199240772	NA	indiv095	48.08652635	NA	-0.168272778	NA	1.89939478858948	NA	Rayon_mm	203.72	Rayon_mm
1	NA	year1901	robur	NA	NA	NA	in situ	NA	gaussian	parent	0.199240772	NA	indiv095	48.08652635	NA	-0.168272778	NA	1.89939478858948	NA	Rayon_mm	3.57	Rayon_mm
62	NA	year1962	robur	NA	NA	NA	in situ	NA	gaussian	parent	0.199240772	NA	indiv095	48.08652635	NA	-0.168272778	NA	1.89939478858948	NA	Rayon_mm	201.9	Rayon_mm
30	NA	year1930	robur	NA	NA	NA	in situ	NA	gaussian	parent	0.199240772	NA	indiv095	48.08652635	NA	-0.168272778	NA	1.89939478858948	NA	Rayon_mm	114.45	Rayon_mm
24	NA	year1924	robur	NA	NA	NA	in situ	NA	gaussian	parent	0.199240772	NA	indiv095	48.08652635	NA	-0.168272778	NA	1.89939478858948	NA	Rayon_mm	90.56	Rayon_mm
36	NA	year1936	robur	NA	NA	NA	in situ	NA	gaussian	parent	0.199240772	NA	indiv095	48.08652635	NA	-0.168272778	NA	1.89939478858948	NA	Rayon_mm	131.61	Rayon_mm
60	NA	year1960	robur	NA	NA	NA	in situ	NA	gaussian	parent	0.199240772	NA	indiv095	48.08652635	NA	-0.168272778	NA	1.89939478858948	NA	Rayon_mm	197.43	Rayon_mm
75	NA	year1975	robur	NA	NA	NA	in situ	NA	gaussian	parent	0.199240772	NA	indiv095	48.08652635	NA	-0.168272778	NA	1.89939478858948	NA	Rayon_mm	220.44	Rayon_mm
76	NA	year1976	robur	NA	NA	NA	in situ	NA	gaussian	parent	0.199240772	NA	indiv095	48.08652635	NA	-0.168272778	NA	1.89939478858948	NA	Rayon_mm	221.56	Rayon_mm
77	NA	year1977	robur	NA	NA	NA	in situ	NA	gaussian	parent	0.199240772	NA	indiv095	48.08652635	NA	-0.168272778	NA	1.89939478858948	NA	Rayon_mm	222.32	Rayon_mm
59	NA	year1959	robur	NA	NA	NA	in situ	NA	gaussian	parent	0.199240772	NA	indiv095	48.08652635	NA	-0.168272778	NA	1.89939478858948	NA	Rayon_mm	195.4	Rayon_mm
61	NA	year1961	robur	NA	NA	NA	in situ	NA	gaussian	parent	0.199240772	NA	indiv095	48.08652635	NA	-0.168272778	NA	1.89939478858948	NA	Rayon_mm	199.94	Rayon_mm
72	NA	year1972	robur	NA	NA	NA	in situ	NA	gaussian	parent	0.199240772	NA	indiv095	48.08652635	NA	-0.168272778	NA	1.89939478858948	NA	Rayon_mm	217.06	Rayon_mm
68	NA	year1968	robur	NA	NA	NA	in situ	NA	gaussian	parent	0.199240772	NA	indiv095	48.08652635	NA	-0.168272778	NA	1.89939478858948	NA	Rayon_mm	211.11	Rayon_mm
4	NA	year1904	robur	NA	NA	NA	in situ	NA	gaussian	parent	0.199240772	NA	indiv095	48.08652635	NA	-0.168272778	NA	1.89939478858948	NA	Rayon_mm	18.48	Rayon_mm
2	NA	year1902	robur	NA	NA	NA	in situ	NA	gaussian	parent	0.199240772	NA	indiv095	48.08652635	NA	-0.168272778	NA	1.89939478858948	NA	Rayon_mm	8.46	Rayon_mm
37	NA	year1937	petraea	NA	NA	NA	in situ	NA	gaussian	parent	0.329013408	NA	indiv096	48.08645056	NA	-0.16832656	NA	1.74992699731136	NA	Surface_mm2	2468	RSURF
79	NA	year1979	petraea	NA	NA	NA	in situ	NA	gaussian	parent	0.329013408	NA	indiv096	48.08645056	NA	-0.16832656	NA	1.74992699731136	NA	Surface_mm2	2219	RSURF
11	NA	year1911	petraea	NA	NA	NA	in situ	NA	gaussian	parent	0.329013408	NA	indiv096	48.08645056	NA	-0.16832656	NA	1.74992699731136	NA	Surface_mm2	346	RSURF
35	NA	year1935	petraea	NA	NA	NA	in situ	NA	gaussian	parent	0.329013408	NA	indiv096	48.08645056	NA	-0.16832656	NA	1.74992699731136	NA	Surface_mm2	1275	RSURF
71	NA	year1971	petraea	NA	NA	NA	in situ	NA	gaussian	parent	0.329013408	NA	indiv096	48.08645056	NA	-0.16832656	NA	1.74992699731136	NA	Surface_mm2	2639	RSURF
33	NA	year1933	petraea	NA	NA	NA	in situ	NA	gaussian	parent	0.329013408	NA	indiv096	48.08645056	NA	-0.16832656	NA	1.74992699731136	NA	Surface_mm2	2113	RSURF
52	NA	year1952	petraea	NA	NA	NA	in situ	NA	gaussian	parent	0.329013408	NA	indiv096	48.08645056	NA	-0.16832656	NA	1.74992699731136	NA	Surface_mm2	2157	RSURF
69	NA	year1969	petraea	NA	NA	NA	in situ	NA	gaussian	parent	0.329013408	NA	indiv096	48.08645056	NA	-0.16832656	NA	1.74992699731136	NA	Surface_mm2	3281	RSURF
58	NA	year1958	petraea	NA	NA	NA	in situ	NA	gaussian	parent	0.329013408	NA	indiv096	48.08645056	NA	-0.16832656	NA	1.74992699731136	NA	Surface_mm2	2269	RSURF
59	NA	year1959	petraea	NA	NA	NA	in situ	NA	gaussian	parent	0.329013408	NA	indiv096	48.08645056	NA	-0.16832656	NA	1.74992699731136	NA	Surface_mm2	1803	RSURF
36	NA	year1936	petraea	NA	NA	NA	in situ	NA	gaussian	parent	0.329013408	NA	indiv096	48.08645056	NA	-0.16832656	NA	1.74992699731136	NA	Surface_mm2	2777	RSURF
34	NA	year1934	petraea	NA	NA	NA	in situ	NA	gaussian	parent	0.329013408	NA	indiv096	48.08645056	NA	-0.16832656	NA	1.74992699731136	NA	Surface_mm2	1634	RSURF
99	NA	year1999	petraea	NA	NA	NA	in situ	NA	gaussian	parent	0.329013408	NA	indiv096	48.08645056	NA	-0.16832656	NA	1.74992699731136	NA	Surface_mm2	7532	RSURF
25	NA	year1925	petraea	NA	NA	NA	in situ	NA	gaussian	parent	0.329013408	NA	indiv096	48.08645056	NA	-0.16832656	NA	1.74992699731136	NA	Surface_mm2	2663	RSURF
60	NA	year1960	petraea	NA	NA	NA	in situ	NA	gaussian	parent	0.329013408	NA	indiv096	48.08645056	NA	-0.16832656	NA	1.74992699731136	NA	Surface_mm2	2592	RSURF
16	NA	year1916	petraea	NA	NA	NA	in situ	NA	gaussian	parent	0.329013408	NA	indiv096	48.08645056	NA	-0.16832656	NA	1.74992699731136	NA	Surface_mm2	458	RSURF
62	NA	year1962	petraea	NA	NA	NA	in situ	NA	gaussian	parent	0.329013408	NA	indiv096	48.08645056	NA	-0.16832656	NA	1.74992699731136	NA	Surface_mm2	3057	RSURF
6	NA	year1906	petraea	NA	NA	NA	in situ	NA	gaussian	parent	0.329013408	NA	indiv096	48.08645056	NA	-0.16832656	NA	1.74992699731136	NA	Surface_mm2	295	RSURF
85	NA	year1985	petraea	NA	NA	NA	in situ	NA	gaussian	parent	0.329013408	NA	indiv096	48.08645056	NA	-0.16832656	NA	1.74992699731136	NA	Surface_mm2	4080	RSURF
21	NA	year1921	petraea	NA	NA	NA	in situ	NA	gaussian	parent	0.329013408	NA	indiv096	48.08645056	NA	-0.16832656	NA	1.74992699731136	NA	Surface_mm2	583	RSURF
76	NA	year1976	petraea	NA	NA	NA	in situ	NA	gaussian	parent	0.329013408	NA	indiv096	48.08645056	NA	-0.16832656	NA	1.74992699731136	NA	Surface_mm2	1699	RSURF
57	NA	year1957	petraea	NA	NA	NA	in situ	NA	gaussian	parent	0.329013408	NA	indiv096	48.08645056	NA	-0.16832656	NA	1.74992699731136	NA	Surface_mm2	2093	RSURF
32	NA	year1932	petraea	NA	NA	NA	in situ	NA	gaussian	parent	0.329013408	NA	indiv096	48.08645056	NA	-0.16832656	NA	1.74992699731136	NA	Surface_mm2	1508	RSURF
10	NA	year1910	petraea	NA	NA	NA	in situ	NA	gaussian	parent	0.329013408	NA	indiv096	48.08645056	NA	-0.16832656	NA	1.74992699731136	NA	Surface_mm2	402	RSURF
98	NA	year1998	petraea	NA	NA	NA	in situ	NA	gaussian	parent	0.329013408	NA	indiv096	48.08645056	NA	-0.16832656	NA	1.74992699731136	NA	Surface_mm2	6192	RSURF
30	NA	year1930	petraea	NA	NA	NA	in situ	NA	gaussian	parent	0.329013408	NA	indiv096	48.08645056	NA	-0.16832656	NA	1.74992699731136	NA	Surface_mm2	1701	RSURF
68	NA	year1968	petraea	NA	NA	NA	in situ	NA	gaussian	parent	0.329013408	NA	indiv096	48.08645056	NA	-0.16832656	NA	1.74992699731136	NA	Surface_mm2	2813	RSURF
5	NA	year1905	petraea	NA	NA	NA	in situ	NA	gaussian	parent	0.329013408	NA	indiv096	48.08645056	NA	-0.16832656	NA	1.74992699731136	NA	Surface_mm2	266	RSURF
61	NA	year1961	petraea	NA	NA	NA	in situ	NA	gaussian	parent	0.329013408	NA	indiv096	48.08645056	NA	-0.16832656	NA	1.74992699731136	NA	Surface_mm2	3178	RSURF
14	NA	year1914	petraea	NA	NA	NA	in situ	NA	gaussian	parent	0.329013408	NA	indiv096	48.08645056	NA	-0.16832656	NA	1.74992699731136	NA	Surface_mm2	357	RSURF
4	NA	year1904	petraea	NA	NA	NA	in situ	NA	gaussian	parent	0.329013408	NA	indiv096	48.08645056	NA	-0.16832656	NA	1.74992699731136	NA	Surface_mm2	190	RSURF
9	NA	year1909	petraea	NA	NA	NA	in situ	NA	gaussian	parent	0.329013408	NA	indiv096	48.08645056	NA	-0.16832656	NA	1.74992699731136	NA	Surface_mm2	343	RSURF
90	NA	year1990	petraea	NA	NA	NA	in situ	NA	gaussian	parent	0.329013408	NA	indiv096	48.08645056	NA	-0.16832656	NA	1.74992699731136	NA	Surface_mm2	4156	RSURF
55	NA	year1955	petraea	NA	NA	NA	in situ	NA	gaussian	parent	0.329013408	NA	indiv096	48.08645056	NA	-0.16832656	NA	1.74992699731136	NA	Surface_mm2	2349	RSURF
56	NA	year1956	petraea	NA	NA	NA	in situ	NA	gaussian	parent	0.329013408	NA	indiv096	48.08645056	NA	-0.16832656	NA	1.74992699731136	NA	Surface_mm2	2110	RSURF
63	NA	year1963	petraea	NA	NA	NA	in situ	NA	gaussian	parent	0.329013408	NA	indiv096	48.08645056	NA	-0.16832656	NA	1.74992699731136	NA	Surface_mm2	2615	RSURF
29	NA	year1929	petraea	NA	NA	NA	in situ	NA	gaussian	parent	0.329013408	NA	indiv096	48.08645056	NA	-0.16832656	NA	1.74992699731136	NA	Surface_mm2	2103	RSURF
28	NA	year1928	petraea	NA	NA	NA	in situ	NA	gaussian	parent	0.329013408	NA	indiv096	48.08645056	NA	-0.16832656	NA	1.74992699731136	NA	Surface_mm2	2320	RSURF
95	NA	year1995	petraea	NA	NA	NA	in situ	NA	gaussian	parent	0.329013408	NA	indiv096	48.08645056	NA	-0.16832656	NA	1.74992699731136	NA	Surface_mm2	5667	RSURF
24	NA	year1924	petraea	NA	NA	NA	in situ	NA	gaussian	parent	0.329013408	NA	indiv096	48.08645056	NA	-0.16832656	NA	1.74992699731136	NA	Surface_mm2	2711	RSURF
64	NA	year1964	petraea	NA	NA	NA	in situ	NA	gaussian	parent	0.329013408	NA	indiv096	48.08645056	NA	-0.16832656	NA	1.74992699731136	NA	Surface_mm2	2694	RSURF
13	NA	year1913	petraea	NA	NA	NA	in situ	NA	gaussian	parent	0.329013408	NA	indiv096	48.08645056	NA	-0.16832656	NA	1.74992699731136	NA	Surface_mm2	384	RSURF
12	NA	year1912	petraea	NA	NA	NA	in situ	NA	gaussian	parent	0.329013408	NA	indiv096	48.08645056	NA	-0.16832656	NA	1.74992699731136	NA	Surface_mm2	465	RSURF
27	NA	year1927	petraea	NA	NA	NA	in situ	NA	gaussian	parent	0.329013408	NA	indiv096	48.08645056	NA	-0.16832656	NA	1.74992699731136	NA	Surface_mm2	3287	RSURF
83	NA	year1983	petraea	NA	NA	NA	in situ	NA	gaussian	parent	0.329013408	NA	indiv096	48.08645056	NA	-0.16832656	NA	1.74992699731136	NA	Surface_mm2	3800	RSURF
15	NA	year1915	petraea	NA	NA	NA	in situ	NA	gaussian	parent	0.329013408	NA	indiv096	48.08645056	NA	-0.16832656	NA	1.74992699731136	NA	Surface_mm2	439	RSURF
41	NA	year1941	petraea	NA	NA	NA	in situ	NA	gaussian	parent	0.329013408	NA	indiv096	48.08645056	NA	-0.16832656	NA	1.74992699731136	NA	Surface_mm2	1285	RSURF
51	NA	year1951	petraea	NA	NA	NA	in situ	NA	gaussian	parent	0.329013408	NA	indiv096	48.08645056	NA	-0.16832656	NA	1.74992699731136	NA	Surface_mm2	2676	RSURF
100	NA	year2000	petraea	NA	NA	NA	in situ	NA	gaussian	parent	0.329013408	NA	indiv096	48.08645056	NA	-0.16832656	NA	1.74992699731136	NA	Surface_mm2	7354	RSURF
96	NA	year1996	petraea	NA	NA	NA	in situ	NA	gaussian	parent	0.329013408	NA	indiv096	48.08645056	NA	-0.16832656	NA	1.74992699731136	NA	Surface_mm2	4772	RSURF
94	NA	year1994	petraea	NA	NA	NA	in situ	NA	gaussian	parent	0.329013408	NA	indiv096	48.08645056	NA	-0.16832656	NA	1.74992699731136	NA	Surface_mm2	9295	RSURF
31	NA	year1931	petraea	NA	NA	NA	in situ	NA	gaussian	parent	0.329013408	NA	indiv096	48.08645056	NA	-0.16832656	NA	1.74992699731136	NA	Surface_mm2	1895	RSURF
7	NA	year1907	petraea	NA	NA	NA	in situ	NA	gaussian	parent	0.329013408	NA	indiv096	48.08645056	NA	-0.16832656	NA	1.74992699731136	NA	Surface_mm2	348	RSURF
88	NA	year1988	petraea	NA	NA	NA	in situ	NA	gaussian	parent	0.329013408	NA	indiv096	48.08645056	NA	-0.16832656	NA	1.74992699731136	NA	Surface_mm2	5851	RSURF
89	NA	year1989	petraea	NA	NA	NA	in situ	NA	gaussian	parent	0.329013408	NA	indiv096	48.08645056	NA	-0.16832656	NA	1.74992699731136	NA	Surface_mm2	3867	RSURF
17	NA	year1917	petraea	NA	NA	NA	in situ	NA	gaussian	parent	0.329013408	NA	indiv096	48.08645056	NA	-0.16832656	NA	1.74992699731136	NA	Surface_mm2	466	RSURF
26	NA	year1926	petraea	NA	NA	NA	in situ	NA	gaussian	parent	0.329013408	NA	indiv096	48.08645056	NA	-0.16832656	NA	1.74992699731136	NA	Surface_mm2	2201	RSURF
92	NA	year1992	petraea	NA	NA	NA	in situ	NA	gaussian	parent	0.329013408	NA	indiv096	48.08645056	NA	-0.16832656	NA	1.74992699731136	NA	Surface_mm2	3580	RSURF
80	NA	year1980	petraea	NA	NA	NA	in situ	NA	gaussian	parent	0.329013408	NA	indiv096	48.08645056	NA	-0.16832656	NA	1.74992699731136	NA	Largeur_mm	2.34	RWDTH
44	NA	year1944	petraea	NA	NA	NA	in situ	NA	gaussian	parent	0.329013408	NA	indiv096	48.08645056	NA	-0.16832656	NA	1.74992699731136	NA	Largeur_mm	2	RWDTH
78	NA	year1978	petraea	NA	NA	NA	in situ	NA	gaussian	parent	0.329013408	NA	indiv096	48.08645056	NA	-0.16832656	NA	1.74992699731136	NA	Largeur_mm	2.01	RWDTH
73	NA	year1973	petraea	NA	NA	NA	in situ	NA	gaussian	parent	0.329013408	NA	indiv096	48.08645056	NA	-0.16832656	NA	1.74992699731136	NA	Largeur_mm	2.54	RWDTH
49	NA	year1949	petraea	NA	NA	NA	in situ	NA	gaussian	parent	0.329013408	NA	indiv096	48.08645056	NA	-0.16832656	NA	1.74992699731136	NA	Largeur_mm	3.29	RWDTH
50	NA	year1950	petraea	NA	NA	NA	in situ	NA	gaussian	parent	0.329013408	NA	indiv096	48.08645056	NA	-0.16832656	NA	1.74992699731136	NA	Largeur_mm	4.04	RWDTH
43	NA	year1943	petraea	NA	NA	NA	in situ	NA	gaussian	parent	0.329013408	NA	indiv096	48.08645056	NA	-0.16832656	NA	1.74992699731136	NA	Largeur_mm	2.19	RWDTH
77	NA	year1977	petraea	NA	NA	NA	in situ	NA	gaussian	parent	0.329013408	NA	indiv096	48.08645056	NA	-0.16832656	NA	1.74992699731136	NA	Largeur_mm	1.3	RWDTH
46	NA	year1946	petraea	NA	NA	NA	in situ	NA	gaussian	parent	0.329013408	NA	indiv096	48.08645056	NA	-0.16832656	NA	1.74992699731136	NA	Largeur_mm	2.89	RWDTH
2	NA	year1902	petraea	NA	NA	NA	in situ	NA	gaussian	parent	0.329013408	NA	indiv096	48.08645056	NA	-0.16832656	NA	1.74992699731136	NA	Largeur_mm	5.54	RWDTH
42	NA	year1942	petraea	NA	NA	NA	in situ	NA	gaussian	parent	0.329013408	NA	indiv096	48.08645056	NA	-0.16832656	NA	1.74992699731136	NA	Largeur_mm	1.42	RWDTH
74	NA	year1974	petraea	NA	NA	NA	in situ	NA	gaussian	parent	0.329013408	NA	indiv096	48.08645056	NA	-0.16832656	NA	1.74992699731136	NA	Largeur_mm	2.04	RWDTH
39	NA	year1939	petraea	NA	NA	NA	in situ	NA	gaussian	parent	0.329013408	NA	indiv096	48.08645056	NA	-0.16832656	NA	1.74992699731136	NA	Largeur_mm	2.79	RWDTH
38	NA	year1938	petraea	NA	NA	NA	in situ	NA	gaussian	parent	0.329013408	NA	indiv096	48.08645056	NA	-0.16832656	NA	1.74992699731136	NA	Largeur_mm	2.98	RWDTH
75	NA	year1975	petraea	NA	NA	NA	in situ	NA	gaussian	parent	0.329013408	NA	indiv096	48.08645056	NA	-0.16832656	NA	1.74992699731136	NA	Largeur_mm	1.9	RWDTH
45	NA	year1945	petraea	NA	NA	NA	in situ	NA	gaussian	parent	0.329013408	NA	indiv096	48.08645056	NA	-0.16832656	NA	1.74992699731136	NA	Largeur_mm	1.88	RWDTH
1	NA	year1901	petraea	NA	NA	NA	in situ	NA	gaussian	parent	0.329013408	NA	indiv096	48.08645056	NA	-0.16832656	NA	1.74992699731136	NA	Largeur_mm	5.95	RWDTH
82	NA	year1982	petraea	NA	NA	NA	in situ	NA	gaussian	parent	0.329013408	NA	indiv096	48.08645056	NA	-0.16832656	NA	1.74992699731136	NA	Largeur_mm	2.06	RWDTH
72	NA	year1972	petraea	NA	NA	NA	in situ	NA	gaussian	parent	0.329013408	NA	indiv096	48.08645056	NA	-0.16832656	NA	1.74992699731136	NA	Largeur_mm	2.23	RWDTH
40	NA	year1940	petraea	NA	NA	NA	in situ	NA	gaussian	parent	0.329013408	NA	indiv096	48.08645056	NA	-0.16832656	NA	1.74992699731136	NA	Largeur_mm	2.33	RWDTH
3	NA	year1903	petraea	NA	NA	NA	in situ	NA	gaussian	parent	0.329013408	NA	indiv096	48.08645056	NA	-0.16832656	NA	1.74992699731136	NA	Largeur_mm	2.82	RWDTH
48	NA	year1948	petraea	NA	NA	NA	in situ	NA	gaussian	parent	0.329013408	NA	indiv096	48.08645056	NA	-0.16832656	NA	1.74992699731136	NA	Largeur_mm	2.94	RWDTH
84	NA	year1984	petraea	NA	NA	NA	in situ	NA	gaussian	parent	0.329013408	NA	indiv096	48.08645056	NA	-0.16832656	NA	1.74992699731136	NA	Largeur_mm	2.64	RWDTH
86	NA	year1986	petraea	NA	NA	NA	in situ	NA	gaussian	parent	0.329013408	NA	indiv096	48.08645056	NA	-0.16832656	NA	1.74992699731136	NA	Largeur_mm	2.03	RWDTH
87	NA	year1987	petraea	NA	NA	NA	in situ	NA	gaussian	parent	0.329013408	NA	indiv096	48.08645056	NA	-0.16832656	NA	1.74992699731136	NA	Largeur_mm	2.89	RWDTH
81	NA	year1981	petraea	NA	NA	NA	in situ	NA	gaussian	parent	0.329013408	NA	indiv096	48.08645056	NA	-0.16832656	NA	1.74992699731136	NA	Largeur_mm	1.53	RWDTH
54	NA	year1954	petraea	NA	NA	NA	in situ	NA	gaussian	parent	0.329013408	NA	indiv096	48.08645056	NA	-0.16832656	NA	1.74992699731136	NA	Surface_mm2	1518	RSURF
65	NA	year1965	petraea	NA	NA	NA	in situ	NA	gaussian	parent	0.329013408	NA	indiv096	48.08645056	NA	-0.16832656	NA	1.74992699731136	NA	Surface_mm2	2564	RSURF
66	NA	year1966	petraea	NA	NA	NA	in situ	NA	gaussian	parent	0.329013408	NA	indiv096	48.08645056	NA	-0.16832656	NA	1.74992699731136	NA	Surface_mm2	2613	RSURF
18	NA	year1918	petraea	NA	NA	NA	in situ	NA	gaussian	parent	0.329013408	NA	indiv096	48.08645056	NA	-0.16832656	NA	1.74992699731136	NA	Surface_mm2	452	RSURF
80	NA	year1980	petraea	NA	NA	NA	in situ	NA	gaussian	parent	0.329013408	NA	indiv096	48.08645056	NA	-0.16832656	NA	1.74992699731136	NA	Surface_mm2	3169	RSURF
44	NA	year1944	petraea	NA	NA	NA	in situ	NA	gaussian	parent	0.329013408	NA	indiv096	48.08645056	NA	-0.16832656	NA	1.74992699731136	NA	Surface_mm2	1648	RSURF
78	NA	year1978	petraea	NA	NA	NA	in situ	NA	gaussian	parent	0.329013408	NA	indiv096	48.08645056	NA	-0.16832656	NA	1.74992699731136	NA	Surface_mm2	2667	RSURF
73	NA	year1973	petraea	NA	NA	NA	in situ	NA	gaussian	parent	0.329013408	NA	indiv096	48.08645056	NA	-0.16832656	NA	1.74992699731136	NA	Surface_mm2	3231	RSURF
49	NA	year1949	petraea	NA	NA	NA	in situ	NA	gaussian	parent	0.329013408	NA	indiv096	48.08645056	NA	-0.16832656	NA	1.74992699731136	NA	Surface_mm2	2993	RSURF
50	NA	year1950	petraea	NA	NA	NA	in situ	NA	gaussian	parent	0.329013408	NA	indiv096	48.08645056	NA	-0.16832656	NA	1.74992699731136	NA	Surface_mm2	3760	RSURF
43	NA	year1943	petraea	NA	NA	NA	in situ	NA	gaussian	parent	0.329013408	NA	indiv096	48.08645056	NA	-0.16832656	NA	1.74992699731136	NA	Surface_mm2	1772	RSURF
77	NA	year1977	petraea	NA	NA	NA	in situ	NA	gaussian	parent	0.329013408	NA	indiv096	48.08645056	NA	-0.16832656	NA	1.74992699731136	NA	Surface_mm2	1715	RSURF
46	NA	year1946	petraea	NA	NA	NA	in situ	NA	gaussian	parent	0.329013408	NA	indiv096	48.08645056	NA	-0.16832656	NA	1.74992699731136	NA	Surface_mm2	2462	RSURF
2	NA	year1902	petraea	NA	NA	NA	in situ	NA	gaussian	parent	0.329013408	NA	indiv096	48.08645056	NA	-0.16832656	NA	1.74992699731136	NA	Surface_mm2	303	RSURF
42	NA	year1942	petraea	NA	NA	NA	in situ	NA	gaussian	parent	0.329013408	NA	indiv096	48.08645056	NA	-0.16832656	NA	1.74992699731136	NA	Surface_mm2	1133	RSURF
74	NA	year1974	petraea	NA	NA	NA	in situ	NA	gaussian	parent	0.329013408	NA	indiv096	48.08645056	NA	-0.16832656	NA	1.74992699731136	NA	Surface_mm2	2624	RSURF
39	NA	year1939	petraea	NA	NA	NA	in situ	NA	gaussian	parent	0.329013408	NA	indiv096	48.08645056	NA	-0.16832656	NA	1.74992699731136	NA	Surface_mm2	2121	RSURF
38	NA	year1938	petraea	NA	NA	NA	in situ	NA	gaussian	parent	0.329013408	NA	indiv096	48.08645056	NA	-0.16832656	NA	1.74992699731136	NA	Surface_mm2	2216	RSURF
75	NA	year1975	petraea	NA	NA	NA	in situ	NA	gaussian	parent	0.329013408	NA	indiv096	48.08645056	NA	-0.16832656	NA	1.74992699731136	NA	Surface_mm2	2470	RSURF
45	NA	year1945	petraea	NA	NA	NA	in situ	NA	gaussian	parent	0.329013408	NA	indiv096	48.08645056	NA	-0.16832656	NA	1.74992699731136	NA	Surface_mm2	1572	RSURF
1	NA	year1901	petraea	NA	NA	NA	in situ	NA	gaussian	parent	0.329013408	NA	indiv096	48.08645056	NA	-0.16832656	NA	1.74992699731136	NA	Surface_mm2	111	RSURF
82	NA	year1982	petraea	NA	NA	NA	in situ	NA	gaussian	parent	0.329013408	NA	indiv096	48.08645056	NA	-0.16832656	NA	1.74992699731136	NA	Surface_mm2	2839	RSURF
72	NA	year1972	petraea	NA	NA	NA	in situ	NA	gaussian	parent	0.329013408	NA	indiv096	48.08645056	NA	-0.16832656	NA	1.74992699731136	NA	Surface_mm2	2810	RSURF
40	NA	year1940	petraea	NA	NA	NA	in situ	NA	gaussian	parent	0.329013408	NA	indiv096	48.08645056	NA	-0.16832656	NA	1.74992699731136	NA	Surface_mm2	1812	RSURF
3	NA	year1903	petraea	NA	NA	NA	in situ	NA	gaussian	parent	0.329013408	NA	indiv096	48.08645056	NA	-0.16832656	NA	1.74992699731136	NA	Surface_mm2	229	RSURF
48	NA	year1948	petraea	NA	NA	NA	in situ	NA	gaussian	parent	0.329013408	NA	indiv096	48.08645056	NA	-0.16832656	NA	1.74992699731136	NA	Surface_mm2	2612	RSURF
84	NA	year1984	petraea	NA	NA	NA	in situ	NA	gaussian	parent	0.329013408	NA	indiv096	48.08645056	NA	-0.16832656	NA	1.74992699731136	NA	Surface_mm2	3711	RSURF
86	NA	year1986	petraea	NA	NA	NA	in situ	NA	gaussian	parent	0.329013408	NA	indiv096	48.08645056	NA	-0.16832656	NA	1.74992699731136	NA	Surface_mm2	2919	RSURF
87	NA	year1987	petraea	NA	NA	NA	in situ	NA	gaussian	parent	0.329013408	NA	indiv096	48.08645056	NA	-0.16832656	NA	1.74992699731136	NA	Surface_mm2	4209	RSURF
81	NA	year1981	petraea	NA	NA	NA	in situ	NA	gaussian	parent	0.329013408	NA	indiv096	48.08645056	NA	-0.16832656	NA	1.74992699731136	NA	Surface_mm2	2089	RSURF
70	NA	year1970	petraea	NA	NA	NA	in situ	NA	gaussian	parent	0.329013408	NA	indiv096	48.08645056	NA	-0.16832656	NA	1.74992699731136	NA	Surface_mm2	2954	RSURF
53	NA	year1953	petraea	NA	NA	NA	in situ	NA	gaussian	parent	0.329013408	NA	indiv096	48.08645056	NA	-0.16832656	NA	1.74992699731136	NA	Surface_mm2	1932	RSURF
47	NA	year1947	petraea	NA	NA	NA	in situ	NA	gaussian	parent	0.329013408	NA	indiv096	48.08645056	NA	-0.16832656	NA	1.74992699731136	NA	Surface_mm2	2746	RSURF
30	NA	year1930	petraea	NA	NA	NA	in situ	NA	gaussian	parent	0.329013408	NA	indiv096	48.08645056	NA	-0.16832656	NA	1.74992699731136	NA	Largeur_mm	2.85	RWDTH
68	NA	year1968	petraea	NA	NA	NA	in situ	NA	gaussian	parent	0.329013408	NA	indiv096	48.08645056	NA	-0.16832656	NA	1.74992699731136	NA	Largeur_mm	2.35	RWDTH
5	NA	year1905	petraea	NA	NA	NA	in situ	NA	gaussian	parent	0.329013408	NA	indiv096	48.08645056	NA	-0.16832656	NA	1.74992699731136	NA	Largeur_mm	2.42	RWDTH
61	NA	year1961	petraea	NA	NA	NA	in situ	NA	gaussian	parent	0.329013408	NA	indiv096	48.08645056	NA	-0.16832656	NA	1.74992699731136	NA	Largeur_mm	2.92	RWDTH
14	NA	year1914	petraea	NA	NA	NA	in situ	NA	gaussian	parent	0.329013408	NA	indiv096	48.08645056	NA	-0.16832656	NA	1.74992699731136	NA	Largeur_mm	1.55	RWDTH
4	NA	year1904	petraea	NA	NA	NA	in situ	NA	gaussian	parent	0.329013408	NA	indiv096	48.08645056	NA	-0.16832656	NA	1.74992699731136	NA	Largeur_mm	1.97	RWDTH
9	NA	year1909	petraea	NA	NA	NA	in situ	NA	gaussian	parent	0.329013408	NA	indiv096	48.08645056	NA	-0.16832656	NA	1.74992699731136	NA	Largeur_mm	2.03	RWDTH
90	NA	year1990	petraea	NA	NA	NA	in situ	NA	gaussian	parent	0.329013408	NA	indiv096	48.08645056	NA	-0.16832656	NA	1.74992699731136	NA	Largeur_mm	2.74	RWDTH
55	NA	year1955	petraea	NA	NA	NA	in situ	NA	gaussian	parent	0.329013408	NA	indiv096	48.08645056	NA	-0.16832656	NA	1.74992699731136	NA	Largeur_mm	2.34	RWDTH
56	NA	year1956	petraea	NA	NA	NA	in situ	NA	gaussian	parent	0.329013408	NA	indiv096	48.08645056	NA	-0.16832656	NA	1.74992699731136	NA	Largeur_mm	2.07	RWDTH
63	NA	year1963	petraea	NA	NA	NA	in situ	NA	gaussian	parent	0.329013408	NA	indiv096	48.08645056	NA	-0.16832656	NA	1.74992699731136	NA	Largeur_mm	2.33	RWDTH
29	NA	year1929	petraea	NA	NA	NA	in situ	NA	gaussian	parent	0.329013408	NA	indiv096	48.08645056	NA	-0.16832656	NA	1.74992699731136	NA	Largeur_mm	3.65	RWDTH
28	NA	year1928	petraea	NA	NA	NA	in situ	NA	gaussian	parent	0.329013408	NA	indiv096	48.08645056	NA	-0.16832656	NA	1.74992699731136	NA	Largeur_mm	4.21	RWDTH
95	NA	year1995	petraea	NA	NA	NA	in situ	NA	gaussian	parent	0.329013408	NA	indiv096	48.08645056	NA	-0.16832656	NA	1.74992699731136	NA	Largeur_mm	3.48	RWDTH
24	NA	year1924	petraea	NA	NA	NA	in situ	NA	gaussian	parent	0.329013408	NA	indiv096	48.08645056	NA	-0.16832656	NA	1.74992699731136	NA	Largeur_mm	6.59	RWDTH
64	NA	year1964	petraea	NA	NA	NA	in situ	NA	gaussian	parent	0.329013408	NA	indiv096	48.08645056	NA	-0.16832656	NA	1.74992699731136	NA	Largeur_mm	2.37	RWDTH
13	NA	year1913	petraea	NA	NA	NA	in situ	NA	gaussian	parent	0.329013408	NA	indiv096	48.08645056	NA	-0.16832656	NA	1.74992699731136	NA	Largeur_mm	1.75	RWDTH
12	NA	year1912	petraea	NA	NA	NA	in situ	NA	gaussian	parent	0.329013408	NA	indiv096	48.08645056	NA	-0.16832656	NA	1.74992699731136	NA	Largeur_mm	2.25	RWDTH
27	NA	year1927	petraea	NA	NA	NA	in situ	NA	gaussian	parent	0.329013408	NA	indiv096	48.08645056	NA	-0.16832656	NA	1.74992699731136	NA	Largeur_mm	6.35	RWDTH
54	NA	year1954	petraea	NA	NA	NA	in situ	NA	gaussian	parent	0.329013408	NA	indiv096	48.08645056	NA	-0.16832656	NA	1.74992699731136	NA	Largeur_mm	1.53	RWDTH
65	NA	year1965	petraea	NA	NA	NA	in situ	NA	gaussian	parent	0.329013408	NA	indiv096	48.08645056	NA	-0.16832656	NA	1.74992699731136	NA	Largeur_mm	2.23	RWDTH
66	NA	year1966	petraea	NA	NA	NA	in situ	NA	gaussian	parent	0.329013408	NA	indiv096	48.08645056	NA	-0.16832656	NA	1.74992699731136	NA	Largeur_mm	2.24	RWDTH
18	NA	year1918	petraea	NA	NA	NA	in situ	NA	gaussian	parent	0.329013408	NA	indiv096	48.08645056	NA	-0.16832656	NA	1.74992699731136	NA	Largeur_mm	1.65	RWDTH
100	NA	year2000	petraea	NA	NA	NA	in situ	NA	gaussian	parent	0.329013408	NA	indiv096	48.08645056	NA	-0.16832656	NA	1.74992699731136	NA	Largeur_mm	4.2	RWDTH
96	NA	year1996	petraea	NA	NA	NA	in situ	NA	gaussian	parent	0.329013408	NA	indiv096	48.08645056	NA	-0.16832656	NA	1.74992699731136	NA	Largeur_mm	2.89	RWDTH
94	NA	year1994	petraea	NA	NA	NA	in situ	NA	gaussian	parent	0.329013408	NA	indiv096	48.08645056	NA	-0.16832656	NA	1.74992699731136	NA	Largeur_mm	5.81	RWDTH
31	NA	year1931	petraea	NA	NA	NA	in situ	NA	gaussian	parent	0.329013408	NA	indiv096	48.08645056	NA	-0.16832656	NA	1.74992699731136	NA	Largeur_mm	3.08	RWDTH
7	NA	year1907	petraea	NA	NA	NA	in situ	NA	gaussian	parent	0.329013408	NA	indiv096	48.08645056	NA	-0.16832656	NA	1.74992699731136	NA	Largeur_mm	2.48	RWDTH
88	NA	year1988	petraea	NA	NA	NA	in situ	NA	gaussian	parent	0.329013408	NA	indiv096	48.08645056	NA	-0.16832656	NA	1.74992699731136	NA	Largeur_mm	3.96	RWDTH
89	NA	year1989	petraea	NA	NA	NA	in situ	NA	gaussian	parent	0.329013408	NA	indiv096	48.08645056	NA	-0.16832656	NA	1.74992699731136	NA	Largeur_mm	2.58	RWDTH
17	NA	year1917	petraea	NA	NA	NA	in situ	NA	gaussian	parent	0.329013408	NA	indiv096	48.08645056	NA	-0.16832656	NA	1.74992699731136	NA	Largeur_mm	1.77	RWDTH
26	NA	year1926	petraea	NA	NA	NA	in situ	NA	gaussian	parent	0.329013408	NA	indiv096	48.08645056	NA	-0.16832656	NA	1.74992699731136	NA	Largeur_mm	4.55	RWDTH
92	NA	year1992	petraea	NA	NA	NA	in situ	NA	gaussian	parent	0.329013408	NA	indiv096	48.08645056	NA	-0.16832656	NA	1.74992699731136	NA	Largeur_mm	2.31	RWDTH
8	NA	year1908	petraea	NA	NA	NA	in situ	NA	gaussian	parent	0.329013408	NA	indiv096	48.08645056	NA	-0.16832656	NA	1.74992699731136	NA	Largeur_mm	2.26	RWDTH
23	NA	year1923	petraea	NA	NA	NA	in situ	NA	gaussian	parent	0.329013408	NA	indiv096	48.08645056	NA	-0.16832656	NA	1.74992699731136	NA	Largeur_mm	4.84	RWDTH
97	NA	year1997	petraea	NA	NA	NA	in situ	NA	gaussian	parent	0.329013408	NA	indiv096	48.08645056	NA	-0.16832656	NA	1.74992699731136	NA	Largeur_mm	4.55	RWDTH
20	NA	year1920	petraea	NA	NA	NA	in situ	NA	gaussian	parent	0.329013408	NA	indiv096	48.08645056	NA	-0.16832656	NA	1.74992699731136	NA	Largeur_mm	3.84	RWDTH
22	NA	year1922	petraea	NA	NA	NA	in situ	NA	gaussian	parent	0.329013408	NA	indiv096	48.08645056	NA	-0.16832656	NA	1.74992699731136	NA	Largeur_mm	3.37	RWDTH
91	NA	year1991	petraea	NA	NA	NA	in situ	NA	gaussian	parent	0.329013408	NA	indiv096	48.08645056	NA	-0.16832656	NA	1.74992699731136	NA	Largeur_mm	3.1	RWDTH
19	NA	year1919	petraea	NA	NA	NA	in situ	NA	gaussian	parent	0.329013408	NA	indiv096	48.08645056	NA	-0.16832656	NA	1.74992699731136	NA	Largeur_mm	3.96	RWDTH
93	NA	year1993	petraea	NA	NA	NA	in situ	NA	gaussian	parent	0.329013408	NA	indiv096	48.08645056	NA	-0.16832656	NA	1.74992699731136	NA	Largeur_mm	3.94	RWDTH
67	NA	year1967	petraea	NA	NA	NA	in situ	NA	gaussian	parent	0.329013408	NA	indiv096	48.08645056	NA	-0.16832656	NA	1.74992699731136	NA	Largeur_mm	3.21	RWDTH
59	NA	year1959	petraea	NA	NA	NA	in situ	NA	gaussian	parent	0.329013408	NA	indiv096	48.08645056	NA	-0.16832656	NA	1.74992699731136	NA	Rayon_mm	169.11	Rayon_mm
36	NA	year1936	petraea	NA	NA	NA	in situ	NA	gaussian	parent	0.329013408	NA	indiv096	48.08645056	NA	-0.16832656	NA	1.74992699731136	NA	Rayon_mm	113.31	Rayon_mm
34	NA	year1934	petraea	NA	NA	NA	in situ	NA	gaussian	parent	0.329013408	NA	indiv096	48.08645056	NA	-0.16832656	NA	1.74992699731136	NA	Rayon_mm	107.47	Rayon_mm
99	NA	year1999	petraea	NA	NA	NA	in situ	NA	gaussian	parent	0.329013408	NA	indiv096	48.08645056	NA	-0.16832656	NA	1.74992699731136	NA	Rayon_mm	276.61	Rayon_mm
25	NA	year1925	petraea	NA	NA	NA	in situ	NA	gaussian	parent	0.329013408	NA	indiv096	48.08645056	NA	-0.16832656	NA	1.74992699731136	NA	Rayon_mm	74.69	Rayon_mm
60	NA	year1960	petraea	NA	NA	NA	in situ	NA	gaussian	parent	0.329013408	NA	indiv096	48.08645056	NA	-0.16832656	NA	1.74992699731136	NA	Rayon_mm	171.53	Rayon_mm
16	NA	year1916	petraea	NA	NA	NA	in situ	NA	gaussian	parent	0.329013408	NA	indiv096	48.08645056	NA	-0.16832656	NA	1.74992699731136	NA	Rayon_mm	41.02	Rayon_mm
62	NA	year1962	petraea	NA	NA	NA	in situ	NA	gaussian	parent	0.329013408	NA	indiv096	48.08645056	NA	-0.16832656	NA	1.74992699731136	NA	Rayon_mm	177.22	Rayon_mm
6	NA	year1906	petraea	NA	NA	NA	in situ	NA	gaussian	parent	0.329013408	NA	indiv096	48.08645056	NA	-0.16832656	NA	1.74992699731136	NA	Rayon_mm	21.06	Rayon_mm
85	NA	year1985	petraea	NA	NA	NA	in situ	NA	gaussian	parent	0.329013408	NA	indiv096	48.08645056	NA	-0.16832656	NA	1.74992699731136	NA	Rayon_mm	228.31	Rayon_mm
21	NA	year1921	petraea	NA	NA	NA	in situ	NA	gaussian	parent	0.329013408	NA	indiv096	48.08645056	NA	-0.16832656	NA	1.74992699731136	NA	Rayon_mm	53.97	Rayon_mm
76	NA	year1976	petraea	NA	NA	NA	in situ	NA	gaussian	parent	0.329013408	NA	indiv096	48.08645056	NA	-0.16832656	NA	1.74992699731136	NA	Rayon_mm	209.19	Rayon_mm
57	NA	year1957	petraea	NA	NA	NA	in situ	NA	gaussian	parent	0.329013408	NA	indiv096	48.08645056	NA	-0.16832656	NA	1.74992699731136	NA	Rayon_mm	165.23	Rayon_mm
32	NA	year1932	petraea	NA	NA	NA	in situ	NA	gaussian	parent	0.329013408	NA	indiv096	48.08645056	NA	-0.16832656	NA	1.74992699731136	NA	Rayon_mm	101.77	Rayon_mm
10	NA	year1910	petraea	NA	NA	NA	in situ	NA	gaussian	parent	0.329013408	NA	indiv096	48.08645056	NA	-0.16832656	NA	1.74992699731136	NA	Rayon_mm	30.05	Rayon_mm
98	NA	year1998	petraea	NA	NA	NA	in situ	NA	gaussian	parent	0.329013408	NA	indiv096	48.08645056	NA	-0.16832656	NA	1.74992699731136	NA	Rayon_mm	272.24	Rayon_mm
30	NA	year1930	petraea	NA	NA	NA	in situ	NA	gaussian	parent	0.329013408	NA	indiv096	48.08645056	NA	-0.16832656	NA	1.74992699731136	NA	Rayon_mm	96.3	Rayon_mm
68	NA	year1968	petraea	NA	NA	NA	in situ	NA	gaussian	parent	0.329013408	NA	indiv096	48.08645056	NA	-0.16832656	NA	1.74992699731136	NA	Rayon_mm	191.96	Rayon_mm
5	NA	year1905	petraea	NA	NA	NA	in situ	NA	gaussian	parent	0.329013408	NA	indiv096	48.08645056	NA	-0.16832656	NA	1.74992699731136	NA	Rayon_mm	18.7	Rayon_mm
61	NA	year1961	petraea	NA	NA	NA	in situ	NA	gaussian	parent	0.329013408	NA	indiv096	48.08645056	NA	-0.16832656	NA	1.74992699731136	NA	Rayon_mm	174.46	Rayon_mm
8	NA	year1908	petraea	NA	NA	NA	in situ	NA	gaussian	parent	0.329013408	NA	indiv096	48.08645056	NA	-0.16832656	NA	1.74992699731136	NA	Surface_mm2	350	RSURF
23	NA	year1923	petraea	NA	NA	NA	in situ	NA	gaussian	parent	0.329013408	NA	indiv096	48.08645056	NA	-0.16832656	NA	1.74992699731136	NA	Surface_mm2	1819	RSURF
97	NA	year1997	petraea	NA	NA	NA	in situ	NA	gaussian	parent	0.329013408	NA	indiv096	48.08645056	NA	-0.16832656	NA	1.74992699731136	NA	Surface_mm2	7617	RSURF
20	NA	year1920	petraea	NA	NA	NA	in situ	NA	gaussian	parent	0.329013408	NA	indiv096	48.08645056	NA	-0.16832656	NA	1.74992699731136	NA	Surface_mm2	1212	RSURF
22	NA	year1922	petraea	NA	NA	NA	in situ	NA	gaussian	parent	0.329013408	NA	indiv096	48.08645056	NA	-0.16832656	NA	1.74992699731136	NA	Surface_mm2	1179	RSURF
91	NA	year1991	petraea	NA	NA	NA	in situ	NA	gaussian	parent	0.329013408	NA	indiv096	48.08645056	NA	-0.16832656	NA	1.74992699731136	NA	Surface_mm2	4758	RSURF
19	NA	year1919	petraea	NA	NA	NA	in situ	NA	gaussian	parent	0.329013408	NA	indiv096	48.08645056	NA	-0.16832656	NA	1.74992699731136	NA	Surface_mm2	1154	RSURF
93	NA	year1993	petraea	NA	NA	NA	in situ	NA	gaussian	parent	0.329013408	NA	indiv096	48.08645056	NA	-0.16832656	NA	1.74992699731136	NA	Surface_mm2	6189	RSURF
67	NA	year1967	petraea	NA	NA	NA	in situ	NA	gaussian	parent	0.329013408	NA	indiv096	48.08645056	NA	-0.16832656	NA	1.74992699731136	NA	Surface_mm2	3798	RSURF
95	NA	year1995	petraea	NA	NA	NA	in situ	NA	gaussian	parent	0.329013408	NA	indiv096	48.08645056	NA	-0.16832656	NA	1.74992699731136	NA	Rayon_mm	261.15	Rayon_mm
24	NA	year1924	petraea	NA	NA	NA	in situ	NA	gaussian	parent	0.329013408	NA	indiv096	48.08645056	NA	-0.16832656	NA	1.74992699731136	NA	Rayon_mm	68.78	Rayon_mm
64	NA	year1964	petraea	NA	NA	NA	in situ	NA	gaussian	parent	0.329013408	NA	indiv096	48.08645056	NA	-0.16832656	NA	1.74992699731136	NA	Rayon_mm	181.93	Rayon_mm
13	NA	year1913	petraea	NA	NA	NA	in situ	NA	gaussian	parent	0.329013408	NA	indiv096	48.08645056	NA	-0.16832656	NA	1.74992699731136	NA	Rayon_mm	35.82	Rayon_mm
12	NA	year1912	petraea	NA	NA	NA	in situ	NA	gaussian	parent	0.329013408	NA	indiv096	48.08645056	NA	-0.16832656	NA	1.74992699731136	NA	Rayon_mm	34.08	Rayon_mm
27	NA	year1927	petraea	NA	NA	NA	in situ	NA	gaussian	parent	0.329013408	NA	indiv096	48.08645056	NA	-0.16832656	NA	1.74992699731136	NA	Rayon_mm	85.59	Rayon_mm
54	NA	year1954	petraea	NA	NA	NA	in situ	NA	gaussian	parent	0.329013408	NA	indiv096	48.08645056	NA	-0.16832656	NA	1.74992699731136	NA	Rayon_mm	158.8	Rayon_mm
65	NA	year1965	petraea	NA	NA	NA	in situ	NA	gaussian	parent	0.329013408	NA	indiv096	48.08645056	NA	-0.16832656	NA	1.74992699731136	NA	Rayon_mm	184.16	Rayon_mm
66	NA	year1966	petraea	NA	NA	NA	in situ	NA	gaussian	parent	0.329013408	NA	indiv096	48.08645056	NA	-0.16832656	NA	1.74992699731136	NA	Rayon_mm	186.4	Rayon_mm
18	NA	year1918	petraea	NA	NA	NA	in situ	NA	gaussian	parent	0.329013408	NA	indiv096	48.08645056	NA	-0.16832656	NA	1.74992699731136	NA	Rayon_mm	44.44	Rayon_mm
100	NA	year2000	petraea	NA	NA	NA	in situ	NA	gaussian	parent	0.329013408	NA	indiv096	48.08645056	NA	-0.16832656	NA	1.74992699731136	NA	Rayon_mm	280.81	Rayon_mm
96	NA	year1996	petraea	NA	NA	NA	in situ	NA	gaussian	parent	0.329013408	NA	indiv096	48.08645056	NA	-0.16832656	NA	1.74992699731136	NA	Rayon_mm	264.04	Rayon_mm
94	NA	year1994	petraea	NA	NA	NA	in situ	NA	gaussian	parent	0.329013408	NA	indiv096	48.08645056	NA	-0.16832656	NA	1.74992699731136	NA	Rayon_mm	257.67	Rayon_mm
31	NA	year1931	petraea	NA	NA	NA	in situ	NA	gaussian	parent	0.329013408	NA	indiv096	48.08645056	NA	-0.16832656	NA	1.74992699731136	NA	Rayon_mm	99.39	Rayon_mm
7	NA	year1907	petraea	NA	NA	NA	in situ	NA	gaussian	parent	0.329013408	NA	indiv096	48.08645056	NA	-0.16832656	NA	1.74992699731136	NA	Rayon_mm	23.55	Rayon_mm
88	NA	year1988	petraea	NA	NA	NA	in situ	NA	gaussian	parent	0.329013408	NA	indiv096	48.08645056	NA	-0.16832656	NA	1.74992699731136	NA	Rayon_mm	237.19	Rayon_mm
89	NA	year1989	petraea	NA	NA	NA	in situ	NA	gaussian	parent	0.329013408	NA	indiv096	48.08645056	NA	-0.16832656	NA	1.74992699731136	NA	Rayon_mm	239.77	Rayon_mm
17	NA	year1917	petraea	NA	NA	NA	in situ	NA	gaussian	parent	0.329013408	NA	indiv096	48.08645056	NA	-0.16832656	NA	1.74992699731136	NA	Rayon_mm	42.79	Rayon_mm
70	NA	year1970	petraea	NA	NA	NA	in situ	NA	gaussian	parent	0.329013408	NA	indiv096	48.08645056	NA	-0.16832656	NA	1.74992699731136	NA	Largeur_mm	2.4	RWDTH
53	NA	year1953	petraea	NA	NA	NA	in situ	NA	gaussian	parent	0.329013408	NA	indiv096	48.08645056	NA	-0.16832656	NA	1.74992699731136	NA	Largeur_mm	1.97	RWDTH
47	NA	year1947	petraea	NA	NA	NA	in situ	NA	gaussian	parent	0.329013408	NA	indiv096	48.08645056	NA	-0.16832656	NA	1.74992699731136	NA	Largeur_mm	3.16	RWDTH
37	NA	year1937	petraea	NA	NA	NA	in situ	NA	gaussian	parent	0.329013408	NA	indiv096	48.08645056	NA	-0.16832656	NA	1.74992699731136	NA	Largeur_mm	3.42	RWDTH
79	NA	year1979	petraea	NA	NA	NA	in situ	NA	gaussian	parent	0.329013408	NA	indiv096	48.08645056	NA	-0.16832656	NA	1.74992699731136	NA	Largeur_mm	1.66	RWDTH
11	NA	year1911	petraea	NA	NA	NA	in situ	NA	gaussian	parent	0.329013408	NA	indiv096	48.08645056	NA	-0.16832656	NA	1.74992699731136	NA	Largeur_mm	1.78	RWDTH
35	NA	year1935	petraea	NA	NA	NA	in situ	NA	gaussian	parent	0.329013408	NA	indiv096	48.08645056	NA	-0.16832656	NA	1.74992699731136	NA	Largeur_mm	1.87	RWDTH
71	NA	year1971	petraea	NA	NA	NA	in situ	NA	gaussian	parent	0.329013408	NA	indiv096	48.08645056	NA	-0.16832656	NA	1.74992699731136	NA	Largeur_mm	2.12	RWDTH
33	NA	year1933	petraea	NA	NA	NA	in situ	NA	gaussian	parent	0.329013408	NA	indiv096	48.08645056	NA	-0.16832656	NA	1.74992699731136	NA	Largeur_mm	3.25	RWDTH
52	NA	year1952	petraea	NA	NA	NA	in situ	NA	gaussian	parent	0.329013408	NA	indiv096	48.08645056	NA	-0.16832656	NA	1.74992699731136	NA	Largeur_mm	2.23	RWDTH
69	NA	year1969	petraea	NA	NA	NA	in situ	NA	gaussian	parent	0.329013408	NA	indiv096	48.08645056	NA	-0.16832656	NA	1.74992699731136	NA	Largeur_mm	2.7	RWDTH
83	NA	year1983	petraea	NA	NA	NA	in situ	NA	gaussian	parent	0.329013408	NA	indiv096	48.08645056	NA	-0.16832656	NA	1.74992699731136	NA	Largeur_mm	2.73	RWDTH
15	NA	year1915	petraea	NA	NA	NA	in situ	NA	gaussian	parent	0.329013408	NA	indiv096	48.08645056	NA	-0.16832656	NA	1.74992699731136	NA	Largeur_mm	1.82	RWDTH
41	NA	year1941	petraea	NA	NA	NA	in situ	NA	gaussian	parent	0.329013408	NA	indiv096	48.08645056	NA	-0.16832656	NA	1.74992699731136	NA	Largeur_mm	1.63	RWDTH
51	NA	year1951	petraea	NA	NA	NA	in situ	NA	gaussian	parent	0.329013408	NA	indiv096	48.08645056	NA	-0.16832656	NA	1.74992699731136	NA	Largeur_mm	2.81	RWDTH
58	NA	year1958	petraea	NA	NA	NA	in situ	NA	gaussian	parent	0.329013408	NA	indiv096	48.08645056	NA	-0.16832656	NA	1.74992699731136	NA	Largeur_mm	2.17	RWDTH
59	NA	year1959	petraea	NA	NA	NA	in situ	NA	gaussian	parent	0.329013408	NA	indiv096	48.08645056	NA	-0.16832656	NA	1.74992699731136	NA	Largeur_mm	1.71	RWDTH
36	NA	year1936	petraea	NA	NA	NA	in situ	NA	gaussian	parent	0.329013408	NA	indiv096	48.08645056	NA	-0.16832656	NA	1.74992699731136	NA	Largeur_mm	3.97	RWDTH
34	NA	year1934	petraea	NA	NA	NA	in situ	NA	gaussian	parent	0.329013408	NA	indiv096	48.08645056	NA	-0.16832656	NA	1.74992699731136	NA	Largeur_mm	2.45	RWDTH
99	NA	year1999	petraea	NA	NA	NA	in situ	NA	gaussian	parent	0.329013408	NA	indiv096	48.08645056	NA	-0.16832656	NA	1.74992699731136	NA	Largeur_mm	4.37	RWDTH
25	NA	year1925	petraea	NA	NA	NA	in situ	NA	gaussian	parent	0.329013408	NA	indiv096	48.08645056	NA	-0.16832656	NA	1.74992699731136	NA	Largeur_mm	5.91	RWDTH
60	NA	year1960	petraea	NA	NA	NA	in situ	NA	gaussian	parent	0.329013408	NA	indiv096	48.08645056	NA	-0.16832656	NA	1.74992699731136	NA	Largeur_mm	2.42	RWDTH
16	NA	year1916	petraea	NA	NA	NA	in situ	NA	gaussian	parent	0.329013408	NA	indiv096	48.08645056	NA	-0.16832656	NA	1.74992699731136	NA	Largeur_mm	1.82	RWDTH
62	NA	year1962	petraea	NA	NA	NA	in situ	NA	gaussian	parent	0.329013408	NA	indiv096	48.08645056	NA	-0.16832656	NA	1.74992699731136	NA	Largeur_mm	2.77	RWDTH
6	NA	year1906	petraea	NA	NA	NA	in situ	NA	gaussian	parent	0.329013408	NA	indiv096	48.08645056	NA	-0.16832656	NA	1.74992699731136	NA	Largeur_mm	2.36	RWDTH
85	NA	year1985	petraea	NA	NA	NA	in situ	NA	gaussian	parent	0.329013408	NA	indiv096	48.08645056	NA	-0.16832656	NA	1.74992699731136	NA	Largeur_mm	2.86	RWDTH
21	NA	year1921	petraea	NA	NA	NA	in situ	NA	gaussian	parent	0.329013408	NA	indiv096	48.08645056	NA	-0.16832656	NA	1.74992699731136	NA	Largeur_mm	1.75	RWDTH
76	NA	year1976	petraea	NA	NA	NA	in situ	NA	gaussian	parent	0.329013408	NA	indiv096	48.08645056	NA	-0.16832656	NA	1.74992699731136	NA	Largeur_mm	1.3	RWDTH
57	NA	year1957	petraea	NA	NA	NA	in situ	NA	gaussian	parent	0.329013408	NA	indiv096	48.08645056	NA	-0.16832656	NA	1.74992699731136	NA	Largeur_mm	2.03	RWDTH
32	NA	year1932	petraea	NA	NA	NA	in situ	NA	gaussian	parent	0.329013408	NA	indiv096	48.08645056	NA	-0.16832656	NA	1.74992699731136	NA	Largeur_mm	2.39	RWDTH
10	NA	year1910	petraea	NA	NA	NA	in situ	NA	gaussian	parent	0.329013408	NA	indiv096	48.08645056	NA	-0.16832656	NA	1.74992699731136	NA	Largeur_mm	2.21	RWDTH
98	NA	year1998	petraea	NA	NA	NA	in situ	NA	gaussian	parent	0.329013408	NA	indiv096	48.08645056	NA	-0.16832656	NA	1.74992699731136	NA	Largeur_mm	3.64	RWDTH
80	NA	year1980	petraea	NA	NA	NA	in situ	NA	gaussian	parent	0.329013408	NA	indiv096	48.08645056	NA	-0.16832656	NA	1.74992699731136	NA	Rayon_mm	216.49	Rayon_mm
44	NA	year1944	petraea	NA	NA	NA	in situ	NA	gaussian	parent	0.329013408	NA	indiv096	48.08645056	NA	-0.16832656	NA	1.74992699731136	NA	Rayon_mm	132.06	Rayon_mm
78	NA	year1978	petraea	NA	NA	NA	in situ	NA	gaussian	parent	0.329013408	NA	indiv096	48.08645056	NA	-0.16832656	NA	1.74992699731136	NA	Rayon_mm	212.5	Rayon_mm
73	NA	year1973	petraea	NA	NA	NA	in situ	NA	gaussian	parent	0.329013408	NA	indiv096	48.08645056	NA	-0.16832656	NA	1.74992699731136	NA	Rayon_mm	203.95	Rayon_mm
49	NA	year1949	petraea	NA	NA	NA	in situ	NA	gaussian	parent	0.329013408	NA	indiv096	48.08645056	NA	-0.16832656	NA	1.74992699731136	NA	Rayon_mm	146.23	Rayon_mm
50	NA	year1950	petraea	NA	NA	NA	in situ	NA	gaussian	parent	0.329013408	NA	indiv096	48.08645056	NA	-0.16832656	NA	1.74992699731136	NA	Rayon_mm	150.27	Rayon_mm
43	NA	year1943	petraea	NA	NA	NA	in situ	NA	gaussian	parent	0.329013408	NA	indiv096	48.08645056	NA	-0.16832656	NA	1.74992699731136	NA	Rayon_mm	130.06	Rayon_mm
77	NA	year1977	petraea	NA	NA	NA	in situ	NA	gaussian	parent	0.329013408	NA	indiv096	48.08645056	NA	-0.16832656	NA	1.74992699731136	NA	Rayon_mm	210.49	Rayon_mm
46	NA	year1946	petraea	NA	NA	NA	in situ	NA	gaussian	parent	0.329013408	NA	indiv096	48.08645056	NA	-0.16832656	NA	1.74992699731136	NA	Rayon_mm	136.84	Rayon_mm
2	NA	year1902	petraea	NA	NA	NA	in situ	NA	gaussian	parent	0.329013408	NA	indiv096	48.08645056	NA	-0.16832656	NA	1.74992699731136	NA	Rayon_mm	11.49	Rayon_mm
42	NA	year1942	petraea	NA	NA	NA	in situ	NA	gaussian	parent	0.329013408	NA	indiv096	48.08645056	NA	-0.16832656	NA	1.74992699731136	NA	Rayon_mm	127.88	Rayon_mm
74	NA	year1974	petraea	NA	NA	NA	in situ	NA	gaussian	parent	0.329013408	NA	indiv096	48.08645056	NA	-0.16832656	NA	1.74992699731136	NA	Rayon_mm	205.99	Rayon_mm
39	NA	year1939	petraea	NA	NA	NA	in situ	NA	gaussian	parent	0.329013408	NA	indiv096	48.08645056	NA	-0.16832656	NA	1.74992699731136	NA	Rayon_mm	122.5	Rayon_mm
38	NA	year1938	petraea	NA	NA	NA	in situ	NA	gaussian	parent	0.329013408	NA	indiv096	48.08645056	NA	-0.16832656	NA	1.74992699731136	NA	Rayon_mm	119.71	Rayon_mm
75	NA	year1975	petraea	NA	NA	NA	in situ	NA	gaussian	parent	0.329013408	NA	indiv096	48.08645056	NA	-0.16832656	NA	1.74992699731136	NA	Rayon_mm	207.89	Rayon_mm
45	NA	year1945	petraea	NA	NA	NA	in situ	NA	gaussian	parent	0.329013408	NA	indiv096	48.08645056	NA	-0.16832656	NA	1.74992699731136	NA	Rayon_mm	133.94	Rayon_mm
1	NA	year1901	petraea	NA	NA	NA	in situ	NA	gaussian	parent	0.329013408	NA	indiv096	48.08645056	NA	-0.16832656	NA	1.74992699731136	NA	Rayon_mm	5.95	Rayon_mm
82	NA	year1982	petraea	NA	NA	NA	in situ	NA	gaussian	parent	0.329013408	NA	indiv096	48.08645056	NA	-0.16832656	NA	1.74992699731136	NA	Rayon_mm	220.09	Rayon_mm
72	NA	year1972	petraea	NA	NA	NA	in situ	NA	gaussian	parent	0.329013408	NA	indiv096	48.08645056	NA	-0.16832656	NA	1.74992699731136	NA	Rayon_mm	201.42	Rayon_mm
40	NA	year1940	petraea	NA	NA	NA	in situ	NA	gaussian	parent	0.329013408	NA	indiv096	48.08645056	NA	-0.16832656	NA	1.74992699731136	NA	Rayon_mm	124.83	Rayon_mm
3	NA	year1903	petraea	NA	NA	NA	in situ	NA	gaussian	parent	0.329013408	NA	indiv096	48.08645056	NA	-0.16832656	NA	1.74992699731136	NA	Rayon_mm	14.31	Rayon_mm
48	NA	year1948	petraea	NA	NA	NA	in situ	NA	gaussian	parent	0.329013408	NA	indiv096	48.08645056	NA	-0.16832656	NA	1.74992699731136	NA	Rayon_mm	142.94	Rayon_mm
84	NA	year1984	petraea	NA	NA	NA	in situ	NA	gaussian	parent	0.329013408	NA	indiv096	48.08645056	NA	-0.16832656	NA	1.74992699731136	NA	Rayon_mm	225.45	Rayon_mm
86	NA	year1986	petraea	NA	NA	NA	in situ	NA	gaussian	parent	0.329013408	NA	indiv096	48.08645056	NA	-0.16832656	NA	1.74992699731136	NA	Rayon_mm	230.34	Rayon_mm
87	NA	year1987	petraea	NA	NA	NA	in situ	NA	gaussian	parent	0.329013408	NA	indiv096	48.08645056	NA	-0.16832656	NA	1.74992699731136	NA	Rayon_mm	233.23	Rayon_mm
81	NA	year1981	petraea	NA	NA	NA	in situ	NA	gaussian	parent	0.329013408	NA	indiv096	48.08645056	NA	-0.16832656	NA	1.74992699731136	NA	Rayon_mm	218.02	Rayon_mm
70	NA	year1970	petraea	NA	NA	NA	in situ	NA	gaussian	parent	0.329013408	NA	indiv096	48.08645056	NA	-0.16832656	NA	1.74992699731136	NA	Rayon_mm	197.06	Rayon_mm
53	NA	year1953	petraea	NA	NA	NA	in situ	NA	gaussian	parent	0.329013408	NA	indiv096	48.08645056	NA	-0.16832656	NA	1.74992699731136	NA	Rayon_mm	157.27	Rayon_mm
47	NA	year1947	petraea	NA	NA	NA	in situ	NA	gaussian	parent	0.329013408	NA	indiv096	48.08645056	NA	-0.16832656	NA	1.74992699731136	NA	Rayon_mm	140	Rayon_mm
37	NA	year1937	petraea	NA	NA	NA	in situ	NA	gaussian	parent	0.329013408	NA	indiv096	48.08645056	NA	-0.16832656	NA	1.74992699731136	NA	Rayon_mm	116.73	Rayon_mm
79	NA	year1979	petraea	NA	NA	NA	in situ	NA	gaussian	parent	0.329013408	NA	indiv096	48.08645056	NA	-0.16832656	NA	1.74992699731136	NA	Rayon_mm	214.15	Rayon_mm
11	NA	year1911	petraea	NA	NA	NA	in situ	NA	gaussian	parent	0.329013408	NA	indiv096	48.08645056	NA	-0.16832656	NA	1.74992699731136	NA	Rayon_mm	31.83	Rayon_mm
35	NA	year1935	petraea	NA	NA	NA	in situ	NA	gaussian	parent	0.329013408	NA	indiv096	48.08645056	NA	-0.16832656	NA	1.74992699731136	NA	Rayon_mm	109.34	Rayon_mm
71	NA	year1971	petraea	NA	NA	NA	in situ	NA	gaussian	parent	0.329013408	NA	indiv096	48.08645056	NA	-0.16832656	NA	1.74992699731136	NA	Rayon_mm	199.18	Rayon_mm
33	NA	year1933	petraea	NA	NA	NA	in situ	NA	gaussian	parent	0.329013408	NA	indiv096	48.08645056	NA	-0.16832656	NA	1.74992699731136	NA	Rayon_mm	105.02	Rayon_mm
52	NA	year1952	petraea	NA	NA	NA	in situ	NA	gaussian	parent	0.329013408	NA	indiv096	48.08645056	NA	-0.16832656	NA	1.74992699731136	NA	Rayon_mm	155.3	Rayon_mm
69	NA	year1969	petraea	NA	NA	NA	in situ	NA	gaussian	parent	0.329013408	NA	indiv096	48.08645056	NA	-0.16832656	NA	1.74992699731136	NA	Rayon_mm	194.66	Rayon_mm
83	NA	year1983	petraea	NA	NA	NA	in situ	NA	gaussian	parent	0.329013408	NA	indiv096	48.08645056	NA	-0.16832656	NA	1.74992699731136	NA	Rayon_mm	222.82	Rayon_mm
15	NA	year1915	petraea	NA	NA	NA	in situ	NA	gaussian	parent	0.329013408	NA	indiv096	48.08645056	NA	-0.16832656	NA	1.74992699731136	NA	Rayon_mm	39.2	Rayon_mm
41	NA	year1941	petraea	NA	NA	NA	in situ	NA	gaussian	parent	0.329013408	NA	indiv096	48.08645056	NA	-0.16832656	NA	1.74992699731136	NA	Rayon_mm	126.46	Rayon_mm
51	NA	year1951	petraea	NA	NA	NA	in situ	NA	gaussian	parent	0.329013408	NA	indiv096	48.08645056	NA	-0.16832656	NA	1.74992699731136	NA	Rayon_mm	153.07	Rayon_mm
58	NA	year1958	petraea	NA	NA	NA	in situ	NA	gaussian	parent	0.329013408	NA	indiv096	48.08645056	NA	-0.16832656	NA	1.74992699731136	NA	Rayon_mm	167.4	Rayon_mm
22	NA	year1922	petraea	NA	NA	NA	in situ	NA	gaussian	parent	0.329013408	NA	indiv096	48.08645056	NA	-0.16832656	NA	1.74992699731136	NA	Rayon_mm	57.34	Rayon_mm
91	NA	year1991	petraea	NA	NA	NA	in situ	NA	gaussian	parent	0.329013408	NA	indiv096	48.08645056	NA	-0.16832656	NA	1.74992699731136	NA	Rayon_mm	245.61	Rayon_mm
19	NA	year1919	petraea	NA	NA	NA	in situ	NA	gaussian	parent	0.329013408	NA	indiv096	48.08645056	NA	-0.16832656	NA	1.74992699731136	NA	Rayon_mm	48.39	Rayon_mm
93	NA	year1993	petraea	NA	NA	NA	in situ	NA	gaussian	parent	0.329013408	NA	indiv096	48.08645056	NA	-0.16832656	NA	1.74992699731136	NA	Rayon_mm	251.87	Rayon_mm
67	NA	year1967	petraea	NA	NA	NA	in situ	NA	gaussian	parent	0.329013408	NA	indiv096	48.08645056	NA	-0.16832656	NA	1.74992699731136	NA	Rayon_mm	189.62	Rayon_mm
8	NA	year1908	petraea	NA	NA	NA	in situ	NA	gaussian	parent	0.329013408	NA	indiv096	48.08645056	NA	-0.16832656	NA	1.74992699731136	NA	Rayon_mm	25.8	Rayon_mm
23	NA	year1923	petraea	NA	NA	NA	in situ	NA	gaussian	parent	0.329013408	NA	indiv096	48.08645056	NA	-0.16832656	NA	1.74992699731136	NA	Rayon_mm	62.19	Rayon_mm
26	NA	year1926	petraea	NA	NA	NA	in situ	NA	gaussian	parent	0.329013408	NA	indiv096	48.08645056	NA	-0.16832656	NA	1.74992699731136	NA	Rayon_mm	79.24	Rayon_mm
92	NA	year1992	petraea	NA	NA	NA	in situ	NA	gaussian	parent	0.329013408	NA	indiv096	48.08645056	NA	-0.16832656	NA	1.74992699731136	NA	Rayon_mm	247.92	Rayon_mm
63	NA	year1963	petraea	NA	NA	NA	in situ	NA	gaussian	parent	0.329013408	NA	indiv096	48.08645056	NA	-0.16832656	NA	1.74992699731136	NA	Rayon_mm	179.56	Rayon_mm
29	NA	year1929	petraea	NA	NA	NA	in situ	NA	gaussian	parent	0.329013408	NA	indiv096	48.08645056	NA	-0.16832656	NA	1.74992699731136	NA	Rayon_mm	93.45	Rayon_mm
97	NA	year1997	petraea	NA	NA	NA	in situ	NA	gaussian	parent	0.329013408	NA	indiv096	48.08645056	NA	-0.16832656	NA	1.74992699731136	NA	Rayon_mm	268.59	Rayon_mm
20	NA	year1920	petraea	NA	NA	NA	in situ	NA	gaussian	parent	0.329013408	NA	indiv096	48.08645056	NA	-0.16832656	NA	1.74992699731136	NA	Rayon_mm	52.23	Rayon_mm
4	NA	year1904	petraea	NA	NA	NA	in situ	NA	gaussian	parent	0.329013408	NA	indiv096	48.08645056	NA	-0.16832656	NA	1.74992699731136	NA	Rayon_mm	16.28	Rayon_mm
9	NA	year1909	petraea	NA	NA	NA	in situ	NA	gaussian	parent	0.329013408	NA	indiv096	48.08645056	NA	-0.16832656	NA	1.74992699731136	NA	Rayon_mm	27.84	Rayon_mm
28	NA	year1928	petraea	NA	NA	NA	in situ	NA	gaussian	parent	0.329013408	NA	indiv096	48.08645056	NA	-0.16832656	NA	1.74992699731136	NA	Rayon_mm	89.8	Rayon_mm
14	NA	year1914	petraea	NA	NA	NA	in situ	NA	gaussian	parent	0.329013408	NA	indiv096	48.08645056	NA	-0.16832656	NA	1.74992699731136	NA	Rayon_mm	37.38	Rayon_mm
56	NA	year1956	petraea	NA	NA	NA	in situ	NA	gaussian	parent	0.329013408	NA	indiv096	48.08645056	NA	-0.16832656	NA	1.74992699731136	NA	Rayon_mm	163.21	Rayon_mm
90	NA	year1990	petraea	NA	NA	NA	in situ	NA	gaussian	parent	0.329013408	NA	indiv096	48.08645056	NA	-0.16832656	NA	1.74992699731136	NA	Rayon_mm	242.51	Rayon_mm
55	NA	year1955	petraea	NA	NA	NA	in situ	NA	gaussian	parent	0.329013408	NA	indiv096	48.08645056	NA	-0.16832656	NA	1.74992699731136	NA	Rayon_mm	161.13	Rayon_mm
22	NA	year1942	petraea	NA	NA	NA	in situ	NA	gaussian	parent	0.223833775	NA	indiv099	48.08630345	NA	-0.168267815	NA	1.55684837962394	NA	Largeur_mm	1.33	RWDTH
24	NA	year1944	petraea	NA	NA	NA	in situ	NA	gaussian	parent	0.223833775	NA	indiv099	48.08630345	NA	-0.168267815	NA	1.55684837962394	NA	Largeur_mm	3.61	RWDTH
69	NA	year1989	petraea	NA	NA	NA	in situ	NA	gaussian	parent	0.223833775	NA	indiv099	48.08630345	NA	-0.168267815	NA	1.55684837962394	NA	Largeur_mm	3.43	RWDTH
37	NA	year1957	petraea	NA	NA	NA	in situ	NA	gaussian	parent	0.223833775	NA	indiv099	48.08630345	NA	-0.168267815	NA	1.55684837962394	NA	Largeur_mm	3.1	RWDTH
19	NA	year1939	petraea	NA	NA	NA	in situ	NA	gaussian	parent	0.223833775	NA	indiv099	48.08630345	NA	-0.168267815	NA	1.55684837962394	NA	Largeur_mm	2.58	RWDTH
43	NA	year1963	petraea	NA	NA	NA	in situ	NA	gaussian	parent	0.223833775	NA	indiv099	48.08630345	NA	-0.168267815	NA	1.55684837962394	NA	Largeur_mm	2.94	RWDTH
17	NA	year1937	petraea	NA	NA	NA	in situ	NA	gaussian	parent	0.223833775	NA	indiv099	48.08630345	NA	-0.168267815	NA	1.55684837962394	NA	Largeur_mm	3.26	RWDTH
38	NA	year1958	petraea	NA	NA	NA	in situ	NA	gaussian	parent	0.223833775	NA	indiv099	48.08630345	NA	-0.168267815	NA	1.55684837962394	NA	Largeur_mm	3.73	RWDTH
23	NA	year1943	petraea	NA	NA	NA	in situ	NA	gaussian	parent	0.223833775	NA	indiv099	48.08630345	NA	-0.168267815	NA	1.55684837962394	NA	Largeur_mm	2.37	RWDTH
17	NA	year1937	petraea	NA	NA	NA	in situ	NA	gaussian	parent	0.223833775	NA	indiv099	48.08630345	NA	-0.168267815	NA	1.55684837962394	NA	Surface_mm2	720	RSURF
38	NA	year1958	petraea	NA	NA	NA	in situ	NA	gaussian	parent	0.223833775	NA	indiv099	48.08630345	NA	-0.168267815	NA	1.55684837962394	NA	Surface_mm2	2420	RSURF
23	NA	year1943	petraea	NA	NA	NA	in situ	NA	gaussian	parent	0.223833775	NA	indiv099	48.08630345	NA	-0.168267815	NA	1.55684837962394	NA	Surface_mm2	726	RSURF
19	NA	year1939	petraea	NA	NA	NA	in situ	NA	gaussian	parent	0.223833775	NA	indiv099	48.08630345	NA	-0.168267815	NA	1.55684837962394	NA	Surface_mm2	664	RSURF
43	NA	year1963	petraea	NA	NA	NA	in situ	NA	gaussian	parent	0.223833775	NA	indiv099	48.08630345	NA	-0.168267815	NA	1.55684837962394	NA	Surface_mm2	2262	RSURF
24	NA	year1944	petraea	NA	NA	NA	in situ	NA	gaussian	parent	0.223833775	NA	indiv099	48.08630345	NA	-0.168267815	NA	1.55684837962394	NA	Surface_mm2	1176	RSURF
22	NA	year1942	petraea	NA	NA	NA	in situ	NA	gaussian	parent	0.223833775	NA	indiv099	48.08630345	NA	-0.168267815	NA	1.55684837962394	NA	Surface_mm2	393	RSURF
45	NA	year1965	petraea	NA	NA	NA	in situ	NA	gaussian	parent	0.223833775	NA	indiv099	48.08630345	NA	-0.168267815	NA	1.55684837962394	NA	Surface_mm2	2129	RSURF
44	NA	year1964	petraea	NA	NA	NA	in situ	NA	gaussian	parent	0.223833775	NA	indiv099	48.08630345	NA	-0.168267815	NA	1.55684837962394	NA	Surface_mm2	2909	RSURF
3	NA	year1923	petraea	NA	NA	NA	in situ	NA	gaussian	parent	0.223833775	NA	indiv099	48.08630345	NA	-0.168267815	NA	1.55684837962394	NA	Surface_mm2	87	RSURF
26	NA	year1946	petraea	NA	NA	NA	in situ	NA	gaussian	parent	0.223833775	NA	indiv099	48.08630345	NA	-0.168267815	NA	1.55684837962394	NA	Surface_mm2	1409	RSURF
21	NA	year1941	petraea	NA	NA	NA	in situ	NA	gaussian	parent	0.223833775	NA	indiv099	48.08630345	NA	-0.168267815	NA	1.55684837962394	NA	Surface_mm2	502	RSURF
77	NA	year1997	petraea	NA	NA	NA	in situ	NA	gaussian	parent	0.223833775	NA	indiv099	48.08630345	NA	-0.168267815	NA	1.55684837962394	NA	Surface_mm2	5847	RSURF
46	NA	year1966	petraea	NA	NA	NA	in situ	NA	gaussian	parent	0.223833775	NA	indiv099	48.08630345	NA	-0.168267815	NA	1.55684837962394	NA	Surface_mm2	2834	RSURF
58	NA	year1978	petraea	NA	NA	NA	in situ	NA	gaussian	parent	0.223833775	NA	indiv099	48.08630345	NA	-0.168267815	NA	1.55684837962394	NA	Surface_mm2	2862	RSURF
8	NA	year1928	petraea	NA	NA	NA	in situ	NA	gaussian	parent	0.223833775	NA	indiv099	48.08630345	NA	-0.168267815	NA	1.55684837962394	NA	Surface_mm2	194	RSURF
18	NA	year1938	petraea	NA	NA	NA	in situ	NA	gaussian	parent	0.223833775	NA	indiv099	48.08630345	NA	-0.168267815	NA	1.55684837962394	NA	Surface_mm2	699	RSURF
54	NA	year1974	petraea	NA	NA	NA	in situ	NA	gaussian	parent	0.223833775	NA	indiv099	48.08630345	NA	-0.168267815	NA	1.55684837962394	NA	Surface_mm2	2419	RSURF
45	NA	year1965	petraea	NA	NA	NA	in situ	NA	gaussian	parent	0.223833775	NA	indiv099	48.08630345	NA	-0.168267815	NA	1.55684837962394	NA	Largeur_mm	2.63	RWDTH
44	NA	year1964	petraea	NA	NA	NA	in situ	NA	gaussian	parent	0.223833775	NA	indiv099	48.08630345	NA	-0.168267815	NA	1.55684837962394	NA	Largeur_mm	3.68	RWDTH
3	NA	year1923	petraea	NA	NA	NA	in situ	NA	gaussian	parent	0.223833775	NA	indiv099	48.08630345	NA	-0.168267815	NA	1.55684837962394	NA	Largeur_mm	1.78	RWDTH
26	NA	year1946	petraea	NA	NA	NA	in situ	NA	gaussian	parent	0.223833775	NA	indiv099	48.08630345	NA	-0.168267815	NA	1.55684837962394	NA	Largeur_mm	3.82	RWDTH
21	NA	year1941	petraea	NA	NA	NA	in situ	NA	gaussian	parent	0.223833775	NA	indiv099	48.08630345	NA	-0.168267815	NA	1.55684837962394	NA	Largeur_mm	1.76	RWDTH
77	NA	year1997	petraea	NA	NA	NA	in situ	NA	gaussian	parent	0.223833775	NA	indiv099	48.08630345	NA	-0.168267815	NA	1.55684837962394	NA	Largeur_mm	4.01	RWDTH
46	NA	year1966	petraea	NA	NA	NA	in situ	NA	gaussian	parent	0.223833775	NA	indiv099	48.08630345	NA	-0.168267815	NA	1.55684837962394	NA	Largeur_mm	3.41	RWDTH
58	NA	year1978	petraea	NA	NA	NA	in situ	NA	gaussian	parent	0.223833775	NA	indiv099	48.08630345	NA	-0.168267815	NA	1.55684837962394	NA	Largeur_mm	2.7	RWDTH
8	NA	year1928	petraea	NA	NA	NA	in situ	NA	gaussian	parent	0.223833775	NA	indiv099	48.08630345	NA	-0.168267815	NA	1.55684837962394	NA	Largeur_mm	1.92	RWDTH
18	NA	year1938	petraea	NA	NA	NA	in situ	NA	gaussian	parent	0.223833775	NA	indiv099	48.08630345	NA	-0.168267815	NA	1.55684837962394	NA	Largeur_mm	2.91	RWDTH
54	NA	year1974	petraea	NA	NA	NA	in situ	NA	gaussian	parent	0.223833775	NA	indiv099	48.08630345	NA	-0.168267815	NA	1.55684837962394	NA	Largeur_mm	2.41	RWDTH
17	NA	year1937	petraea	NA	NA	NA	in situ	NA	gaussian	parent	0.223833775	NA	indiv099	48.08630345	NA	-0.168267815	NA	1.55684837962394	NA	Rayon_mm	36.79	Rayon_mm
38	NA	year1958	petraea	NA	NA	NA	in situ	NA	gaussian	parent	0.223833775	NA	indiv099	48.08630345	NA	-0.168267815	NA	1.55684837962394	NA	Rayon_mm	105.13	Rayon_mm
23	NA	year1943	petraea	NA	NA	NA	in situ	NA	gaussian	parent	0.223833775	NA	indiv099	48.08630345	NA	-0.168267815	NA	1.55684837962394	NA	Rayon_mm	50	Rayon_mm
19	NA	year1939	petraea	NA	NA	NA	in situ	NA	gaussian	parent	0.223833775	NA	indiv099	48.08630345	NA	-0.168267815	NA	1.55684837962394	NA	Rayon_mm	42.28	Rayon_mm
43	NA	year1963	petraea	NA	NA	NA	in situ	NA	gaussian	parent	0.223833775	NA	indiv099	48.08630345	NA	-0.168267815	NA	1.55684837962394	NA	Rayon_mm	124.06	Rayon_mm
24	NA	year1944	petraea	NA	NA	NA	in situ	NA	gaussian	parent	0.223833775	NA	indiv099	48.08630345	NA	-0.168267815	NA	1.55684837962394	NA	Rayon_mm	53.61	Rayon_mm
22	NA	year1942	petraea	NA	NA	NA	in situ	NA	gaussian	parent	0.223833775	NA	indiv099	48.08630345	NA	-0.168267815	NA	1.55684837962394	NA	Rayon_mm	47.63	Rayon_mm
45	NA	year1965	petraea	NA	NA	NA	in situ	NA	gaussian	parent	0.223833775	NA	indiv099	48.08630345	NA	-0.168267815	NA	1.55684837962394	NA	Rayon_mm	130.36	Rayon_mm
44	NA	year1964	petraea	NA	NA	NA	in situ	NA	gaussian	parent	0.223833775	NA	indiv099	48.08630345	NA	-0.168267815	NA	1.55684837962394	NA	Rayon_mm	127.74	Rayon_mm
3	NA	year1923	petraea	NA	NA	NA	in situ	NA	gaussian	parent	0.223833775	NA	indiv099	48.08630345	NA	-0.168267815	NA	1.55684837962394	NA	Rayon_mm	8.7	Rayon_mm
26	NA	year1946	petraea	NA	NA	NA	in situ	NA	gaussian	parent	0.223833775	NA	indiv099	48.08630345	NA	-0.168267815	NA	1.55684837962394	NA	Rayon_mm	60.67	Rayon_mm
21	NA	year1941	petraea	NA	NA	NA	in situ	NA	gaussian	parent	0.223833775	NA	indiv099	48.08630345	NA	-0.168267815	NA	1.55684837962394	NA	Rayon_mm	46.3	Rayon_mm
77	NA	year1997	petraea	NA	NA	NA	in situ	NA	gaussian	parent	0.223833775	NA	indiv099	48.08630345	NA	-0.168267815	NA	1.55684837962394	NA	Rayon_mm	233.88	Rayon_mm
46	NA	year1966	petraea	NA	NA	NA	in situ	NA	gaussian	parent	0.223833775	NA	indiv099	48.08630345	NA	-0.168267815	NA	1.55684837962394	NA	Rayon_mm	133.78	Rayon_mm
58	NA	year1978	petraea	NA	NA	NA	in situ	NA	gaussian	parent	0.223833775	NA	indiv099	48.08630345	NA	-0.168267815	NA	1.55684837962394	NA	Rayon_mm	170.11	Rayon_mm
8	NA	year1928	petraea	NA	NA	NA	in situ	NA	gaussian	parent	0.223833775	NA	indiv099	48.08630345	NA	-0.168267815	NA	1.55684837962394	NA	Rayon_mm	17.06	Rayon_mm
18	NA	year1938	petraea	NA	NA	NA	in situ	NA	gaussian	parent	0.223833775	NA	indiv099	48.08630345	NA	-0.168267815	NA	1.55684837962394	NA	Rayon_mm	39.7	Rayon_mm
54	NA	year1974	petraea	NA	NA	NA	in situ	NA	gaussian	parent	0.223833775	NA	indiv099	48.08630345	NA	-0.168267815	NA	1.55684837962394	NA	Rayon_mm	160.9	Rayon_mm
69	NA	year1989	petraea	NA	NA	NA	in situ	NA	gaussian	parent	0.223833775	NA	indiv099	48.08630345	NA	-0.168267815	NA	1.55684837962394	NA	Rayon_mm	200.75	Rayon_mm
37	NA	year1957	petraea	NA	NA	NA	in situ	NA	gaussian	parent	0.223833775	NA	indiv099	48.08630345	NA	-0.168267815	NA	1.55684837962394	NA	Rayon_mm	101.4	Rayon_mm
59	NA	year1979	petraea	NA	NA	NA	in situ	NA	gaussian	parent	0.223833775	NA	indiv099	48.08630345	NA	-0.168267815	NA	1.55684837962394	NA	Rayon_mm	172.39	Rayon_mm
9	NA	year1929	petraea	NA	NA	NA	in situ	NA	gaussian	parent	0.223833775	NA	indiv099	48.08630345	NA	-0.168267815	NA	1.55684837962394	NA	Rayon_mm	18.94	Rayon_mm
50	NA	year1970	petraea	NA	NA	NA	in situ	NA	gaussian	parent	0.223833775	NA	indiv099	48.08630345	NA	-0.168267815	NA	1.55684837962394	NA	Rayon_mm	148.4	Rayon_mm
42	NA	year1962	petraea	NA	NA	NA	in situ	NA	gaussian	parent	0.223833775	NA	indiv099	48.08630345	NA	-0.168267815	NA	1.55684837962394	NA	Rayon_mm	121.12	Rayon_mm
20	NA	year1940	petraea	NA	NA	NA	in situ	NA	gaussian	parent	0.223833775	NA	indiv099	48.08630345	NA	-0.168267815	NA	1.55684837962394	NA	Rayon_mm	44.54	Rayon_mm
47	NA	year1967	petraea	NA	NA	NA	in situ	NA	gaussian	parent	0.223833775	NA	indiv099	48.08630345	NA	-0.168267815	NA	1.55684837962394	NA	Rayon_mm	137.62	Rayon_mm
70	NA	year1990	petraea	NA	NA	NA	in situ	NA	gaussian	parent	0.223833775	NA	indiv099	48.08630345	NA	-0.168267815	NA	1.55684837962394	NA	Rayon_mm	203.74	Rayon_mm
13	NA	year1933	petraea	NA	NA	NA	in situ	NA	gaussian	parent	0.223833775	NA	indiv099	48.08630345	NA	-0.168267815	NA	1.55684837962394	NA	Rayon_mm	27.5	Rayon_mm
68	NA	year1988	petraea	NA	NA	NA	in situ	NA	gaussian	parent	0.223833775	NA	indiv099	48.08630345	NA	-0.168267815	NA	1.55684837962394	NA	Rayon_mm	197.32	Rayon_mm
6	NA	year1926	petraea	NA	NA	NA	in situ	NA	gaussian	parent	0.223833775	NA	indiv099	48.08630345	NA	-0.168267815	NA	1.55684837962394	NA	Rayon_mm	12.98	Rayon_mm
57	NA	year1977	petraea	NA	NA	NA	in situ	NA	gaussian	parent	0.223833775	NA	indiv099	48.08630345	NA	-0.168267815	NA	1.55684837962394	NA	Rayon_mm	167.41	Rayon_mm
48	NA	year1968	petraea	NA	NA	NA	in situ	NA	gaussian	parent	0.223833775	NA	indiv099	48.08630345	NA	-0.168267815	NA	1.55684837962394	NA	Rayon_mm	140.69	Rayon_mm
49	NA	year1969	petraea	NA	NA	NA	in situ	NA	gaussian	parent	0.223833775	NA	indiv099	48.08630345	NA	-0.168267815	NA	1.55684837962394	NA	Rayon_mm	144.9	Rayon_mm
34	NA	year1954	petraea	NA	NA	NA	in situ	NA	gaussian	parent	0.223833775	NA	indiv099	48.08630345	NA	-0.168267815	NA	1.55684837962394	NA	Rayon_mm	92.37	Rayon_mm
31	NA	year1951	petraea	NA	NA	NA	in situ	NA	gaussian	parent	0.223833775	NA	indiv099	48.08630345	NA	-0.168267815	NA	1.55684837962394	NA	Rayon_mm	83.43	Rayon_mm
41	NA	year1961	petraea	NA	NA	NA	in situ	NA	gaussian	parent	0.223833775	NA	indiv099	48.08630345	NA	-0.168267815	NA	1.55684837962394	NA	Rayon_mm	117.21	Rayon_mm
25	NA	year1945	petraea	NA	NA	NA	in situ	NA	gaussian	parent	0.223833775	NA	indiv099	48.08630345	NA	-0.168267815	NA	1.55684837962394	NA	Rayon_mm	56.85	Rayon_mm
32	NA	year1952	petraea	NA	NA	NA	in situ	NA	gaussian	parent	0.223833775	NA	indiv099	48.08630345	NA	-0.168267815	NA	1.55684837962394	NA	Rayon_mm	87.34	Rayon_mm
39	NA	year1959	petraea	NA	NA	NA	in situ	NA	gaussian	parent	0.223833775	NA	indiv099	48.08630345	NA	-0.168267815	NA	1.55684837962394	NA	Rayon_mm	108.39	Rayon_mm
71	NA	year1991	petraea	NA	NA	NA	in situ	NA	gaussian	parent	0.223833775	NA	indiv099	48.08630345	NA	-0.168267815	NA	1.55684837962394	NA	Rayon_mm	208.29	Rayon_mm
10	NA	year1930	petraea	NA	NA	NA	in situ	NA	gaussian	parent	0.223833775	NA	indiv099	48.08630345	NA	-0.168267815	NA	1.55684837962394	NA	Rayon_mm	20.61	Rayon_mm
60	NA	year1980	petraea	NA	NA	NA	in situ	NA	gaussian	parent	0.223833775	NA	indiv099	48.08630345	NA	-0.168267815	NA	1.55684837962394	NA	Rayon_mm	174.98	Rayon_mm
5	NA	year1925	petraea	NA	NA	NA	in situ	NA	gaussian	parent	0.223833775	NA	indiv099	48.08630345	NA	-0.168267815	NA	1.55684837962394	NA	Rayon_mm	11.61	Rayon_mm
56	NA	year1976	petraea	NA	NA	NA	in situ	NA	gaussian	parent	0.223833775	NA	indiv099	48.08630345	NA	-0.168267815	NA	1.55684837962394	NA	Rayon_mm	165.94	Rayon_mm
28	NA	year1948	petraea	NA	NA	NA	in situ	NA	gaussian	parent	0.223833775	NA	indiv099	48.08630345	NA	-0.168267815	NA	1.55684837962394	NA	Rayon_mm	69.73	Rayon_mm
27	NA	year1947	petraea	NA	NA	NA	in situ	NA	gaussian	parent	0.223833775	NA	indiv099	48.08630345	NA	-0.168267815	NA	1.55684837962394	NA	Rayon_mm	65.15	Rayon_mm
36	NA	year1956	petraea	NA	NA	NA	in situ	NA	gaussian	parent	0.223833775	NA	indiv099	48.08630345	NA	-0.168267815	NA	1.55684837962394	NA	Rayon_mm	98.3	Rayon_mm
33	NA	year1953	petraea	NA	NA	NA	in situ	NA	gaussian	parent	0.223833775	NA	indiv099	48.08630345	NA	-0.168267815	NA	1.55684837962394	NA	Rayon_mm	90.67	Rayon_mm
62	NA	year1982	petraea	NA	NA	NA	in situ	NA	gaussian	parent	0.223833775	NA	indiv099	48.08630345	NA	-0.168267815	NA	1.55684837962394	NA	Rayon_mm	178.5	Rayon_mm
4	NA	year1924	petraea	NA	NA	NA	in situ	NA	gaussian	parent	0.223833775	NA	indiv099	48.08630345	NA	-0.168267815	NA	1.55684837962394	NA	Rayon_mm	10.22	Rayon_mm
75	NA	year1995	petraea	NA	NA	NA	in situ	NA	gaussian	parent	0.223833775	NA	indiv099	48.08630345	NA	-0.168267815	NA	1.55684837962394	NA	Rayon_mm	226.13	Rayon_mm
16	NA	year1936	petraea	NA	NA	NA	in situ	NA	gaussian	parent	0.223833775	NA	indiv099	48.08630345	NA	-0.168267815	NA	1.55684837962394	NA	Rayon_mm	33.53	Rayon_mm
14	NA	year1934	petraea	NA	NA	NA	in situ	NA	gaussian	parent	0.223833775	NA	indiv099	48.08630345	NA	-0.168267815	NA	1.55684837962394	NA	Rayon_mm	29.51	Rayon_mm
30	NA	year1950	petraea	NA	NA	NA	in situ	NA	gaussian	parent	0.223833775	NA	indiv099	48.08630345	NA	-0.168267815	NA	1.55684837962394	NA	Rayon_mm	79.31	Rayon_mm
7	NA	year1927	petraea	NA	NA	NA	in situ	NA	gaussian	parent	0.223833775	NA	indiv099	48.08630345	NA	-0.168267815	NA	1.55684837962394	NA	Rayon_mm	15.14	Rayon_mm
15	NA	year1935	petraea	NA	NA	NA	in situ	NA	gaussian	parent	0.223833775	NA	indiv099	48.08630345	NA	-0.168267815	NA	1.55684837962394	NA	Rayon_mm	31.18	Rayon_mm
40	NA	year1960	petraea	NA	NA	NA	in situ	NA	gaussian	parent	0.223833775	NA	indiv099	48.08630345	NA	-0.168267815	NA	1.55684837962394	NA	Rayon_mm	112.77	Rayon_mm
51	NA	year1971	petraea	NA	NA	NA	in situ	NA	gaussian	parent	0.223833775	NA	indiv099	48.08630345	NA	-0.168267815	NA	1.55684837962394	NA	Rayon_mm	151.62	Rayon_mm
29	NA	year1949	petraea	NA	NA	NA	in situ	NA	gaussian	parent	0.223833775	NA	indiv099	48.08630345	NA	-0.168267815	NA	1.55684837962394	NA	Rayon_mm	73.94	Rayon_mm
11	NA	year1931	petraea	NA	NA	NA	in situ	NA	gaussian	parent	0.223833775	NA	indiv099	48.08630345	NA	-0.168267815	NA	1.55684837962394	NA	Rayon_mm	22.87	Rayon_mm
73	NA	year1993	petraea	NA	NA	NA	in situ	NA	gaussian	parent	0.223833775	NA	indiv099	48.08630345	NA	-0.168267815	NA	1.55684837962394	NA	Rayon_mm	215.22	Rayon_mm
2	NA	year1922	petraea	NA	NA	NA	in situ	NA	gaussian	parent	0.223833775	NA	indiv099	48.08630345	NA	-0.168267815	NA	1.55684837962394	NA	Rayon_mm	6.92	Rayon_mm
55	NA	year1975	petraea	NA	NA	NA	in situ	NA	gaussian	parent	0.223833775	NA	indiv099	48.08630345	NA	-0.168267815	NA	1.55684837962394	NA	Rayon_mm	163.56	Rayon_mm
74	NA	year1994	petraea	NA	NA	NA	in situ	NA	gaussian	parent	0.223833775	NA	indiv099	48.08630345	NA	-0.168267815	NA	1.55684837962394	NA	Rayon_mm	221.09	Rayon_mm
53	NA	year1973	petraea	NA	NA	NA	in situ	NA	gaussian	parent	0.223833775	NA	indiv099	48.08630345	NA	-0.168267815	NA	1.55684837962394	NA	Rayon_mm	158.49	Rayon_mm
52	NA	year1972	petraea	NA	NA	NA	in situ	NA	gaussian	parent	0.223833775	NA	indiv099	48.08630345	NA	-0.168267815	NA	1.55684837962394	NA	Rayon_mm	154.81	Rayon_mm
35	NA	year1955	petraea	NA	NA	NA	in situ	NA	gaussian	parent	0.223833775	NA	indiv099	48.08630345	NA	-0.168267815	NA	1.55684837962394	NA	Rayon_mm	95.46	Rayon_mm
78	NA	year1998	petraea	NA	NA	NA	in situ	NA	gaussian	parent	0.223833775	NA	indiv099	48.08630345	NA	-0.168267815	NA	1.55684837962394	NA	Rayon_mm	237.8	Rayon_mm
76	NA	year1996	petraea	NA	NA	NA	in situ	NA	gaussian	parent	0.223833775	NA	indiv099	48.08630345	NA	-0.168267815	NA	1.55684837962394	NA	Rayon_mm	229.87	Rayon_mm
1	NA	year1921	petraea	NA	NA	NA	in situ	NA	gaussian	parent	0.223833775	NA	indiv099	48.08630345	NA	-0.168267815	NA	1.55684837962394	NA	Rayon_mm	3.1	Rayon_mm
61	NA	year1981	petraea	NA	NA	NA	in situ	NA	gaussian	parent	0.223833775	NA	indiv099	48.08630345	NA	-0.168267815	NA	1.55684837962394	NA	Rayon_mm	176.39	Rayon_mm
63	NA	year1983	petraea	NA	NA	NA	in situ	NA	gaussian	parent	0.223833775	NA	indiv099	48.08630345	NA	-0.168267815	NA	1.55684837962394	NA	Rayon_mm	181.35	Rayon_mm
65	NA	year1985	petraea	NA	NA	NA	in situ	NA	gaussian	parent	0.223833775	NA	indiv099	48.08630345	NA	-0.168267815	NA	1.55684837962394	NA	Rayon_mm	187.04	Rayon_mm
72	NA	year1992	petraea	NA	NA	NA	in situ	NA	gaussian	parent	0.223833775	NA	indiv099	48.08630345	NA	-0.168267815	NA	1.55684837962394	NA	Rayon_mm	211.08	Rayon_mm
67	NA	year1987	petraea	NA	NA	NA	in situ	NA	gaussian	parent	0.223833775	NA	indiv099	48.08630345	NA	-0.168267815	NA	1.55684837962394	NA	Rayon_mm	192.89	Rayon_mm
66	NA	year1986	petraea	NA	NA	NA	in situ	NA	gaussian	parent	0.223833775	NA	indiv099	48.08630345	NA	-0.168267815	NA	1.55684837962394	NA	Rayon_mm	189.22	Rayon_mm
12	NA	year1932	petraea	NA	NA	NA	in situ	NA	gaussian	parent	0.223833775	NA	indiv099	48.08630345	NA	-0.168267815	NA	1.55684837962394	NA	Rayon_mm	25.18	Rayon_mm
64	NA	year1984	petraea	NA	NA	NA	in situ	NA	gaussian	parent	0.223833775	NA	indiv099	48.08630345	NA	-0.168267815	NA	1.55684837962394	NA	Rayon_mm	184.3	Rayon_mm
20	NA	year1940	petraea	NA	NA	NA	in situ	NA	gaussian	parent	0.223833775	NA	indiv099	48.08630345	NA	-0.168267815	NA	1.55684837962394	NA	Surface_mm2	618	RSURF
47	NA	year1967	petraea	NA	NA	NA	in situ	NA	gaussian	parent	0.223833775	NA	indiv099	48.08630345	NA	-0.168267815	NA	1.55684837962394	NA	Surface_mm2	3279	RSURF
70	NA	year1990	petraea	NA	NA	NA	in situ	NA	gaussian	parent	0.223833775	NA	indiv099	48.08630345	NA	-0.168267815	NA	1.55684837962394	NA	Surface_mm2	3796	RSURF
13	NA	year1933	petraea	NA	NA	NA	in situ	NA	gaussian	parent	0.223833775	NA	indiv099	48.08630345	NA	-0.168267815	NA	1.55684837962394	NA	Surface_mm2	384	RSURF
68	NA	year1988	petraea	NA	NA	NA	in situ	NA	gaussian	parent	0.223833775	NA	indiv099	48.08630345	NA	-0.168267815	NA	1.55684837962394	NA	Surface_mm2	5427	RSURF
6	NA	year1926	petraea	NA	NA	NA	in situ	NA	gaussian	parent	0.223833775	NA	indiv099	48.08630345	NA	-0.168267815	NA	1.55684837962394	NA	Surface_mm2	106	RSURF
57	NA	year1977	petraea	NA	NA	NA	in situ	NA	gaussian	parent	0.223833775	NA	indiv099	48.08630345	NA	-0.168267815	NA	1.55684837962394	NA	Surface_mm2	1536	RSURF
59	NA	year1979	petraea	NA	NA	NA	in situ	NA	gaussian	parent	0.223833775	NA	indiv099	48.08630345	NA	-0.168267815	NA	1.55684837962394	NA	Largeur_mm	2.28	RWDTH
9	NA	year1929	petraea	NA	NA	NA	in situ	NA	gaussian	parent	0.223833775	NA	indiv099	48.08630345	NA	-0.168267815	NA	1.55684837962394	NA	Largeur_mm	1.88	RWDTH
50	NA	year1970	petraea	NA	NA	NA	in situ	NA	gaussian	parent	0.223833775	NA	indiv099	48.08630345	NA	-0.168267815	NA	1.55684837962394	NA	Largeur_mm	3.5	RWDTH
42	NA	year1962	petraea	NA	NA	NA	in situ	NA	gaussian	parent	0.223833775	NA	indiv099	48.08630345	NA	-0.168267815	NA	1.55684837962394	NA	Largeur_mm	3.91	RWDTH
20	NA	year1940	petraea	NA	NA	NA	in situ	NA	gaussian	parent	0.223833775	NA	indiv099	48.08630345	NA	-0.168267815	NA	1.55684837962394	NA	Largeur_mm	2.27	RWDTH
47	NA	year1967	petraea	NA	NA	NA	in situ	NA	gaussian	parent	0.223833775	NA	indiv099	48.08630345	NA	-0.168267815	NA	1.55684837962394	NA	Largeur_mm	3.85	RWDTH
70	NA	year1990	petraea	NA	NA	NA	in situ	NA	gaussian	parent	0.223833775	NA	indiv099	48.08630345	NA	-0.168267815	NA	1.55684837962394	NA	Largeur_mm	2.99	RWDTH
13	NA	year1933	petraea	NA	NA	NA	in situ	NA	gaussian	parent	0.223833775	NA	indiv099	48.08630345	NA	-0.168267815	NA	1.55684837962394	NA	Largeur_mm	2.32	RWDTH
68	NA	year1988	petraea	NA	NA	NA	in situ	NA	gaussian	parent	0.223833775	NA	indiv099	48.08630345	NA	-0.168267815	NA	1.55684837962394	NA	Largeur_mm	4.43	RWDTH
6	NA	year1926	petraea	NA	NA	NA	in situ	NA	gaussian	parent	0.223833775	NA	indiv099	48.08630345	NA	-0.168267815	NA	1.55684837962394	NA	Largeur_mm	1.37	RWDTH
57	NA	year1977	petraea	NA	NA	NA	in situ	NA	gaussian	parent	0.223833775	NA	indiv099	48.08630345	NA	-0.168267815	NA	1.55684837962394	NA	Largeur_mm	1.47	RWDTH
48	NA	year1968	petraea	NA	NA	NA	in situ	NA	gaussian	parent	0.223833775	NA	indiv099	48.08630345	NA	-0.168267815	NA	1.55684837962394	NA	Largeur_mm	3.07	RWDTH
49	NA	year1969	petraea	NA	NA	NA	in situ	NA	gaussian	parent	0.223833775	NA	indiv099	48.08630345	NA	-0.168267815	NA	1.55684837962394	NA	Largeur_mm	4.21	RWDTH
34	NA	year1954	petraea	NA	NA	NA	in situ	NA	gaussian	parent	0.223833775	NA	indiv099	48.08630345	NA	-0.168267815	NA	1.55684837962394	NA	Largeur_mm	1.7	RWDTH
31	NA	year1951	petraea	NA	NA	NA	in situ	NA	gaussian	parent	0.223833775	NA	indiv099	48.08630345	NA	-0.168267815	NA	1.55684837962394	NA	Largeur_mm	4.12	RWDTH
41	NA	year1961	petraea	NA	NA	NA	in situ	NA	gaussian	parent	0.223833775	NA	indiv099	48.08630345	NA	-0.168267815	NA	1.55684837962394	NA	Largeur_mm	4.44	RWDTH
25	NA	year1945	petraea	NA	NA	NA	in situ	NA	gaussian	parent	0.223833775	NA	indiv099	48.08630345	NA	-0.168267815	NA	1.55684837962394	NA	Largeur_mm	3.24	RWDTH
32	NA	year1952	petraea	NA	NA	NA	in situ	NA	gaussian	parent	0.223833775	NA	indiv099	48.08630345	NA	-0.168267815	NA	1.55684837962394	NA	Largeur_mm	3.91	RWDTH
39	NA	year1959	petraea	NA	NA	NA	in situ	NA	gaussian	parent	0.223833775	NA	indiv099	48.08630345	NA	-0.168267815	NA	1.55684837962394	NA	Largeur_mm	3.26	RWDTH
71	NA	year1991	petraea	NA	NA	NA	in situ	NA	gaussian	parent	0.223833775	NA	indiv099	48.08630345	NA	-0.168267815	NA	1.55684837962394	NA	Largeur_mm	4.55	RWDTH
10	NA	year1930	petraea	NA	NA	NA	in situ	NA	gaussian	parent	0.223833775	NA	indiv099	48.08630345	NA	-0.168267815	NA	1.55684837962394	NA	Largeur_mm	1.67	RWDTH
60	NA	year1980	petraea	NA	NA	NA	in situ	NA	gaussian	parent	0.223833775	NA	indiv099	48.08630345	NA	-0.168267815	NA	1.55684837962394	NA	Largeur_mm	2.6	RWDTH
5	NA	year1925	petraea	NA	NA	NA	in situ	NA	gaussian	parent	0.223833775	NA	indiv099	48.08630345	NA	-0.168267815	NA	1.55684837962394	NA	Largeur_mm	1.38	RWDTH
56	NA	year1976	petraea	NA	NA	NA	in situ	NA	gaussian	parent	0.223833775	NA	indiv099	48.08630345	NA	-0.168267815	NA	1.55684837962394	NA	Largeur_mm	2.38	RWDTH
28	NA	year1948	petraea	NA	NA	NA	in situ	NA	gaussian	parent	0.223833775	NA	indiv099	48.08630345	NA	-0.168267815	NA	1.55684837962394	NA	Largeur_mm	4.58	RWDTH
27	NA	year1947	petraea	NA	NA	NA	in situ	NA	gaussian	parent	0.223833775	NA	indiv099	48.08630345	NA	-0.168267815	NA	1.55684837962394	NA	Largeur_mm	4.48	RWDTH
36	NA	year1956	petraea	NA	NA	NA	in situ	NA	gaussian	parent	0.223833775	NA	indiv099	48.08630345	NA	-0.168267815	NA	1.55684837962394	NA	Largeur_mm	2.84	RWDTH
69	NA	year1989	petraea	NA	NA	NA	in situ	NA	gaussian	parent	0.223833775	NA	indiv099	48.08630345	NA	-0.168267815	NA	1.55684837962394	NA	Surface_mm2	4295	RSURF
37	NA	year1957	petraea	NA	NA	NA	in situ	NA	gaussian	parent	0.223833775	NA	indiv099	48.08630345	NA	-0.168267815	NA	1.55684837962394	NA	Surface_mm2	1944	RSURF
59	NA	year1979	petraea	NA	NA	NA	in situ	NA	gaussian	parent	0.223833775	NA	indiv099	48.08630345	NA	-0.168267815	NA	1.55684837962394	NA	Surface_mm2	2450	RSURF
9	NA	year1929	petraea	NA	NA	NA	in situ	NA	gaussian	parent	0.223833775	NA	indiv099	48.08630345	NA	-0.168267815	NA	1.55684837962394	NA	Surface_mm2	213	RSURF
50	NA	year1970	petraea	NA	NA	NA	in situ	NA	gaussian	parent	0.223833775	NA	indiv099	48.08630345	NA	-0.168267815	NA	1.55684837962394	NA	Surface_mm2	3229	RSURF
42	NA	year1962	petraea	NA	NA	NA	in situ	NA	gaussian	parent	0.223833775	NA	indiv099	48.08630345	NA	-0.168267815	NA	1.55684837962394	NA	Surface_mm2	2927	RSURF
53	NA	year1973	petraea	NA	NA	NA	in situ	NA	gaussian	parent	0.223833775	NA	indiv099	48.08630345	NA	-0.168267815	NA	1.55684837962394	NA	Surface_mm2	3625	RSURF
52	NA	year1972	petraea	NA	NA	NA	in situ	NA	gaussian	parent	0.223833775	NA	indiv099	48.08630345	NA	-0.168267815	NA	1.55684837962394	NA	Surface_mm2	3069	RSURF
35	NA	year1955	petraea	NA	NA	NA	in situ	NA	gaussian	parent	0.223833775	NA	indiv099	48.08630345	NA	-0.168267815	NA	1.55684837962394	NA	Surface_mm2	1826	RSURF
78	NA	year1998	petraea	NA	NA	NA	in situ	NA	gaussian	parent	0.223833775	NA	indiv099	48.08630345	NA	-0.168267815	NA	1.55684837962394	NA	Surface_mm2	5809	RSURF
76	NA	year1996	petraea	NA	NA	NA	in situ	NA	gaussian	parent	0.223833775	NA	indiv099	48.08630345	NA	-0.168267815	NA	1.55684837962394	NA	Surface_mm2	5352	RSURF
1	NA	year1921	petraea	NA	NA	NA	in situ	NA	gaussian	parent	0.223833775	NA	indiv099	48.08630345	NA	-0.168267815	NA	1.55684837962394	NA	Surface_mm2	30	RSURF
61	NA	year1981	petraea	NA	NA	NA	in situ	NA	gaussian	parent	0.223833775	NA	indiv099	48.08630345	NA	-0.168267815	NA	1.55684837962394	NA	Surface_mm2	1550	RSURF
48	NA	year1968	petraea	NA	NA	NA	in situ	NA	gaussian	parent	0.223833775	NA	indiv099	48.08630345	NA	-0.168267815	NA	1.55684837962394	NA	Surface_mm2	2682	RSURF
49	NA	year1969	petraea	NA	NA	NA	in situ	NA	gaussian	parent	0.223833775	NA	indiv099	48.08630345	NA	-0.168267815	NA	1.55684837962394	NA	Surface_mm2	3778	RSURF
34	NA	year1954	petraea	NA	NA	NA	in situ	NA	gaussian	parent	0.223833775	NA	indiv099	48.08630345	NA	-0.168267815	NA	1.55684837962394	NA	Surface_mm2	976	RSURF
31	NA	year1951	petraea	NA	NA	NA	in situ	NA	gaussian	parent	0.223833775	NA	indiv099	48.08630345	NA	-0.168267815	NA	1.55684837962394	NA	Surface_mm2	2104	RSURF
41	NA	year1961	petraea	NA	NA	NA	in situ	NA	gaussian	parent	0.223833775	NA	indiv099	48.08630345	NA	-0.168267815	NA	1.55684837962394	NA	Surface_mm2	3209	RSURF
25	NA	year1945	petraea	NA	NA	NA	in situ	NA	gaussian	parent	0.223833775	NA	indiv099	48.08630345	NA	-0.168267815	NA	1.55684837962394	NA	Surface_mm2	1125	RSURF
32	NA	year1952	petraea	NA	NA	NA	in situ	NA	gaussian	parent	0.223833775	NA	indiv099	48.08630345	NA	-0.168267815	NA	1.55684837962394	NA	Surface_mm2	2099	RSURF
39	NA	year1959	petraea	NA	NA	NA	in situ	NA	gaussian	parent	0.223833775	NA	indiv099	48.08630345	NA	-0.168267815	NA	1.55684837962394	NA	Surface_mm2	2189	RSURF
71	NA	year1991	petraea	NA	NA	NA	in situ	NA	gaussian	parent	0.223833775	NA	indiv099	48.08630345	NA	-0.168267815	NA	1.55684837962394	NA	Surface_mm2	5894	RSURF
10	NA	year1930	petraea	NA	NA	NA	in situ	NA	gaussian	parent	0.223833775	NA	indiv099	48.08630345	NA	-0.168267815	NA	1.55684837962394	NA	Surface_mm2	208	RSURF
60	NA	year1980	petraea	NA	NA	NA	in situ	NA	gaussian	parent	0.223833775	NA	indiv099	48.08630345	NA	-0.168267815	NA	1.55684837962394	NA	Surface_mm2	2832	RSURF
5	NA	year1925	petraea	NA	NA	NA	in situ	NA	gaussian	parent	0.223833775	NA	indiv099	48.08630345	NA	-0.168267815	NA	1.55684837962394	NA	Surface_mm2	95	RSURF
56	NA	year1976	petraea	NA	NA	NA	in situ	NA	gaussian	parent	0.223833775	NA	indiv099	48.08630345	NA	-0.168267815	NA	1.55684837962394	NA	Surface_mm2	2463	RSURF
28	NA	year1948	petraea	NA	NA	NA	in situ	NA	gaussian	parent	0.223833775	NA	indiv099	48.08630345	NA	-0.168267815	NA	1.55684837962394	NA	Surface_mm2	1943	RSURF
27	NA	year1947	petraea	NA	NA	NA	in situ	NA	gaussian	parent	0.223833775	NA	indiv099	48.08630345	NA	-0.168267815	NA	1.55684837962394	NA	Surface_mm2	1770	RSURF
36	NA	year1956	petraea	NA	NA	NA	in situ	NA	gaussian	parent	0.223833775	NA	indiv099	48.08630345	NA	-0.168267815	NA	1.55684837962394	NA	Surface_mm2	1729	RSURF
33	NA	year1953	petraea	NA	NA	NA	in situ	NA	gaussian	parent	0.223833775	NA	indiv099	48.08630345	NA	-0.168267815	NA	1.55684837962394	NA	Surface_mm2	1860	RSURF
62	NA	year1982	petraea	NA	NA	NA	in situ	NA	gaussian	parent	0.223833775	NA	indiv099	48.08630345	NA	-0.168267815	NA	1.55684837962394	NA	Surface_mm2	2353	RSURF
4	NA	year1924	petraea	NA	NA	NA	in situ	NA	gaussian	parent	0.223833775	NA	indiv099	48.08630345	NA	-0.168267815	NA	1.55684837962394	NA	Surface_mm2	91	RSURF
75	NA	year1995	petraea	NA	NA	NA	in situ	NA	gaussian	parent	0.223833775	NA	indiv099	48.08630345	NA	-0.168267815	NA	1.55684837962394	NA	Surface_mm2	7080	RSURF
16	NA	year1936	petraea	NA	NA	NA	in situ	NA	gaussian	parent	0.223833775	NA	indiv099	48.08630345	NA	-0.168267815	NA	1.55684837962394	NA	Surface_mm2	477	RSURF
14	NA	year1934	petraea	NA	NA	NA	in situ	NA	gaussian	parent	0.223833775	NA	indiv099	48.08630345	NA	-0.168267815	NA	1.55684837962394	NA	Surface_mm2	361	RSURF
30	NA	year1950	petraea	NA	NA	NA	in situ	NA	gaussian	parent	0.223833775	NA	indiv099	48.08630345	NA	-0.168267815	NA	1.55684837962394	NA	Surface_mm2	2589	RSURF
7	NA	year1927	petraea	NA	NA	NA	in situ	NA	gaussian	parent	0.223833775	NA	indiv099	48.08630345	NA	-0.168267815	NA	1.55684837962394	NA	Surface_mm2	191	RSURF
15	NA	year1935	petraea	NA	NA	NA	in situ	NA	gaussian	parent	0.223833775	NA	indiv099	48.08630345	NA	-0.168267815	NA	1.55684837962394	NA	Surface_mm2	318	RSURF
40	NA	year1960	petraea	NA	NA	NA	in situ	NA	gaussian	parent	0.223833775	NA	indiv099	48.08630345	NA	-0.168267815	NA	1.55684837962394	NA	Surface_mm2	3044	RSURF
51	NA	year1971	petraea	NA	NA	NA	in situ	NA	gaussian	parent	0.223833775	NA	indiv099	48.08630345	NA	-0.168267815	NA	1.55684837962394	NA	Surface_mm2	3031	RSURF
29	NA	year1949	petraea	NA	NA	NA	in situ	NA	gaussian	parent	0.223833775	NA	indiv099	48.08630345	NA	-0.168267815	NA	1.55684837962394	NA	Surface_mm2	1897	RSURF
11	NA	year1931	petraea	NA	NA	NA	in situ	NA	gaussian	parent	0.223833775	NA	indiv099	48.08630345	NA	-0.168267815	NA	1.55684837962394	NA	Surface_mm2	309	RSURF
73	NA	year1993	petraea	NA	NA	NA	in situ	NA	gaussian	parent	0.223833775	NA	indiv099	48.08630345	NA	-0.168267815	NA	1.55684837962394	NA	Surface_mm2	5545	RSURF
2	NA	year1922	petraea	NA	NA	NA	in situ	NA	gaussian	parent	0.223833775	NA	indiv099	48.08630345	NA	-0.168267815	NA	1.55684837962394	NA	Surface_mm2	120	RSURF
55	NA	year1975	petraea	NA	NA	NA	in situ	NA	gaussian	parent	0.223833775	NA	indiv099	48.08630345	NA	-0.168267815	NA	1.55684837962394	NA	Surface_mm2	2716	RSURF
74	NA	year1994	petraea	NA	NA	NA	in situ	NA	gaussian	parent	0.223833775	NA	indiv099	48.08630345	NA	-0.168267815	NA	1.55684837962394	NA	Surface_mm2	8047	RSURF
14	NA	year1934	petraea	NA	NA	NA	in situ	NA	gaussian	parent	0.223833775	NA	indiv099	48.08630345	NA	-0.168267815	NA	1.55684837962394	NA	Largeur_mm	2.01	RWDTH
30	NA	year1950	petraea	NA	NA	NA	in situ	NA	gaussian	parent	0.223833775	NA	indiv099	48.08630345	NA	-0.168267815	NA	1.55684837962394	NA	Largeur_mm	5.38	RWDTH
7	NA	year1927	petraea	NA	NA	NA	in situ	NA	gaussian	parent	0.223833775	NA	indiv099	48.08630345	NA	-0.168267815	NA	1.55684837962394	NA	Largeur_mm	2.16	RWDTH
15	NA	year1935	petraea	NA	NA	NA	in situ	NA	gaussian	parent	0.223833775	NA	indiv099	48.08630345	NA	-0.168267815	NA	1.55684837962394	NA	Largeur_mm	1.67	RWDTH
40	NA	year1960	petraea	NA	NA	NA	in situ	NA	gaussian	parent	0.223833775	NA	indiv099	48.08630345	NA	-0.168267815	NA	1.55684837962394	NA	Largeur_mm	4.38	RWDTH
51	NA	year1971	petraea	NA	NA	NA	in situ	NA	gaussian	parent	0.223833775	NA	indiv099	48.08630345	NA	-0.168267815	NA	1.55684837962394	NA	Largeur_mm	3.22	RWDTH
29	NA	year1949	petraea	NA	NA	NA	in situ	NA	gaussian	parent	0.223833775	NA	indiv099	48.08630345	NA	-0.168267815	NA	1.55684837962394	NA	Largeur_mm	4.2	RWDTH
63	NA	year1983	petraea	NA	NA	NA	in situ	NA	gaussian	parent	0.223833775	NA	indiv099	48.08630345	NA	-0.168267815	NA	1.55684837962394	NA	Surface_mm2	3222	RSURF
65	NA	year1985	petraea	NA	NA	NA	in situ	NA	gaussian	parent	0.223833775	NA	indiv099	48.08630345	NA	-0.168267815	NA	1.55684837962394	NA	Surface_mm2	3191	RSURF
72	NA	year1992	petraea	NA	NA	NA	in situ	NA	gaussian	parent	0.223833775	NA	indiv099	48.08630345	NA	-0.168267815	NA	1.55684837962394	NA	Surface_mm2	3671	RSURF
67	NA	year1987	petraea	NA	NA	NA	in situ	NA	gaussian	parent	0.223833775	NA	indiv099	48.08630345	NA	-0.168267815	NA	1.55684837962394	NA	Surface_mm2	4408	RSURF
66	NA	year1986	petraea	NA	NA	NA	in situ	NA	gaussian	parent	0.223833775	NA	indiv099	48.08630345	NA	-0.168267815	NA	1.55684837962394	NA	Surface_mm2	2579	RSURF
12	NA	year1932	petraea	NA	NA	NA	in situ	NA	gaussian	parent	0.223833775	NA	indiv099	48.08630345	NA	-0.168267815	NA	1.55684837962394	NA	Surface_mm2	348	RSURF
64	NA	year1984	petraea	NA	NA	NA	in situ	NA	gaussian	parent	0.223833775	NA	indiv099	48.08630345	NA	-0.168267815	NA	1.55684837962394	NA	Surface_mm2	3395	RSURF
35	NA	year1955	petraea	NA	NA	NA	in situ	NA	gaussian	parent	0.223833775	NA	indiv099	48.08630345	NA	-0.168267815	NA	1.55684837962394	NA	Largeur_mm	3.09	RWDTH
78	NA	year1998	petraea	NA	NA	NA	in situ	NA	gaussian	parent	0.223833775	NA	indiv099	48.08630345	NA	-0.168267815	NA	1.55684837962394	NA	Largeur_mm	3.92	RWDTH
76	NA	year1996	petraea	NA	NA	NA	in situ	NA	gaussian	parent	0.223833775	NA	indiv099	48.08630345	NA	-0.168267815	NA	1.55684837962394	NA	Largeur_mm	3.74	RWDTH
1	NA	year1921	petraea	NA	NA	NA	in situ	NA	gaussian	parent	0.223833775	NA	indiv099	48.08630345	NA	-0.168267815	NA	1.55684837962394	NA	Largeur_mm	3.1	RWDTH
61	NA	year1981	petraea	NA	NA	NA	in situ	NA	gaussian	parent	0.223833775	NA	indiv099	48.08630345	NA	-0.168267815	NA	1.55684837962394	NA	Largeur_mm	1.4	RWDTH
63	NA	year1983	petraea	NA	NA	NA	in situ	NA	gaussian	parent	0.223833775	NA	indiv099	48.08630345	NA	-0.168267815	NA	1.55684837962394	NA	Largeur_mm	2.85	RWDTH
65	NA	year1985	petraea	NA	NA	NA	in situ	NA	gaussian	parent	0.223833775	NA	indiv099	48.08630345	NA	-0.168267815	NA	1.55684837962394	NA	Largeur_mm	2.74	RWDTH
72	NA	year1992	petraea	NA	NA	NA	in situ	NA	gaussian	parent	0.223833775	NA	indiv099	48.08630345	NA	-0.168267815	NA	1.55684837962394	NA	Largeur_mm	2.79	RWDTH
67	NA	year1987	petraea	NA	NA	NA	in situ	NA	gaussian	parent	0.223833775	NA	indiv099	48.08630345	NA	-0.168267815	NA	1.55684837962394	NA	Largeur_mm	3.67	RWDTH
66	NA	year1986	petraea	NA	NA	NA	in situ	NA	gaussian	parent	0.223833775	NA	indiv099	48.08630345	NA	-0.168267815	NA	1.55684837962394	NA	Largeur_mm	2.18	RWDTH
12	NA	year1932	petraea	NA	NA	NA	in situ	NA	gaussian	parent	0.223833775	NA	indiv099	48.08630345	NA	-0.168267815	NA	1.55684837962394	NA	Largeur_mm	2.31	RWDTH
64	NA	year1984	petraea	NA	NA	NA	in situ	NA	gaussian	parent	0.223833775	NA	indiv099	48.08630345	NA	-0.168267815	NA	1.55684837962394	NA	Largeur_mm	2.96	RWDTH
16	NA	year1936	petraea	NA	NA	NA	in situ	NA	gaussian	parent	0.223833775	NA	indiv099	48.08630345	NA	-0.168267815	NA	1.55684837962394	NA	Largeur_mm	2.35	RWDTH
52	NA	year1972	petraea	NA	NA	NA	in situ	NA	gaussian	parent	0.223833775	NA	indiv099	48.08630345	NA	-0.168267815	NA	1.55684837962394	NA	Largeur_mm	3.19	RWDTH
62	NA	year1982	petraea	NA	NA	NA	in situ	NA	gaussian	parent	0.223833775	NA	indiv099	48.08630345	NA	-0.168267815	NA	1.55684837962394	NA	Largeur_mm	2.11	RWDTH
4	NA	year1924	petraea	NA	NA	NA	in situ	NA	gaussian	parent	0.223833775	NA	indiv099	48.08630345	NA	-0.168267815	NA	1.55684837962394	NA	Largeur_mm	1.53	RWDTH
11	NA	year1931	petraea	NA	NA	NA	in situ	NA	gaussian	parent	0.223833775	NA	indiv099	48.08630345	NA	-0.168267815	NA	1.55684837962394	NA	Largeur_mm	2.26	RWDTH
33	NA	year1953	petraea	NA	NA	NA	in situ	NA	gaussian	parent	0.223833775	NA	indiv099	48.08630345	NA	-0.168267815	NA	1.55684837962394	NA	Largeur_mm	3.33	RWDTH
73	NA	year1993	petraea	NA	NA	NA	in situ	NA	gaussian	parent	0.223833775	NA	indiv099	48.08630345	NA	-0.168267815	NA	1.55684837962394	NA	Largeur_mm	4.14	RWDTH
2	NA	year1922	petraea	NA	NA	NA	in situ	NA	gaussian	parent	0.223833775	NA	indiv099	48.08630345	NA	-0.168267815	NA	1.55684837962394	NA	Largeur_mm	3.82	RWDTH
75	NA	year1995	petraea	NA	NA	NA	in situ	NA	gaussian	parent	0.223833775	NA	indiv099	48.08630345	NA	-0.168267815	NA	1.55684837962394	NA	Largeur_mm	5.04	RWDTH
53	NA	year1973	petraea	NA	NA	NA	in situ	NA	gaussian	parent	0.223833775	NA	indiv099	48.08630345	NA	-0.168267815	NA	1.55684837962394	NA	Largeur_mm	3.68	RWDTH
55	NA	year1975	petraea	NA	NA	NA	in situ	NA	gaussian	parent	0.223833775	NA	indiv099	48.08630345	NA	-0.168267815	NA	1.55684837962394	NA	Largeur_mm	2.66	RWDTH
74	NA	year1994	petraea	NA	NA	NA	in situ	NA	gaussian	parent	0.223833775	NA	indiv099	48.08630345	NA	-0.168267815	NA	1.55684837962394	NA	Largeur_mm	5.87	RWDTH
45	NA	year1945	petraea	NA	NA	NA	in situ	NA	gaussian	parent	0.285249921	NA	indiv100	48.08632337	NA	-0.168200727	NA	1.86915536407161	NA	Surface_mm2	2156	RSURF
44	NA	year1944	petraea	NA	NA	NA	in situ	NA	gaussian	parent	0.285249921	NA	indiv100	48.08632337	NA	-0.168200727	NA	1.86915536407161	NA	Surface_mm2	2070	RSURF
78	NA	year1978	petraea	NA	NA	NA	in situ	NA	gaussian	parent	0.285249921	NA	indiv100	48.08632337	NA	-0.168200727	NA	1.86915536407161	NA	Surface_mm2	1546	RSURF
83	NA	year1983	petraea	NA	NA	NA	in situ	NA	gaussian	parent	0.285249921	NA	indiv100	48.08632337	NA	-0.168200727	NA	1.86915536407161	NA	Surface_mm2	3040	RSURF
85	NA	year1985	petraea	NA	NA	NA	in situ	NA	gaussian	parent	0.285249921	NA	indiv100	48.08632337	NA	-0.168200727	NA	1.86915536407161	NA	Surface_mm2	3413	RSURF
7	NA	year1907	petraea	NA	NA	NA	in situ	NA	gaussian	parent	0.285249921	NA	indiv100	48.08632337	NA	-0.168200727	NA	1.86915536407161	NA	Surface_mm2	423	RSURF
84	NA	year1984	petraea	NA	NA	NA	in situ	NA	gaussian	parent	0.285249921	NA	indiv100	48.08632337	NA	-0.168200727	NA	1.86915536407161	NA	Surface_mm2	2685	RSURF
87	NA	year1987	petraea	NA	NA	NA	in situ	NA	gaussian	parent	0.285249921	NA	indiv100	48.08632337	NA	-0.168200727	NA	1.86915536407161	NA	Rayon_mm	226.73	Rayon_mm
82	NA	year1982	petraea	NA	NA	NA	in situ	NA	gaussian	parent	0.285249921	NA	indiv100	48.08632337	NA	-0.168200727	NA	1.86915536407161	NA	Rayon_mm	214.83	Rayon_mm
42	NA	year1942	petraea	NA	NA	NA	in situ	NA	gaussian	parent	0.285249921	NA	indiv100	48.08632337	NA	-0.168200727	NA	1.86915536407161	NA	Rayon_mm	117.48	Rayon_mm
4	NA	year1904	petraea	NA	NA	NA	in situ	NA	gaussian	parent	0.285249921	NA	indiv100	48.08632337	NA	-0.168200727	NA	1.86915536407161	NA	Rayon_mm	12.93	Rayon_mm
81	NA	year1981	petraea	NA	NA	NA	in situ	NA	gaussian	parent	0.285249921	NA	indiv100	48.08632337	NA	-0.168200727	NA	1.86915536407161	NA	Rayon_mm	212.9	Rayon_mm
46	NA	year1946	petraea	NA	NA	NA	in situ	NA	gaussian	parent	0.285249921	NA	indiv100	48.08632337	NA	-0.168200727	NA	1.86915536407161	NA	Rayon_mm	129.43	Rayon_mm
88	NA	year1988	petraea	NA	NA	NA	in situ	NA	gaussian	parent	0.285249921	NA	indiv100	48.08632337	NA	-0.168200727	NA	1.86915536407161	NA	Surface_mm2	4511	RSURF
3	NA	year1903	petraea	NA	NA	NA	in situ	NA	gaussian	parent	0.285249921	NA	indiv100	48.08632337	NA	-0.168200727	NA	1.86915536407161	NA	Surface_mm2	207	RSURF
6	NA	year1906	petraea	NA	NA	NA	in situ	NA	gaussian	parent	0.285249921	NA	indiv100	48.08632337	NA	-0.168200727	NA	1.86915536407161	NA	Rayon_mm	19.38	Rayon_mm
69	NA	year1969	petraea	NA	NA	NA	in situ	NA	gaussian	parent	0.285249921	NA	indiv100	48.08632337	NA	-0.168200727	NA	1.86915536407161	NA	Rayon_mm	190.93	Rayon_mm
52	NA	year1952	petraea	NA	NA	NA	in situ	NA	gaussian	parent	0.285249921	NA	indiv100	48.08632337	NA	-0.168200727	NA	1.86915536407161	NA	Rayon_mm	149.22	Rayon_mm
56	NA	year1956	petraea	NA	NA	NA	in situ	NA	gaussian	parent	0.285249921	NA	indiv100	48.08632337	NA	-0.168200727	NA	1.86915536407161	NA	Rayon_mm	158.16	Rayon_mm
54	NA	year1954	petraea	NA	NA	NA	in situ	NA	gaussian	parent	0.285249921	NA	indiv100	48.08632337	NA	-0.168200727	NA	1.86915536407161	NA	Rayon_mm	153.49	Rayon_mm
68	NA	year1968	petraea	NA	NA	NA	in situ	NA	gaussian	parent	0.285249921	NA	indiv100	48.08632337	NA	-0.168200727	NA	1.86915536407161	NA	Rayon_mm	188.11	Rayon_mm
28	NA	year1928	petraea	NA	NA	NA	in situ	NA	gaussian	parent	0.285249921	NA	indiv100	48.08632337	NA	-0.168200727	NA	1.86915536407161	NA	Rayon_mm	74.7	Rayon_mm
53	NA	year1953	petraea	NA	NA	NA	in situ	NA	gaussian	parent	0.285249921	NA	indiv100	48.08632337	NA	-0.168200727	NA	1.86915536407161	NA	Rayon_mm	151.7	Rayon_mm
89	NA	year1989	petraea	NA	NA	NA	in situ	NA	gaussian	parent	0.285249921	NA	indiv100	48.08632337	NA	-0.168200727	NA	1.86915536407161	NA	Surface_mm2	5358	RSURF
5	NA	year1905	petraea	NA	NA	NA	in situ	NA	gaussian	parent	0.285249921	NA	indiv100	48.08632337	NA	-0.168200727	NA	1.86915536407161	NA	Surface_mm2	308	RSURF
8	NA	year1908	petraea	NA	NA	NA	in situ	NA	gaussian	parent	0.285249921	NA	indiv100	48.08632337	NA	-0.168200727	NA	1.86915536407161	NA	Surface_mm2	407	RSURF
80	NA	year1980	petraea	NA	NA	NA	in situ	NA	gaussian	parent	0.285249921	NA	indiv100	48.08632337	NA	-0.168200727	NA	1.86915536407161	NA	Surface_mm2	2957	RSURF
86	NA	year1986	petraea	NA	NA	NA	in situ	NA	gaussian	parent	0.285249921	NA	indiv100	48.08632337	NA	-0.168200727	NA	1.86915536407161	NA	Surface_mm2	3321	RSURF
41	NA	year1941	petraea	NA	NA	NA	in situ	NA	gaussian	parent	0.285249921	NA	indiv100	48.08632337	NA	-0.168200727	NA	1.86915536407161	NA	Rayon_mm	115.44	Rayon_mm
90	NA	year1990	petraea	NA	NA	NA	in situ	NA	gaussian	parent	0.285249921	NA	indiv100	48.08632337	NA	-0.168200727	NA	1.86915536407161	NA	Rayon_mm	236.11	Rayon_mm
36	NA	year1936	petraea	NA	NA	NA	in situ	NA	gaussian	parent	0.285249921	NA	indiv100	48.08632337	NA	-0.168200727	NA	1.86915536407161	NA	Rayon_mm	102.21	Rayon_mm
12	NA	year1912	petraea	NA	NA	NA	in situ	NA	gaussian	parent	0.285249921	NA	indiv100	48.08632337	NA	-0.168200727	NA	1.86915536407161	NA	Rayon_mm	32.68	Rayon_mm
49	NA	year1949	petraea	NA	NA	NA	in situ	NA	gaussian	parent	0.285249921	NA	indiv100	48.08632337	NA	-0.168200727	NA	1.86915536407161	NA	Rayon_mm	140.48	Rayon_mm
1	NA	year1901	petraea	NA	NA	NA	in situ	NA	gaussian	parent	0.285249921	NA	indiv100	48.08632337	NA	-0.168200727	NA	1.86915536407161	NA	Rayon_mm	1.91	Rayon_mm
23	NA	year1923	petraea	NA	NA	NA	in situ	NA	gaussian	parent	0.285249921	NA	indiv100	48.08632337	NA	-0.168200727	NA	1.86915536407161	NA	Rayon_mm	51.72	Rayon_mm
37	NA	year1937	petraea	NA	NA	NA	in situ	NA	gaussian	parent	0.285249921	NA	indiv100	48.08632337	NA	-0.168200727	NA	1.86915536407161	NA	Rayon_mm	106.16	Rayon_mm
79	NA	year1979	petraea	NA	NA	NA	in situ	NA	gaussian	parent	0.285249921	NA	indiv100	48.08632337	NA	-0.168200727	NA	1.86915536407161	NA	Rayon_mm	208.88	Rayon_mm
39	NA	year1939	petraea	NA	NA	NA	in situ	NA	gaussian	parent	0.285249921	NA	indiv100	48.08632337	NA	-0.168200727	NA	1.86915536407161	NA	Surface_mm2	1907	RSURF
43	NA	year1943	petraea	NA	NA	NA	in situ	NA	gaussian	parent	0.285249921	NA	indiv100	48.08632337	NA	-0.168200727	NA	1.86915536407161	NA	Surface_mm2	1932	RSURF
13	NA	year1913	petraea	NA	NA	NA	in situ	NA	gaussian	parent	0.285249921	NA	indiv100	48.08632337	NA	-0.168200727	NA	1.86915536407161	NA	Surface_mm2	327	RSURF
40	NA	year1940	petraea	NA	NA	NA	in situ	NA	gaussian	parent	0.285249921	NA	indiv100	48.08632337	NA	-0.168200727	NA	1.86915536407161	NA	Surface_mm2	1406	RSURF
41	NA	year1941	petraea	NA	NA	NA	in situ	NA	gaussian	parent	0.285249921	NA	indiv100	48.08632337	NA	-0.168200727	NA	1.86915536407161	NA	Surface_mm2	1259	RSURF
90	NA	year1990	petraea	NA	NA	NA	in situ	NA	gaussian	parent	0.285249921	NA	indiv100	48.08632337	NA	-0.168200727	NA	1.86915536407161	NA	Surface_mm2	3774	RSURF
36	NA	year1936	petraea	NA	NA	NA	in situ	NA	gaussian	parent	0.285249921	NA	indiv100	48.08632337	NA	-0.168200727	NA	1.86915536407161	NA	Surface_mm2	2121	RSURF
12	NA	year1912	petraea	NA	NA	NA	in situ	NA	gaussian	parent	0.285249921	NA	indiv100	48.08632337	NA	-0.168200727	NA	1.86915536407161	NA	Surface_mm2	328	RSURF
49	NA	year1949	petraea	NA	NA	NA	in situ	NA	gaussian	parent	0.285249921	NA	indiv100	48.08632337	NA	-0.168200727	NA	1.86915536407161	NA	Surface_mm2	3070	RSURF
1	NA	year1901	petraea	NA	NA	NA	in situ	NA	gaussian	parent	0.285249921	NA	indiv100	48.08632337	NA	-0.168200727	NA	1.86915536407161	NA	Surface_mm2	12	RSURF
23	NA	year1923	petraea	NA	NA	NA	in situ	NA	gaussian	parent	0.285249921	NA	indiv100	48.08632337	NA	-0.168200727	NA	1.86915536407161	NA	Surface_mm2	755	RSURF
37	NA	year1937	petraea	NA	NA	NA	in situ	NA	gaussian	parent	0.285249921	NA	indiv100	48.08632337	NA	-0.168200727	NA	1.86915536407161	NA	Surface_mm2	2583	RSURF
79	NA	year1979	petraea	NA	NA	NA	in situ	NA	gaussian	parent	0.285249921	NA	indiv100	48.08632337	NA	-0.168200727	NA	1.86915536407161	NA	Surface_mm2	2644	RSURF
89	NA	year1989	petraea	NA	NA	NA	in situ	NA	gaussian	parent	0.285249921	NA	indiv100	48.08632337	NA	-0.168200727	NA	1.86915536407161	NA	Rayon_mm	233.55	Rayon_mm
5	NA	year1905	petraea	NA	NA	NA	in situ	NA	gaussian	parent	0.285249921	NA	indiv100	48.08632337	NA	-0.168200727	NA	1.86915536407161	NA	Rayon_mm	16.28	Rayon_mm
8	NA	year1908	petraea	NA	NA	NA	in situ	NA	gaussian	parent	0.285249921	NA	indiv100	48.08632337	NA	-0.168200727	NA	1.86915536407161	NA	Rayon_mm	25.29	Rayon_mm
80	NA	year1980	petraea	NA	NA	NA	in situ	NA	gaussian	parent	0.285249921	NA	indiv100	48.08632337	NA	-0.168200727	NA	1.86915536407161	NA	Rayon_mm	211.12	Rayon_mm
86	NA	year1986	petraea	NA	NA	NA	in situ	NA	gaussian	parent	0.285249921	NA	indiv100	48.08632337	NA	-0.168200727	NA	1.86915536407161	NA	Rayon_mm	223.87	Rayon_mm
3	NA	year1903	petraea	NA	NA	NA	in situ	NA	gaussian	parent	0.285249921	NA	indiv100	48.08632337	NA	-0.168200727	NA	1.86915536407161	NA	Rayon_mm	9.57	Rayon_mm
84	NA	year1984	petraea	NA	NA	NA	in situ	NA	gaussian	parent	0.285249921	NA	indiv100	48.08632337	NA	-0.168200727	NA	1.86915536407161	NA	Rayon_mm	219.03	Rayon_mm
45	NA	year1945	petraea	NA	NA	NA	in situ	NA	gaussian	parent	0.285249921	NA	indiv100	48.08632337	NA	-0.168200727	NA	1.86915536407161	NA	Rayon_mm	125.54	Rayon_mm
44	NA	year1944	petraea	NA	NA	NA	in situ	NA	gaussian	parent	0.285249921	NA	indiv100	48.08632337	NA	-0.168200727	NA	1.86915536407161	NA	Rayon_mm	122.78	Rayon_mm
85	NA	year1985	petraea	NA	NA	NA	in situ	NA	gaussian	parent	0.285249921	NA	indiv100	48.08632337	NA	-0.168200727	NA	1.86915536407161	NA	Rayon_mm	221.49	Rayon_mm
7	NA	year1907	petraea	NA	NA	NA	in situ	NA	gaussian	parent	0.285249921	NA	indiv100	48.08632337	NA	-0.168200727	NA	1.86915536407161	NA	Rayon_mm	22.59	Rayon_mm
78	NA	year1978	petraea	NA	NA	NA	in situ	NA	gaussian	parent	0.285249921	NA	indiv100	48.08632337	NA	-0.168200727	NA	1.86915536407161	NA	Rayon_mm	206.86	Rayon_mm
83	NA	year1983	petraea	NA	NA	NA	in situ	NA	gaussian	parent	0.285249921	NA	indiv100	48.08632337	NA	-0.168200727	NA	1.86915536407161	NA	Rayon_mm	217.07	Rayon_mm
88	NA	year1988	petraea	NA	NA	NA	in situ	NA	gaussian	parent	0.285249921	NA	indiv100	48.08632337	NA	-0.168200727	NA	1.86915536407161	NA	Rayon_mm	229.87	Rayon_mm
39	NA	year1939	petraea	NA	NA	NA	in situ	NA	gaussian	parent	0.285249921	NA	indiv100	48.08632337	NA	-0.168200727	NA	1.86915536407161	NA	Rayon_mm	111.71	Rayon_mm
43	NA	year1943	petraea	NA	NA	NA	in situ	NA	gaussian	parent	0.285249921	NA	indiv100	48.08632337	NA	-0.168200727	NA	1.86915536407161	NA	Rayon_mm	120.07	Rayon_mm
13	NA	year1913	petraea	NA	NA	NA	in situ	NA	gaussian	parent	0.285249921	NA	indiv100	48.08632337	NA	-0.168200727	NA	1.86915536407161	NA	Rayon_mm	34.23	Rayon_mm
40	NA	year1940	petraea	NA	NA	NA	in situ	NA	gaussian	parent	0.285249921	NA	indiv100	48.08632337	NA	-0.168200727	NA	1.86915536407161	NA	Rayon_mm	113.69	Rayon_mm
6	NA	year1906	petraea	NA	NA	NA	in situ	NA	gaussian	parent	0.285249921	NA	indiv100	48.08632337	NA	-0.168200727	NA	1.86915536407161	NA	Largeur_mm	3.1	RWDTH
87	NA	year1987	petraea	NA	NA	NA	in situ	NA	gaussian	parent	0.285249921	NA	indiv100	48.08632337	NA	-0.168200727	NA	1.86915536407161	NA	Largeur_mm	2.86	RWDTH
82	NA	year1982	petraea	NA	NA	NA	in situ	NA	gaussian	parent	0.285249921	NA	indiv100	48.08632337	NA	-0.168200727	NA	1.86915536407161	NA	Largeur_mm	1.93	RWDTH
42	NA	year1942	petraea	NA	NA	NA	in situ	NA	gaussian	parent	0.285249921	NA	indiv100	48.08632337	NA	-0.168200727	NA	1.86915536407161	NA	Largeur_mm	2.04	RWDTH
4	NA	year1904	petraea	NA	NA	NA	in situ	NA	gaussian	parent	0.285249921	NA	indiv100	48.08632337	NA	-0.168200727	NA	1.86915536407161	NA	Largeur_mm	3.36	RWDTH
81	NA	year1981	petraea	NA	NA	NA	in situ	NA	gaussian	parent	0.285249921	NA	indiv100	48.08632337	NA	-0.168200727	NA	1.86915536407161	NA	Largeur_mm	1.78	RWDTH
46	NA	year1946	petraea	NA	NA	NA	in situ	NA	gaussian	parent	0.285249921	NA	indiv100	48.08632337	NA	-0.168200727	NA	1.86915536407161	NA	Largeur_mm	3.88	RWDTH
89	NA	year1989	petraea	NA	NA	NA	in situ	NA	gaussian	parent	0.285249921	NA	indiv100	48.08632337	NA	-0.168200727	NA	1.86915536407161	NA	Largeur_mm	3.68	RWDTH
5	NA	year1905	petraea	NA	NA	NA	in situ	NA	gaussian	parent	0.285249921	NA	indiv100	48.08632337	NA	-0.168200727	NA	1.86915536407161	NA	Largeur_mm	3.35	RWDTH
8	NA	year1908	petraea	NA	NA	NA	in situ	NA	gaussian	parent	0.285249921	NA	indiv100	48.08632337	NA	-0.168200727	NA	1.86915536407161	NA	Largeur_mm	2.7	RWDTH
80	NA	year1980	petraea	NA	NA	NA	in situ	NA	gaussian	parent	0.285249921	NA	indiv100	48.08632337	NA	-0.168200727	NA	1.86915536407161	NA	Largeur_mm	2.24	RWDTH
86	NA	year1986	petraea	NA	NA	NA	in situ	NA	gaussian	parent	0.285249921	NA	indiv100	48.08632337	NA	-0.168200727	NA	1.86915536407161	NA	Largeur_mm	2.37	RWDTH
3	NA	year1903	petraea	NA	NA	NA	in situ	NA	gaussian	parent	0.285249921	NA	indiv100	48.08632337	NA	-0.168200727	NA	1.86915536407161	NA	Largeur_mm	4.5	RWDTH
84	NA	year1984	petraea	NA	NA	NA	in situ	NA	gaussian	parent	0.285249921	NA	indiv100	48.08632337	NA	-0.168200727	NA	1.86915536407161	NA	Largeur_mm	1.96	RWDTH
45	NA	year1945	petraea	NA	NA	NA	in situ	NA	gaussian	parent	0.285249921	NA	indiv100	48.08632337	NA	-0.168200727	NA	1.86915536407161	NA	Largeur_mm	2.76	RWDTH
44	NA	year1944	petraea	NA	NA	NA	in situ	NA	gaussian	parent	0.285249921	NA	indiv100	48.08632337	NA	-0.168200727	NA	1.86915536407161	NA	Largeur_mm	2.71	RWDTH
85	NA	year1985	petraea	NA	NA	NA	in situ	NA	gaussian	parent	0.285249921	NA	indiv100	48.08632337	NA	-0.168200727	NA	1.86915536407161	NA	Largeur_mm	2.47	RWDTH
7	NA	year1907	petraea	NA	NA	NA	in situ	NA	gaussian	parent	0.285249921	NA	indiv100	48.08632337	NA	-0.168200727	NA	1.86915536407161	NA	Largeur_mm	3.21	RWDTH
78	NA	year1978	petraea	NA	NA	NA	in situ	NA	gaussian	parent	0.285249921	NA	indiv100	48.08632337	NA	-0.168200727	NA	1.86915536407161	NA	Largeur_mm	1.19	RWDTH
83	NA	year1983	petraea	NA	NA	NA	in situ	NA	gaussian	parent	0.285249921	NA	indiv100	48.08632337	NA	-0.168200727	NA	1.86915536407161	NA	Largeur_mm	2.24	RWDTH
88	NA	year1988	petraea	NA	NA	NA	in situ	NA	gaussian	parent	0.285249921	NA	indiv100	48.08632337	NA	-0.168200727	NA	1.86915536407161	NA	Largeur_mm	3.14	RWDTH
39	NA	year1939	petraea	NA	NA	NA	in situ	NA	gaussian	parent	0.285249921	NA	indiv100	48.08632337	NA	-0.168200727	NA	1.86915536407161	NA	Largeur_mm	2.75	RWDTH
43	NA	year1943	petraea	NA	NA	NA	in situ	NA	gaussian	parent	0.285249921	NA	indiv100	48.08632337	NA	-0.168200727	NA	1.86915536407161	NA	Largeur_mm	2.59	RWDTH
13	NA	year1913	petraea	NA	NA	NA	in situ	NA	gaussian	parent	0.285249921	NA	indiv100	48.08632337	NA	-0.168200727	NA	1.86915536407161	NA	Largeur_mm	1.55	RWDTH
40	NA	year1940	petraea	NA	NA	NA	in situ	NA	gaussian	parent	0.285249921	NA	indiv100	48.08632337	NA	-0.168200727	NA	1.86915536407161	NA	Largeur_mm	1.98	RWDTH
41	NA	year1941	petraea	NA	NA	NA	in situ	NA	gaussian	parent	0.285249921	NA	indiv100	48.08632337	NA	-0.168200727	NA	1.86915536407161	NA	Largeur_mm	1.75	RWDTH
90	NA	year1990	petraea	NA	NA	NA	in situ	NA	gaussian	parent	0.285249921	NA	indiv100	48.08632337	NA	-0.168200727	NA	1.86915536407161	NA	Largeur_mm	2.56	RWDTH
36	NA	year1936	petraea	NA	NA	NA	in situ	NA	gaussian	parent	0.285249921	NA	indiv100	48.08632337	NA	-0.168200727	NA	1.86915536407161	NA	Largeur_mm	3.36	RWDTH
12	NA	year1912	petraea	NA	NA	NA	in situ	NA	gaussian	parent	0.285249921	NA	indiv100	48.08632337	NA	-0.168200727	NA	1.86915536407161	NA	Largeur_mm	1.64	RWDTH
49	NA	year1949	petraea	NA	NA	NA	in situ	NA	gaussian	parent	0.285249921	NA	indiv100	48.08632337	NA	-0.168200727	NA	1.86915536407161	NA	Largeur_mm	3.52	RWDTH
1	NA	year1901	petraea	NA	NA	NA	in situ	NA	gaussian	parent	0.285249921	NA	indiv100	48.08632337	NA	-0.168200727	NA	1.86915536407161	NA	Largeur_mm	1.91	RWDTH
23	NA	year1923	petraea	NA	NA	NA	in situ	NA	gaussian	parent	0.285249921	NA	indiv100	48.08632337	NA	-0.168200727	NA	1.86915536407161	NA	Largeur_mm	2.38	RWDTH
37	NA	year1937	petraea	NA	NA	NA	in situ	NA	gaussian	parent	0.285249921	NA	indiv100	48.08632337	NA	-0.168200727	NA	1.86915536407161	NA	Largeur_mm	3.95	RWDTH
79	NA	year1979	petraea	NA	NA	NA	in situ	NA	gaussian	parent	0.285249921	NA	indiv100	48.08632337	NA	-0.168200727	NA	1.86915536407161	NA	Largeur_mm	2.02	RWDTH
34	NA	year1934	petraea	NA	NA	NA	in situ	NA	gaussian	parent	0.285249921	NA	indiv100	48.08632337	NA	-0.168200727	NA	1.86915536407161	NA	Largeur_mm	2.96	RWDTH
16	NA	year1916	petraea	NA	NA	NA	in situ	NA	gaussian	parent	0.285249921	NA	indiv100	48.08632337	NA	-0.168200727	NA	1.86915536407161	NA	Largeur_mm	0.99	RWDTH
101	NA	year2001	petraea	NA	NA	NA	in situ	NA	gaussian	parent	0.285249921	NA	indiv100	48.08632337	NA	-0.168200727	NA	1.86915536407161	NA	Largeur_mm	5.43	RWDTH
25	NA	year1925	petraea	NA	NA	NA	in situ	NA	gaussian	parent	0.285249921	NA	indiv100	48.08632337	NA	-0.168200727	NA	1.86915536407161	NA	Largeur_mm	5.11	RWDTH
48	NA	year1948	petraea	NA	NA	NA	in situ	NA	gaussian	parent	0.285249921	NA	indiv100	48.08632337	NA	-0.168200727	NA	1.86915536407161	NA	Largeur_mm	3.11	RWDTH
35	NA	year1935	petraea	NA	NA	NA	in situ	NA	gaussian	parent	0.285249921	NA	indiv100	48.08632337	NA	-0.168200727	NA	1.86915536407161	NA	Largeur_mm	1.86	RWDTH
11	NA	year1911	petraea	NA	NA	NA	in situ	NA	gaussian	parent	0.285249921	NA	indiv100	48.08632337	NA	-0.168200727	NA	1.86915536407161	NA	Largeur_mm	1.43	RWDTH
76	NA	year1976	petraea	NA	NA	NA	in situ	NA	gaussian	parent	0.285249921	NA	indiv100	48.08632337	NA	-0.168200727	NA	1.86915536407161	NA	Largeur_mm	1.45	RWDTH
38	NA	year1938	petraea	NA	NA	NA	in situ	NA	gaussian	parent	0.285249921	NA	indiv100	48.08632337	NA	-0.168200727	NA	1.86915536407161	NA	Largeur_mm	2.8	RWDTH
14	NA	year1914	petraea	NA	NA	NA	in situ	NA	gaussian	parent	0.285249921	NA	indiv100	48.08632337	NA	-0.168200727	NA	1.86915536407161	NA	Largeur_mm	1.55	RWDTH
57	NA	year1957	petraea	NA	NA	NA	in situ	NA	gaussian	parent	0.285249921	NA	indiv100	48.08632337	NA	-0.168200727	NA	1.86915536407161	NA	Largeur_mm	2.24	RWDTH
61	NA	year1961	petraea	NA	NA	NA	in situ	NA	gaussian	parent	0.285249921	NA	indiv100	48.08632337	NA	-0.168200727	NA	1.86915536407161	NA	Largeur_mm	2.65	RWDTH
47	NA	year1947	petraea	NA	NA	NA	in situ	NA	gaussian	parent	0.285249921	NA	indiv100	48.08632337	NA	-0.168200727	NA	1.86915536407161	NA	Largeur_mm	4.42	RWDTH
65	NA	year1965	petraea	NA	NA	NA	in situ	NA	gaussian	parent	0.285249921	NA	indiv100	48.08632337	NA	-0.168200727	NA	1.86915536407161	NA	Largeur_mm	1.97	RWDTH
26	NA	year1926	petraea	NA	NA	NA	in situ	NA	gaussian	parent	0.285249921	NA	indiv100	48.08632337	NA	-0.168200727	NA	1.86915536407161	NA	Largeur_mm	4.1	RWDTH
50	NA	year1950	petraea	NA	NA	NA	in situ	NA	gaussian	parent	0.285249921	NA	indiv100	48.08632337	NA	-0.168200727	NA	1.86915536407161	NA	Largeur_mm	3.29	RWDTH
91	NA	year1991	petraea	NA	NA	NA	in situ	NA	gaussian	parent	0.285249921	NA	indiv100	48.08632337	NA	-0.168200727	NA	1.86915536407161	NA	Largeur_mm	3.69	RWDTH
2	NA	year1902	petraea	NA	NA	NA	in situ	NA	gaussian	parent	0.285249921	NA	indiv100	48.08632337	NA	-0.168200727	NA	1.86915536407161	NA	Largeur_mm	3.16	RWDTH
10	NA	year1910	petraea	NA	NA	NA	in situ	NA	gaussian	parent	0.285249921	NA	indiv100	48.08632337	NA	-0.168200727	NA	1.86915536407161	NA	Largeur_mm	1.89	RWDTH
75	NA	year1975	petraea	NA	NA	NA	in situ	NA	gaussian	parent	0.285249921	NA	indiv100	48.08632337	NA	-0.168200727	NA	1.86915536407161	NA	Largeur_mm	1.64	RWDTH
92	NA	year1992	petraea	NA	NA	NA	in situ	NA	gaussian	parent	0.285249921	NA	indiv100	48.08632337	NA	-0.168200727	NA	1.86915536407161	NA	Largeur_mm	2.91	RWDTH
77	NA	year1977	petraea	NA	NA	NA	in situ	NA	gaussian	parent	0.285249921	NA	indiv100	48.08632337	NA	-0.168200727	NA	1.86915536407161	NA	Largeur_mm	1.11	RWDTH
97	NA	year1997	petraea	NA	NA	NA	in situ	NA	gaussian	parent	0.285249921	NA	indiv100	48.08632337	NA	-0.168200727	NA	1.86915536407161	NA	Largeur_mm	4.11	RWDTH
63	NA	year1963	petraea	NA	NA	NA	in situ	NA	gaussian	parent	0.285249921	NA	indiv100	48.08632337	NA	-0.168200727	NA	1.86915536407161	NA	Largeur_mm	2.45	RWDTH
58	NA	year1958	petraea	NA	NA	NA	in situ	NA	gaussian	parent	0.285249921	NA	indiv100	48.08632337	NA	-0.168200727	NA	1.86915536407161	NA	Largeur_mm	2.68	RWDTH
24	NA	year1924	petraea	NA	NA	NA	in situ	NA	gaussian	parent	0.285249921	NA	indiv100	48.08632337	NA	-0.168200727	NA	1.86915536407161	NA	Largeur_mm	3.98	RWDTH
100	NA	year2000	petraea	NA	NA	NA	in situ	NA	gaussian	parent	0.285249921	NA	indiv100	48.08632337	NA	-0.168200727	NA	1.86915536407161	NA	Largeur_mm	4.51	RWDTH
73	NA	year1973	petraea	NA	NA	NA	in situ	NA	gaussian	parent	0.285249921	NA	indiv100	48.08632337	NA	-0.168200727	NA	1.86915536407161	NA	Largeur_mm	2.31	RWDTH
27	NA	year1927	petraea	NA	NA	NA	in situ	NA	gaussian	parent	0.285249921	NA	indiv100	48.08632337	NA	-0.168200727	NA	1.86915536407161	NA	Largeur_mm	4.73	RWDTH
19	NA	year1919	petraea	NA	NA	NA	in situ	NA	gaussian	parent	0.285249921	NA	indiv100	48.08632337	NA	-0.168200727	NA	1.86915536407161	NA	Largeur_mm	3.57	RWDTH
9	NA	year1909	petraea	NA	NA	NA	in situ	NA	gaussian	parent	0.285249921	NA	indiv100	48.08632337	NA	-0.168200727	NA	1.86915536407161	NA	Largeur_mm	2.43	RWDTH
67	NA	year1967	petraea	NA	NA	NA	in situ	NA	gaussian	parent	0.285249921	NA	indiv100	48.08632337	NA	-0.168200727	NA	1.86915536407161	NA	Largeur_mm	3.27	RWDTH
74	NA	year1974	petraea	NA	NA	NA	in situ	NA	gaussian	parent	0.285249921	NA	indiv100	48.08632337	NA	-0.168200727	NA	1.86915536407161	NA	Largeur_mm	1.68	RWDTH
32	NA	year1932	petraea	NA	NA	NA	in situ	NA	gaussian	parent	0.285249921	NA	indiv100	48.08632337	NA	-0.168200727	NA	1.86915536407161	NA	Largeur_mm	2.71	RWDTH
33	NA	year1933	petraea	NA	NA	NA	in situ	NA	gaussian	parent	0.285249921	NA	indiv100	48.08632337	NA	-0.168200727	NA	1.86915536407161	NA	Largeur_mm	4.03	RWDTH
98	NA	year1998	petraea	NA	NA	NA	in situ	NA	gaussian	parent	0.285249921	NA	indiv100	48.08632337	NA	-0.168200727	NA	1.86915536407161	NA	Largeur_mm	3.53	RWDTH
60	NA	year1960	petraea	NA	NA	NA	in situ	NA	gaussian	parent	0.285249921	NA	indiv100	48.08632337	NA	-0.168200727	NA	1.86915536407161	NA	Largeur_mm	2.65	RWDTH
59	NA	year1959	petraea	NA	NA	NA	in situ	NA	gaussian	parent	0.285249921	NA	indiv100	48.08632337	NA	-0.168200727	NA	1.86915536407161	NA	Largeur_mm	2.36	RWDTH
62	NA	year1962	petraea	NA	NA	NA	in situ	NA	gaussian	parent	0.285249921	NA	indiv100	48.08632337	NA	-0.168200727	NA	1.86915536407161	NA	Largeur_mm	2.53	RWDTH
20	NA	year1920	petraea	NA	NA	NA	in situ	NA	gaussian	parent	0.285249921	NA	indiv100	48.08632337	NA	-0.168200727	NA	1.86915536407161	NA	Largeur_mm	4.37	RWDTH
21	NA	year1921	petraea	NA	NA	NA	in situ	NA	gaussian	parent	0.285249921	NA	indiv100	48.08632337	NA	-0.168200727	NA	1.86915536407161	NA	Largeur_mm	0.84	RWDTH
30	NA	year1930	petraea	NA	NA	NA	in situ	NA	gaussian	parent	0.285249921	NA	indiv100	48.08632337	NA	-0.168200727	NA	1.86915536407161	NA	Largeur_mm	3.74	RWDTH
93	NA	year1993	petraea	NA	NA	NA	in situ	NA	gaussian	parent	0.285249921	NA	indiv100	48.08632337	NA	-0.168200727	NA	1.86915536407161	NA	Largeur_mm	3.96	RWDTH
31	NA	year1931	petraea	NA	NA	NA	in situ	NA	gaussian	parent	0.285249921	NA	indiv100	48.08632337	NA	-0.168200727	NA	1.86915536407161	NA	Largeur_mm	3.9	RWDTH
17	NA	year1917	petraea	NA	NA	NA	in situ	NA	gaussian	parent	0.285249921	NA	indiv100	48.08632337	NA	-0.168200727	NA	1.86915536407161	NA	Largeur_mm	0.69	RWDTH
18	NA	year1918	petraea	NA	NA	NA	in situ	NA	gaussian	parent	0.285249921	NA	indiv100	48.08632337	NA	-0.168200727	NA	1.86915536407161	NA	Largeur_mm	0.92	RWDTH
72	NA	year1972	petraea	NA	NA	NA	in situ	NA	gaussian	parent	0.285249921	NA	indiv100	48.08632337	NA	-0.168200727	NA	1.86915536407161	NA	Largeur_mm	1.78	RWDTH
99	NA	year1999	petraea	NA	NA	NA	in situ	NA	gaussian	parent	0.285249921	NA	indiv100	48.08632337	NA	-0.168200727	NA	1.86915536407161	NA	Largeur_mm	4.46	RWDTH
29	NA	year1929	petraea	NA	NA	NA	in situ	NA	gaussian	parent	0.285249921	NA	indiv100	48.08632337	NA	-0.168200727	NA	1.86915536407161	NA	Largeur_mm	4.93	RWDTH
51	NA	year1951	petraea	NA	NA	NA	in situ	NA	gaussian	parent	0.285249921	NA	indiv100	48.08632337	NA	-0.168200727	NA	1.86915536407161	NA	Largeur_mm	2.94	RWDTH
15	NA	year1915	petraea	NA	NA	NA	in situ	NA	gaussian	parent	0.285249921	NA	indiv100	48.08632337	NA	-0.168200727	NA	1.86915536407161	NA	Largeur_mm	1.34	RWDTH
66	NA	year1966	petraea	NA	NA	NA	in situ	NA	gaussian	parent	0.285249921	NA	indiv100	48.08632337	NA	-0.168200727	NA	1.86915536407161	NA	Largeur_mm	2.09	RWDTH
96	NA	year1996	petraea	NA	NA	NA	in situ	NA	gaussian	parent	0.285249921	NA	indiv100	48.08632337	NA	-0.168200727	NA	1.86915536407161	NA	Largeur_mm	2.65	RWDTH
22	NA	year1922	petraea	NA	NA	NA	in situ	NA	gaussian	parent	0.285249921	NA	indiv100	48.08632337	NA	-0.168200727	NA	1.86915536407161	NA	Largeur_mm	0.84	RWDTH
94	NA	year1994	petraea	NA	NA	NA	in situ	NA	gaussian	parent	0.285249921	NA	indiv100	48.08632337	NA	-0.168200727	NA	1.86915536407161	NA	Largeur_mm	5.33	RWDTH
71	NA	year1971	petraea	NA	NA	NA	in situ	NA	gaussian	parent	0.285249921	NA	indiv100	48.08632337	NA	-0.168200727	NA	1.86915536407161	NA	Largeur_mm	2.08	RWDTH
55	NA	year1955	petraea	NA	NA	NA	in situ	NA	gaussian	parent	0.285249921	NA	indiv100	48.08632337	NA	-0.168200727	NA	1.86915536407161	NA	Largeur_mm	2.31	RWDTH
95	NA	year1995	petraea	NA	NA	NA	in situ	NA	gaussian	parent	0.285249921	NA	indiv100	48.08632337	NA	-0.168200727	NA	1.86915536407161	NA	Largeur_mm	3.68	RWDTH
64	NA	year1964	petraea	NA	NA	NA	in situ	NA	gaussian	parent	0.285249921	NA	indiv100	48.08632337	NA	-0.168200727	NA	1.86915536407161	NA	Largeur_mm	2.51	RWDTH
70	NA	year1970	petraea	NA	NA	NA	in situ	NA	gaussian	parent	0.285249921	NA	indiv100	48.08632337	NA	-0.168200727	NA	1.86915536407161	NA	Largeur_mm	2.68	RWDTH
69	NA	year1969	petraea	NA	NA	NA	in situ	NA	gaussian	parent	0.285249921	NA	indiv100	48.08632337	NA	-0.168200727	NA	1.86915536407161	NA	Largeur_mm	2.82	RWDTH
52	NA	year1952	petraea	NA	NA	NA	in situ	NA	gaussian	parent	0.285249921	NA	indiv100	48.08632337	NA	-0.168200727	NA	1.86915536407161	NA	Largeur_mm	2.52	RWDTH
56	NA	year1956	petraea	NA	NA	NA	in situ	NA	gaussian	parent	0.285249921	NA	indiv100	48.08632337	NA	-0.168200727	NA	1.86915536407161	NA	Largeur_mm	2.36	RWDTH
54	NA	year1954	petraea	NA	NA	NA	in situ	NA	gaussian	parent	0.285249921	NA	indiv100	48.08632337	NA	-0.168200727	NA	1.86915536407161	NA	Largeur_mm	1.79	RWDTH
68	NA	year1968	petraea	NA	NA	NA	in situ	NA	gaussian	parent	0.285249921	NA	indiv100	48.08632337	NA	-0.168200727	NA	1.86915536407161	NA	Largeur_mm	2.54	RWDTH
28	NA	year1928	petraea	NA	NA	NA	in situ	NA	gaussian	parent	0.285249921	NA	indiv100	48.08632337	NA	-0.168200727	NA	1.86915536407161	NA	Largeur_mm	5.06	RWDTH
53	NA	year1953	petraea	NA	NA	NA	in situ	NA	gaussian	parent	0.285249921	NA	indiv100	48.08632337	NA	-0.168200727	NA	1.86915536407161	NA	Largeur_mm	2.48	RWDTH
57	NA	year1957	petraea	NA	NA	NA	in situ	NA	gaussian	parent	0.285249921	NA	indiv100	48.08632337	NA	-0.168200727	NA	1.86915536407161	NA	Rayon_mm	160.41	Rayon_mm
61	NA	year1961	petraea	NA	NA	NA	in situ	NA	gaussian	parent	0.285249921	NA	indiv100	48.08632337	NA	-0.168200727	NA	1.86915536407161	NA	Rayon_mm	170.75	Rayon_mm
47	NA	year1947	petraea	NA	NA	NA	in situ	NA	gaussian	parent	0.285249921	NA	indiv100	48.08632337	NA	-0.168200727	NA	1.86915536407161	NA	Rayon_mm	133.84	Rayon_mm
65	NA	year1965	petraea	NA	NA	NA	in situ	NA	gaussian	parent	0.285249921	NA	indiv100	48.08632337	NA	-0.168200727	NA	1.86915536407161	NA	Rayon_mm	180.21	Rayon_mm
26	NA	year1926	petraea	NA	NA	NA	in situ	NA	gaussian	parent	0.285249921	NA	indiv100	48.08632337	NA	-0.168200727	NA	1.86915536407161	NA	Rayon_mm	64.91	Rayon_mm
50	NA	year1950	petraea	NA	NA	NA	in situ	NA	gaussian	parent	0.285249921	NA	indiv100	48.08632337	NA	-0.168200727	NA	1.86915536407161	NA	Rayon_mm	143.76	Rayon_mm
91	NA	year1991	petraea	NA	NA	NA	in situ	NA	gaussian	parent	0.285249921	NA	indiv100	48.08632337	NA	-0.168200727	NA	1.86915536407161	NA	Rayon_mm	239.81	Rayon_mm
2	NA	year1902	petraea	NA	NA	NA	in situ	NA	gaussian	parent	0.285249921	NA	indiv100	48.08632337	NA	-0.168200727	NA	1.86915536407161	NA	Rayon_mm	5.07	Rayon_mm
10	NA	year1910	petraea	NA	NA	NA	in situ	NA	gaussian	parent	0.285249921	NA	indiv100	48.08632337	NA	-0.168200727	NA	1.86915536407161	NA	Rayon_mm	29.61	Rayon_mm
75	NA	year1975	petraea	NA	NA	NA	in situ	NA	gaussian	parent	0.285249921	NA	indiv100	48.08632337	NA	-0.168200727	NA	1.86915536407161	NA	Rayon_mm	203.1	Rayon_mm
92	NA	year1992	petraea	NA	NA	NA	in situ	NA	gaussian	parent	0.285249921	NA	indiv100	48.08632337	NA	-0.168200727	NA	1.86915536407161	NA	Rayon_mm	242.72	Rayon_mm
77	NA	year1977	petraea	NA	NA	NA	in situ	NA	gaussian	parent	0.285249921	NA	indiv100	48.08632337	NA	-0.168200727	NA	1.86915536407161	NA	Rayon_mm	205.66	Rayon_mm
97	NA	year1997	petraea	NA	NA	NA	in situ	NA	gaussian	parent	0.285249921	NA	indiv100	48.08632337	NA	-0.168200727	NA	1.86915536407161	NA	Rayon_mm	262.45	Rayon_mm
63	NA	year1963	petraea	NA	NA	NA	in situ	NA	gaussian	parent	0.285249921	NA	indiv100	48.08632337	NA	-0.168200727	NA	1.86915536407161	NA	Rayon_mm	175.73	Rayon_mm
58	NA	year1958	petraea	NA	NA	NA	in situ	NA	gaussian	parent	0.285249921	NA	indiv100	48.08632337	NA	-0.168200727	NA	1.86915536407161	NA	Rayon_mm	163.09	Rayon_mm
24	NA	year1924	petraea	NA	NA	NA	in situ	NA	gaussian	parent	0.285249921	NA	indiv100	48.08632337	NA	-0.168200727	NA	1.86915536407161	NA	Rayon_mm	55.7	Rayon_mm
100	NA	year2000	petraea	NA	NA	NA	in situ	NA	gaussian	parent	0.285249921	NA	indiv100	48.08632337	NA	-0.168200727	NA	1.86915536407161	NA	Rayon_mm	274.95	Rayon_mm
73	NA	year1973	petraea	NA	NA	NA	in situ	NA	gaussian	parent	0.285249921	NA	indiv100	48.08632337	NA	-0.168200727	NA	1.86915536407161	NA	Rayon_mm	199.78	Rayon_mm
27	NA	year1927	petraea	NA	NA	NA	in situ	NA	gaussian	parent	0.285249921	NA	indiv100	48.08632337	NA	-0.168200727	NA	1.86915536407161	NA	Rayon_mm	69.64	Rayon_mm
19	NA	year1919	petraea	NA	NA	NA	in situ	NA	gaussian	parent	0.285249921	NA	indiv100	48.08632337	NA	-0.168200727	NA	1.86915536407161	NA	Rayon_mm	43.29	Rayon_mm
9	NA	year1909	petraea	NA	NA	NA	in situ	NA	gaussian	parent	0.285249921	NA	indiv100	48.08632337	NA	-0.168200727	NA	1.86915536407161	NA	Rayon_mm	27.72	Rayon_mm
67	NA	year1967	petraea	NA	NA	NA	in situ	NA	gaussian	parent	0.285249921	NA	indiv100	48.08632337	NA	-0.168200727	NA	1.86915536407161	NA	Rayon_mm	185.57	Rayon_mm
74	NA	year1974	petraea	NA	NA	NA	in situ	NA	gaussian	parent	0.285249921	NA	indiv100	48.08632337	NA	-0.168200727	NA	1.86915536407161	NA	Rayon_mm	201.46	Rayon_mm
32	NA	year1932	petraea	NA	NA	NA	in situ	NA	gaussian	parent	0.285249921	NA	indiv100	48.08632337	NA	-0.168200727	NA	1.86915536407161	NA	Rayon_mm	89.99	Rayon_mm
33	NA	year1933	petraea	NA	NA	NA	in situ	NA	gaussian	parent	0.285249921	NA	indiv100	48.08632337	NA	-0.168200727	NA	1.86915536407161	NA	Rayon_mm	94.03	Rayon_mm
98	NA	year1998	petraea	NA	NA	NA	in situ	NA	gaussian	parent	0.285249921	NA	indiv100	48.08632337	NA	-0.168200727	NA	1.86915536407161	NA	Rayon_mm	265.98	Rayon_mm
60	NA	year1960	petraea	NA	NA	NA	in situ	NA	gaussian	parent	0.285249921	NA	indiv100	48.08632337	NA	-0.168200727	NA	1.86915536407161	NA	Rayon_mm	168.1	Rayon_mm
59	NA	year1959	petraea	NA	NA	NA	in situ	NA	gaussian	parent	0.285249921	NA	indiv100	48.08632337	NA	-0.168200727	NA	1.86915536407161	NA	Rayon_mm	165.45	Rayon_mm
62	NA	year1962	petraea	NA	NA	NA	in situ	NA	gaussian	parent	0.285249921	NA	indiv100	48.08632337	NA	-0.168200727	NA	1.86915536407161	NA	Rayon_mm	173.28	Rayon_mm
20	NA	year1920	petraea	NA	NA	NA	in situ	NA	gaussian	parent	0.285249921	NA	indiv100	48.08632337	NA	-0.168200727	NA	1.86915536407161	NA	Rayon_mm	47.66	Rayon_mm
21	NA	year1921	petraea	NA	NA	NA	in situ	NA	gaussian	parent	0.285249921	NA	indiv100	48.08632337	NA	-0.168200727	NA	1.86915536407161	NA	Rayon_mm	48.5	Rayon_mm
30	NA	year1930	petraea	NA	NA	NA	in situ	NA	gaussian	parent	0.285249921	NA	indiv100	48.08632337	NA	-0.168200727	NA	1.86915536407161	NA	Rayon_mm	83.38	Rayon_mm
93	NA	year1993	petraea	NA	NA	NA	in situ	NA	gaussian	parent	0.285249921	NA	indiv100	48.08632337	NA	-0.168200727	NA	1.86915536407161	NA	Rayon_mm	246.68	Rayon_mm
31	NA	year1931	petraea	NA	NA	NA	in situ	NA	gaussian	parent	0.285249921	NA	indiv100	48.08632337	NA	-0.168200727	NA	1.86915536407161	NA	Rayon_mm	87.28	Rayon_mm
17	NA	year1917	petraea	NA	NA	NA	in situ	NA	gaussian	parent	0.285249921	NA	indiv100	48.08632337	NA	-0.168200727	NA	1.86915536407161	NA	Rayon_mm	38.8	Rayon_mm
18	NA	year1918	petraea	NA	NA	NA	in situ	NA	gaussian	parent	0.285249921	NA	indiv100	48.08632337	NA	-0.168200727	NA	1.86915536407161	NA	Rayon_mm	39.72	Rayon_mm
72	NA	year1972	petraea	NA	NA	NA	in situ	NA	gaussian	parent	0.285249921	NA	indiv100	48.08632337	NA	-0.168200727	NA	1.86915536407161	NA	Rayon_mm	197.47	Rayon_mm
99	NA	year1999	petraea	NA	NA	NA	in situ	NA	gaussian	parent	0.285249921	NA	indiv100	48.08632337	NA	-0.168200727	NA	1.86915536407161	NA	Rayon_mm	270.44	Rayon_mm
29	NA	year1929	petraea	NA	NA	NA	in situ	NA	gaussian	parent	0.285249921	NA	indiv100	48.08632337	NA	-0.168200727	NA	1.86915536407161	NA	Rayon_mm	79.63	Rayon_mm
51	NA	year1951	petraea	NA	NA	NA	in situ	NA	gaussian	parent	0.285249921	NA	indiv100	48.08632337	NA	-0.168200727	NA	1.86915536407161	NA	Rayon_mm	146.7	Rayon_mm
15	NA	year1915	petraea	NA	NA	NA	in situ	NA	gaussian	parent	0.285249921	NA	indiv100	48.08632337	NA	-0.168200727	NA	1.86915536407161	NA	Rayon_mm	37.12	Rayon_mm
66	NA	year1966	petraea	NA	NA	NA	in situ	NA	gaussian	parent	0.285249921	NA	indiv100	48.08632337	NA	-0.168200727	NA	1.86915536407161	NA	Rayon_mm	182.3	Rayon_mm
96	NA	year1996	petraea	NA	NA	NA	in situ	NA	gaussian	parent	0.285249921	NA	indiv100	48.08632337	NA	-0.168200727	NA	1.86915536407161	NA	Rayon_mm	258.34	Rayon_mm
22	NA	year1922	petraea	NA	NA	NA	in situ	NA	gaussian	parent	0.285249921	NA	indiv100	48.08632337	NA	-0.168200727	NA	1.86915536407161	NA	Rayon_mm	49.34	Rayon_mm
94	NA	year1994	petraea	NA	NA	NA	in situ	NA	gaussian	parent	0.285249921	NA	indiv100	48.08632337	NA	-0.168200727	NA	1.86915536407161	NA	Rayon_mm	252.01	Rayon_mm
71	NA	year1971	petraea	NA	NA	NA	in situ	NA	gaussian	parent	0.285249921	NA	indiv100	48.08632337	NA	-0.168200727	NA	1.86915536407161	NA	Rayon_mm	195.69	Rayon_mm
55	NA	year1955	petraea	NA	NA	NA	in situ	NA	gaussian	parent	0.285249921	NA	indiv100	48.08632337	NA	-0.168200727	NA	1.86915536407161	NA	Rayon_mm	155.8	Rayon_mm
95	NA	year1995	petraea	NA	NA	NA	in situ	NA	gaussian	parent	0.285249921	NA	indiv100	48.08632337	NA	-0.168200727	NA	1.86915536407161	NA	Rayon_mm	255.69	Rayon_mm
64	NA	year1964	petraea	NA	NA	NA	in situ	NA	gaussian	parent	0.285249921	NA	indiv100	48.08632337	NA	-0.168200727	NA	1.86915536407161	NA	Rayon_mm	178.24	Rayon_mm
70	NA	year1970	petraea	NA	NA	NA	in situ	NA	gaussian	parent	0.285249921	NA	indiv100	48.08632337	NA	-0.168200727	NA	1.86915536407161	NA	Rayon_mm	193.61	Rayon_mm
6	NA	year1906	petraea	NA	NA	NA	in situ	NA	gaussian	parent	0.285249921	NA	indiv100	48.08632337	NA	-0.168200727	NA	1.86915536407161	NA	Surface_mm2	347	RSURF
87	NA	year1987	petraea	NA	NA	NA	in situ	NA	gaussian	parent	0.285249921	NA	indiv100	48.08632337	NA	-0.168200727	NA	1.86915536407161	NA	Surface_mm2	4055	RSURF
82	NA	year1982	petraea	NA	NA	NA	in situ	NA	gaussian	parent	0.285249921	NA	indiv100	48.08632337	NA	-0.168200727	NA	1.86915536407161	NA	Surface_mm2	2592	RSURF
42	NA	year1942	petraea	NA	NA	NA	in situ	NA	gaussian	parent	0.285249921	NA	indiv100	48.08632337	NA	-0.168200727	NA	1.86915536407161	NA	Surface_mm2	1490	RSURF
4	NA	year1904	petraea	NA	NA	NA	in situ	NA	gaussian	parent	0.285249921	NA	indiv100	48.08632337	NA	-0.168200727	NA	1.86915536407161	NA	Surface_mm2	238	RSURF
81	NA	year1981	petraea	NA	NA	NA	in situ	NA	gaussian	parent	0.285249921	NA	indiv100	48.08632337	NA	-0.168200727	NA	1.86915536407161	NA	Surface_mm2	2366	RSURF
46	NA	year1946	petraea	NA	NA	NA	in situ	NA	gaussian	parent	0.285249921	NA	indiv100	48.08632337	NA	-0.168200727	NA	1.86915536407161	NA	Surface_mm2	3110	RSURF
65	NA	year1965	petraea	NA	NA	NA	in situ	NA	gaussian	parent	0.285249921	NA	indiv100	48.08632337	NA	-0.168200727	NA	1.86915536407161	NA	Surface_mm2	2217	RSURF
26	NA	year1926	petraea	NA	NA	NA	in situ	NA	gaussian	parent	0.285249921	NA	indiv100	48.08632337	NA	-0.168200727	NA	1.86915536407161	NA	Surface_mm2	1621	RSURF
50	NA	year1950	petraea	NA	NA	NA	in situ	NA	gaussian	parent	0.285249921	NA	indiv100	48.08632337	NA	-0.168200727	NA	1.86915536407161	NA	Surface_mm2	2937	RSURF
91	NA	year1991	petraea	NA	NA	NA	in situ	NA	gaussian	parent	0.285249921	NA	indiv100	48.08632337	NA	-0.168200727	NA	1.86915536407161	NA	Surface_mm2	5523	RSURF
2	NA	year1902	petraea	NA	NA	NA	in situ	NA	gaussian	parent	0.285249921	NA	indiv100	48.08632337	NA	-0.168200727	NA	1.86915536407161	NA	Surface_mm2	69	RSURF
10	NA	year1910	petraea	NA	NA	NA	in situ	NA	gaussian	parent	0.285249921	NA	indiv100	48.08632337	NA	-0.168200727	NA	1.86915536407161	NA	Surface_mm2	340	RSURF
75	NA	year1975	petraea	NA	NA	NA	in situ	NA	gaussian	parent	0.285249921	NA	indiv100	48.08632337	NA	-0.168200727	NA	1.86915536407161	NA	Surface_mm2	2090	RSURF
92	NA	year1992	petraea	NA	NA	NA	in situ	NA	gaussian	parent	0.285249921	NA	indiv100	48.08632337	NA	-0.168200727	NA	1.86915536407161	NA	Surface_mm2	4416	RSURF
77	NA	year1977	petraea	NA	NA	NA	in situ	NA	gaussian	parent	0.285249921	NA	indiv100	48.08632337	NA	-0.168200727	NA	1.86915536407161	NA	Surface_mm2	1425	RSURF
97	NA	year1997	petraea	NA	NA	NA	in situ	NA	gaussian	parent	0.285249921	NA	indiv100	48.08632337	NA	-0.168200727	NA	1.86915536407161	NA	Surface_mm2	6730	RSURF
63	NA	year1963	petraea	NA	NA	NA	in situ	NA	gaussian	parent	0.285249921	NA	indiv100	48.08632337	NA	-0.168200727	NA	1.86915536407161	NA	Surface_mm2	2687	RSURF
58	NA	year1958	petraea	NA	NA	NA	in situ	NA	gaussian	parent	0.285249921	NA	indiv100	48.08632337	NA	-0.168200727	NA	1.86915536407161	NA	Surface_mm2	2726	RSURF
24	NA	year1924	petraea	NA	NA	NA	in situ	NA	gaussian	parent	0.285249921	NA	indiv100	48.08632337	NA	-0.168200727	NA	1.86915536407161	NA	Surface_mm2	1342	RSURF
100	NA	year2000	petraea	NA	NA	NA	in situ	NA	gaussian	parent	0.285249921	NA	indiv100	48.08632337	NA	-0.168200727	NA	1.86915536407161	NA	Surface_mm2	7723	RSURF
34	NA	year1934	petraea	NA	NA	NA	in situ	NA	gaussian	parent	0.285249921	NA	indiv100	48.08632337	NA	-0.168200727	NA	1.86915536407161	NA	Rayon_mm	96.99	Rayon_mm
16	NA	year1916	petraea	NA	NA	NA	in situ	NA	gaussian	parent	0.285249921	NA	indiv100	48.08632337	NA	-0.168200727	NA	1.86915536407161	NA	Rayon_mm	38.11	Rayon_mm
101	NA	year2001	petraea	NA	NA	NA	in situ	NA	gaussian	parent	0.285249921	NA	indiv100	48.08632337	NA	-0.168200727	NA	1.86915536407161	NA	Rayon_mm	280.38	Rayon_mm
25	NA	year1925	petraea	NA	NA	NA	in situ	NA	gaussian	parent	0.285249921	NA	indiv100	48.08632337	NA	-0.168200727	NA	1.86915536407161	NA	Rayon_mm	60.8	Rayon_mm
48	NA	year1948	petraea	NA	NA	NA	in situ	NA	gaussian	parent	0.285249921	NA	indiv100	48.08632337	NA	-0.168200727	NA	1.86915536407161	NA	Rayon_mm	136.95	Rayon_mm
35	NA	year1935	petraea	NA	NA	NA	in situ	NA	gaussian	parent	0.285249921	NA	indiv100	48.08632337	NA	-0.168200727	NA	1.86915536407161	NA	Rayon_mm	98.85	Rayon_mm
11	NA	year1911	petraea	NA	NA	NA	in situ	NA	gaussian	parent	0.285249921	NA	indiv100	48.08632337	NA	-0.168200727	NA	1.86915536407161	NA	Rayon_mm	31.04	Rayon_mm
76	NA	year1976	petraea	NA	NA	NA	in situ	NA	gaussian	parent	0.285249921	NA	indiv100	48.08632337	NA	-0.168200727	NA	1.86915536407161	NA	Rayon_mm	204.56	Rayon_mm
38	NA	year1938	petraea	NA	NA	NA	in situ	NA	gaussian	parent	0.285249921	NA	indiv100	48.08632337	NA	-0.168200727	NA	1.86915536407161	NA	Rayon_mm	108.96	Rayon_mm
14	NA	year1914	petraea	NA	NA	NA	in situ	NA	gaussian	parent	0.285249921	NA	indiv100	48.08632337	NA	-0.168200727	NA	1.86915536407161	NA	Rayon_mm	35.78	Rayon_mm
59	NA	year1959	petraea	NA	NA	NA	in situ	NA	gaussian	parent	0.285249921	NA	indiv100	48.08632337	NA	-0.168200727	NA	1.86915536407161	NA	Surface_mm2	2436	RSURF
62	NA	year1962	petraea	NA	NA	NA	in situ	NA	gaussian	parent	0.285249921	NA	indiv100	48.08632337	NA	-0.168200727	NA	1.86915536407161	NA	Surface_mm2	2737	RSURF
20	NA	year1920	petraea	NA	NA	NA	in situ	NA	gaussian	parent	0.285249921	NA	indiv100	48.08632337	NA	-0.168200727	NA	1.86915536407161	NA	Surface_mm2	1248	RSURF
34	NA	year1934	petraea	NA	NA	NA	in situ	NA	gaussian	parent	0.285249921	NA	indiv100	48.08632337	NA	-0.168200727	NA	1.86915536407161	NA	Surface_mm2	1778	RSURF
16	NA	year1916	petraea	NA	NA	NA	in situ	NA	gaussian	parent	0.285249921	NA	indiv100	48.08632337	NA	-0.168200727	NA	1.86915536407161	NA	Surface_mm2	234	RSURF
101	NA	year2001	petraea	NA	NA	NA	in situ	NA	gaussian	parent	0.285249921	NA	indiv100	48.08632337	NA	-0.168200727	NA	1.86915536407161	NA	Surface_mm2	9468	RSURF
25	NA	year1925	petraea	NA	NA	NA	in situ	NA	gaussian	parent	0.285249921	NA	indiv100	48.08632337	NA	-0.168200727	NA	1.86915536407161	NA	Surface_mm2	1869	RSURF
48	NA	year1948	petraea	NA	NA	NA	in situ	NA	gaussian	parent	0.285249921	NA	indiv100	48.08632337	NA	-0.168200727	NA	1.86915536407161	NA	Surface_mm2	2645	RSURF
35	NA	year1935	petraea	NA	NA	NA	in situ	NA	gaussian	parent	0.285249921	NA	indiv100	48.08632337	NA	-0.168200727	NA	1.86915536407161	NA	Surface_mm2	1147	RSURF
11	NA	year1911	petraea	NA	NA	NA	in situ	NA	gaussian	parent	0.285249921	NA	indiv100	48.08632337	NA	-0.168200727	NA	1.86915536407161	NA	Surface_mm2	272	RSURF
76	NA	year1976	petraea	NA	NA	NA	in situ	NA	gaussian	parent	0.285249921	NA	indiv100	48.08632337	NA	-0.168200727	NA	1.86915536407161	NA	Surface_mm2	1863	RSURF
38	NA	year1938	petraea	NA	NA	NA	in situ	NA	gaussian	parent	0.285249921	NA	indiv100	48.08632337	NA	-0.168200727	NA	1.86915536407161	NA	Surface_mm2	1893	RSURF
14	NA	year1914	petraea	NA	NA	NA	in situ	NA	gaussian	parent	0.285249921	NA	indiv100	48.08632337	NA	-0.168200727	NA	1.86915536407161	NA	Surface_mm2	340	RSURF
57	NA	year1957	petraea	NA	NA	NA	in situ	NA	gaussian	parent	0.285249921	NA	indiv100	48.08632337	NA	-0.168200727	NA	1.86915536407161	NA	Surface_mm2	2244	RSURF
61	NA	year1961	petraea	NA	NA	NA	in situ	NA	gaussian	parent	0.285249921	NA	indiv100	48.08632337	NA	-0.168200727	NA	1.86915536407161	NA	Surface_mm2	2818	RSURF
47	NA	year1947	petraea	NA	NA	NA	in situ	NA	gaussian	parent	0.285249921	NA	indiv100	48.08632337	NA	-0.168200727	NA	1.86915536407161	NA	Surface_mm2	3654	RSURF
22	NA	year1922	petraea	NA	NA	NA	in situ	NA	gaussian	parent	0.285249921	NA	indiv100	48.08632337	NA	-0.168200727	NA	1.86915536407161	NA	Surface_mm2	259	RSURF
94	NA	year1994	petraea	NA	NA	NA	in situ	NA	gaussian	parent	0.285249921	NA	indiv100	48.08632337	NA	-0.168200727	NA	1.86915536407161	NA	Surface_mm2	8350	RSURF
71	NA	year1971	petraea	NA	NA	NA	in situ	NA	gaussian	parent	0.285249921	NA	indiv100	48.08632337	NA	-0.168200727	NA	1.86915536407161	NA	Surface_mm2	2544	RSURF
55	NA	year1955	petraea	NA	NA	NA	in situ	NA	gaussian	parent	0.285249921	NA	indiv100	48.08632337	NA	-0.168200727	NA	1.86915536407161	NA	Surface_mm2	2244	RSURF
95	NA	year1995	petraea	NA	NA	NA	in situ	NA	gaussian	parent	0.285249921	NA	indiv100	48.08632337	NA	-0.168200727	NA	1.86915536407161	NA	Surface_mm2	5868	RSURF
64	NA	year1964	petraea	NA	NA	NA	in situ	NA	gaussian	parent	0.285249921	NA	indiv100	48.08632337	NA	-0.168200727	NA	1.86915536407161	NA	Surface_mm2	2791	RSURF
70	NA	year1970	petraea	NA	NA	NA	in situ	NA	gaussian	parent	0.285249921	NA	indiv100	48.08632337	NA	-0.168200727	NA	1.86915536407161	NA	Surface_mm2	3237	RSURF
69	NA	year1969	petraea	NA	NA	NA	in situ	NA	gaussian	parent	0.285249921	NA	indiv100	48.08632337	NA	-0.168200727	NA	1.86915536407161	NA	Surface_mm2	3361	RSURF
52	NA	year1952	petraea	NA	NA	NA	in situ	NA	gaussian	parent	0.285249921	NA	indiv100	48.08632337	NA	-0.168200727	NA	1.86915536407161	NA	Surface_mm2	2343	RSURF
56	NA	year1956	petraea	NA	NA	NA	in situ	NA	gaussian	parent	0.285249921	NA	indiv100	48.08632337	NA	-0.168200727	NA	1.86915536407161	NA	Surface_mm2	2332	RSURF
54	NA	year1954	petraea	NA	NA	NA	in situ	NA	gaussian	parent	0.285249921	NA	indiv100	48.08632337	NA	-0.168200727	NA	1.86915536407161	NA	Surface_mm2	1712	RSURF
68	NA	year1968	petraea	NA	NA	NA	in situ	NA	gaussian	parent	0.285249921	NA	indiv100	48.08632337	NA	-0.168200727	NA	1.86915536407161	NA	Surface_mm2	2986	RSURF
28	NA	year1928	petraea	NA	NA	NA	in situ	NA	gaussian	parent	0.285249921	NA	indiv100	48.08632337	NA	-0.168200727	NA	1.86915536407161	NA	Surface_mm2	2295	RSURF
53	NA	year1953	petraea	NA	NA	NA	in situ	NA	gaussian	parent	0.285249921	NA	indiv100	48.08632337	NA	-0.168200727	NA	1.86915536407161	NA	Surface_mm2	2347	RSURF
21	NA	year1921	petraea	NA	NA	NA	in situ	NA	gaussian	parent	0.285249921	NA	indiv100	48.08632337	NA	-0.168200727	NA	1.86915536407161	NA	Surface_mm2	253	RSURF
73	NA	year1973	petraea	NA	NA	NA	in situ	NA	gaussian	parent	0.285249921	NA	indiv100	48.08632337	NA	-0.168200727	NA	1.86915536407161	NA	Surface_mm2	2883	RSURF
27	NA	year1927	petraea	NA	NA	NA	in situ	NA	gaussian	parent	0.285249921	NA	indiv100	48.08632337	NA	-0.168200727	NA	1.86915536407161	NA	Surface_mm2	1999	RSURF
19	NA	year1919	petraea	NA	NA	NA	in situ	NA	gaussian	parent	0.285249921	NA	indiv100	48.08632337	NA	-0.168200727	NA	1.86915536407161	NA	Surface_mm2	932	RSURF
9	NA	year1909	petraea	NA	NA	NA	in situ	NA	gaussian	parent	0.285249921	NA	indiv100	48.08632337	NA	-0.168200727	NA	1.86915536407161	NA	Surface_mm2	405	RSURF
67	NA	year1967	petraea	NA	NA	NA	in situ	NA	gaussian	parent	0.285249921	NA	indiv100	48.08632337	NA	-0.168200727	NA	1.86915536407161	NA	Surface_mm2	3774	RSURF
74	NA	year1974	petraea	NA	NA	NA	in situ	NA	gaussian	parent	0.285249921	NA	indiv100	48.08632337	NA	-0.168200727	NA	1.86915536407161	NA	Surface_mm2	2117	RSURF
32	NA	year1932	petraea	NA	NA	NA	in situ	NA	gaussian	parent	0.285249921	NA	indiv100	48.08632337	NA	-0.168200727	NA	1.86915536407161	NA	Surface_mm2	1511	RSURF
33	NA	year1933	petraea	NA	NA	NA	in situ	NA	gaussian	parent	0.285249921	NA	indiv100	48.08632337	NA	-0.168200727	NA	1.86915536407161	NA	Surface_mm2	2331	RSURF
98	NA	year1998	petraea	NA	NA	NA	in situ	NA	gaussian	parent	0.285249921	NA	indiv100	48.08632337	NA	-0.168200727	NA	1.86915536407161	NA	Surface_mm2	5855	RSURF
60	NA	year1960	petraea	NA	NA	NA	in situ	NA	gaussian	parent	0.285249921	NA	indiv100	48.08632337	NA	-0.168200727	NA	1.86915536407161	NA	Surface_mm2	2777	RSURF
66	NA	year1966	petraea	NA	NA	NA	in situ	NA	gaussian	parent	0.285249921	NA	indiv100	48.08632337	NA	-0.168200727	NA	1.86915536407161	NA	Surface_mm2	2384	RSURF
96	NA	year1996	petraea	NA	NA	NA	in situ	NA	gaussian	parent	0.285249921	NA	indiv100	48.08632337	NA	-0.168200727	NA	1.86915536407161	NA	Surface_mm2	4279	RSURF
17	NA	year1917	petraea	NA	NA	NA	in situ	NA	gaussian	parent	0.285249921	NA	indiv100	48.08632337	NA	-0.168200727	NA	1.86915536407161	NA	Surface_mm2	168	RSURF
30	NA	year1930	petraea	NA	NA	NA	in situ	NA	gaussian	parent	0.285249921	NA	indiv100	48.08632337	NA	-0.168200727	NA	1.86915536407161	NA	Surface_mm2	1917	RSURF
93	NA	year1993	petraea	NA	NA	NA	in situ	NA	gaussian	parent	0.285249921	NA	indiv100	48.08632337	NA	-0.168200727	NA	1.86915536407161	NA	Surface_mm2	6094	RSURF
31	NA	year1931	petraea	NA	NA	NA	in situ	NA	gaussian	parent	0.285249921	NA	indiv100	48.08632337	NA	-0.168200727	NA	1.86915536407161	NA	Surface_mm2	2093	RSURF
29	NA	year1929	petraea	NA	NA	NA	in situ	NA	gaussian	parent	0.285249921	NA	indiv100	48.08632337	NA	-0.168200727	NA	1.86915536407161	NA	Surface_mm2	2392	RSURF
18	NA	year1918	petraea	NA	NA	NA	in situ	NA	gaussian	parent	0.285249921	NA	indiv100	48.08632337	NA	-0.168200727	NA	1.86915536407161	NA	Surface_mm2	227	RSURF
72	NA	year1972	petraea	NA	NA	NA	in situ	NA	gaussian	parent	0.285249921	NA	indiv100	48.08632337	NA	-0.168200727	NA	1.86915536407161	NA	Surface_mm2	2195	RSURF
99	NA	year1999	petraea	NA	NA	NA	in situ	NA	gaussian	parent	0.285249921	NA	indiv100	48.08632337	NA	-0.168200727	NA	1.86915536407161	NA	Surface_mm2	7521	RSURF
51	NA	year1951	petraea	NA	NA	NA	in situ	NA	gaussian	parent	0.285249921	NA	indiv100	48.08632337	NA	-0.168200727	NA	1.86915536407161	NA	Surface_mm2	2680	RSURF
15	NA	year1915	petraea	NA	NA	NA	in situ	NA	gaussian	parent	0.285249921	NA	indiv100	48.08632337	NA	-0.168200727	NA	1.86915536407161	NA	Surface_mm2	307	RSURF
17	NA	year1917	petraea	NA	NA	NA	in situ	NA	gaussian	parent	0.066099601	NA	indiv101	48.08654822	NA	-0.168097693	NA	2.31709957531461	NA	Largeur_mm	1.7	RWDTH
40	NA	year1940	petraea	NA	NA	NA	in situ	NA	gaussian	parent	0.066099601	NA	indiv101	48.08654822	NA	-0.168097693	NA	2.31709957531461	NA	Largeur_mm	3.7	RWDTH
51	NA	year1951	petraea	NA	NA	NA	in situ	NA	gaussian	parent	0.066099601	NA	indiv101	48.08654822	NA	-0.168097693	NA	2.31709957531461	NA	Largeur_mm	5.28	RWDTH
89	NA	year1989	petraea	NA	NA	NA	in situ	NA	gaussian	parent	0.066099601	NA	indiv101	48.08654822	NA	-0.168097693	NA	2.31709957531461	NA	Largeur_mm	2.81	RWDTH
32	NA	year1932	petraea	NA	NA	NA	in situ	NA	gaussian	parent	0.066099601	NA	indiv101	48.08654822	NA	-0.168097693	NA	2.31709957531461	NA	Largeur_mm	3.69	RWDTH
21	NA	year1921	petraea	NA	NA	NA	in situ	NA	gaussian	parent	0.066099601	NA	indiv101	48.08654822	NA	-0.168097693	NA	2.31709957531461	NA	Largeur_mm	1.19	RWDTH
18	NA	year1918	petraea	NA	NA	NA	in situ	NA	gaussian	parent	0.066099601	NA	indiv101	48.08654822	NA	-0.168097693	NA	2.31709957531461	NA	Largeur_mm	1.46	RWDTH
13	NA	year1913	petraea	NA	NA	NA	in situ	NA	gaussian	parent	0.066099601	NA	indiv101	48.08654822	NA	-0.168097693	NA	2.31709957531461	NA	Largeur_mm	2	RWDTH
52	NA	year1952	petraea	NA	NA	NA	in situ	NA	gaussian	parent	0.066099601	NA	indiv101	48.08654822	NA	-0.168097693	NA	2.31709957531461	NA	Largeur_mm	3.02	RWDTH
99	NA	year1999	petraea	NA	NA	NA	in situ	NA	gaussian	parent	0.066099601	NA	indiv101	48.08654822	NA	-0.168097693	NA	2.31709957531461	NA	Largeur_mm	3.19	RWDTH
88	NA	year1988	petraea	NA	NA	NA	in situ	NA	gaussian	parent	0.066099601	NA	indiv101	48.08654822	NA	-0.168097693	NA	2.31709957531461	NA	Largeur_mm	6.5	RWDTH
90	NA	year1990	petraea	NA	NA	NA	in situ	NA	gaussian	parent	0.066099601	NA	indiv101	48.08654822	NA	-0.168097693	NA	2.31709957531461	NA	Largeur_mm	3.68	RWDTH
69	NA	year1969	petraea	NA	NA	NA	in situ	NA	gaussian	parent	0.066099601	NA	indiv101	48.08654822	NA	-0.168097693	NA	2.31709957531461	NA	Largeur_mm	4.26	RWDTH
87	NA	year1987	petraea	NA	NA	NA	in situ	NA	gaussian	parent	0.066099601	NA	indiv101	48.08654822	NA	-0.168097693	NA	2.31709957531461	NA	Largeur_mm	5.61	RWDTH
20	NA	year1920	petraea	NA	NA	NA	in situ	NA	gaussian	parent	0.066099601	NA	indiv101	48.08654822	NA	-0.168097693	NA	2.31709957531461	NA	Largeur_mm	6.56	RWDTH
74	NA	year1974	petraea	NA	NA	NA	in situ	NA	gaussian	parent	0.066099601	NA	indiv101	48.08654822	NA	-0.168097693	NA	2.31709957531461	NA	Largeur_mm	2.57	RWDTH
80	NA	year1980	petraea	NA	NA	NA	in situ	NA	gaussian	parent	0.066099601	NA	indiv101	48.08654822	NA	-0.168097693	NA	2.31709957531461	NA	Largeur_mm	4.49	RWDTH
47	NA	year1947	petraea	NA	NA	NA	in situ	NA	gaussian	parent	0.066099601	NA	indiv101	48.08654822	NA	-0.168097693	NA	2.31709957531461	NA	Largeur_mm	5.13	RWDTH
79	NA	year1979	petraea	NA	NA	NA	in situ	NA	gaussian	parent	0.066099601	NA	indiv101	48.08654822	NA	-0.168097693	NA	2.31709957531461	NA	Largeur_mm	3.06	RWDTH
14	NA	year1914	petraea	NA	NA	NA	in situ	NA	gaussian	parent	0.066099601	NA	indiv101	48.08654822	NA	-0.168097693	NA	2.31709957531461	NA	Largeur_mm	2.26	RWDTH
84	NA	year1984	petraea	NA	NA	NA	in situ	NA	gaussian	parent	0.066099601	NA	indiv101	48.08654822	NA	-0.168097693	NA	2.31709957531461	NA	Largeur_mm	4.12	RWDTH
78	NA	year1978	petraea	NA	NA	NA	in situ	NA	gaussian	parent	0.066099601	NA	indiv101	48.08654822	NA	-0.168097693	NA	2.31709957531461	NA	Largeur_mm	3.59	RWDTH
85	NA	year1985	petraea	NA	NA	NA	in situ	NA	gaussian	parent	0.066099601	NA	indiv101	48.08654822	NA	-0.168097693	NA	2.31709957531461	NA	Largeur_mm	4.61	RWDTH
86	NA	year1986	petraea	NA	NA	NA	in situ	NA	gaussian	parent	0.066099601	NA	indiv101	48.08654822	NA	-0.168097693	NA	2.31709957531461	NA	Largeur_mm	3.2	RWDTH
49	NA	year1949	petraea	NA	NA	NA	in situ	NA	gaussian	parent	0.066099601	NA	indiv101	48.08654822	NA	-0.168097693	NA	2.31709957531461	NA	Largeur_mm	3.33	RWDTH
75	NA	year1975	petraea	NA	NA	NA	in situ	NA	gaussian	parent	0.066099601	NA	indiv101	48.08654822	NA	-0.168097693	NA	2.31709957531461	NA	Largeur_mm	2.68	RWDTH
76	NA	year1976	petraea	NA	NA	NA	in situ	NA	gaussian	parent	0.066099601	NA	indiv101	48.08654822	NA	-0.168097693	NA	2.31709957531461	NA	Largeur_mm	1.4	RWDTH
15	NA	year1915	petraea	NA	NA	NA	in situ	NA	gaussian	parent	0.066099601	NA	indiv101	48.08654822	NA	-0.168097693	NA	2.31709957531461	NA	Largeur_mm	1.88	RWDTH
22	NA	year1922	petraea	NA	NA	NA	in situ	NA	gaussian	parent	0.066099601	NA	indiv101	48.08654822	NA	-0.168097693	NA	2.31709957531461	NA	Largeur_mm	0.54	RWDTH
6	NA	year1906	petraea	NA	NA	NA	in situ	NA	gaussian	parent	0.066099601	NA	indiv101	48.08654822	NA	-0.168097693	NA	2.31709957531461	NA	Largeur_mm	2.33	RWDTH
31	NA	year1931	petraea	NA	NA	NA	in situ	NA	gaussian	parent	0.066099601	NA	indiv101	48.08654822	NA	-0.168097693	NA	2.31709957531461	NA	Largeur_mm	4.95	RWDTH
92	NA	year1992	petraea	NA	NA	NA	in situ	NA	gaussian	parent	0.066099601	NA	indiv101	48.08654822	NA	-0.168097693	NA	2.31709957531461	NA	Largeur_mm	4.17	RWDTH
1	NA	year1901	petraea	NA	NA	NA	in situ	NA	gaussian	parent	0.066099601	NA	indiv101	48.08654822	NA	-0.168097693	NA	2.31709957531461	NA	Largeur_mm	2.07	RWDTH
70	NA	year1970	petraea	NA	NA	NA	in situ	NA	gaussian	parent	0.066099601	NA	indiv101	48.08654822	NA	-0.168097693	NA	2.31709957531461	NA	Largeur_mm	4.11	RWDTH
19	NA	year1919	petraea	NA	NA	NA	in situ	NA	gaussian	parent	0.066099601	NA	indiv101	48.08654822	NA	-0.168097693	NA	2.31709957531461	NA	Largeur_mm	8.65	RWDTH
39	NA	year1939	petraea	NA	NA	NA	in situ	NA	gaussian	parent	0.066099601	NA	indiv101	48.08654822	NA	-0.168097693	NA	2.31709957531461	NA	Largeur_mm	4.03	RWDTH
48	NA	year1948	petraea	NA	NA	NA	in situ	NA	gaussian	parent	0.066099601	NA	indiv101	48.08654822	NA	-0.168097693	NA	2.31709957531461	NA	Largeur_mm	4.5	RWDTH
83	NA	year1983	petraea	NA	NA	NA	in situ	NA	gaussian	parent	0.066099601	NA	indiv101	48.08654822	NA	-0.168097693	NA	2.31709957531461	NA	Largeur_mm	3.87	RWDTH
44	NA	year1944	petraea	NA	NA	NA	in situ	NA	gaussian	parent	0.066099601	NA	indiv101	48.08654822	NA	-0.168097693	NA	2.31709957531461	NA	Largeur_mm	3.31	RWDTH
46	NA	year1946	petraea	NA	NA	NA	in situ	NA	gaussian	parent	0.066099601	NA	indiv101	48.08654822	NA	-0.168097693	NA	2.31709957531461	NA	Largeur_mm	5.61	RWDTH
81	NA	year1981	petraea	NA	NA	NA	in situ	NA	gaussian	parent	0.066099601	NA	indiv101	48.08654822	NA	-0.168097693	NA	2.31709957531461	NA	Largeur_mm	2.09	RWDTH
2	NA	year1902	petraea	NA	NA	NA	in situ	NA	gaussian	parent	0.066099601	NA	indiv101	48.08654822	NA	-0.168097693	NA	2.31709957531461	NA	Largeur_mm	2.22	RWDTH
3	NA	year1903	petraea	NA	NA	NA	in situ	NA	gaussian	parent	0.066099601	NA	indiv101	48.08654822	NA	-0.168097693	NA	2.31709957531461	NA	Largeur_mm	3.21	RWDTH
50	NA	year1950	petraea	NA	NA	NA	in situ	NA	gaussian	parent	0.066099601	NA	indiv101	48.08654822	NA	-0.168097693	NA	2.31709957531461	NA	Largeur_mm	5.69	RWDTH
28	NA	year1928	petraea	NA	NA	NA	in situ	NA	gaussian	parent	0.066099601	NA	indiv101	48.08654822	NA	-0.168097693	NA	2.31709957531461	NA	Rayon_mm	80.3	Rayon_mm
61	NA	year1961	petraea	NA	NA	NA	in situ	NA	gaussian	parent	0.066099601	NA	indiv101	48.08654822	NA	-0.168097693	NA	2.31709957531461	NA	Rayon_mm	209.23	Rayon_mm
59	NA	year1959	petraea	NA	NA	NA	in situ	NA	gaussian	parent	0.066099601	NA	indiv101	48.08654822	NA	-0.168097693	NA	2.31709957531461	NA	Rayon_mm	199.83	Rayon_mm
57	NA	year1957	petraea	NA	NA	NA	in situ	NA	gaussian	parent	0.066099601	NA	indiv101	48.08654822	NA	-0.168097693	NA	2.31709957531461	NA	Rayon_mm	193.62	Rayon_mm
27	NA	year1927	petraea	NA	NA	NA	in situ	NA	gaussian	parent	0.066099601	NA	indiv101	48.08654822	NA	-0.168097693	NA	2.31709957531461	NA	Rayon_mm	76.24	Rayon_mm
26	NA	year1926	petraea	NA	NA	NA	in situ	NA	gaussian	parent	0.066099601	NA	indiv101	48.08654822	NA	-0.168097693	NA	2.31709957531461	NA	Rayon_mm	71.66	Rayon_mm
67	NA	year1967	petraea	NA	NA	NA	in situ	NA	gaussian	parent	0.066099601	NA	indiv101	48.08654822	NA	-0.168097693	NA	2.31709957531461	NA	Rayon_mm	236.04	Rayon_mm
30	NA	year1930	petraea	NA	NA	NA	in situ	NA	gaussian	parent	0.066099601	NA	indiv101	48.08654822	NA	-0.168097693	NA	2.31709957531461	NA	Rayon_mm	89.32	Rayon_mm
56	NA	year1956	petraea	NA	NA	NA	in situ	NA	gaussian	parent	0.066099601	NA	indiv101	48.08654822	NA	-0.168097693	NA	2.31709957531461	NA	Rayon_mm	189.61	Rayon_mm
29	NA	year1929	petraea	NA	NA	NA	in situ	NA	gaussian	parent	0.066099601	NA	indiv101	48.08654822	NA	-0.168097693	NA	2.31709957531461	NA	Rayon_mm	84.83	Rayon_mm
25	NA	year1925	petraea	NA	NA	NA	in situ	NA	gaussian	parent	0.066099601	NA	indiv101	48.08654822	NA	-0.168097693	NA	2.31709957531461	NA	Rayon_mm	67.58	Rayon_mm
58	NA	year1958	petraea	NA	NA	NA	in situ	NA	gaussian	parent	0.066099601	NA	indiv101	48.08654822	NA	-0.168097693	NA	2.31709957531461	NA	Rayon_mm	197.48	Rayon_mm
66	NA	year1966	petraea	NA	NA	NA	in situ	NA	gaussian	parent	0.066099601	NA	indiv101	48.08654822	NA	-0.168097693	NA	2.31709957531461	NA	Rayon_mm	230.91	Rayon_mm
64	NA	year1964	petraea	NA	NA	NA	in situ	NA	gaussian	parent	0.066099601	NA	indiv101	48.08654822	NA	-0.168097693	NA	2.31709957531461	NA	Rayon_mm	223.19	Rayon_mm
93	NA	year1993	petraea	NA	NA	NA	in situ	NA	gaussian	parent	0.066099601	NA	indiv101	48.08654822	NA	-0.168097693	NA	2.31709957531461	NA	Largeur_mm	5.65	RWDTH
34	NA	year1934	petraea	NA	NA	NA	in situ	NA	gaussian	parent	0.066099601	NA	indiv101	48.08654822	NA	-0.168097693	NA	2.31709957531461	NA	Largeur_mm	3.6	RWDTH
36	NA	year1936	petraea	NA	NA	NA	in situ	NA	gaussian	parent	0.066099601	NA	indiv101	48.08654822	NA	-0.168097693	NA	2.31709957531461	NA	Largeur_mm	4.97	RWDTH
55	NA	year1955	petraea	NA	NA	NA	in situ	NA	gaussian	parent	0.066099601	NA	indiv101	48.08654822	NA	-0.168097693	NA	2.31709957531461	NA	Largeur_mm	3.55	RWDTH
16	NA	year1916	petraea	NA	NA	NA	in situ	NA	gaussian	parent	0.066099601	NA	indiv101	48.08654822	NA	-0.168097693	NA	2.31709957531461	NA	Largeur_mm	1.78	RWDTH
73	NA	year1973	petraea	NA	NA	NA	in situ	NA	gaussian	parent	0.066099601	NA	indiv101	48.08654822	NA	-0.168097693	NA	2.31709957531461	NA	Largeur_mm	3.84	RWDTH
38	NA	year1938	petraea	NA	NA	NA	in situ	NA	gaussian	parent	0.066099601	NA	indiv101	48.08654822	NA	-0.168097693	NA	2.31709957531461	NA	Largeur_mm	3.54	RWDTH
45	NA	year1945	petraea	NA	NA	NA	in situ	NA	gaussian	parent	0.066099601	NA	indiv101	48.08654822	NA	-0.168097693	NA	2.31709957531461	NA	Largeur_mm	2.77	RWDTH
71	NA	year1971	petraea	NA	NA	NA	in situ	NA	gaussian	parent	0.066099601	NA	indiv101	48.08654822	NA	-0.168097693	NA	2.31709957531461	NA	Largeur_mm	4.09	RWDTH
12	NA	year1912	petraea	NA	NA	NA	in situ	NA	gaussian	parent	0.066099601	NA	indiv101	48.08654822	NA	-0.168097693	NA	2.31709957531461	NA	Largeur_mm	2.33	RWDTH
7	NA	year1907	petraea	NA	NA	NA	in situ	NA	gaussian	parent	0.066099601	NA	indiv101	48.08654822	NA	-0.168097693	NA	2.31709957531461	NA	Rayon_mm	18.89	Rayon_mm
72	NA	year1972	petraea	NA	NA	NA	in situ	NA	gaussian	parent	0.066099601	NA	indiv101	48.08654822	NA	-0.168097693	NA	2.31709957531461	NA	Rayon_mm	255.68	Rayon_mm
100	NA	year2000	petraea	NA	NA	NA	in situ	NA	gaussian	parent	0.066099601	NA	indiv101	48.08654822	NA	-0.168097693	NA	2.31709957531461	NA	Rayon_mm	353.3	Rayon_mm
97	NA	year1997	petraea	NA	NA	NA	in situ	NA	gaussian	parent	0.066099601	NA	indiv101	48.08654822	NA	-0.168097693	NA	2.31709957531461	NA	Largeur_mm	3.61	RWDTH
96	NA	year1996	petraea	NA	NA	NA	in situ	NA	gaussian	parent	0.066099601	NA	indiv101	48.08654822	NA	-0.168097693	NA	2.31709957531461	NA	Largeur_mm	1.86	RWDTH
42	NA	year1942	petraea	NA	NA	NA	in situ	NA	gaussian	parent	0.066099601	NA	indiv101	48.08654822	NA	-0.168097693	NA	2.31709957531461	NA	Largeur_mm	2.32	RWDTH
91	NA	year1991	petraea	NA	NA	NA	in situ	NA	gaussian	parent	0.066099601	NA	indiv101	48.08654822	NA	-0.168097693	NA	2.31709957531461	NA	Largeur_mm	4.06	RWDTH
5	NA	year1905	petraea	NA	NA	NA	in situ	NA	gaussian	parent	0.066099601	NA	indiv101	48.08654822	NA	-0.168097693	NA	2.31709957531461	NA	Largeur_mm	3.59	RWDTH
10	NA	year1910	petraea	NA	NA	NA	in situ	NA	gaussian	parent	0.066099601	NA	indiv101	48.08654822	NA	-0.168097693	NA	2.31709957531461	NA	Largeur_mm	2.41	RWDTH
95	NA	year1995	petraea	NA	NA	NA	in situ	NA	gaussian	parent	0.066099601	NA	indiv101	48.08654822	NA	-0.168097693	NA	2.31709957531461	NA	Largeur_mm	2.89	RWDTH
98	NA	year1998	petraea	NA	NA	NA	in situ	NA	gaussian	parent	0.066099601	NA	indiv101	48.08654822	NA	-0.168097693	NA	2.31709957531461	NA	Largeur_mm	2.38	RWDTH
77	NA	year1977	petraea	NA	NA	NA	in situ	NA	gaussian	parent	0.066099601	NA	indiv101	48.08654822	NA	-0.168097693	NA	2.31709957531461	NA	Largeur_mm	1.81	RWDTH
8	NA	year1908	petraea	NA	NA	NA	in situ	NA	gaussian	parent	0.066099601	NA	indiv101	48.08654822	NA	-0.168097693	NA	2.31709957531461	NA	Largeur_mm	2.08	RWDTH
41	NA	year1941	petraea	NA	NA	NA	in situ	NA	gaussian	parent	0.066099601	NA	indiv101	48.08654822	NA	-0.168097693	NA	2.31709957531461	NA	Largeur_mm	1.74	RWDTH
82	NA	year1982	petraea	NA	NA	NA	in situ	NA	gaussian	parent	0.066099601	NA	indiv101	48.08654822	NA	-0.168097693	NA	2.31709957531461	NA	Largeur_mm	2.6	RWDTH
4	NA	year1904	petraea	NA	NA	NA	in situ	NA	gaussian	parent	0.066099601	NA	indiv101	48.08654822	NA	-0.168097693	NA	2.31709957531461	NA	Largeur_mm	2.61	RWDTH
94	NA	year1994	petraea	NA	NA	NA	in situ	NA	gaussian	parent	0.066099601	NA	indiv101	48.08654822	NA	-0.168097693	NA	2.31709957531461	NA	Largeur_mm	5.15	RWDTH
9	NA	year1909	petraea	NA	NA	NA	in situ	NA	gaussian	parent	0.066099601	NA	indiv101	48.08654822	NA	-0.168097693	NA	2.31709957531461	NA	Largeur_mm	2.05	RWDTH
11	NA	year1911	petraea	NA	NA	NA	in situ	NA	gaussian	parent	0.066099601	NA	indiv101	48.08654822	NA	-0.168097693	NA	2.31709957531461	NA	Largeur_mm	2.77	RWDTH
80	NA	year1980	petraea	NA	NA	NA	in situ	NA	gaussian	parent	0.066099601	NA	indiv101	48.08654822	NA	-0.168097693	NA	2.31709957531461	NA	Surface_mm2	7815	RSURF
17	NA	year1917	petraea	NA	NA	NA	in situ	NA	gaussian	parent	0.066099601	NA	indiv101	48.08654822	NA	-0.168097693	NA	2.31709957531461	NA	Surface_mm2	419	RSURF
79	NA	year1979	petraea	NA	NA	NA	in situ	NA	gaussian	parent	0.066099601	NA	indiv101	48.08654822	NA	-0.168097693	NA	2.31709957531461	NA	Surface_mm2	5246	RSURF
14	NA	year1914	petraea	NA	NA	NA	in situ	NA	gaussian	parent	0.066099601	NA	indiv101	48.08654822	NA	-0.168097693	NA	2.31709957531461	NA	Surface_mm2	478	RSURF
84	NA	year1984	petraea	NA	NA	NA	in situ	NA	gaussian	parent	0.066099601	NA	indiv101	48.08654822	NA	-0.168097693	NA	2.31709957531461	NA	Surface_mm2	7497	RSURF
78	NA	year1978	petraea	NA	NA	NA	in situ	NA	gaussian	parent	0.066099601	NA	indiv101	48.08654822	NA	-0.168097693	NA	2.31709957531461	NA	Surface_mm2	6085	RSURF
85	NA	year1985	petraea	NA	NA	NA	in situ	NA	gaussian	parent	0.066099601	NA	indiv101	48.08654822	NA	-0.168097693	NA	2.31709957531461	NA	Surface_mm2	8519	RSURF
86	NA	year1986	petraea	NA	NA	NA	in situ	NA	gaussian	parent	0.066099601	NA	indiv101	48.08654822	NA	-0.168097693	NA	2.31709957531461	NA	Surface_mm2	5984	RSURF
49	NA	year1949	petraea	NA	NA	NA	in situ	NA	gaussian	parent	0.066099601	NA	indiv101	48.08654822	NA	-0.168097693	NA	2.31709957531461	NA	Surface_mm2	3344	RSURF
75	NA	year1975	petraea	NA	NA	NA	in situ	NA	gaussian	parent	0.066099601	NA	indiv101	48.08654822	NA	-0.168097693	NA	2.31709957531461	NA	Surface_mm2	4439	RSURF
76	NA	year1976	petraea	NA	NA	NA	in situ	NA	gaussian	parent	0.066099601	NA	indiv101	48.08654822	NA	-0.168097693	NA	2.31709957531461	NA	Surface_mm2	2331	RSURF
65	NA	year1965	petraea	NA	NA	NA	in situ	NA	gaussian	parent	0.066099601	NA	indiv101	48.08654822	NA	-0.168097693	NA	2.31709957531461	NA	Rayon_mm	226.94	Rayon_mm
63	NA	year1963	petraea	NA	NA	NA	in situ	NA	gaussian	parent	0.066099601	NA	indiv101	48.08654822	NA	-0.168097693	NA	2.31709957531461	NA	Rayon_mm	218.22	Rayon_mm
23	NA	year1923	petraea	NA	NA	NA	in situ	NA	gaussian	parent	0.066099601	NA	indiv101	48.08654822	NA	-0.168097693	NA	2.31709957531461	NA	Rayon_mm	59.87	Rayon_mm
68	NA	year1968	petraea	NA	NA	NA	in situ	NA	gaussian	parent	0.066099601	NA	indiv101	48.08654822	NA	-0.168097693	NA	2.31709957531461	NA	Rayon_mm	240.37	Rayon_mm
53	NA	year1953	petraea	NA	NA	NA	in situ	NA	gaussian	parent	0.066099601	NA	indiv101	48.08654822	NA	-0.168097693	NA	2.31709957531461	NA	Rayon_mm	179.65	Rayon_mm
60	NA	year1960	petraea	NA	NA	NA	in situ	NA	gaussian	parent	0.066099601	NA	indiv101	48.08654822	NA	-0.168097693	NA	2.31709957531461	NA	Rayon_mm	204.87	Rayon_mm
35	NA	year1935	petraea	NA	NA	NA	in situ	NA	gaussian	parent	0.066099601	NA	indiv101	48.08654822	NA	-0.168097693	NA	2.31709957531461	NA	Rayon_mm	109.11	Rayon_mm
54	NA	year1954	petraea	NA	NA	NA	in situ	NA	gaussian	parent	0.066099601	NA	indiv101	48.08654822	NA	-0.168097693	NA	2.31709957531461	NA	Rayon_mm	182.24	Rayon_mm
37	NA	year1937	petraea	NA	NA	NA	in situ	NA	gaussian	parent	0.066099601	NA	indiv101	48.08654822	NA	-0.168097693	NA	2.31709957531461	NA	Rayon_mm	117.98	Rayon_mm
62	NA	year1962	petraea	NA	NA	NA	in situ	NA	gaussian	parent	0.066099601	NA	indiv101	48.08654822	NA	-0.168097693	NA	2.31709957531461	NA	Rayon_mm	213.43	Rayon_mm
28	NA	year1928	petraea	NA	NA	NA	in situ	NA	gaussian	parent	0.066099601	NA	indiv101	48.08654822	NA	-0.168097693	NA	2.31709957531461	NA	Largeur_mm	4.06	RWDTH
61	NA	year1961	petraea	NA	NA	NA	in situ	NA	gaussian	parent	0.066099601	NA	indiv101	48.08654822	NA	-0.168097693	NA	2.31709957531461	NA	Largeur_mm	4.37	RWDTH
59	NA	year1959	petraea	NA	NA	NA	in situ	NA	gaussian	parent	0.066099601	NA	indiv101	48.08654822	NA	-0.168097693	NA	2.31709957531461	NA	Largeur_mm	2.35	RWDTH
57	NA	year1957	petraea	NA	NA	NA	in situ	NA	gaussian	parent	0.066099601	NA	indiv101	48.08654822	NA	-0.168097693	NA	2.31709957531461	NA	Largeur_mm	4.02	RWDTH
27	NA	year1927	petraea	NA	NA	NA	in situ	NA	gaussian	parent	0.066099601	NA	indiv101	48.08654822	NA	-0.168097693	NA	2.31709957531461	NA	Largeur_mm	4.58	RWDTH
26	NA	year1926	petraea	NA	NA	NA	in situ	NA	gaussian	parent	0.066099601	NA	indiv101	48.08654822	NA	-0.168097693	NA	2.31709957531461	NA	Largeur_mm	4.08	RWDTH
67	NA	year1967	petraea	NA	NA	NA	in situ	NA	gaussian	parent	0.066099601	NA	indiv101	48.08654822	NA	-0.168097693	NA	2.31709957531461	NA	Largeur_mm	5.13	RWDTH
30	NA	year1930	petraea	NA	NA	NA	in situ	NA	gaussian	parent	0.066099601	NA	indiv101	48.08654822	NA	-0.168097693	NA	2.31709957531461	NA	Largeur_mm	4.49	RWDTH
56	NA	year1956	petraea	NA	NA	NA	in situ	NA	gaussian	parent	0.066099601	NA	indiv101	48.08654822	NA	-0.168097693	NA	2.31709957531461	NA	Largeur_mm	3.82	RWDTH
29	NA	year1929	petraea	NA	NA	NA	in situ	NA	gaussian	parent	0.066099601	NA	indiv101	48.08654822	NA	-0.168097693	NA	2.31709957531461	NA	Largeur_mm	4.53	RWDTH
25	NA	year1925	petraea	NA	NA	NA	in situ	NA	gaussian	parent	0.066099601	NA	indiv101	48.08654822	NA	-0.168097693	NA	2.31709957531461	NA	Largeur_mm	4.06	RWDTH
58	NA	year1958	petraea	NA	NA	NA	in situ	NA	gaussian	parent	0.066099601	NA	indiv101	48.08654822	NA	-0.168097693	NA	2.31709957531461	NA	Largeur_mm	3.86	RWDTH
66	NA	year1966	petraea	NA	NA	NA	in situ	NA	gaussian	parent	0.066099601	NA	indiv101	48.08654822	NA	-0.168097693	NA	2.31709957531461	NA	Largeur_mm	3.97	RWDTH
64	NA	year1964	petraea	NA	NA	NA	in situ	NA	gaussian	parent	0.066099601	NA	indiv101	48.08654822	NA	-0.168097693	NA	2.31709957531461	NA	Largeur_mm	4.97	RWDTH
65	NA	year1965	petraea	NA	NA	NA	in situ	NA	gaussian	parent	0.066099601	NA	indiv101	48.08654822	NA	-0.168097693	NA	2.31709957531461	NA	Largeur_mm	3.75	RWDTH
63	NA	year1963	petraea	NA	NA	NA	in situ	NA	gaussian	parent	0.066099601	NA	indiv101	48.08654822	NA	-0.168097693	NA	2.31709957531461	NA	Largeur_mm	4.79	RWDTH
23	NA	year1923	petraea	NA	NA	NA	in situ	NA	gaussian	parent	0.066099601	NA	indiv101	48.08654822	NA	-0.168097693	NA	2.31709957531461	NA	Largeur_mm	1.33	RWDTH
68	NA	year1968	petraea	NA	NA	NA	in situ	NA	gaussian	parent	0.066099601	NA	indiv101	48.08654822	NA	-0.168097693	NA	2.31709957531461	NA	Largeur_mm	4.33	RWDTH
53	NA	year1953	petraea	NA	NA	NA	in situ	NA	gaussian	parent	0.066099601	NA	indiv101	48.08654822	NA	-0.168097693	NA	2.31709957531461	NA	Largeur_mm	4.29	RWDTH
60	NA	year1960	petraea	NA	NA	NA	in situ	NA	gaussian	parent	0.066099601	NA	indiv101	48.08654822	NA	-0.168097693	NA	2.31709957531461	NA	Largeur_mm	5.03	RWDTH
35	NA	year1935	petraea	NA	NA	NA	in situ	NA	gaussian	parent	0.066099601	NA	indiv101	48.08654822	NA	-0.168097693	NA	2.31709957531461	NA	Largeur_mm	3.55	RWDTH
54	NA	year1954	petraea	NA	NA	NA	in situ	NA	gaussian	parent	0.066099601	NA	indiv101	48.08654822	NA	-0.168097693	NA	2.31709957531461	NA	Largeur_mm	2.59	RWDTH
37	NA	year1937	petraea	NA	NA	NA	in situ	NA	gaussian	parent	0.066099601	NA	indiv101	48.08654822	NA	-0.168097693	NA	2.31709957531461	NA	Largeur_mm	3.91	RWDTH
62	NA	year1962	petraea	NA	NA	NA	in situ	NA	gaussian	parent	0.066099601	NA	indiv101	48.08654822	NA	-0.168097693	NA	2.31709957531461	NA	Largeur_mm	4.2	RWDTH
7	NA	year1907	petraea	NA	NA	NA	in situ	NA	gaussian	parent	0.066099601	NA	indiv101	48.08654822	NA	-0.168097693	NA	2.31709957531461	NA	Largeur_mm	2.86	RWDTH
72	NA	year1972	petraea	NA	NA	NA	in situ	NA	gaussian	parent	0.066099601	NA	indiv101	48.08654822	NA	-0.168097693	NA	2.31709957531461	NA	Largeur_mm	2.84	RWDTH
100	NA	year2000	petraea	NA	NA	NA	in situ	NA	gaussian	parent	0.066099601	NA	indiv101	48.08654822	NA	-0.168097693	NA	2.31709957531461	NA	Largeur_mm	2.16	RWDTH
43	NA	year1943	petraea	NA	NA	NA	in situ	NA	gaussian	parent	0.066099601	NA	indiv101	48.08654822	NA	-0.168097693	NA	2.31709957531461	NA	Largeur_mm	3.41	RWDTH
24	NA	year1924	petraea	NA	NA	NA	in situ	NA	gaussian	parent	0.066099601	NA	indiv101	48.08654822	NA	-0.168097693	NA	2.31709957531461	NA	Largeur_mm	3.65	RWDTH
33	NA	year1933	petraea	NA	NA	NA	in situ	NA	gaussian	parent	0.066099601	NA	indiv101	48.08654822	NA	-0.168097693	NA	2.31709957531461	NA	Largeur_mm	4	RWDTH
41	NA	year1941	petraea	NA	NA	NA	in situ	NA	gaussian	parent	0.066099601	NA	indiv101	48.08654822	NA	-0.168097693	NA	2.31709957531461	NA	Rayon_mm	130.99	Rayon_mm
82	NA	year1982	petraea	NA	NA	NA	in situ	NA	gaussian	parent	0.066099601	NA	indiv101	48.08654822	NA	-0.168097693	NA	2.31709957531461	NA	Rayon_mm	283.8	Rayon_mm
4	NA	year1904	petraea	NA	NA	NA	in situ	NA	gaussian	parent	0.066099601	NA	indiv101	48.08654822	NA	-0.168097693	NA	2.31709957531461	NA	Rayon_mm	10.11	Rayon_mm
94	NA	year1994	petraea	NA	NA	NA	in situ	NA	gaussian	parent	0.066099601	NA	indiv101	48.08654822	NA	-0.168097693	NA	2.31709957531461	NA	Rayon_mm	337.21	Rayon_mm
9	NA	year1909	petraea	NA	NA	NA	in situ	NA	gaussian	parent	0.066099601	NA	indiv101	48.08654822	NA	-0.168097693	NA	2.31709957531461	NA	Rayon_mm	23.02	Rayon_mm
11	NA	year1911	petraea	NA	NA	NA	in situ	NA	gaussian	parent	0.066099601	NA	indiv101	48.08654822	NA	-0.168097693	NA	2.31709957531461	NA	Rayon_mm	28.19	Rayon_mm
67	NA	year1967	petraea	NA	NA	NA	in situ	NA	gaussian	parent	0.066099601	NA	indiv101	48.08654822	NA	-0.168097693	NA	2.31709957531461	NA	Surface_mm2	7529	RSURF
30	NA	year1930	petraea	NA	NA	NA	in situ	NA	gaussian	parent	0.066099601	NA	indiv101	48.08654822	NA	-0.168097693	NA	2.31709957531461	NA	Surface_mm2	2454	RSURF
56	NA	year1956	petraea	NA	NA	NA	in situ	NA	gaussian	parent	0.066099601	NA	indiv101	48.08654822	NA	-0.168097693	NA	2.31709957531461	NA	Surface_mm2	4502	RSURF
29	NA	year1929	petraea	NA	NA	NA	in situ	NA	gaussian	parent	0.066099601	NA	indiv101	48.08654822	NA	-0.168097693	NA	2.31709957531461	NA	Surface_mm2	2352	RSURF
25	NA	year1925	petraea	NA	NA	NA	in situ	NA	gaussian	parent	0.066099601	NA	indiv101	48.08654822	NA	-0.168097693	NA	2.31709957531461	NA	Surface_mm2	1671	RSURF
58	NA	year1958	petraea	NA	NA	NA	in situ	NA	gaussian	parent	0.066099601	NA	indiv101	48.08654822	NA	-0.168097693	NA	2.31709957531461	NA	Surface_mm2	4739	RSURF
66	NA	year1966	petraea	NA	NA	NA	in situ	NA	gaussian	parent	0.066099601	NA	indiv101	48.08654822	NA	-0.168097693	NA	2.31709957531461	NA	Surface_mm2	5711	RSURF
64	NA	year1964	petraea	NA	NA	NA	in situ	NA	gaussian	parent	0.066099601	NA	indiv101	48.08654822	NA	-0.168097693	NA	2.31709957531461	NA	Surface_mm2	6891	RSURF
65	NA	year1965	petraea	NA	NA	NA	in situ	NA	gaussian	parent	0.066099601	NA	indiv101	48.08654822	NA	-0.168097693	NA	2.31709957531461	NA	Surface_mm2	5300	RSURF
63	NA	year1963	petraea	NA	NA	NA	in situ	NA	gaussian	parent	0.066099601	NA	indiv101	48.08654822	NA	-0.168097693	NA	2.31709957531461	NA	Surface_mm2	6497	RSURF
23	NA	year1923	petraea	NA	NA	NA	in situ	NA	gaussian	parent	0.066099601	NA	indiv101	48.08654822	NA	-0.168097693	NA	2.31709957531461	NA	Surface_mm2	493	RSURF
68	NA	year1968	petraea	NA	NA	NA	in situ	NA	gaussian	parent	0.066099601	NA	indiv101	48.08654822	NA	-0.168097693	NA	2.31709957531461	NA	Surface_mm2	6480	RSURF
53	NA	year1953	petraea	NA	NA	NA	in situ	NA	gaussian	parent	0.066099601	NA	indiv101	48.08654822	NA	-0.168097693	NA	2.31709957531461	NA	Surface_mm2	4782	RSURF
60	NA	year1960	petraea	NA	NA	NA	in situ	NA	gaussian	parent	0.066099601	NA	indiv101	48.08654822	NA	-0.168097693	NA	2.31709957531461	NA	Surface_mm2	6399	RSURF
35	NA	year1935	petraea	NA	NA	NA	in situ	NA	gaussian	parent	0.066099601	NA	indiv101	48.08654822	NA	-0.168097693	NA	2.31709957531461	NA	Surface_mm2	2395	RSURF
54	NA	year1954	petraea	NA	NA	NA	in situ	NA	gaussian	parent	0.066099601	NA	indiv101	48.08654822	NA	-0.168097693	NA	2.31709957531461	NA	Surface_mm2	2946	RSURF
37	NA	year1937	petraea	NA	NA	NA	in situ	NA	gaussian	parent	0.066099601	NA	indiv101	48.08654822	NA	-0.168097693	NA	2.31709957531461	NA	Surface_mm2	2848	RSURF
62	NA	year1962	petraea	NA	NA	NA	in situ	NA	gaussian	parent	0.066099601	NA	indiv101	48.08654822	NA	-0.168097693	NA	2.31709957531461	NA	Surface_mm2	5574	RSURF
7	NA	year1907	petraea	NA	NA	NA	in situ	NA	gaussian	parent	0.066099601	NA	indiv101	48.08654822	NA	-0.168097693	NA	2.31709957531461	NA	Surface_mm2	313	RSURF
72	NA	year1972	petraea	NA	NA	NA	in situ	NA	gaussian	parent	0.066099601	NA	indiv101	48.08654822	NA	-0.168097693	NA	2.31709957531461	NA	Surface_mm2	4536	RSURF
100	NA	year2000	petraea	NA	NA	NA	in situ	NA	gaussian	parent	0.066099601	NA	indiv101	48.08654822	NA	-0.168097693	NA	2.31709957531461	NA	Surface_mm2	4776	RSURF
43	NA	year1943	petraea	NA	NA	NA	in situ	NA	gaussian	parent	0.066099601	NA	indiv101	48.08654822	NA	-0.168097693	NA	2.31709957531461	NA	Surface_mm2	2892	RSURF
24	NA	year1924	petraea	NA	NA	NA	in situ	NA	gaussian	parent	0.066099601	NA	indiv101	48.08654822	NA	-0.168097693	NA	2.31709957531461	NA	Surface_mm2	1416	RSURF
33	NA	year1933	petraea	NA	NA	NA	in situ	NA	gaussian	parent	0.066099601	NA	indiv101	48.08654822	NA	-0.168097693	NA	2.31709957531461	NA	Surface_mm2	2513	RSURF
47	NA	year1947	petraea	NA	NA	NA	in situ	NA	gaussian	parent	0.066099601	NA	indiv101	48.08654822	NA	-0.168097693	NA	2.31709957531461	NA	Surface_mm2	4867	RSURF
93	NA	year1993	petraea	NA	NA	NA	in situ	NA	gaussian	parent	0.066099601	NA	indiv101	48.08654822	NA	-0.168097693	NA	2.31709957531461	NA	Surface_mm2	11683	RSURF
34	NA	year1934	petraea	NA	NA	NA	in situ	NA	gaussian	parent	0.066099601	NA	indiv101	48.08654822	NA	-0.168097693	NA	2.31709957531461	NA	Surface_mm2	2345	RSURF
36	NA	year1936	petraea	NA	NA	NA	in situ	NA	gaussian	parent	0.066099601	NA	indiv101	48.08654822	NA	-0.168097693	NA	2.31709957531461	NA	Surface_mm2	3485	RSURF
55	NA	year1955	petraea	NA	NA	NA	in situ	NA	gaussian	parent	0.066099601	NA	indiv101	48.08654822	NA	-0.168097693	NA	2.31709957531461	NA	Surface_mm2	4110	RSURF
16	NA	year1916	petraea	NA	NA	NA	in situ	NA	gaussian	parent	0.066099601	NA	indiv101	48.08654822	NA	-0.168097693	NA	2.31709957531461	NA	Surface_mm2	420	RSURF
73	NA	year1973	petraea	NA	NA	NA	in situ	NA	gaussian	parent	0.066099601	NA	indiv101	48.08654822	NA	-0.168097693	NA	2.31709957531461	NA	Surface_mm2	6219	RSURF
38	NA	year1938	petraea	NA	NA	NA	in situ	NA	gaussian	parent	0.066099601	NA	indiv101	48.08654822	NA	-0.168097693	NA	2.31709957531461	NA	Surface_mm2	2660	RSURF
45	NA	year1945	petraea	NA	NA	NA	in situ	NA	gaussian	parent	0.066099601	NA	indiv101	48.08654822	NA	-0.168097693	NA	2.31709957531461	NA	Surface_mm2	2465	RSURF
71	NA	year1971	petraea	NA	NA	NA	in situ	NA	gaussian	parent	0.066099601	NA	indiv101	48.08654822	NA	-0.168097693	NA	2.31709957531461	NA	Surface_mm2	6446	RSURF
12	NA	year1912	petraea	NA	NA	NA	in situ	NA	gaussian	parent	0.066099601	NA	indiv101	48.08654822	NA	-0.168097693	NA	2.31709957531461	NA	Surface_mm2	430	RSURF
22	NA	year1922	petraea	NA	NA	NA	in situ	NA	gaussian	parent	0.066099601	NA	indiv101	48.08654822	NA	-0.168097693	NA	2.31709957531461	NA	Surface_mm2	199	RSURF
6	NA	year1906	petraea	NA	NA	NA	in situ	NA	gaussian	parent	0.066099601	NA	indiv101	48.08654822	NA	-0.168097693	NA	2.31709957531461	NA	Surface_mm2	218	RSURF
31	NA	year1931	petraea	NA	NA	NA	in situ	NA	gaussian	parent	0.066099601	NA	indiv101	48.08654822	NA	-0.168097693	NA	2.31709957531461	NA	Surface_mm2	2853	RSURF
92	NA	year1992	petraea	NA	NA	NA	in situ	NA	gaussian	parent	0.066099601	NA	indiv101	48.08654822	NA	-0.168097693	NA	2.31709957531461	NA	Surface_mm2	8497	RSURF
1	NA	year1901	petraea	NA	NA	NA	in situ	NA	gaussian	parent	0.066099601	NA	indiv101	48.08654822	NA	-0.168097693	NA	2.31709957531461	NA	Surface_mm2	14	RSURF
70	NA	year1970	petraea	NA	NA	NA	in situ	NA	gaussian	parent	0.066099601	NA	indiv101	48.08654822	NA	-0.168097693	NA	2.31709957531461	NA	Surface_mm2	6374	RSURF
19	NA	year1919	petraea	NA	NA	NA	in situ	NA	gaussian	parent	0.066099601	NA	indiv101	48.08654822	NA	-0.168097693	NA	2.31709957531461	NA	Surface_mm2	2496	RSURF
39	NA	year1939	petraea	NA	NA	NA	in situ	NA	gaussian	parent	0.066099601	NA	indiv101	48.08654822	NA	-0.168097693	NA	2.31709957531461	NA	Surface_mm2	3125	RSURF
48	NA	year1948	petraea	NA	NA	NA	in situ	NA	gaussian	parent	0.066099601	NA	indiv101	48.08654822	NA	-0.168097693	NA	2.31709957531461	NA	Surface_mm2	4406	RSURF
83	NA	year1983	petraea	NA	NA	NA	in situ	NA	gaussian	parent	0.066099601	NA	indiv101	48.08654822	NA	-0.168097693	NA	2.31709957531461	NA	Surface_mm2	6939	RSURF
44	NA	year1944	petraea	NA	NA	NA	in situ	NA	gaussian	parent	0.066099601	NA	indiv101	48.08654822	NA	-0.168097693	NA	2.31709957531461	NA	Surface_mm2	2875	RSURF
46	NA	year1946	petraea	NA	NA	NA	in situ	NA	gaussian	parent	0.066099601	NA	indiv101	48.08654822	NA	-0.168097693	NA	2.31709957531461	NA	Surface_mm2	5132	RSURF
81	NA	year1981	petraea	NA	NA	NA	in situ	NA	gaussian	parent	0.066099601	NA	indiv101	48.08654822	NA	-0.168097693	NA	2.31709957531461	NA	Surface_mm2	3676	RSURF
2	NA	year1902	petraea	NA	NA	NA	in situ	NA	gaussian	parent	0.066099601	NA	indiv101	48.08654822	NA	-0.168097693	NA	2.31709957531461	NA	Surface_mm2	44	RSURF
3	NA	year1903	petraea	NA	NA	NA	in situ	NA	gaussian	parent	0.066099601	NA	indiv101	48.08654822	NA	-0.168097693	NA	2.31709957531461	NA	Surface_mm2	119	RSURF
50	NA	year1950	petraea	NA	NA	NA	in situ	NA	gaussian	parent	0.066099601	NA	indiv101	48.08654822	NA	-0.168097693	NA	2.31709957531461	NA	Surface_mm2	5870	RSURF
89	NA	year1989	petraea	NA	NA	NA	in situ	NA	gaussian	parent	0.066099601	NA	indiv101	48.08654822	NA	-0.168097693	NA	2.31709957531461	NA	Surface_mm2	5522	RSURF
32	NA	year1932	petraea	NA	NA	NA	in situ	NA	gaussian	parent	0.066099601	NA	indiv101	48.08654822	NA	-0.168097693	NA	2.31709957531461	NA	Surface_mm2	2230	RSURF
21	NA	year1921	petraea	NA	NA	NA	in situ	NA	gaussian	parent	0.066099601	NA	indiv101	48.08654822	NA	-0.168097693	NA	2.31709957531461	NA	Surface_mm2	429	RSURF
18	NA	year1918	petraea	NA	NA	NA	in situ	NA	gaussian	parent	0.066099601	NA	indiv101	48.08654822	NA	-0.168097693	NA	2.31709957531461	NA	Surface_mm2	374	RSURF
13	NA	year1913	petraea	NA	NA	NA	in situ	NA	gaussian	parent	0.066099601	NA	indiv101	48.08654822	NA	-0.168097693	NA	2.31709957531461	NA	Surface_mm2	396	RSURF
52	NA	year1952	petraea	NA	NA	NA	in situ	NA	gaussian	parent	0.066099601	NA	indiv101	48.08654822	NA	-0.168097693	NA	2.31709957531461	NA	Surface_mm2	3303	RSURF
99	NA	year1999	petraea	NA	NA	NA	in situ	NA	gaussian	parent	0.066099601	NA	indiv101	48.08654822	NA	-0.168097693	NA	2.31709957531461	NA	Surface_mm2	7017	RSURF
88	NA	year1988	petraea	NA	NA	NA	in situ	NA	gaussian	parent	0.066099601	NA	indiv101	48.08654822	NA	-0.168097693	NA	2.31709957531461	NA	Surface_mm2	12589	RSURF
90	NA	year1990	petraea	NA	NA	NA	in situ	NA	gaussian	parent	0.066099601	NA	indiv101	48.08654822	NA	-0.168097693	NA	2.31709957531461	NA	Surface_mm2	7317	RSURF
69	NA	year1969	petraea	NA	NA	NA	in situ	NA	gaussian	parent	0.066099601	NA	indiv101	48.08654822	NA	-0.168097693	NA	2.31709957531461	NA	Surface_mm2	6492	RSURF
87	NA	year1987	petraea	NA	NA	NA	in situ	NA	gaussian	parent	0.066099601	NA	indiv101	48.08654822	NA	-0.168097693	NA	2.31709957531461	NA	Surface_mm2	10668	RSURF
20	NA	year1920	petraea	NA	NA	NA	in situ	NA	gaussian	parent	0.066099601	NA	indiv101	48.08654822	NA	-0.168097693	NA	2.31709957531461	NA	Surface_mm2	2205	RSURF
74	NA	year1974	petraea	NA	NA	NA	in situ	NA	gaussian	parent	0.066099601	NA	indiv101	48.08654822	NA	-0.168097693	NA	2.31709957531461	NA	Surface_mm2	4207	RSURF
6	NA	year1906	petraea	NA	NA	NA	in situ	NA	gaussian	parent	0.066099601	NA	indiv101	48.08654822	NA	-0.168097693	NA	2.31709957531461	NA	Rayon_mm	16.03	Rayon_mm
31	NA	year1931	petraea	NA	NA	NA	in situ	NA	gaussian	parent	0.066099601	NA	indiv101	48.08654822	NA	-0.168097693	NA	2.31709957531461	NA	Rayon_mm	94.26	Rayon_mm
92	NA	year1992	petraea	NA	NA	NA	in situ	NA	gaussian	parent	0.066099601	NA	indiv101	48.08654822	NA	-0.168097693	NA	2.31709957531461	NA	Rayon_mm	326.41	Rayon_mm
1	NA	year1901	petraea	NA	NA	NA	in situ	NA	gaussian	parent	0.066099601	NA	indiv101	48.08654822	NA	-0.168097693	NA	2.31709957531461	NA	Rayon_mm	2.07	Rayon_mm
70	NA	year1970	petraea	NA	NA	NA	in situ	NA	gaussian	parent	0.066099601	NA	indiv101	48.08654822	NA	-0.168097693	NA	2.31709957531461	NA	Rayon_mm	248.75	Rayon_mm
19	NA	year1919	petraea	NA	NA	NA	in situ	NA	gaussian	parent	0.066099601	NA	indiv101	48.08654822	NA	-0.168097693	NA	2.31709957531461	NA	Rayon_mm	50.25	Rayon_mm
39	NA	year1939	petraea	NA	NA	NA	in situ	NA	gaussian	parent	0.066099601	NA	indiv101	48.08654822	NA	-0.168097693	NA	2.31709957531461	NA	Rayon_mm	125.55	Rayon_mm
48	NA	year1948	petraea	NA	NA	NA	in situ	NA	gaussian	parent	0.066099601	NA	indiv101	48.08654822	NA	-0.168097693	NA	2.31709957531461	NA	Rayon_mm	158.04	Rayon_mm
83	NA	year1983	petraea	NA	NA	NA	in situ	NA	gaussian	parent	0.066099601	NA	indiv101	48.08654822	NA	-0.168097693	NA	2.31709957531461	NA	Rayon_mm	287.66	Rayon_mm
44	NA	year1944	petraea	NA	NA	NA	in situ	NA	gaussian	parent	0.066099601	NA	indiv101	48.08654822	NA	-0.168097693	NA	2.31709957531461	NA	Rayon_mm	140.02	Rayon_mm
46	NA	year1946	petraea	NA	NA	NA	in situ	NA	gaussian	parent	0.066099601	NA	indiv101	48.08654822	NA	-0.168097693	NA	2.31709957531461	NA	Rayon_mm	148.4	Rayon_mm
15	NA	year1915	petraea	NA	NA	NA	in situ	NA	gaussian	parent	0.066099601	NA	indiv101	48.08654822	NA	-0.168097693	NA	2.31709957531461	NA	Surface_mm2	422	RSURF
40	NA	year1940	petraea	NA	NA	NA	in situ	NA	gaussian	parent	0.066099601	NA	indiv101	48.08654822	NA	-0.168097693	NA	2.31709957531461	NA	Surface_mm2	2963	RSURF
51	NA	year1951	petraea	NA	NA	NA	in situ	NA	gaussian	parent	0.066099601	NA	indiv101	48.08654822	NA	-0.168097693	NA	2.31709957531461	NA	Surface_mm2	5627	RSURF
97	NA	year1997	petraea	NA	NA	NA	in situ	NA	gaussian	parent	0.066099601	NA	indiv101	48.08654822	NA	-0.168097693	NA	2.31709957531461	NA	Surface_mm2	7788	RSURF
96	NA	year1996	petraea	NA	NA	NA	in situ	NA	gaussian	parent	0.066099601	NA	indiv101	48.08654822	NA	-0.168097693	NA	2.31709957531461	NA	Surface_mm2	3981	RSURF
42	NA	year1942	petraea	NA	NA	NA	in situ	NA	gaussian	parent	0.066099601	NA	indiv101	48.08654822	NA	-0.168097693	NA	2.31709957531461	NA	Surface_mm2	1922	RSURF
91	NA	year1991	petraea	NA	NA	NA	in situ	NA	gaussian	parent	0.066099601	NA	indiv101	48.08654822	NA	-0.168097693	NA	2.31709957531461	NA	Surface_mm2	8162	RSURF
5	NA	year1905	petraea	NA	NA	NA	in situ	NA	gaussian	parent	0.066099601	NA	indiv101	48.08654822	NA	-0.168097693	NA	2.31709957531461	NA	Surface_mm2	268	RSURF
10	NA	year1910	petraea	NA	NA	NA	in situ	NA	gaussian	parent	0.066099601	NA	indiv101	48.08654822	NA	-0.168097693	NA	2.31709957531461	NA	Surface_mm2	366	RSURF
95	NA	year1995	petraea	NA	NA	NA	in situ	NA	gaussian	parent	0.066099601	NA	indiv101	48.08654822	NA	-0.168097693	NA	2.31709957531461	NA	Surface_mm2	6155	RSURF
98	NA	year1998	petraea	NA	NA	NA	in situ	NA	gaussian	parent	0.066099601	NA	indiv101	48.08654822	NA	-0.168097693	NA	2.31709957531461	NA	Surface_mm2	5183	RSURF
77	NA	year1977	petraea	NA	NA	NA	in situ	NA	gaussian	parent	0.066099601	NA	indiv101	48.08654822	NA	-0.168097693	NA	2.31709957531461	NA	Surface_mm2	3034	RSURF
8	NA	year1908	petraea	NA	NA	NA	in situ	NA	gaussian	parent	0.066099601	NA	indiv101	48.08654822	NA	-0.168097693	NA	2.31709957531461	NA	Surface_mm2	260	RSURF
41	NA	year1941	petraea	NA	NA	NA	in situ	NA	gaussian	parent	0.066099601	NA	indiv101	48.08654822	NA	-0.168097693	NA	2.31709957531461	NA	Surface_mm2	1421	RSURF
82	NA	year1982	petraea	NA	NA	NA	in situ	NA	gaussian	parent	0.066099601	NA	indiv101	48.08654822	NA	-0.168097693	NA	2.31709957531461	NA	Surface_mm2	4609	RSURF
4	NA	year1904	petraea	NA	NA	NA	in situ	NA	gaussian	parent	0.066099601	NA	indiv101	48.08654822	NA	-0.168097693	NA	2.31709957531461	NA	Surface_mm2	145	RSURF
94	NA	year1994	petraea	NA	NA	NA	in situ	NA	gaussian	parent	0.066099601	NA	indiv101	48.08654822	NA	-0.168097693	NA	2.31709957531461	NA	Surface_mm2	10837	RSURF
9	NA	year1909	petraea	NA	NA	NA	in situ	NA	gaussian	parent	0.066099601	NA	indiv101	48.08654822	NA	-0.168097693	NA	2.31709957531461	NA	Surface_mm2	284	RSURF
11	NA	year1911	petraea	NA	NA	NA	in situ	NA	gaussian	parent	0.066099601	NA	indiv101	48.08654822	NA	-0.168097693	NA	2.31709957531461	NA	Surface_mm2	466	RSURF
79	NA	year1979	petraea	NA	NA	NA	in situ	NA	gaussian	parent	0.066099601	NA	indiv101	48.08654822	NA	-0.168097693	NA	2.31709957531461	NA	Rayon_mm	274.62	Rayon_mm
14	NA	year1914	petraea	NA	NA	NA	in situ	NA	gaussian	parent	0.066099601	NA	indiv101	48.08654822	NA	-0.168097693	NA	2.31709957531461	NA	Rayon_mm	34.78	Rayon_mm
84	NA	year1984	petraea	NA	NA	NA	in situ	NA	gaussian	parent	0.066099601	NA	indiv101	48.08654822	NA	-0.168097693	NA	2.31709957531461	NA	Rayon_mm	291.78	Rayon_mm
78	NA	year1978	petraea	NA	NA	NA	in situ	NA	gaussian	parent	0.066099601	NA	indiv101	48.08654822	NA	-0.168097693	NA	2.31709957531461	NA	Rayon_mm	271.56	Rayon_mm
85	NA	year1985	petraea	NA	NA	NA	in situ	NA	gaussian	parent	0.066099601	NA	indiv101	48.08654822	NA	-0.168097693	NA	2.31709957531461	NA	Rayon_mm	296.39	Rayon_mm
86	NA	year1986	petraea	NA	NA	NA	in situ	NA	gaussian	parent	0.066099601	NA	indiv101	48.08654822	NA	-0.168097693	NA	2.31709957531461	NA	Rayon_mm	299.59	Rayon_mm
49	NA	year1949	petraea	NA	NA	NA	in situ	NA	gaussian	parent	0.066099601	NA	indiv101	48.08654822	NA	-0.168097693	NA	2.31709957531461	NA	Rayon_mm	161.37	Rayon_mm
75	NA	year1975	petraea	NA	NA	NA	in situ	NA	gaussian	parent	0.066099601	NA	indiv101	48.08654822	NA	-0.168097693	NA	2.31709957531461	NA	Rayon_mm	264.77	Rayon_mm
76	NA	year1976	petraea	NA	NA	NA	in situ	NA	gaussian	parent	0.066099601	NA	indiv101	48.08654822	NA	-0.168097693	NA	2.31709957531461	NA	Rayon_mm	266.17	Rayon_mm
15	NA	year1915	petraea	NA	NA	NA	in situ	NA	gaussian	parent	0.066099601	NA	indiv101	48.08654822	NA	-0.168097693	NA	2.31709957531461	NA	Rayon_mm	36.66	Rayon_mm
40	NA	year1940	petraea	NA	NA	NA	in situ	NA	gaussian	parent	0.066099601	NA	indiv101	48.08654822	NA	-0.168097693	NA	2.31709957531461	NA	Rayon_mm	129.25	Rayon_mm
51	NA	year1951	petraea	NA	NA	NA	in situ	NA	gaussian	parent	0.066099601	NA	indiv101	48.08654822	NA	-0.168097693	NA	2.31709957531461	NA	Rayon_mm	172.33	Rayon_mm
97	NA	year1997	petraea	NA	NA	NA	in situ	NA	gaussian	parent	0.066099601	NA	indiv101	48.08654822	NA	-0.168097693	NA	2.31709957531461	NA	Rayon_mm	345.57	Rayon_mm
96	NA	year1996	petraea	NA	NA	NA	in situ	NA	gaussian	parent	0.066099601	NA	indiv101	48.08654822	NA	-0.168097693	NA	2.31709957531461	NA	Rayon_mm	341.96	Rayon_mm
42	NA	year1942	petraea	NA	NA	NA	in situ	NA	gaussian	parent	0.066099601	NA	indiv101	48.08654822	NA	-0.168097693	NA	2.31709957531461	NA	Rayon_mm	133.3	Rayon_mm
91	NA	year1991	petraea	NA	NA	NA	in situ	NA	gaussian	parent	0.066099601	NA	indiv101	48.08654822	NA	-0.168097693	NA	2.31709957531461	NA	Rayon_mm	322.24	Rayon_mm
5	NA	year1905	petraea	NA	NA	NA	in situ	NA	gaussian	parent	0.066099601	NA	indiv101	48.08654822	NA	-0.168097693	NA	2.31709957531461	NA	Rayon_mm	13.7	Rayon_mm
10	NA	year1910	petraea	NA	NA	NA	in situ	NA	gaussian	parent	0.066099601	NA	indiv101	48.08654822	NA	-0.168097693	NA	2.31709957531461	NA	Rayon_mm	25.43	Rayon_mm
95	NA	year1995	petraea	NA	NA	NA	in situ	NA	gaussian	parent	0.066099601	NA	indiv101	48.08654822	NA	-0.168097693	NA	2.31709957531461	NA	Rayon_mm	340.11	Rayon_mm
98	NA	year1998	petraea	NA	NA	NA	in situ	NA	gaussian	parent	0.066099601	NA	indiv101	48.08654822	NA	-0.168097693	NA	2.31709957531461	NA	Rayon_mm	347.95	Rayon_mm
77	NA	year1977	petraea	NA	NA	NA	in situ	NA	gaussian	parent	0.066099601	NA	indiv101	48.08654822	NA	-0.168097693	NA	2.31709957531461	NA	Rayon_mm	267.97	Rayon_mm
8	NA	year1908	petraea	NA	NA	NA	in situ	NA	gaussian	parent	0.066099601	NA	indiv101	48.08654822	NA	-0.168097693	NA	2.31709957531461	NA	Rayon_mm	20.97	Rayon_mm
28	NA	year1928	petraea	NA	NA	NA	in situ	NA	gaussian	parent	0.066099601	NA	indiv101	48.08654822	NA	-0.168097693	NA	2.31709957531461	NA	Surface_mm2	1995	RSURF
61	NA	year1961	petraea	NA	NA	NA	in situ	NA	gaussian	parent	0.066099601	NA	indiv101	48.08654822	NA	-0.168097693	NA	2.31709957531461	NA	Surface_mm2	5681	RSURF
59	NA	year1959	petraea	NA	NA	NA	in situ	NA	gaussian	parent	0.066099601	NA	indiv101	48.08654822	NA	-0.168097693	NA	2.31709957531461	NA	Surface_mm2	2938	RSURF
57	NA	year1957	petraea	NA	NA	NA	in situ	NA	gaussian	parent	0.066099601	NA	indiv101	48.08654822	NA	-0.168097693	NA	2.31709957531461	NA	Surface_mm2	4834	RSURF
27	NA	year1927	petraea	NA	NA	NA	in situ	NA	gaussian	parent	0.066099601	NA	indiv101	48.08654822	NA	-0.168097693	NA	2.31709957531461	NA	Surface_mm2	2130	RSURF
26	NA	year1926	petraea	NA	NA	NA	in situ	NA	gaussian	parent	0.066099601	NA	indiv101	48.08654822	NA	-0.168097693	NA	2.31709957531461	NA	Surface_mm2	1786	RSURF
21	NA	year1921	petraea	NA	NA	NA	in situ	NA	gaussian	parent	0.066099601	NA	indiv101	48.08654822	NA	-0.168097693	NA	2.31709957531461	NA	Rayon_mm	58	Rayon_mm
18	NA	year1918	petraea	NA	NA	NA	in situ	NA	gaussian	parent	0.066099601	NA	indiv101	48.08654822	NA	-0.168097693	NA	2.31709957531461	NA	Rayon_mm	41.6	Rayon_mm
13	NA	year1913	petraea	NA	NA	NA	in situ	NA	gaussian	parent	0.066099601	NA	indiv101	48.08654822	NA	-0.168097693	NA	2.31709957531461	NA	Rayon_mm	32.52	Rayon_mm
52	NA	year1952	petraea	NA	NA	NA	in situ	NA	gaussian	parent	0.066099601	NA	indiv101	48.08654822	NA	-0.168097693	NA	2.31709957531461	NA	Rayon_mm	175.36	Rayon_mm
99	NA	year1999	petraea	NA	NA	NA	in situ	NA	gaussian	parent	0.066099601	NA	indiv101	48.08654822	NA	-0.168097693	NA	2.31709957531461	NA	Rayon_mm	351.14	Rayon_mm
88	NA	year1988	petraea	NA	NA	NA	in situ	NA	gaussian	parent	0.066099601	NA	indiv101	48.08654822	NA	-0.168097693	NA	2.31709957531461	NA	Rayon_mm	311.7	Rayon_mm
90	NA	year1990	petraea	NA	NA	NA	in situ	NA	gaussian	parent	0.066099601	NA	indiv101	48.08654822	NA	-0.168097693	NA	2.31709957531461	NA	Rayon_mm	318.19	Rayon_mm
69	NA	year1969	petraea	NA	NA	NA	in situ	NA	gaussian	parent	0.066099601	NA	indiv101	48.08654822	NA	-0.168097693	NA	2.31709957531461	NA	Rayon_mm	244.63	Rayon_mm
43	NA	year1943	petraea	NA	NA	NA	in situ	NA	gaussian	parent	0.066099601	NA	indiv101	48.08654822	NA	-0.168097693	NA	2.31709957531461	NA	Rayon_mm	136.71	Rayon_mm
24	NA	year1924	petraea	NA	NA	NA	in situ	NA	gaussian	parent	0.066099601	NA	indiv101	48.08654822	NA	-0.168097693	NA	2.31709957531461	NA	Rayon_mm	63.52	Rayon_mm
33	NA	year1933	petraea	NA	NA	NA	in situ	NA	gaussian	parent	0.066099601	NA	indiv101	48.08654822	NA	-0.168097693	NA	2.31709957531461	NA	Rayon_mm	101.96	Rayon_mm
47	NA	year1947	petraea	NA	NA	NA	in situ	NA	gaussian	parent	0.066099601	NA	indiv101	48.08654822	NA	-0.168097693	NA	2.31709957531461	NA	Rayon_mm	153.53	Rayon_mm
93	NA	year1993	petraea	NA	NA	NA	in situ	NA	gaussian	parent	0.066099601	NA	indiv101	48.08654822	NA	-0.168097693	NA	2.31709957531461	NA	Rayon_mm	332.06	Rayon_mm
34	NA	year1934	petraea	NA	NA	NA	in situ	NA	gaussian	parent	0.066099601	NA	indiv101	48.08654822	NA	-0.168097693	NA	2.31709957531461	NA	Rayon_mm	105.56	Rayon_mm
36	NA	year1936	petraea	NA	NA	NA	in situ	NA	gaussian	parent	0.066099601	NA	indiv101	48.08654822	NA	-0.168097693	NA	2.31709957531461	NA	Rayon_mm	114.08	Rayon_mm
55	NA	year1955	petraea	NA	NA	NA	in situ	NA	gaussian	parent	0.066099601	NA	indiv101	48.08654822	NA	-0.168097693	NA	2.31709957531461	NA	Rayon_mm	185.79	Rayon_mm
16	NA	year1916	petraea	NA	NA	NA	in situ	NA	gaussian	parent	0.066099601	NA	indiv101	48.08654822	NA	-0.168097693	NA	2.31709957531461	NA	Rayon_mm	38.44	Rayon_mm
73	NA	year1973	petraea	NA	NA	NA	in situ	NA	gaussian	parent	0.066099601	NA	indiv101	48.08654822	NA	-0.168097693	NA	2.31709957531461	NA	Rayon_mm	259.52	Rayon_mm
38	NA	year1938	petraea	NA	NA	NA	in situ	NA	gaussian	parent	0.066099601	NA	indiv101	48.08654822	NA	-0.168097693	NA	2.31709957531461	NA	Rayon_mm	121.52	Rayon_mm
45	NA	year1945	petraea	NA	NA	NA	in situ	NA	gaussian	parent	0.066099601	NA	indiv101	48.08654822	NA	-0.168097693	NA	2.31709957531461	NA	Rayon_mm	142.79	Rayon_mm
71	NA	year1971	petraea	NA	NA	NA	in situ	NA	gaussian	parent	0.066099601	NA	indiv101	48.08654822	NA	-0.168097693	NA	2.31709957531461	NA	Rayon_mm	252.84	Rayon_mm
12	NA	year1912	petraea	NA	NA	NA	in situ	NA	gaussian	parent	0.066099601	NA	indiv101	48.08654822	NA	-0.168097693	NA	2.31709957531461	NA	Rayon_mm	30.52	Rayon_mm
22	NA	year1922	petraea	NA	NA	NA	in situ	NA	gaussian	parent	0.066099601	NA	indiv101	48.08654822	NA	-0.168097693	NA	2.31709957531461	NA	Rayon_mm	58.54	Rayon_mm
3	NA	year1903	petraea	NA	NA	NA	in situ	NA	gaussian	parent	0.066099601	NA	indiv101	48.08654822	NA	-0.168097693	NA	2.31709957531461	NA	Rayon_mm	7.5	Rayon_mm
50	NA	year1950	petraea	NA	NA	NA	in situ	NA	gaussian	parent	0.066099601	NA	indiv101	48.08654822	NA	-0.168097693	NA	2.31709957531461	NA	Rayon_mm	167.06	Rayon_mm
89	NA	year1989	petraea	NA	NA	NA	in situ	NA	gaussian	parent	0.066099601	NA	indiv101	48.08654822	NA	-0.168097693	NA	2.31709957531461	NA	Rayon_mm	314.51	Rayon_mm
32	NA	year1932	petraea	NA	NA	NA	in situ	NA	gaussian	parent	0.066099601	NA	indiv101	48.08654822	NA	-0.168097693	NA	2.31709957531461	NA	Rayon_mm	97.96	Rayon_mm
2	NA	year1902	petraea	NA	NA	NA	in situ	NA	gaussian	parent	0.066099601	NA	indiv101	48.08654822	NA	-0.168097693	NA	2.31709957531461	NA	Rayon_mm	4.29	Rayon_mm
20	NA	year1920	petraea	NA	NA	NA	in situ	NA	gaussian	parent	0.066099601	NA	indiv101	48.08654822	NA	-0.168097693	NA	2.31709957531461	NA	Rayon_mm	56.81	Rayon_mm
74	NA	year1974	petraea	NA	NA	NA	in situ	NA	gaussian	parent	0.066099601	NA	indiv101	48.08654822	NA	-0.168097693	NA	2.31709957531461	NA	Rayon_mm	262.09	Rayon_mm
81	NA	year1981	petraea	NA	NA	NA	in situ	NA	gaussian	parent	0.066099601	NA	indiv101	48.08654822	NA	-0.168097693	NA	2.31709957531461	NA	Rayon_mm	281.2	Rayon_mm
17	NA	year1917	petraea	NA	NA	NA	in situ	NA	gaussian	parent	0.066099601	NA	indiv101	48.08654822	NA	-0.168097693	NA	2.31709957531461	NA	Rayon_mm	40.14	Rayon_mm
87	NA	year1987	petraea	NA	NA	NA	in situ	NA	gaussian	parent	0.066099601	NA	indiv101	48.08654822	NA	-0.168097693	NA	2.31709957531461	NA	Rayon_mm	305.2	Rayon_mm
80	NA	year1980	petraea	NA	NA	NA	in situ	NA	gaussian	parent	0.066099601	NA	indiv101	48.08654822	NA	-0.168097693	NA	2.31709957531461	NA	Rayon_mm	279.11	Rayon_mm
100	NA	year2000	robur	NA	NA	NA	in situ	NA	gaussian	parent	0.284976136	NA	indiv102	48.08662365	NA	-0.168163382	NA	2.206953636219	NA	Surface_mm2	4416	RSURF
45	NA	year1945	robur	NA	NA	NA	in situ	NA	gaussian	parent	0.284976136	NA	indiv102	48.08662365	NA	-0.168163382	NA	2.206953636219	NA	Surface_mm2	2121	RSURF
94	NA	year1994	robur	NA	NA	NA	in situ	NA	gaussian	parent	0.284976136	NA	indiv102	48.08662365	NA	-0.168163382	NA	2.206953636219	NA	Surface_mm2	5078	RSURF
13	NA	year1913	robur	NA	NA	NA	in situ	NA	gaussian	parent	0.284976136	NA	indiv102	48.08662365	NA	-0.168163382	NA	2.206953636219	NA	Surface_mm2	207	RSURF
66	NA	year1966	robur	NA	NA	NA	in situ	NA	gaussian	parent	0.284976136	NA	indiv102	48.08662365	NA	-0.168163382	NA	2.206953636219	NA	Surface_mm2	1943	RSURF
32	NA	year1932	robur	NA	NA	NA	in situ	NA	gaussian	parent	0.284976136	NA	indiv102	48.08662365	NA	-0.168163382	NA	2.206953636219	NA	Surface_mm2	850	RSURF
30	NA	year1930	robur	NA	NA	NA	in situ	NA	gaussian	parent	0.284976136	NA	indiv102	48.08662365	NA	-0.168163382	NA	2.206953636219	NA	Surface_mm2	1310	RSURF
72	NA	year1972	robur	NA	NA	NA	in situ	NA	gaussian	parent	0.284976136	NA	indiv102	48.08662365	NA	-0.168163382	NA	2.206953636219	NA	Surface_mm2	1897	RSURF
70	NA	year1970	robur	NA	NA	NA	in situ	NA	gaussian	parent	0.284976136	NA	indiv102	48.08662365	NA	-0.168163382	NA	2.206953636219	NA	Surface_mm2	2176	RSURF
95	NA	year1995	robur	NA	NA	NA	in situ	NA	gaussian	parent	0.284976136	NA	indiv102	48.08662365	NA	-0.168163382	NA	2.206953636219	NA	Surface_mm2	4403	RSURF
8	NA	year1908	robur	NA	NA	NA	in situ	NA	gaussian	parent	0.284976136	NA	indiv102	48.08662365	NA	-0.168163382	NA	2.206953636219	NA	Surface_mm2	456	RSURF
21	NA	year1921	robur	NA	NA	NA	in situ	NA	gaussian	parent	0.284976136	NA	indiv102	48.08662365	NA	-0.168163382	NA	2.206953636219	NA	Surface_mm2	225	RSURF
64	NA	year1964	robur	NA	NA	NA	in situ	NA	gaussian	parent	0.284976136	NA	indiv102	48.08662365	NA	-0.168163382	NA	2.206953636219	NA	Surface_mm2	2448	RSURF
86	NA	year1986	robur	NA	NA	NA	in situ	NA	gaussian	parent	0.284976136	NA	indiv102	48.08662365	NA	-0.168163382	NA	2.206953636219	NA	Surface_mm2	2490	RSURF
29	NA	year1929	robur	NA	NA	NA	in situ	NA	gaussian	parent	0.284976136	NA	indiv102	48.08662365	NA	-0.168163382	NA	2.206953636219	NA	Surface_mm2	1483	RSURF
24	NA	year1924	robur	NA	NA	NA	in situ	NA	gaussian	parent	0.284976136	NA	indiv102	48.08662365	NA	-0.168163382	NA	2.206953636219	NA	Surface_mm2	698	RSURF
9	NA	year1909	robur	NA	NA	NA	in situ	NA	gaussian	parent	0.284976136	NA	indiv102	48.08662365	NA	-0.168163382	NA	2.206953636219	NA	Surface_mm2	367	RSURF
93	NA	year1993	robur	NA	NA	NA	in situ	NA	gaussian	parent	0.284976136	NA	indiv102	48.08662365	NA	-0.168163382	NA	2.206953636219	NA	Surface_mm2	4925	RSURF
7	NA	year1907	robur	NA	NA	NA	in situ	NA	gaussian	parent	0.284976136	NA	indiv102	48.08662365	NA	-0.168163382	NA	2.206953636219	NA	Surface_mm2	575	RSURF
12	NA	year1912	robur	NA	NA	NA	in situ	NA	gaussian	parent	0.284976136	NA	indiv102	48.08662365	NA	-0.168163382	NA	2.206953636219	NA	Surface_mm2	247	RSURF
2	NA	year1902	robur	NA	NA	NA	in situ	NA	gaussian	parent	0.284976136	NA	indiv102	48.08662365	NA	-0.168163382	NA	2.206953636219	NA	Surface_mm2	95	RSURF
42	NA	year1942	robur	NA	NA	NA	in situ	NA	gaussian	parent	0.284976136	NA	indiv102	48.08662365	NA	-0.168163382	NA	2.206953636219	NA	Surface_mm2	1219	RSURF
1	NA	year1901	robur	NA	NA	NA	in situ	NA	gaussian	parent	0.284976136	NA	indiv102	48.08662365	NA	-0.168163382	NA	2.206953636219	NA	Surface_mm2	29	RSURF
87	NA	year1987	robur	NA	NA	NA	in situ	NA	gaussian	parent	0.284976136	NA	indiv102	48.08662365	NA	-0.168163382	NA	2.206953636219	NA	Surface_mm2	4159	RSURF
20	NA	year1920	robur	NA	NA	NA	in situ	NA	gaussian	parent	0.284976136	NA	indiv102	48.08662365	NA	-0.168163382	NA	2.206953636219	NA	Surface_mm2	714	RSURF
33	NA	year1933	robur	NA	NA	NA	in situ	NA	gaussian	parent	0.284976136	NA	indiv102	48.08662365	NA	-0.168163382	NA	2.206953636219	NA	Surface_mm2	1028	RSURF
65	NA	year1965	robur	NA	NA	NA	in situ	NA	gaussian	parent	0.284976136	NA	indiv102	48.08662365	NA	-0.168163382	NA	2.206953636219	NA	Surface_mm2	2061	RSURF
51	NA	year1951	robur	NA	NA	NA	in situ	NA	gaussian	parent	0.284976136	NA	indiv102	48.08662365	NA	-0.168163382	NA	2.206953636219	NA	Surface_mm2	3005	RSURF
37	NA	year1937	robur	NA	NA	NA	in situ	NA	gaussian	parent	0.284976136	NA	indiv102	48.08662365	NA	-0.168163382	NA	2.206953636219	NA	Surface_mm2	1947	RSURF
17	NA	year1917	robur	NA	NA	NA	in situ	NA	gaussian	parent	0.284976136	NA	indiv102	48.08662365	NA	-0.168163382	NA	2.206953636219	NA	Largeur_mm	0.75	RWDTH
76	NA	year1976	robur	NA	NA	NA	in situ	NA	gaussian	parent	0.284976136	NA	indiv102	48.08662365	NA	-0.168163382	NA	2.206953636219	NA	Largeur_mm	1.36	RWDTH
56	NA	year1956	robur	NA	NA	NA	in situ	NA	gaussian	parent	0.284976136	NA	indiv102	48.08662365	NA	-0.168163382	NA	2.206953636219	NA	Largeur_mm	1.82	RWDTH
84	NA	year1984	robur	NA	NA	NA	in situ	NA	gaussian	parent	0.284976136	NA	indiv102	48.08662365	NA	-0.168163382	NA	2.206953636219	NA	Largeur_mm	2.03	RWDTH
54	NA	year1954	robur	NA	NA	NA	in situ	NA	gaussian	parent	0.284976136	NA	indiv102	48.08662365	NA	-0.168163382	NA	2.206953636219	NA	Largeur_mm	1.34	RWDTH
53	NA	year1953	robur	NA	NA	NA	in situ	NA	gaussian	parent	0.284976136	NA	indiv102	48.08662365	NA	-0.168163382	NA	2.206953636219	NA	Largeur_mm	1.96	RWDTH
52	NA	year1952	robur	NA	NA	NA	in situ	NA	gaussian	parent	0.284976136	NA	indiv102	48.08662365	NA	-0.168163382	NA	2.206953636219	NA	Largeur_mm	2.41	RWDTH
5	NA	year1905	robur	NA	NA	NA	in situ	NA	gaussian	parent	0.284976136	NA	indiv102	48.08662365	NA	-0.168163382	NA	2.206953636219	NA	Largeur_mm	4.91	RWDTH
74	NA	year1974	robur	NA	NA	NA	in situ	NA	gaussian	parent	0.284976136	NA	indiv102	48.08662365	NA	-0.168163382	NA	2.206953636219	NA	Largeur_mm	1.45	RWDTH
78	NA	year1978	robur	NA	NA	NA	in situ	NA	gaussian	parent	0.284976136	NA	indiv102	48.08662365	NA	-0.168163382	NA	2.206953636219	NA	Largeur_mm	1.58	RWDTH
80	NA	year1980	robur	NA	NA	NA	in situ	NA	gaussian	parent	0.284976136	NA	indiv102	48.08662365	NA	-0.168163382	NA	2.206953636219	NA	Largeur_mm	1.46	RWDTH
50	NA	year1950	robur	NA	NA	NA	in situ	NA	gaussian	parent	0.284976136	NA	indiv102	48.08662365	NA	-0.168163382	NA	2.206953636219	NA	Surface_mm2	4192	RSURF
22	NA	year1922	robur	NA	NA	NA	in situ	NA	gaussian	parent	0.284976136	NA	indiv102	48.08662365	NA	-0.168163382	NA	2.206953636219	NA	Surface_mm2	82	RSURF
68	NA	year1968	robur	NA	NA	NA	in situ	NA	gaussian	parent	0.284976136	NA	indiv102	48.08662365	NA	-0.168163382	NA	2.206953636219	NA	Surface_mm2	1409	RSURF
43	NA	year1943	robur	NA	NA	NA	in situ	NA	gaussian	parent	0.284976136	NA	indiv102	48.08662365	NA	-0.168163382	NA	2.206953636219	NA	Surface_mm2	1509	RSURF
69	NA	year1969	robur	NA	NA	NA	in situ	NA	gaussian	parent	0.284976136	NA	indiv102	48.08662365	NA	-0.168163382	NA	2.206953636219	NA	Surface_mm2	2115	RSURF
3	NA	year1903	robur	NA	NA	NA	in situ	NA	gaussian	parent	0.284976136	NA	indiv102	48.08662365	NA	-0.168163382	NA	2.206953636219	NA	Surface_mm2	226	RSURF
27	NA	year1927	robur	NA	NA	NA	in situ	NA	gaussian	parent	0.284976136	NA	indiv102	48.08662365	NA	-0.168163382	NA	2.206953636219	NA	Surface_mm2	1171	RSURF
88	NA	year1988	robur	NA	NA	NA	in situ	NA	gaussian	parent	0.284976136	NA	indiv102	48.08662365	NA	-0.168163382	NA	2.206953636219	NA	Surface_mm2	5633	RSURF
63	NA	year1963	robur	NA	NA	NA	in situ	NA	gaussian	parent	0.284976136	NA	indiv102	48.08662365	NA	-0.168163382	NA	2.206953636219	NA	Surface_mm2	2094	RSURF
99	NA	year1999	robur	NA	NA	NA	in situ	NA	gaussian	parent	0.284976136	NA	indiv102	48.08662365	NA	-0.168163382	NA	2.206953636219	NA	Surface_mm2	4907	RSURF
96	NA	year1996	robur	NA	NA	NA	in situ	NA	gaussian	parent	0.284976136	NA	indiv102	48.08662365	NA	-0.168163382	NA	2.206953636219	NA	Surface_mm2	2874	RSURF
44	NA	year1944	robur	NA	NA	NA	in situ	NA	gaussian	parent	0.284976136	NA	indiv102	48.08662365	NA	-0.168163382	NA	2.206953636219	NA	Surface_mm2	1994	RSURF
19	NA	year1919	robur	NA	NA	NA	in situ	NA	gaussian	parent	0.284976136	NA	indiv102	48.08662365	NA	-0.168163382	NA	2.206953636219	NA	Surface_mm2	594	RSURF
49	NA	year1949	robur	NA	NA	NA	in situ	NA	gaussian	parent	0.284976136	NA	indiv102	48.08662365	NA	-0.168163382	NA	2.206953636219	NA	Surface_mm2	3610	RSURF
58	NA	year1958	robur	NA	NA	NA	in situ	NA	gaussian	parent	0.284976136	NA	indiv102	48.08662365	NA	-0.168163382	NA	2.206953636219	NA	Surface_mm2	1692	RSURF
59	NA	year1959	robur	NA	NA	NA	in situ	NA	gaussian	parent	0.284976136	NA	indiv102	48.08662365	NA	-0.168163382	NA	2.206953636219	NA	Surface_mm2	1274	RSURF
14	NA	year1914	robur	NA	NA	NA	in situ	NA	gaussian	parent	0.284976136	NA	indiv102	48.08662365	NA	-0.168163382	NA	2.206953636219	NA	Surface_mm2	158	RSURF
11	NA	year1911	robur	NA	NA	NA	in situ	NA	gaussian	parent	0.284976136	NA	indiv102	48.08662365	NA	-0.168163382	NA	2.206953636219	NA	Surface_mm2	261	RSURF
77	NA	year1977	robur	NA	NA	NA	in situ	NA	gaussian	parent	0.284976136	NA	indiv102	48.08662365	NA	-0.168163382	NA	2.206953636219	NA	Surface_mm2	1391	RSURF
90	NA	year1990	robur	NA	NA	NA	in situ	NA	gaussian	parent	0.284976136	NA	indiv102	48.08662365	NA	-0.168163382	NA	2.206953636219	NA	Rayon_mm	215.67	Rayon_mm
101	NA	year2001	robur	NA	NA	NA	in situ	NA	gaussian	parent	0.284976136	NA	indiv102	48.08662365	NA	-0.168163382	NA	2.206953636219	NA	Rayon_mm	247.36	Rayon_mm
38	NA	year1938	robur	NA	NA	NA	in situ	NA	gaussian	parent	0.284976136	NA	indiv102	48.08662365	NA	-0.168163382	NA	2.206953636219	NA	Rayon_mm	90.28	Rayon_mm
39	NA	year1939	robur	NA	NA	NA	in situ	NA	gaussian	parent	0.284976136	NA	indiv102	48.08662365	NA	-0.168163382	NA	2.206953636219	NA	Rayon_mm	94.55	Rayon_mm
41	NA	year1941	robur	NA	NA	NA	in situ	NA	gaussian	parent	0.284976136	NA	indiv102	48.08662365	NA	-0.168163382	NA	2.206953636219	NA	Rayon_mm	100.03	Rayon_mm
25	NA	year1925	robur	NA	NA	NA	in situ	NA	gaussian	parent	0.284976136	NA	indiv102	48.08662365	NA	-0.168163382	NA	2.206953636219	NA	Rayon_mm	52.51	Rayon_mm
40	NA	year1940	robur	NA	NA	NA	in situ	NA	gaussian	parent	0.284976136	NA	indiv102	48.08662365	NA	-0.168163382	NA	2.206953636219	NA	Rayon_mm	97.65	Rayon_mm
5	NA	year1905	robur	NA	NA	NA	in situ	NA	gaussian	parent	0.284976136	NA	indiv102	48.08662365	NA	-0.168163382	NA	2.206953636219	NA	Surface_mm2	515	RSURF
74	NA	year1974	robur	NA	NA	NA	in situ	NA	gaussian	parent	0.284976136	NA	indiv102	48.08662365	NA	-0.168163382	NA	2.206953636219	NA	Surface_mm2	1659	RSURF
78	NA	year1978	robur	NA	NA	NA	in situ	NA	gaussian	parent	0.284976136	NA	indiv102	48.08662365	NA	-0.168163382	NA	2.206953636219	NA	Surface_mm2	1867	RSURF
80	NA	year1980	robur	NA	NA	NA	in situ	NA	gaussian	parent	0.284976136	NA	indiv102	48.08662365	NA	-0.168163382	NA	2.206953636219	NA	Surface_mm2	1752	RSURF
81	NA	year1981	robur	NA	NA	NA	in situ	NA	gaussian	parent	0.284976136	NA	indiv102	48.08662365	NA	-0.168163382	NA	2.206953636219	NA	Surface_mm2	1289	RSURF
75	NA	year1975	robur	NA	NA	NA	in situ	NA	gaussian	parent	0.284976136	NA	indiv102	48.08662365	NA	-0.168163382	NA	2.206953636219	NA	Surface_mm2	2263	RSURF
83	NA	year1983	robur	NA	NA	NA	in situ	NA	gaussian	parent	0.284976136	NA	indiv102	48.08662365	NA	-0.168163382	NA	2.206953636219	NA	Surface_mm2	2367	RSURF
15	NA	year1915	robur	NA	NA	NA	in situ	NA	gaussian	parent	0.284976136	NA	indiv102	48.08662365	NA	-0.168163382	NA	2.206953636219	NA	Surface_mm2	108	RSURF
6	NA	year1906	robur	NA	NA	NA	in situ	NA	gaussian	parent	0.284976136	NA	indiv102	48.08662365	NA	-0.168163382	NA	2.206953636219	NA	Surface_mm2	499	RSURF
82	NA	year1982	robur	NA	NA	NA	in situ	NA	gaussian	parent	0.284976136	NA	indiv102	48.08662365	NA	-0.168163382	NA	2.206953636219	NA	Surface_mm2	1418	RSURF
71	NA	year1971	robur	NA	NA	NA	in situ	NA	gaussian	parent	0.284976136	NA	indiv102	48.08662365	NA	-0.168163382	NA	2.206953636219	NA	Surface_mm2	2268	RSURF
62	NA	year1962	robur	NA	NA	NA	in situ	NA	gaussian	parent	0.284976136	NA	indiv102	48.08662365	NA	-0.168163382	NA	2.206953636219	NA	Surface_mm2	2167	RSURF
23	NA	year1923	robur	NA	NA	NA	in situ	NA	gaussian	parent	0.284976136	NA	indiv102	48.08662365	NA	-0.168163382	NA	2.206953636219	NA	Surface_mm2	198	RSURF
4	NA	year1904	robur	NA	NA	NA	in situ	NA	gaussian	parent	0.284976136	NA	indiv102	48.08662365	NA	-0.168163382	NA	2.206953636219	NA	Surface_mm2	290	RSURF
73	NA	year1973	robur	NA	NA	NA	in situ	NA	gaussian	parent	0.284976136	NA	indiv102	48.08662365	NA	-0.168163382	NA	2.206953636219	NA	Surface_mm2	2594	RSURF
57	NA	year1957	robur	NA	NA	NA	in situ	NA	gaussian	parent	0.284976136	NA	indiv102	48.08662365	NA	-0.168163382	NA	2.206953636219	NA	Surface_mm2	1593	RSURF
18	NA	year1918	robur	NA	NA	NA	in situ	NA	gaussian	parent	0.284976136	NA	indiv102	48.08662365	NA	-0.168163382	NA	2.206953636219	NA	Surface_mm2	236	RSURF
79	NA	year1979	robur	NA	NA	NA	in situ	NA	gaussian	parent	0.284976136	NA	indiv102	48.08662365	NA	-0.168163382	NA	2.206953636219	NA	Surface_mm2	2331	RSURF
55	NA	year1955	robur	NA	NA	NA	in situ	NA	gaussian	parent	0.284976136	NA	indiv102	48.08662365	NA	-0.168163382	NA	2.206953636219	NA	Surface_mm2	1684	RSURF
16	NA	year1916	robur	NA	NA	NA	in situ	NA	gaussian	parent	0.284976136	NA	indiv102	48.08662365	NA	-0.168163382	NA	2.206953636219	NA	Surface_mm2	160	RSURF
10	NA	year1910	robur	NA	NA	NA	in situ	NA	gaussian	parent	0.284976136	NA	indiv102	48.08662365	NA	-0.168163382	NA	2.206953636219	NA	Surface_mm2	416	RSURF
45	NA	year1945	robur	NA	NA	NA	in situ	NA	gaussian	parent	0.284976136	NA	indiv102	48.08662365	NA	-0.168163382	NA	2.206953636219	NA	Largeur_mm	3.1	RWDTH
94	NA	year1994	robur	NA	NA	NA	in situ	NA	gaussian	parent	0.284976136	NA	indiv102	48.08662365	NA	-0.168163382	NA	2.206953636219	NA	Largeur_mm	3.55	RWDTH
100	NA	year2000	robur	NA	NA	NA	in situ	NA	gaussian	parent	0.284976136	NA	indiv102	48.08662365	NA	-0.168163382	NA	2.206953636219	NA	Largeur_mm	2.89	RWDTH
66	NA	year1966	robur	NA	NA	NA	in situ	NA	gaussian	parent	0.284976136	NA	indiv102	48.08662365	NA	-0.168163382	NA	2.206953636219	NA	Largeur_mm	1.85	RWDTH
32	NA	year1932	robur	NA	NA	NA	in situ	NA	gaussian	parent	0.284976136	NA	indiv102	48.08662365	NA	-0.168163382	NA	2.206953636219	NA	Largeur_mm	1.85	RWDTH
30	NA	year1930	robur	NA	NA	NA	in situ	NA	gaussian	parent	0.284976136	NA	indiv102	48.08662365	NA	-0.168163382	NA	2.206953636219	NA	Largeur_mm	3.09	RWDTH
13	NA	year1913	robur	NA	NA	NA	in situ	NA	gaussian	parent	0.284976136	NA	indiv102	48.08662365	NA	-0.168163382	NA	2.206953636219	NA	Largeur_mm	0.91	RWDTH
50	NA	year1950	robur	NA	NA	NA	in situ	NA	gaussian	parent	0.284976136	NA	indiv102	48.08662365	NA	-0.168163382	NA	2.206953636219	NA	Largeur_mm	5	RWDTH
22	NA	year1922	robur	NA	NA	NA	in situ	NA	gaussian	parent	0.284976136	NA	indiv102	48.08662365	NA	-0.168163382	NA	2.206953636219	NA	Largeur_mm	0.29	RWDTH
68	NA	year1968	robur	NA	NA	NA	in situ	NA	gaussian	parent	0.284976136	NA	indiv102	48.08662365	NA	-0.168163382	NA	2.206953636219	NA	Largeur_mm	1.32	RWDTH
43	NA	year1943	robur	NA	NA	NA	in situ	NA	gaussian	parent	0.284976136	NA	indiv102	48.08662365	NA	-0.168163382	NA	2.206953636219	NA	Largeur_mm	2.33	RWDTH
69	NA	year1969	robur	NA	NA	NA	in situ	NA	gaussian	parent	0.284976136	NA	indiv102	48.08662365	NA	-0.168163382	NA	2.206953636219	NA	Largeur_mm	1.96	RWDTH
3	NA	year1903	robur	NA	NA	NA	in situ	NA	gaussian	parent	0.284976136	NA	indiv102	48.08662365	NA	-0.168163382	NA	2.206953636219	NA	Largeur_mm	4.28	RWDTH
27	NA	year1927	robur	NA	NA	NA	in situ	NA	gaussian	parent	0.284976136	NA	indiv102	48.08662365	NA	-0.168163382	NA	2.206953636219	NA	Largeur_mm	3.27	RWDTH
88	NA	year1988	robur	NA	NA	NA	in situ	NA	gaussian	parent	0.284976136	NA	indiv102	48.08662365	NA	-0.168163382	NA	2.206953636219	NA	Largeur_mm	4.32	RWDTH
63	NA	year1963	robur	NA	NA	NA	in situ	NA	gaussian	parent	0.284976136	NA	indiv102	48.08662365	NA	-0.168163382	NA	2.206953636219	NA	Largeur_mm	2.07	RWDTH
99	NA	year1999	robur	NA	NA	NA	in situ	NA	gaussian	parent	0.284976136	NA	indiv102	48.08662365	NA	-0.168163382	NA	2.206953636219	NA	Largeur_mm	3.25	RWDTH
96	NA	year1996	robur	NA	NA	NA	in situ	NA	gaussian	parent	0.284976136	NA	indiv102	48.08662365	NA	-0.168163382	NA	2.206953636219	NA	Largeur_mm	1.96	RWDTH
44	NA	year1944	robur	NA	NA	NA	in situ	NA	gaussian	parent	0.284976136	NA	indiv102	48.08662365	NA	-0.168163382	NA	2.206953636219	NA	Largeur_mm	3	RWDTH
19	NA	year1919	robur	NA	NA	NA	in situ	NA	gaussian	parent	0.284976136	NA	indiv102	48.08662365	NA	-0.168163382	NA	2.206953636219	NA	Largeur_mm	2.3	RWDTH
49	NA	year1949	robur	NA	NA	NA	in situ	NA	gaussian	parent	0.284976136	NA	indiv102	48.08662365	NA	-0.168163382	NA	2.206953636219	NA	Largeur_mm	4.46	RWDTH
34	NA	year1934	robur	NA	NA	NA	in situ	NA	gaussian	parent	0.284976136	NA	indiv102	48.08662365	NA	-0.168163382	NA	2.206953636219	NA	Largeur_mm	2.32	RWDTH
98	NA	year1998	robur	NA	NA	NA	in situ	NA	gaussian	parent	0.284976136	NA	indiv102	48.08662365	NA	-0.168163382	NA	2.206953636219	NA	Largeur_mm	2.21	RWDTH
26	NA	year1926	robur	NA	NA	NA	in situ	NA	gaussian	parent	0.284976136	NA	indiv102	48.08662365	NA	-0.168163382	NA	2.206953636219	NA	Largeur_mm	2.77	RWDTH
92	NA	year1992	robur	NA	NA	NA	in situ	NA	gaussian	parent	0.284976136	NA	indiv102	48.08662365	NA	-0.168163382	NA	2.206953636219	NA	Largeur_mm	2.68	RWDTH
47	NA	year1947	robur	NA	NA	NA	in situ	NA	gaussian	parent	0.284976136	NA	indiv102	48.08662365	NA	-0.168163382	NA	2.206953636219	NA	Largeur_mm	5.83	RWDTH
46	NA	year1946	robur	NA	NA	NA	in situ	NA	gaussian	parent	0.284976136	NA	indiv102	48.08662365	NA	-0.168163382	NA	2.206953636219	NA	Largeur_mm	4.61	RWDTH
67	NA	year1967	robur	NA	NA	NA	in situ	NA	gaussian	parent	0.284976136	NA	indiv102	48.08662365	NA	-0.168163382	NA	2.206953636219	NA	Largeur_mm	1.57	RWDTH
28	NA	year1928	robur	NA	NA	NA	in situ	NA	gaussian	parent	0.284976136	NA	indiv102	48.08662365	NA	-0.168163382	NA	2.206953636219	NA	Largeur_mm	3.71	RWDTH
97	NA	year1997	robur	NA	NA	NA	in situ	NA	gaussian	parent	0.284976136	NA	indiv102	48.08662365	NA	-0.168163382	NA	2.206953636219	NA	Largeur_mm	2.44	RWDTH
31	NA	year1931	robur	NA	NA	NA	in situ	NA	gaussian	parent	0.284976136	NA	indiv102	48.08662365	NA	-0.168163382	NA	2.206953636219	NA	Largeur_mm	2.95	RWDTH
61	NA	year1961	robur	NA	NA	NA	in situ	NA	gaussian	parent	0.284976136	NA	indiv102	48.08662365	NA	-0.168163382	NA	2.206953636219	NA	Largeur_mm	2.32	RWDTH
89	NA	year1989	robur	NA	NA	NA	in situ	NA	gaussian	parent	0.284976136	NA	indiv102	48.08662365	NA	-0.168163382	NA	2.206953636219	NA	Largeur_mm	3.07	RWDTH
85	NA	year1985	robur	NA	NA	NA	in situ	NA	gaussian	parent	0.284976136	NA	indiv102	48.08662365	NA	-0.168163382	NA	2.206953636219	NA	Largeur_mm	2.19	RWDTH
48	NA	year1948	robur	NA	NA	NA	in situ	NA	gaussian	parent	0.284976136	NA	indiv102	48.08662365	NA	-0.168163382	NA	2.206953636219	NA	Largeur_mm	5.62	RWDTH
60	NA	year1960	robur	NA	NA	NA	in situ	NA	gaussian	parent	0.284976136	NA	indiv102	48.08662365	NA	-0.168163382	NA	2.206953636219	NA	Largeur_mm	1.75	RWDTH
91	NA	year1991	robur	NA	NA	NA	in situ	NA	gaussian	parent	0.284976136	NA	indiv102	48.08662365	NA	-0.168163382	NA	2.206953636219	NA	Largeur_mm	3.75	RWDTH
36	NA	year1936	robur	NA	NA	NA	in situ	NA	gaussian	parent	0.284976136	NA	indiv102	48.08662365	NA	-0.168163382	NA	2.206953636219	NA	Largeur_mm	3.1	RWDTH
35	NA	year1935	robur	NA	NA	NA	in situ	NA	gaussian	parent	0.284976136	NA	indiv102	48.08662365	NA	-0.168163382	NA	2.206953636219	NA	Largeur_mm	1.9	RWDTH
90	NA	year1990	robur	NA	NA	NA	in situ	NA	gaussian	parent	0.284976136	NA	indiv102	48.08662365	NA	-0.168163382	NA	2.206953636219	NA	Largeur_mm	2.76	RWDTH
101	NA	year2001	robur	NA	NA	NA	in situ	NA	gaussian	parent	0.284976136	NA	indiv102	48.08662365	NA	-0.168163382	NA	2.206953636219	NA	Largeur_mm	2.41	RWDTH
38	NA	year1938	robur	NA	NA	NA	in situ	NA	gaussian	parent	0.284976136	NA	indiv102	48.08662365	NA	-0.168163382	NA	2.206953636219	NA	Largeur_mm	3.29	RWDTH
39	NA	year1939	robur	NA	NA	NA	in situ	NA	gaussian	parent	0.284976136	NA	indiv102	48.08662365	NA	-0.168163382	NA	2.206953636219	NA	Largeur_mm	4.27	RWDTH
41	NA	year1941	robur	NA	NA	NA	in situ	NA	gaussian	parent	0.284976136	NA	indiv102	48.08662365	NA	-0.168163382	NA	2.206953636219	NA	Largeur_mm	2.38	RWDTH
25	NA	year1925	robur	NA	NA	NA	in situ	NA	gaussian	parent	0.284976136	NA	indiv102	48.08662365	NA	-0.168163382	NA	2.206953636219	NA	Largeur_mm	3.54	RWDTH
40	NA	year1940	robur	NA	NA	NA	in situ	NA	gaussian	parent	0.284976136	NA	indiv102	48.08662365	NA	-0.168163382	NA	2.206953636219	NA	Largeur_mm	3.09	RWDTH
20	NA	year1920	robur	NA	NA	NA	in situ	NA	gaussian	parent	0.284976136	NA	indiv102	48.08662365	NA	-0.168163382	NA	2.206953636219	NA	Rayon_mm	44.89	Rayon_mm
33	NA	year1933	robur	NA	NA	NA	in situ	NA	gaussian	parent	0.284976136	NA	indiv102	48.08662365	NA	-0.168163382	NA	2.206953636219	NA	Rayon_mm	76.03	Rayon_mm
34	NA	year1934	robur	NA	NA	NA	in situ	NA	gaussian	parent	0.284976136	NA	indiv102	48.08662365	NA	-0.168163382	NA	2.206953636219	NA	Surface_mm2	1127	RSURF
98	NA	year1998	robur	NA	NA	NA	in situ	NA	gaussian	parent	0.284976136	NA	indiv102	48.08662365	NA	-0.168163382	NA	2.206953636219	NA	Surface_mm2	3300	RSURF
26	NA	year1926	robur	NA	NA	NA	in situ	NA	gaussian	parent	0.284976136	NA	indiv102	48.08662365	NA	-0.168163382	NA	2.206953636219	NA	Surface_mm2	939	RSURF
92	NA	year1992	robur	NA	NA	NA	in situ	NA	gaussian	parent	0.284976136	NA	indiv102	48.08662365	NA	-0.168163382	NA	2.206953636219	NA	Surface_mm2	3723	RSURF
47	NA	year1947	robur	NA	NA	NA	in situ	NA	gaussian	parent	0.284976136	NA	indiv102	48.08662365	NA	-0.168163382	NA	2.206953636219	NA	Surface_mm2	4319	RSURF
46	NA	year1946	robur	NA	NA	NA	in situ	NA	gaussian	parent	0.284976136	NA	indiv102	48.08662365	NA	-0.168163382	NA	2.206953636219	NA	Surface_mm2	3265	RSURF
67	NA	year1967	robur	NA	NA	NA	in situ	NA	gaussian	parent	0.284976136	NA	indiv102	48.08662365	NA	-0.168163382	NA	2.206953636219	NA	Surface_mm2	1663	RSURF
28	NA	year1928	robur	NA	NA	NA	in situ	NA	gaussian	parent	0.284976136	NA	indiv102	48.08662365	NA	-0.168163382	NA	2.206953636219	NA	Surface_mm2	1409	RSURF
97	NA	year1997	robur	NA	NA	NA	in situ	NA	gaussian	parent	0.284976136	NA	indiv102	48.08662365	NA	-0.168163382	NA	2.206953636219	NA	Surface_mm2	3610	RSURF
31	NA	year1931	robur	NA	NA	NA	in situ	NA	gaussian	parent	0.284976136	NA	indiv102	48.08662365	NA	-0.168163382	NA	2.206953636219	NA	Surface_mm2	1308	RSURF
61	NA	year1961	robur	NA	NA	NA	in situ	NA	gaussian	parent	0.284976136	NA	indiv102	48.08662365	NA	-0.168163382	NA	2.206953636219	NA	Surface_mm2	2282	RSURF
89	NA	year1989	robur	NA	NA	NA	in situ	NA	gaussian	parent	0.284976136	NA	indiv102	48.08662365	NA	-0.168163382	NA	2.206953636219	NA	Surface_mm2	4074	RSURF
85	NA	year1985	robur	NA	NA	NA	in situ	NA	gaussian	parent	0.284976136	NA	indiv102	48.08662365	NA	-0.168163382	NA	2.206953636219	NA	Surface_mm2	2744	RSURF
48	NA	year1948	robur	NA	NA	NA	in situ	NA	gaussian	parent	0.284976136	NA	indiv102	48.08662365	NA	-0.168163382	NA	2.206953636219	NA	Surface_mm2	4369	RSURF
60	NA	year1960	robur	NA	NA	NA	in situ	NA	gaussian	parent	0.284976136	NA	indiv102	48.08662365	NA	-0.168163382	NA	2.206953636219	NA	Surface_mm2	1696	RSURF
91	NA	year1991	robur	NA	NA	NA	in situ	NA	gaussian	parent	0.284976136	NA	indiv102	48.08662365	NA	-0.168163382	NA	2.206953636219	NA	Surface_mm2	5130	RSURF
36	NA	year1936	robur	NA	NA	NA	in situ	NA	gaussian	parent	0.284976136	NA	indiv102	48.08662365	NA	-0.168163382	NA	2.206953636219	NA	Surface_mm2	1595	RSURF
35	NA	year1935	robur	NA	NA	NA	in situ	NA	gaussian	parent	0.284976136	NA	indiv102	48.08662365	NA	-0.168163382	NA	2.206953636219	NA	Surface_mm2	945	RSURF
90	NA	year1990	robur	NA	NA	NA	in situ	NA	gaussian	parent	0.284976136	NA	indiv102	48.08662365	NA	-0.168163382	NA	2.206953636219	NA	Surface_mm2	3710	RSURF
101	NA	year2001	robur	NA	NA	NA	in situ	NA	gaussian	parent	0.284976136	NA	indiv102	48.08662365	NA	-0.168163382	NA	2.206953636219	NA	Surface_mm2	3727	RSURF
38	NA	year1938	robur	NA	NA	NA	in situ	NA	gaussian	parent	0.284976136	NA	indiv102	48.08662365	NA	-0.168163382	NA	2.206953636219	NA	Surface_mm2	1832	RSURF
39	NA	year1939	robur	NA	NA	NA	in situ	NA	gaussian	parent	0.284976136	NA	indiv102	48.08662365	NA	-0.168163382	NA	2.206953636219	NA	Surface_mm2	2479	RSURF
41	NA	year1941	robur	NA	NA	NA	in situ	NA	gaussian	parent	0.284976136	NA	indiv102	48.08662365	NA	-0.168163382	NA	2.206953636219	NA	Surface_mm2	1479	RSURF
25	NA	year1925	robur	NA	NA	NA	in situ	NA	gaussian	parent	0.284976136	NA	indiv102	48.08662365	NA	-0.168163382	NA	2.206953636219	NA	Surface_mm2	1129	RSURF
40	NA	year1940	robur	NA	NA	NA	in situ	NA	gaussian	parent	0.284976136	NA	indiv102	48.08662365	NA	-0.168163382	NA	2.206953636219	NA	Surface_mm2	1868	RSURF
44	NA	year1944	robur	NA	NA	NA	in situ	NA	gaussian	parent	0.284976136	NA	indiv102	48.08662365	NA	-0.168163382	NA	2.206953636219	NA	Rayon_mm	107.28	Rayon_mm
19	NA	year1919	robur	NA	NA	NA	in situ	NA	gaussian	parent	0.284976136	NA	indiv102	48.08662365	NA	-0.168163382	NA	2.206953636219	NA	Rayon_mm	42.29	Rayon_mm
49	NA	year1949	robur	NA	NA	NA	in situ	NA	gaussian	parent	0.284976136	NA	indiv102	48.08662365	NA	-0.168163382	NA	2.206953636219	NA	Rayon_mm	130.91	Rayon_mm
34	NA	year1934	robur	NA	NA	NA	in situ	NA	gaussian	parent	0.284976136	NA	indiv102	48.08662365	NA	-0.168163382	NA	2.206953636219	NA	Rayon_mm	78.36	Rayon_mm
81	NA	year1981	robur	NA	NA	NA	in situ	NA	gaussian	parent	0.284976136	NA	indiv102	48.08662365	NA	-0.168163382	NA	2.206953636219	NA	Largeur_mm	1.07	RWDTH
75	NA	year1975	robur	NA	NA	NA	in situ	NA	gaussian	parent	0.284976136	NA	indiv102	48.08662365	NA	-0.168163382	NA	2.206953636219	NA	Largeur_mm	1.96	RWDTH
83	NA	year1983	robur	NA	NA	NA	in situ	NA	gaussian	parent	0.284976136	NA	indiv102	48.08662365	NA	-0.168163382	NA	2.206953636219	NA	Largeur_mm	1.93	RWDTH
15	NA	year1915	robur	NA	NA	NA	in situ	NA	gaussian	parent	0.284976136	NA	indiv102	48.08662365	NA	-0.168163382	NA	2.206953636219	NA	Largeur_mm	0.46	RWDTH
6	NA	year1906	robur	NA	NA	NA	in situ	NA	gaussian	parent	0.284976136	NA	indiv102	48.08662365	NA	-0.168163382	NA	2.206953636219	NA	Largeur_mm	3.78	RWDTH
82	NA	year1982	robur	NA	NA	NA	in situ	NA	gaussian	parent	0.284976136	NA	indiv102	48.08662365	NA	-0.168163382	NA	2.206953636219	NA	Largeur_mm	1.17	RWDTH
71	NA	year1971	robur	NA	NA	NA	in situ	NA	gaussian	parent	0.284976136	NA	indiv102	48.08662365	NA	-0.168163382	NA	2.206953636219	NA	Largeur_mm	2.05	RWDTH
62	NA	year1962	robur	NA	NA	NA	in situ	NA	gaussian	parent	0.284976136	NA	indiv102	48.08662365	NA	-0.168163382	NA	2.206953636219	NA	Largeur_mm	2.17	RWDTH
23	NA	year1923	robur	NA	NA	NA	in situ	NA	gaussian	parent	0.284976136	NA	indiv102	48.08662365	NA	-0.168163382	NA	2.206953636219	NA	Largeur_mm	0.68	RWDTH
4	NA	year1904	robur	NA	NA	NA	in situ	NA	gaussian	parent	0.284976136	NA	indiv102	48.08662365	NA	-0.168163382	NA	2.206953636219	NA	Largeur_mm	3.72	RWDTH
73	NA	year1973	robur	NA	NA	NA	in situ	NA	gaussian	parent	0.284976136	NA	indiv102	48.08662365	NA	-0.168163382	NA	2.206953636219	NA	Largeur_mm	2.3	RWDTH
57	NA	year1957	robur	NA	NA	NA	in situ	NA	gaussian	parent	0.284976136	NA	indiv102	48.08662365	NA	-0.168163382	NA	2.206953636219	NA	Largeur_mm	1.69	RWDTH
18	NA	year1918	robur	NA	NA	NA	in situ	NA	gaussian	parent	0.284976136	NA	indiv102	48.08662365	NA	-0.168163382	NA	2.206953636219	NA	Largeur_mm	0.95	RWDTH
79	NA	year1979	robur	NA	NA	NA	in situ	NA	gaussian	parent	0.284976136	NA	indiv102	48.08662365	NA	-0.168163382	NA	2.206953636219	NA	Largeur_mm	1.96	RWDTH
55	NA	year1955	robur	NA	NA	NA	in situ	NA	gaussian	parent	0.284976136	NA	indiv102	48.08662365	NA	-0.168163382	NA	2.206953636219	NA	Largeur_mm	1.84	RWDTH
16	NA	year1916	robur	NA	NA	NA	in situ	NA	gaussian	parent	0.284976136	NA	indiv102	48.08662365	NA	-0.168163382	NA	2.206953636219	NA	Largeur_mm	0.67	RWDTH
10	NA	year1910	robur	NA	NA	NA	in situ	NA	gaussian	parent	0.284976136	NA	indiv102	48.08662365	NA	-0.168163382	NA	2.206953636219	NA	Largeur_mm	2.05	RWDTH
8	NA	year1908	robur	NA	NA	NA	in situ	NA	gaussian	parent	0.284976136	NA	indiv102	48.08662365	NA	-0.168163382	NA	2.206953636219	NA	Largeur_mm	2.6	RWDTH
72	NA	year1972	robur	NA	NA	NA	in situ	NA	gaussian	parent	0.284976136	NA	indiv102	48.08662365	NA	-0.168163382	NA	2.206953636219	NA	Largeur_mm	1.7	RWDTH
70	NA	year1970	robur	NA	NA	NA	in situ	NA	gaussian	parent	0.284976136	NA	indiv102	48.08662365	NA	-0.168163382	NA	2.206953636219	NA	Largeur_mm	1.99	RWDTH
95	NA	year1995	robur	NA	NA	NA	in situ	NA	gaussian	parent	0.284976136	NA	indiv102	48.08662365	NA	-0.168163382	NA	2.206953636219	NA	Largeur_mm	3.04	RWDTH
29	NA	year1929	robur	NA	NA	NA	in situ	NA	gaussian	parent	0.284976136	NA	indiv102	48.08662365	NA	-0.168163382	NA	2.206953636219	NA	Largeur_mm	3.68	RWDTH
21	NA	year1921	robur	NA	NA	NA	in situ	NA	gaussian	parent	0.284976136	NA	indiv102	48.08662365	NA	-0.168163382	NA	2.206953636219	NA	Largeur_mm	0.79	RWDTH
64	NA	year1964	robur	NA	NA	NA	in situ	NA	gaussian	parent	0.284976136	NA	indiv102	48.08662365	NA	-0.168163382	NA	2.206953636219	NA	Largeur_mm	2.39	RWDTH
86	NA	year1986	robur	NA	NA	NA	in situ	NA	gaussian	parent	0.284976136	NA	indiv102	48.08662365	NA	-0.168163382	NA	2.206953636219	NA	Largeur_mm	1.97	RWDTH
58	NA	year1958	robur	NA	NA	NA	in situ	NA	gaussian	parent	0.284976136	NA	indiv102	48.08662365	NA	-0.168163382	NA	2.206953636219	NA	Largeur_mm	1.78	RWDTH
59	NA	year1959	robur	NA	NA	NA	in situ	NA	gaussian	parent	0.284976136	NA	indiv102	48.08662365	NA	-0.168163382	NA	2.206953636219	NA	Largeur_mm	1.33	RWDTH
14	NA	year1914	robur	NA	NA	NA	in situ	NA	gaussian	parent	0.284976136	NA	indiv102	48.08662365	NA	-0.168163382	NA	2.206953636219	NA	Largeur_mm	0.68	RWDTH
11	NA	year1911	robur	NA	NA	NA	in situ	NA	gaussian	parent	0.284976136	NA	indiv102	48.08662365	NA	-0.168163382	NA	2.206953636219	NA	Largeur_mm	1.23	RWDTH
77	NA	year1977	robur	NA	NA	NA	in situ	NA	gaussian	parent	0.284976136	NA	indiv102	48.08662365	NA	-0.168163382	NA	2.206953636219	NA	Largeur_mm	1.19	RWDTH
12	NA	year1912	robur	NA	NA	NA	in situ	NA	gaussian	parent	0.284976136	NA	indiv102	48.08662365	NA	-0.168163382	NA	2.206953636219	NA	Largeur_mm	1.12	RWDTH
2	NA	year1902	robur	NA	NA	NA	in situ	NA	gaussian	parent	0.284976136	NA	indiv102	48.08662365	NA	-0.168163382	NA	2.206953636219	NA	Largeur_mm	3.25	RWDTH
42	NA	year1942	robur	NA	NA	NA	in situ	NA	gaussian	parent	0.284976136	NA	indiv102	48.08662365	NA	-0.168163382	NA	2.206953636219	NA	Largeur_mm	1.92	RWDTH
1	NA	year1901	robur	NA	NA	NA	in situ	NA	gaussian	parent	0.284976136	NA	indiv102	48.08662365	NA	-0.168163382	NA	2.206953636219	NA	Largeur_mm	3.01	RWDTH
87	NA	year1987	robur	NA	NA	NA	in situ	NA	gaussian	parent	0.284976136	NA	indiv102	48.08662365	NA	-0.168163382	NA	2.206953636219	NA	Largeur_mm	3.25	RWDTH
20	NA	year1920	robur	NA	NA	NA	in situ	NA	gaussian	parent	0.284976136	NA	indiv102	48.08662365	NA	-0.168163382	NA	2.206953636219	NA	Largeur_mm	2.61	RWDTH
33	NA	year1933	robur	NA	NA	NA	in situ	NA	gaussian	parent	0.284976136	NA	indiv102	48.08662365	NA	-0.168163382	NA	2.206953636219	NA	Largeur_mm	2.18	RWDTH
65	NA	year1965	robur	NA	NA	NA	in situ	NA	gaussian	parent	0.284976136	NA	indiv102	48.08662365	NA	-0.168163382	NA	2.206953636219	NA	Largeur_mm	1.98	RWDTH
51	NA	year1951	robur	NA	NA	NA	in situ	NA	gaussian	parent	0.284976136	NA	indiv102	48.08662365	NA	-0.168163382	NA	2.206953636219	NA	Largeur_mm	3.47	RWDTH
37	NA	year1937	robur	NA	NA	NA	in situ	NA	gaussian	parent	0.284976136	NA	indiv102	48.08662365	NA	-0.168163382	NA	2.206953636219	NA	Largeur_mm	3.64	RWDTH
24	NA	year1924	robur	NA	NA	NA	in situ	NA	gaussian	parent	0.284976136	NA	indiv102	48.08662365	NA	-0.168163382	NA	2.206953636219	NA	Largeur_mm	2.32	RWDTH
9	NA	year1909	robur	NA	NA	NA	in situ	NA	gaussian	parent	0.284976136	NA	indiv102	48.08662365	NA	-0.168163382	NA	2.206953636219	NA	Largeur_mm	1.93	RWDTH
93	NA	year1993	robur	NA	NA	NA	in situ	NA	gaussian	parent	0.284976136	NA	indiv102	48.08662365	NA	-0.168163382	NA	2.206953636219	NA	Largeur_mm	3.5	RWDTH
7	NA	year1907	robur	NA	NA	NA	in situ	NA	gaussian	parent	0.284976136	NA	indiv102	48.08662365	NA	-0.168163382	NA	2.206953636219	NA	Largeur_mm	3.69	RWDTH
17	NA	year1917	robur	NA	NA	NA	in situ	NA	gaussian	parent	0.284976136	NA	indiv102	48.08662365	NA	-0.168163382	NA	2.206953636219	NA	Rayon_mm	39.04	Rayon_mm
76	NA	year1976	robur	NA	NA	NA	in situ	NA	gaussian	parent	0.284976136	NA	indiv102	48.08662365	NA	-0.168163382	NA	2.206953636219	NA	Rayon_mm	185.75	Rayon_mm
56	NA	year1956	robur	NA	NA	NA	in situ	NA	gaussian	parent	0.284976136	NA	indiv102	48.08662365	NA	-0.168163382	NA	2.206953636219	NA	Rayon_mm	148.76	Rayon_mm
84	NA	year1984	robur	NA	NA	NA	in situ	NA	gaussian	parent	0.284976136	NA	indiv102	48.08662365	NA	-0.168163382	NA	2.206953636219	NA	Rayon_mm	198.13	Rayon_mm
54	NA	year1954	robur	NA	NA	NA	in situ	NA	gaussian	parent	0.284976136	NA	indiv102	48.08662365	NA	-0.168163382	NA	2.206953636219	NA	Rayon_mm	145.1	Rayon_mm
53	NA	year1953	robur	NA	NA	NA	in situ	NA	gaussian	parent	0.284976136	NA	indiv102	48.08662365	NA	-0.168163382	NA	2.206953636219	NA	Rayon_mm	143.76	Rayon_mm
52	NA	year1952	robur	NA	NA	NA	in situ	NA	gaussian	parent	0.284976136	NA	indiv102	48.08662365	NA	-0.168163382	NA	2.206953636219	NA	Rayon_mm	141.8	Rayon_mm
5	NA	year1905	robur	NA	NA	NA	in situ	NA	gaussian	parent	0.284976136	NA	indiv102	48.08662365	NA	-0.168163382	NA	2.206953636219	NA	Rayon_mm	19.17	Rayon_mm
74	NA	year1974	robur	NA	NA	NA	in situ	NA	gaussian	parent	0.284976136	NA	indiv102	48.08662365	NA	-0.168163382	NA	2.206953636219	NA	Rayon_mm	182.43	Rayon_mm
78	NA	year1978	robur	NA	NA	NA	in situ	NA	gaussian	parent	0.284976136	NA	indiv102	48.08662365	NA	-0.168163382	NA	2.206953636219	NA	Rayon_mm	188.52	Rayon_mm
80	NA	year1980	robur	NA	NA	NA	in situ	NA	gaussian	parent	0.284976136	NA	indiv102	48.08662365	NA	-0.168163382	NA	2.206953636219	NA	Rayon_mm	191.94	Rayon_mm
81	NA	year1981	robur	NA	NA	NA	in situ	NA	gaussian	parent	0.284976136	NA	indiv102	48.08662365	NA	-0.168163382	NA	2.206953636219	NA	Rayon_mm	193	Rayon_mm
75	NA	year1975	robur	NA	NA	NA	in situ	NA	gaussian	parent	0.284976136	NA	indiv102	48.08662365	NA	-0.168163382	NA	2.206953636219	NA	Rayon_mm	184.39	Rayon_mm
83	NA	year1983	robur	NA	NA	NA	in situ	NA	gaussian	parent	0.284976136	NA	indiv102	48.08662365	NA	-0.168163382	NA	2.206953636219	NA	Rayon_mm	196.1	Rayon_mm
15	NA	year1915	robur	NA	NA	NA	in situ	NA	gaussian	parent	0.284976136	NA	indiv102	48.08662365	NA	-0.168163382	NA	2.206953636219	NA	Rayon_mm	37.62	Rayon_mm
6	NA	year1906	robur	NA	NA	NA	in situ	NA	gaussian	parent	0.284976136	NA	indiv102	48.08662365	NA	-0.168163382	NA	2.206953636219	NA	Rayon_mm	22.94	Rayon_mm
82	NA	year1982	robur	NA	NA	NA	in situ	NA	gaussian	parent	0.284976136	NA	indiv102	48.08662365	NA	-0.168163382	NA	2.206953636219	NA	Rayon_mm	194.17	Rayon_mm
71	NA	year1971	robur	NA	NA	NA	in situ	NA	gaussian	parent	0.284976136	NA	indiv102	48.08662365	NA	-0.168163382	NA	2.206953636219	NA	Rayon_mm	176.98	Rayon_mm
62	NA	year1962	robur	NA	NA	NA	in situ	NA	gaussian	parent	0.284976136	NA	indiv102	48.08662365	NA	-0.168163382	NA	2.206953636219	NA	Rayon_mm	159.8	Rayon_mm
23	NA	year1923	robur	NA	NA	NA	in situ	NA	gaussian	parent	0.284976136	NA	indiv102	48.08662365	NA	-0.168163382	NA	2.206953636219	NA	Rayon_mm	46.65	Rayon_mm
4	NA	year1904	robur	NA	NA	NA	in situ	NA	gaussian	parent	0.284976136	NA	indiv102	48.08662365	NA	-0.168163382	NA	2.206953636219	NA	Rayon_mm	14.26	Rayon_mm
73	NA	year1973	robur	NA	NA	NA	in situ	NA	gaussian	parent	0.284976136	NA	indiv102	48.08662365	NA	-0.168163382	NA	2.206953636219	NA	Rayon_mm	180.97	Rayon_mm
57	NA	year1957	robur	NA	NA	NA	in situ	NA	gaussian	parent	0.284976136	NA	indiv102	48.08662365	NA	-0.168163382	NA	2.206953636219	NA	Rayon_mm	150.45	Rayon_mm
18	NA	year1918	robur	NA	NA	NA	in situ	NA	gaussian	parent	0.284976136	NA	indiv102	48.08662365	NA	-0.168163382	NA	2.206953636219	NA	Rayon_mm	39.99	Rayon_mm
79	NA	year1979	robur	NA	NA	NA	in situ	NA	gaussian	parent	0.284976136	NA	indiv102	48.08662365	NA	-0.168163382	NA	2.206953636219	NA	Rayon_mm	190.48	Rayon_mm
55	NA	year1955	robur	NA	NA	NA	in situ	NA	gaussian	parent	0.284976136	NA	indiv102	48.08662365	NA	-0.168163382	NA	2.206953636219	NA	Rayon_mm	146.94	Rayon_mm
16	NA	year1916	robur	NA	NA	NA	in situ	NA	gaussian	parent	0.284976136	NA	indiv102	48.08662365	NA	-0.168163382	NA	2.206953636219	NA	Rayon_mm	38.29	Rayon_mm
10	NA	year1910	robur	NA	NA	NA	in situ	NA	gaussian	parent	0.284976136	NA	indiv102	48.08662365	NA	-0.168163382	NA	2.206953636219	NA	Rayon_mm	33.22	Rayon_mm
8	NA	year1908	robur	NA	NA	NA	in situ	NA	gaussian	parent	0.284976136	NA	indiv102	48.08662365	NA	-0.168163382	NA	2.206953636219	NA	Rayon_mm	29.23	Rayon_mm
72	NA	year1972	robur	NA	NA	NA	in situ	NA	gaussian	parent	0.284976136	NA	indiv102	48.08662365	NA	-0.168163382	NA	2.206953636219	NA	Rayon_mm	178.68	Rayon_mm
70	NA	year1970	robur	NA	NA	NA	in situ	NA	gaussian	parent	0.284976136	NA	indiv102	48.08662365	NA	-0.168163382	NA	2.206953636219	NA	Rayon_mm	174.93	Rayon_mm
95	NA	year1995	robur	NA	NA	NA	in situ	NA	gaussian	parent	0.284976136	NA	indiv102	48.08662365	NA	-0.168163382	NA	2.206953636219	NA	Rayon_mm	232.2	Rayon_mm
29	NA	year1929	robur	NA	NA	NA	in situ	NA	gaussian	parent	0.284976136	NA	indiv102	48.08662365	NA	-0.168163382	NA	2.206953636219	NA	Rayon_mm	65.95	Rayon_mm
21	NA	year1921	robur	NA	NA	NA	in situ	NA	gaussian	parent	0.284976136	NA	indiv102	48.08662365	NA	-0.168163382	NA	2.206953636219	NA	Rayon_mm	45.68	Rayon_mm
64	NA	year1964	robur	NA	NA	NA	in situ	NA	gaussian	parent	0.284976136	NA	indiv102	48.08662365	NA	-0.168163382	NA	2.206953636219	NA	Rayon_mm	164.26	Rayon_mm
86	NA	year1986	robur	NA	NA	NA	in situ	NA	gaussian	parent	0.284976136	NA	indiv102	48.08662365	NA	-0.168163382	NA	2.206953636219	NA	Rayon_mm	202.29	Rayon_mm
58	NA	year1958	robur	NA	NA	NA	in situ	NA	gaussian	parent	0.284976136	NA	indiv102	48.08662365	NA	-0.168163382	NA	2.206953636219	NA	Rayon_mm	152.23	Rayon_mm
59	NA	year1959	robur	NA	NA	NA	in situ	NA	gaussian	parent	0.284976136	NA	indiv102	48.08662365	NA	-0.168163382	NA	2.206953636219	NA	Rayon_mm	153.56	Rayon_mm
14	NA	year1914	robur	NA	NA	NA	in situ	NA	gaussian	parent	0.284976136	NA	indiv102	48.08662365	NA	-0.168163382	NA	2.206953636219	NA	Rayon_mm	37.16	Rayon_mm
11	NA	year1911	robur	NA	NA	NA	in situ	NA	gaussian	parent	0.284976136	NA	indiv102	48.08662365	NA	-0.168163382	NA	2.206953636219	NA	Rayon_mm	34.45	Rayon_mm
77	NA	year1977	robur	NA	NA	NA	in situ	NA	gaussian	parent	0.284976136	NA	indiv102	48.08662365	NA	-0.168163382	NA	2.206953636219	NA	Rayon_mm	186.94	Rayon_mm
12	NA	year1912	robur	NA	NA	NA	in situ	NA	gaussian	parent	0.284976136	NA	indiv102	48.08662365	NA	-0.168163382	NA	2.206953636219	NA	Rayon_mm	35.57	Rayon_mm
2	NA	year1902	robur	NA	NA	NA	in situ	NA	gaussian	parent	0.284976136	NA	indiv102	48.08662365	NA	-0.168163382	NA	2.206953636219	NA	Rayon_mm	6.26	Rayon_mm
42	NA	year1942	robur	NA	NA	NA	in situ	NA	gaussian	parent	0.284976136	NA	indiv102	48.08662365	NA	-0.168163382	NA	2.206953636219	NA	Rayon_mm	101.95	Rayon_mm
1	NA	year1901	robur	NA	NA	NA	in situ	NA	gaussian	parent	0.284976136	NA	indiv102	48.08662365	NA	-0.168163382	NA	2.206953636219	NA	Rayon_mm	3.01	Rayon_mm
87	NA	year1987	robur	NA	NA	NA	in situ	NA	gaussian	parent	0.284976136	NA	indiv102	48.08662365	NA	-0.168163382	NA	2.206953636219	NA	Rayon_mm	205.53	Rayon_mm
61	NA	year1961	robur	NA	NA	NA	in situ	NA	gaussian	parent	0.284976136	NA	indiv102	48.08662365	NA	-0.168163382	NA	2.206953636219	NA	Rayon_mm	157.63	Rayon_mm
89	NA	year1989	robur	NA	NA	NA	in situ	NA	gaussian	parent	0.284976136	NA	indiv102	48.08662365	NA	-0.168163382	NA	2.206953636219	NA	Rayon_mm	212.92	Rayon_mm
65	NA	year1965	robur	NA	NA	NA	in situ	NA	gaussian	parent	0.284976136	NA	indiv102	48.08662365	NA	-0.168163382	NA	2.206953636219	NA	Rayon_mm	166.25	Rayon_mm
51	NA	year1951	robur	NA	NA	NA	in situ	NA	gaussian	parent	0.284976136	NA	indiv102	48.08662365	NA	-0.168163382	NA	2.206953636219	NA	Rayon_mm	139.38	Rayon_mm
37	NA	year1937	robur	NA	NA	NA	in situ	NA	gaussian	parent	0.284976136	NA	indiv102	48.08662365	NA	-0.168163382	NA	2.206953636219	NA	Rayon_mm	87	Rayon_mm
24	NA	year1924	robur	NA	NA	NA	in situ	NA	gaussian	parent	0.284976136	NA	indiv102	48.08662365	NA	-0.168163382	NA	2.206953636219	NA	Rayon_mm	48.97	Rayon_mm
9	NA	year1909	robur	NA	NA	NA	in situ	NA	gaussian	parent	0.284976136	NA	indiv102	48.08662365	NA	-0.168163382	NA	2.206953636219	NA	Rayon_mm	31.16	Rayon_mm
93	NA	year1993	robur	NA	NA	NA	in situ	NA	gaussian	parent	0.284976136	NA	indiv102	48.08662365	NA	-0.168163382	NA	2.206953636219	NA	Rayon_mm	225.61	Rayon_mm
7	NA	year1907	robur	NA	NA	NA	in situ	NA	gaussian	parent	0.284976136	NA	indiv102	48.08662365	NA	-0.168163382	NA	2.206953636219	NA	Rayon_mm	26.63	Rayon_mm
45	NA	year1945	robur	NA	NA	NA	in situ	NA	gaussian	parent	0.284976136	NA	indiv102	48.08662365	NA	-0.168163382	NA	2.206953636219	NA	Rayon_mm	110.38	Rayon_mm
94	NA	year1994	robur	NA	NA	NA	in situ	NA	gaussian	parent	0.284976136	NA	indiv102	48.08662365	NA	-0.168163382	NA	2.206953636219	NA	Rayon_mm	229.16	Rayon_mm
100	NA	year2000	robur	NA	NA	NA	in situ	NA	gaussian	parent	0.284976136	NA	indiv102	48.08662365	NA	-0.168163382	NA	2.206953636219	NA	Rayon_mm	244.95	Rayon_mm
66	NA	year1966	robur	NA	NA	NA	in situ	NA	gaussian	parent	0.284976136	NA	indiv102	48.08662365	NA	-0.168163382	NA	2.206953636219	NA	Rayon_mm	168.1	Rayon_mm
32	NA	year1932	robur	NA	NA	NA	in situ	NA	gaussian	parent	0.284976136	NA	indiv102	48.08662365	NA	-0.168163382	NA	2.206953636219	NA	Rayon_mm	73.85	Rayon_mm
30	NA	year1930	robur	NA	NA	NA	in situ	NA	gaussian	parent	0.284976136	NA	indiv102	48.08662365	NA	-0.168163382	NA	2.206953636219	NA	Rayon_mm	69.04	Rayon_mm
13	NA	year1913	robur	NA	NA	NA	in situ	NA	gaussian	parent	0.284976136	NA	indiv102	48.08662365	NA	-0.168163382	NA	2.206953636219	NA	Rayon_mm	36.48	Rayon_mm
50	NA	year1950	robur	NA	NA	NA	in situ	NA	gaussian	parent	0.284976136	NA	indiv102	48.08662365	NA	-0.168163382	NA	2.206953636219	NA	Rayon_mm	135.91	Rayon_mm
22	NA	year1922	robur	NA	NA	NA	in situ	NA	gaussian	parent	0.284976136	NA	indiv102	48.08662365	NA	-0.168163382	NA	2.206953636219	NA	Rayon_mm	45.97	Rayon_mm
68	NA	year1968	robur	NA	NA	NA	in situ	NA	gaussian	parent	0.284976136	NA	indiv102	48.08662365	NA	-0.168163382	NA	2.206953636219	NA	Rayon_mm	170.98	Rayon_mm
43	NA	year1943	robur	NA	NA	NA	in situ	NA	gaussian	parent	0.284976136	NA	indiv102	48.08662365	NA	-0.168163382	NA	2.206953636219	NA	Rayon_mm	104.28	Rayon_mm
69	NA	year1969	robur	NA	NA	NA	in situ	NA	gaussian	parent	0.284976136	NA	indiv102	48.08662365	NA	-0.168163382	NA	2.206953636219	NA	Rayon_mm	172.94	Rayon_mm
3	NA	year1903	robur	NA	NA	NA	in situ	NA	gaussian	parent	0.284976136	NA	indiv102	48.08662365	NA	-0.168163382	NA	2.206953636219	NA	Rayon_mm	10.54	Rayon_mm
27	NA	year1927	robur	NA	NA	NA	in situ	NA	gaussian	parent	0.284976136	NA	indiv102	48.08662365	NA	-0.168163382	NA	2.206953636219	NA	Rayon_mm	58.56	Rayon_mm
88	NA	year1988	robur	NA	NA	NA	in situ	NA	gaussian	parent	0.284976136	NA	indiv102	48.08662365	NA	-0.168163382	NA	2.206953636219	NA	Rayon_mm	209.85	Rayon_mm
63	NA	year1963	robur	NA	NA	NA	in situ	NA	gaussian	parent	0.284976136	NA	indiv102	48.08662365	NA	-0.168163382	NA	2.206953636219	NA	Rayon_mm	161.87	Rayon_mm
99	NA	year1999	robur	NA	NA	NA	in situ	NA	gaussian	parent	0.284976136	NA	indiv102	48.08662365	NA	-0.168163382	NA	2.206953636219	NA	Rayon_mm	242.06	Rayon_mm
96	NA	year1996	robur	NA	NA	NA	in situ	NA	gaussian	parent	0.284976136	NA	indiv102	48.08662365	NA	-0.168163382	NA	2.206953636219	NA	Rayon_mm	234.16	Rayon_mm
53	NA	year1953	robur	NA	NA	NA	in situ	NA	gaussian	parent	0.284976136	NA	indiv102	48.08662365	NA	-0.168163382	NA	2.206953636219	NA	Surface_mm2	1759	RSURF
52	NA	year1952	robur	NA	NA	NA	in situ	NA	gaussian	parent	0.284976136	NA	indiv102	48.08662365	NA	-0.168163382	NA	2.206953636219	NA	Surface_mm2	2131	RSURF
85	NA	year1985	robur	NA	NA	NA	in situ	NA	gaussian	parent	0.284976136	NA	indiv102	48.08662365	NA	-0.168163382	NA	2.206953636219	NA	Rayon_mm	200.32	Rayon_mm
48	NA	year1948	robur	NA	NA	NA	in situ	NA	gaussian	parent	0.284976136	NA	indiv102	48.08662365	NA	-0.168163382	NA	2.206953636219	NA	Rayon_mm	126.44	Rayon_mm
98	NA	year1998	robur	NA	NA	NA	in situ	NA	gaussian	parent	0.284976136	NA	indiv102	48.08662365	NA	-0.168163382	NA	2.206953636219	NA	Rayon_mm	238.81	Rayon_mm
26	NA	year1926	robur	NA	NA	NA	in situ	NA	gaussian	parent	0.284976136	NA	indiv102	48.08662365	NA	-0.168163382	NA	2.206953636219	NA	Rayon_mm	55.29	Rayon_mm
92	NA	year1992	robur	NA	NA	NA	in situ	NA	gaussian	parent	0.284976136	NA	indiv102	48.08662365	NA	-0.168163382	NA	2.206953636219	NA	Rayon_mm	222.11	Rayon_mm
47	NA	year1947	robur	NA	NA	NA	in situ	NA	gaussian	parent	0.284976136	NA	indiv102	48.08662365	NA	-0.168163382	NA	2.206953636219	NA	Rayon_mm	120.82	Rayon_mm
46	NA	year1946	robur	NA	NA	NA	in situ	NA	gaussian	parent	0.284976136	NA	indiv102	48.08662365	NA	-0.168163382	NA	2.206953636219	NA	Rayon_mm	114.99	Rayon_mm
67	NA	year1967	robur	NA	NA	NA	in situ	NA	gaussian	parent	0.284976136	NA	indiv102	48.08662365	NA	-0.168163382	NA	2.206953636219	NA	Rayon_mm	169.66	Rayon_mm
28	NA	year1928	robur	NA	NA	NA	in situ	NA	gaussian	parent	0.284976136	NA	indiv102	48.08662365	NA	-0.168163382	NA	2.206953636219	NA	Rayon_mm	62.27	Rayon_mm
97	NA	year1997	robur	NA	NA	NA	in situ	NA	gaussian	parent	0.284976136	NA	indiv102	48.08662365	NA	-0.168163382	NA	2.206953636219	NA	Rayon_mm	236.6	Rayon_mm
31	NA	year1931	robur	NA	NA	NA	in situ	NA	gaussian	parent	0.284976136	NA	indiv102	48.08662365	NA	-0.168163382	NA	2.206953636219	NA	Rayon_mm	71.99	Rayon_mm
60	NA	year1960	robur	NA	NA	NA	in situ	NA	gaussian	parent	0.284976136	NA	indiv102	48.08662365	NA	-0.168163382	NA	2.206953636219	NA	Rayon_mm	155.3	Rayon_mm
91	NA	year1991	robur	NA	NA	NA	in situ	NA	gaussian	parent	0.284976136	NA	indiv102	48.08662365	NA	-0.168163382	NA	2.206953636219	NA	Rayon_mm	219.43	Rayon_mm
36	NA	year1936	robur	NA	NA	NA	in situ	NA	gaussian	parent	0.284976136	NA	indiv102	48.08662365	NA	-0.168163382	NA	2.206953636219	NA	Rayon_mm	83.36	Rayon_mm
35	NA	year1935	robur	NA	NA	NA	in situ	NA	gaussian	parent	0.284976136	NA	indiv102	48.08662365	NA	-0.168163382	NA	2.206953636219	NA	Rayon_mm	80.25	Rayon_mm
17	NA	year1917	robur	NA	NA	NA	in situ	NA	gaussian	parent	0.284976136	NA	indiv102	48.08662365	NA	-0.168163382	NA	2.206953636219	NA	Surface_mm2	181	RSURF
76	NA	year1976	robur	NA	NA	NA	in situ	NA	gaussian	parent	0.284976136	NA	indiv102	48.08662365	NA	-0.168163382	NA	2.206953636219	NA	Surface_mm2	1581	RSURF
56	NA	year1956	robur	NA	NA	NA	in situ	NA	gaussian	parent	0.284976136	NA	indiv102	48.08662365	NA	-0.168163382	NA	2.206953636219	NA	Surface_mm2	1690	RSURF
84	NA	year1984	robur	NA	NA	NA	in situ	NA	gaussian	parent	0.284976136	NA	indiv102	48.08662365	NA	-0.168163382	NA	2.206953636219	NA	Surface_mm2	2513	RSURF
54	NA	year1954	robur	NA	NA	NA	in situ	NA	gaussian	parent	0.284976136	NA	indiv102	48.08662365	NA	-0.168163382	NA	2.206953636219	NA	Surface_mm2	1220	RSURF
31	NA	year1933	petraea	NA	NA	NA	in situ	NA	gaussian	parent	0	NA	indiv105	48.08647969	NA	-0.167881488	NA	2.47130014487544	NA	Rayon_mm	116.68	Rayon_mm
71	NA	year1973	petraea	NA	NA	NA	in situ	NA	gaussian	parent	0	NA	indiv105	48.08647969	NA	-0.167881488	NA	2.47130014487544	NA	Rayon_mm	290.56	Rayon_mm
67	NA	year1969	petraea	NA	NA	NA	in situ	NA	gaussian	parent	0	NA	indiv105	48.08647969	NA	-0.167881488	NA	2.47130014487544	NA	Rayon_mm	273.12	Rayon_mm
77	NA	year1979	petraea	NA	NA	NA	in situ	NA	gaussian	parent	0	NA	indiv105	48.08647969	NA	-0.167881488	NA	2.47130014487544	NA	Rayon_mm	309.31	Rayon_mm
77	NA	year1979	petraea	NA	NA	NA	in situ	NA	gaussian	parent	0	NA	indiv105	48.08647969	NA	-0.167881488	NA	2.47130014487544	NA	Surface_mm2	7219	RSURF
31	NA	year1933	petraea	NA	NA	NA	in situ	NA	gaussian	parent	0	NA	indiv105	48.08647969	NA	-0.167881488	NA	2.47130014487544	NA	Surface_mm2	3470	RSURF
91	NA	year1993	petraea	NA	NA	NA	in situ	NA	gaussian	parent	0	NA	indiv105	48.08647969	NA	-0.167881488	NA	2.47130014487544	NA	Rayon_mm	374.65	Rayon_mm
92	NA	year1994	petraea	NA	NA	NA	in situ	NA	gaussian	parent	0	NA	indiv105	48.08647969	NA	-0.167881488	NA	2.47130014487544	NA	Rayon_mm	381.34	Rayon_mm
93	NA	year1995	petraea	NA	NA	NA	in situ	NA	gaussian	parent	0	NA	indiv105	48.08647969	NA	-0.167881488	NA	2.47130014487544	NA	Rayon_mm	386.48	Rayon_mm
1	NA	year1903	petraea	NA	NA	NA	in situ	NA	gaussian	parent	0	NA	indiv105	48.08647969	NA	-0.167881488	NA	2.47130014487544	NA	Rayon_mm	3.36	Rayon_mm
94	NA	year1996	petraea	NA	NA	NA	in situ	NA	gaussian	parent	0	NA	indiv105	48.08647969	NA	-0.167881488	NA	2.47130014487544	NA	Rayon_mm	390.61	Rayon_mm
37	NA	year1939	petraea	NA	NA	NA	in situ	NA	gaussian	parent	0	NA	indiv105	48.08647969	NA	-0.167881488	NA	2.47130014487544	NA	Rayon_mm	143.69	Rayon_mm
39	NA	year1941	petraea	NA	NA	NA	in situ	NA	gaussian	parent	0	NA	indiv105	48.08647969	NA	-0.167881488	NA	2.47130014487544	NA	Rayon_mm	150.96	Rayon_mm
48	NA	year1950	petraea	NA	NA	NA	in situ	NA	gaussian	parent	0	NA	indiv105	48.08647969	NA	-0.167881488	NA	2.47130014487544	NA	Rayon_mm	195.49	Rayon_mm
38	NA	year1940	petraea	NA	NA	NA	in situ	NA	gaussian	parent	0	NA	indiv105	48.08647969	NA	-0.167881488	NA	2.47130014487544	NA	Rayon_mm	147.9	Rayon_mm
6	NA	year1908	petraea	NA	NA	NA	in situ	NA	gaussian	parent	0	NA	indiv105	48.08647969	NA	-0.167881488	NA	2.47130014487544	NA	Rayon_mm	18.24	Rayon_mm
36	NA	year1938	petraea	NA	NA	NA	in situ	NA	gaussian	parent	0	NA	indiv105	48.08647969	NA	-0.167881488	NA	2.47130014487544	NA	Rayon_mm	139.03	Rayon_mm
95	NA	year1997	petraea	NA	NA	NA	in situ	NA	gaussian	parent	0	NA	indiv105	48.08647969	NA	-0.167881488	NA	2.47130014487544	NA	Rayon_mm	395.8	Rayon_mm
43	NA	year1945	petraea	NA	NA	NA	in situ	NA	gaussian	parent	0	NA	indiv105	48.08647969	NA	-0.167881488	NA	2.47130014487544	NA	Rayon_mm	165.71	Rayon_mm
88	NA	year1990	petraea	NA	NA	NA	in situ	NA	gaussian	parent	0	NA	indiv105	48.08647969	NA	-0.167881488	NA	2.47130014487544	NA	Rayon_mm	359.55	Rayon_mm
85	NA	year1987	petraea	NA	NA	NA	in situ	NA	gaussian	parent	0	NA	indiv105	48.08647969	NA	-0.167881488	NA	2.47130014487544	NA	Rayon_mm	344.62	Rayon_mm
33	NA	year1935	petraea	NA	NA	NA	in situ	NA	gaussian	parent	0	NA	indiv105	48.08647969	NA	-0.167881488	NA	2.47130014487544	NA	Rayon_mm	123.87	Rayon_mm
46	NA	year1948	petraea	NA	NA	NA	in situ	NA	gaussian	parent	0	NA	indiv105	48.08647969	NA	-0.167881488	NA	2.47130014487544	NA	Rayon_mm	184.14	Rayon_mm
4	NA	year1906	petraea	NA	NA	NA	in situ	NA	gaussian	parent	0	NA	indiv105	48.08647969	NA	-0.167881488	NA	2.47130014487544	NA	Rayon_mm	13.89	Rayon_mm
53	NA	year1955	petraea	NA	NA	NA	in situ	NA	gaussian	parent	0	NA	indiv105	48.08647969	NA	-0.167881488	NA	2.47130014487544	NA	Rayon_mm	217.43	Rayon_mm
49	NA	year1951	petraea	NA	NA	NA	in situ	NA	gaussian	parent	0	NA	indiv105	48.08647969	NA	-0.167881488	NA	2.47130014487544	NA	Rayon_mm	201.43	Rayon_mm
3	NA	year1905	petraea	NA	NA	NA	in situ	NA	gaussian	parent	0	NA	indiv105	48.08647969	NA	-0.167881488	NA	2.47130014487544	NA	Rayon_mm	11.26	Rayon_mm
41	NA	year1943	petraea	NA	NA	NA	in situ	NA	gaussian	parent	0	NA	indiv105	48.08647969	NA	-0.167881488	NA	2.47130014487544	NA	Rayon_mm	158	Rayon_mm
87	NA	year1989	petraea	NA	NA	NA	in situ	NA	gaussian	parent	0	NA	indiv105	48.08647969	NA	-0.167881488	NA	2.47130014487544	NA	Rayon_mm	355.26	Rayon_mm
35	NA	year1937	petraea	NA	NA	NA	in situ	NA	gaussian	parent	0	NA	indiv105	48.08647969	NA	-0.167881488	NA	2.47130014487544	NA	Rayon_mm	134.96	Rayon_mm
47	NA	year1949	petraea	NA	NA	NA	in situ	NA	gaussian	parent	0	NA	indiv105	48.08647969	NA	-0.167881488	NA	2.47130014487544	NA	Rayon_mm	189.1	Rayon_mm
18	NA	year1920	petraea	NA	NA	NA	in situ	NA	gaussian	parent	0	NA	indiv105	48.08647969	NA	-0.167881488	NA	2.47130014487544	NA	Rayon_mm	56.55	Rayon_mm
2	NA	year1904	petraea	NA	NA	NA	in situ	NA	gaussian	parent	0	NA	indiv105	48.08647969	NA	-0.167881488	NA	2.47130014487544	NA	Rayon_mm	7.92	Rayon_mm
62	NA	year1964	petraea	NA	NA	NA	in situ	NA	gaussian	parent	0	NA	indiv105	48.08647969	NA	-0.167881488	NA	2.47130014487544	NA	Rayon_mm	252.01	Rayon_mm
58	NA	year1960	petraea	NA	NA	NA	in situ	NA	gaussian	parent	0	NA	indiv105	48.08647969	NA	-0.167881488	NA	2.47130014487544	NA	Rayon_mm	235.04	Rayon_mm
96	NA	year1998	petraea	NA	NA	NA	in situ	NA	gaussian	parent	0	NA	indiv105	48.08647969	NA	-0.167881488	NA	2.47130014487544	NA	Rayon_mm	401.36	Rayon_mm
7	NA	year1909	petraea	NA	NA	NA	in situ	NA	gaussian	parent	0	NA	indiv105	48.08647969	NA	-0.167881488	NA	2.47130014487544	NA	Rayon_mm	20.15	Rayon_mm
97	NA	year1999	petraea	NA	NA	NA	in situ	NA	gaussian	parent	0	NA	indiv105	48.08647969	NA	-0.167881488	NA	2.47130014487544	NA	Rayon_mm	406.38	Rayon_mm
5	NA	year1907	petraea	NA	NA	NA	in situ	NA	gaussian	parent	0	NA	indiv105	48.08647969	NA	-0.167881488	NA	2.47130014487544	NA	Rayon_mm	16.11	Rayon_mm
42	NA	year1944	petraea	NA	NA	NA	in situ	NA	gaussian	parent	0	NA	indiv105	48.08647969	NA	-0.167881488	NA	2.47130014487544	NA	Rayon_mm	161.92	Rayon_mm
40	NA	year1942	petraea	NA	NA	NA	in situ	NA	gaussian	parent	0	NA	indiv105	48.08647969	NA	-0.167881488	NA	2.47130014487544	NA	Rayon_mm	153.99	Rayon_mm
82	NA	year1984	petraea	NA	NA	NA	in situ	NA	gaussian	parent	0	NA	indiv105	48.08647969	NA	-0.167881488	NA	2.47130014487544	NA	Rayon_mm	330.94	Rayon_mm
75	NA	year1977	petraea	NA	NA	NA	in situ	NA	gaussian	parent	0	NA	indiv105	48.08647969	NA	-0.167881488	NA	2.47130014487544	NA	Rayon_mm	301.89	Rayon_mm
78	NA	year1980	petraea	NA	NA	NA	in situ	NA	gaussian	parent	0	NA	indiv105	48.08647969	NA	-0.167881488	NA	2.47130014487544	NA	Rayon_mm	314.1	Rayon_mm
74	NA	year1976	petraea	NA	NA	NA	in situ	NA	gaussian	parent	0	NA	indiv105	48.08647969	NA	-0.167881488	NA	2.47130014487544	NA	Rayon_mm	299.56	Rayon_mm
52	NA	year1954	petraea	NA	NA	NA	in situ	NA	gaussian	parent	0	NA	indiv105	48.08647969	NA	-0.167881488	NA	2.47130014487544	NA	Rayon_mm	212.63	Rayon_mm
60	NA	year1962	petraea	NA	NA	NA	in situ	NA	gaussian	parent	0	NA	indiv105	48.08647969	NA	-0.167881488	NA	2.47130014487544	NA	Rayon_mm	243.17	Rayon_mm
9	NA	year1911	petraea	NA	NA	NA	in situ	NA	gaussian	parent	0	NA	indiv105	48.08647969	NA	-0.167881488	NA	2.47130014487544	NA	Rayon_mm	24.78	Rayon_mm
10	NA	year1912	petraea	NA	NA	NA	in situ	NA	gaussian	parent	0	NA	indiv105	48.08647969	NA	-0.167881488	NA	2.47130014487544	NA	Rayon_mm	26.64	Rayon_mm
11	NA	year1913	petraea	NA	NA	NA	in situ	NA	gaussian	parent	0	NA	indiv105	48.08647969	NA	-0.167881488	NA	2.47130014487544	NA	Rayon_mm	28.53	Rayon_mm
54	NA	year1956	petraea	NA	NA	NA	in situ	NA	gaussian	parent	0	NA	indiv105	48.08647969	NA	-0.167881488	NA	2.47130014487544	NA	Rayon_mm	220.97	Rayon_mm
45	NA	year1947	petraea	NA	NA	NA	in situ	NA	gaussian	parent	0	NA	indiv105	48.08647969	NA	-0.167881488	NA	2.47130014487544	NA	Rayon_mm	178.33	Rayon_mm
90	NA	year1992	petraea	NA	NA	NA	in situ	NA	gaussian	parent	0	NA	indiv105	48.08647969	NA	-0.167881488	NA	2.47130014487544	NA	Rayon_mm	369.04	Rayon_mm
89	NA	year1991	petraea	NA	NA	NA	in situ	NA	gaussian	parent	0	NA	indiv105	48.08647969	NA	-0.167881488	NA	2.47130014487544	NA	Rayon_mm	364.55	Rayon_mm
81	NA	year1983	petraea	NA	NA	NA	in situ	NA	gaussian	parent	0	NA	indiv105	48.08647969	NA	-0.167881488	NA	2.47130014487544	NA	Rayon_mm	326.63	Rayon_mm
17	NA	year1919	petraea	NA	NA	NA	in situ	NA	gaussian	parent	0	NA	indiv105	48.08647969	NA	-0.167881488	NA	2.47130014487544	NA	Rayon_mm	49.18	Rayon_mm
16	NA	year1918	petraea	NA	NA	NA	in situ	NA	gaussian	parent	0	NA	indiv105	48.08647969	NA	-0.167881488	NA	2.47130014487544	NA	Rayon_mm	42.39	Rayon_mm
32	NA	year1934	petraea	NA	NA	NA	in situ	NA	gaussian	parent	0	NA	indiv105	48.08647969	NA	-0.167881488	NA	2.47130014487544	NA	Rayon_mm	120.91	Rayon_mm
19	NA	year1921	petraea	NA	NA	NA	in situ	NA	gaussian	parent	0	NA	indiv105	48.08647969	NA	-0.167881488	NA	2.47130014487544	NA	Rayon_mm	59.72	Rayon_mm
69	NA	year1971	petraea	NA	NA	NA	in situ	NA	gaussian	parent	0	NA	indiv105	48.08647969	NA	-0.167881488	NA	2.47130014487544	NA	Rayon_mm	281.85	Rayon_mm
63	NA	year1965	petraea	NA	NA	NA	in situ	NA	gaussian	parent	0	NA	indiv105	48.08647969	NA	-0.167881488	NA	2.47130014487544	NA	Rayon_mm	254.78	Rayon_mm
25	NA	year1927	petraea	NA	NA	NA	in situ	NA	gaussian	parent	0	NA	indiv105	48.08647969	NA	-0.167881488	NA	2.47130014487544	NA	Rayon_mm	89.47	Rayon_mm
28	NA	year1930	petraea	NA	NA	NA	in situ	NA	gaussian	parent	0	NA	indiv105	48.08647969	NA	-0.167881488	NA	2.47130014487544	NA	Rayon_mm	104.78	Rayon_mm
57	NA	year1959	petraea	NA	NA	NA	in situ	NA	gaussian	parent	0	NA	indiv105	48.08647969	NA	-0.167881488	NA	2.47130014487544	NA	Rayon_mm	230.19	Rayon_mm
98	NA	year2000	petraea	NA	NA	NA	in situ	NA	gaussian	parent	0	NA	indiv105	48.08647969	NA	-0.167881488	NA	2.47130014487544	NA	Rayon_mm	411.73	Rayon_mm
44	NA	year1946	petraea	NA	NA	NA	in situ	NA	gaussian	parent	0	NA	indiv105	48.08647969	NA	-0.167881488	NA	2.47130014487544	NA	Rayon_mm	171.06	Rayon_mm
51	NA	year1953	petraea	NA	NA	NA	in situ	NA	gaussian	parent	0	NA	indiv105	48.08647969	NA	-0.167881488	NA	2.47130014487544	NA	Rayon_mm	209.44	Rayon_mm
34	NA	year1936	petraea	NA	NA	NA	in situ	NA	gaussian	parent	0	NA	indiv105	48.08647969	NA	-0.167881488	NA	2.47130014487544	NA	Rayon_mm	130.18	Rayon_mm
79	NA	year1981	petraea	NA	NA	NA	in situ	NA	gaussian	parent	0	NA	indiv105	48.08647969	NA	-0.167881488	NA	2.47130014487544	NA	Rayon_mm	316.71	Rayon_mm
73	NA	year1975	petraea	NA	NA	NA	in situ	NA	gaussian	parent	0	NA	indiv105	48.08647969	NA	-0.167881488	NA	2.47130014487544	NA	Rayon_mm	297.26	Rayon_mm
68	NA	year1970	petraea	NA	NA	NA	in situ	NA	gaussian	parent	0	NA	indiv105	48.08647969	NA	-0.167881488	NA	2.47130014487544	NA	Rayon_mm	277.85	Rayon_mm
64	NA	year1966	petraea	NA	NA	NA	in situ	NA	gaussian	parent	0	NA	indiv105	48.08647969	NA	-0.167881488	NA	2.47130014487544	NA	Rayon_mm	258.96	Rayon_mm
65	NA	year1967	petraea	NA	NA	NA	in situ	NA	gaussian	parent	0	NA	indiv105	48.08647969	NA	-0.167881488	NA	2.47130014487544	NA	Rayon_mm	263.7	Rayon_mm
61	NA	year1963	petraea	NA	NA	NA	in situ	NA	gaussian	parent	0	NA	indiv105	48.08647969	NA	-0.167881488	NA	2.47130014487544	NA	Rayon_mm	247.3	Rayon_mm
23	NA	year1925	petraea	NA	NA	NA	in situ	NA	gaussian	parent	0	NA	indiv105	48.08647969	NA	-0.167881488	NA	2.47130014487544	NA	Rayon_mm	78.29	Rayon_mm
8	NA	year1910	petraea	NA	NA	NA	in situ	NA	gaussian	parent	0	NA	indiv105	48.08647969	NA	-0.167881488	NA	2.47130014487544	NA	Rayon_mm	22.38	Rayon_mm
80	NA	year1982	petraea	NA	NA	NA	in situ	NA	gaussian	parent	0	NA	indiv105	48.08647969	NA	-0.167881488	NA	2.47130014487544	NA	Rayon_mm	321.58	Rayon_mm
12	NA	year1914	petraea	NA	NA	NA	in situ	NA	gaussian	parent	0	NA	indiv105	48.08647969	NA	-0.167881488	NA	2.47130014487544	NA	Rayon_mm	30.57	Rayon_mm
50	NA	year1952	petraea	NA	NA	NA	in situ	NA	gaussian	parent	0	NA	indiv105	48.08647969	NA	-0.167881488	NA	2.47130014487544	NA	Rayon_mm	205.33	Rayon_mm
21	NA	year1923	petraea	NA	NA	NA	in situ	NA	gaussian	parent	0	NA	indiv105	48.08647969	NA	-0.167881488	NA	2.47130014487544	NA	Rayon_mm	66.79	Rayon_mm
30	NA	year1932	petraea	NA	NA	NA	in situ	NA	gaussian	parent	0	NA	indiv105	48.08647969	NA	-0.167881488	NA	2.47130014487544	NA	Rayon_mm	111.85	Rayon_mm
15	NA	year1917	petraea	NA	NA	NA	in situ	NA	gaussian	parent	0	NA	indiv105	48.08647969	NA	-0.167881488	NA	2.47130014487544	NA	Rayon_mm	39.24	Rayon_mm
29	NA	year1931	petraea	NA	NA	NA	in situ	NA	gaussian	parent	0	NA	indiv105	48.08647969	NA	-0.167881488	NA	2.47130014487544	NA	Rayon_mm	108.86	Rayon_mm
86	NA	year1988	petraea	NA	NA	NA	in situ	NA	gaussian	parent	0	NA	indiv105	48.08647969	NA	-0.167881488	NA	2.47130014487544	NA	Rayon_mm	351.06	Rayon_mm
24	NA	year1926	petraea	NA	NA	NA	in situ	NA	gaussian	parent	0	NA	indiv105	48.08647969	NA	-0.167881488	NA	2.47130014487544	NA	Rayon_mm	83.25	Rayon_mm
26	NA	year1928	petraea	NA	NA	NA	in situ	NA	gaussian	parent	0	NA	indiv105	48.08647969	NA	-0.167881488	NA	2.47130014487544	NA	Rayon_mm	95.08	Rayon_mm
59	NA	year1961	petraea	NA	NA	NA	in situ	NA	gaussian	parent	0	NA	indiv105	48.08647969	NA	-0.167881488	NA	2.47130014487544	NA	Rayon_mm	238.83	Rayon_mm
14	NA	year1916	petraea	NA	NA	NA	in situ	NA	gaussian	parent	0	NA	indiv105	48.08647969	NA	-0.167881488	NA	2.47130014487544	NA	Rayon_mm	36.17	Rayon_mm
84	NA	year1986	petraea	NA	NA	NA	in situ	NA	gaussian	parent	0	NA	indiv105	48.08647969	NA	-0.167881488	NA	2.47130014487544	NA	Rayon_mm	339.67	Rayon_mm
56	NA	year1958	petraea	NA	NA	NA	in situ	NA	gaussian	parent	0	NA	indiv105	48.08647969	NA	-0.167881488	NA	2.47130014487544	NA	Rayon_mm	227.3	Rayon_mm
66	NA	year1968	petraea	NA	NA	NA	in situ	NA	gaussian	parent	0	NA	indiv105	48.08647969	NA	-0.167881488	NA	2.47130014487544	NA	Rayon_mm	268.15	Rayon_mm
55	NA	year1957	petraea	NA	NA	NA	in situ	NA	gaussian	parent	0	NA	indiv105	48.08647969	NA	-0.167881488	NA	2.47130014487544	NA	Rayon_mm	224.03	Rayon_mm
20	NA	year1922	petraea	NA	NA	NA	in situ	NA	gaussian	parent	0	NA	indiv105	48.08647969	NA	-0.167881488	NA	2.47130014487544	NA	Rayon_mm	62.47	Rayon_mm
83	NA	year1985	petraea	NA	NA	NA	in situ	NA	gaussian	parent	0	NA	indiv105	48.08647969	NA	-0.167881488	NA	2.47130014487544	NA	Rayon_mm	336.07	Rayon_mm
72	NA	year1974	petraea	NA	NA	NA	in situ	NA	gaussian	parent	0	NA	indiv105	48.08647969	NA	-0.167881488	NA	2.47130014487544	NA	Rayon_mm	293.69	Rayon_mm
13	NA	year1915	petraea	NA	NA	NA	in situ	NA	gaussian	parent	0	NA	indiv105	48.08647969	NA	-0.167881488	NA	2.47130014487544	NA	Rayon_mm	32.84	Rayon_mm
76	NA	year1978	petraea	NA	NA	NA	in situ	NA	gaussian	parent	0	NA	indiv105	48.08647969	NA	-0.167881488	NA	2.47130014487544	NA	Rayon_mm	305.57	Rayon_mm
27	NA	year1929	petraea	NA	NA	NA	in situ	NA	gaussian	parent	0	NA	indiv105	48.08647969	NA	-0.167881488	NA	2.47130014487544	NA	Rayon_mm	100.61	Rayon_mm
22	NA	year1924	petraea	NA	NA	NA	in situ	NA	gaussian	parent	0	NA	indiv105	48.08647969	NA	-0.167881488	NA	2.47130014487544	NA	Rayon_mm	72.24	Rayon_mm
70	NA	year1972	petraea	NA	NA	NA	in situ	NA	gaussian	parent	0	NA	indiv105	48.08647969	NA	-0.167881488	NA	2.47130014487544	NA	Rayon_mm	285.53	Rayon_mm
91	NA	year1993	petraea	NA	NA	NA	in situ	NA	gaussian	parent	0	NA	indiv105	48.08647969	NA	-0.167881488	NA	2.47130014487544	NA	Surface_mm2	13111	RSURF
92	NA	year1994	petraea	NA	NA	NA	in situ	NA	gaussian	parent	0	NA	indiv105	48.08647969	NA	-0.167881488	NA	2.47130014487544	NA	Surface_mm2	15889	RSURF
93	NA	year1995	petraea	NA	NA	NA	in situ	NA	gaussian	parent	0	NA	indiv105	48.08647969	NA	-0.167881488	NA	2.47130014487544	NA	Surface_mm2	12393	RSURF
1	NA	year1903	petraea	NA	NA	NA	in situ	NA	gaussian	parent	0	NA	indiv105	48.08647969	NA	-0.167881488	NA	2.47130014487544	NA	Surface_mm2	36	RSURF
94	NA	year1996	petraea	NA	NA	NA	in situ	NA	gaussian	parent	0	NA	indiv105	48.08647969	NA	-0.167881488	NA	2.47130014487544	NA	Surface_mm2	10094	RSURF
37	NA	year1939	petraea	NA	NA	NA	in situ	NA	gaussian	parent	0	NA	indiv105	48.08647969	NA	-0.167881488	NA	2.47130014487544	NA	Surface_mm2	4146	RSURF
39	NA	year1941	petraea	NA	NA	NA	in situ	NA	gaussian	parent	0	NA	indiv105	48.08647969	NA	-0.167881488	NA	2.47130014487544	NA	Surface_mm2	2867	RSURF
48	NA	year1950	petraea	NA	NA	NA	in situ	NA	gaussian	parent	0	NA	indiv105	48.08647969	NA	-0.167881488	NA	2.47130014487544	NA	Surface_mm2	7724	RSURF
38	NA	year1940	petraea	NA	NA	NA	in situ	NA	gaussian	parent	0	NA	indiv105	48.08647969	NA	-0.167881488	NA	2.47130014487544	NA	Surface_mm2	3858	RSURF
6	NA	year1908	petraea	NA	NA	NA	in situ	NA	gaussian	parent	0	NA	indiv105	48.08647969	NA	-0.167881488	NA	2.47130014487544	NA	Surface_mm2	231	RSURF
36	NA	year1938	petraea	NA	NA	NA	in situ	NA	gaussian	parent	0	NA	indiv105	48.08647969	NA	-0.167881488	NA	2.47130014487544	NA	Surface_mm2	3503	RSURF
95	NA	year1997	petraea	NA	NA	NA	in situ	NA	gaussian	parent	0	NA	indiv105	48.08647969	NA	-0.167881488	NA	2.47130014487544	NA	Surface_mm2	12812	RSURF
43	NA	year1945	petraea	NA	NA	NA	in situ	NA	gaussian	parent	0	NA	indiv105	48.08647969	NA	-0.167881488	NA	2.47130014487544	NA	Surface_mm2	3901	RSURF
88	NA	year1990	petraea	NA	NA	NA	in situ	NA	gaussian	parent	0	NA	indiv105	48.08647969	NA	-0.167881488	NA	2.47130014487544	NA	Surface_mm2	9651	RSURF
85	NA	year1987	petraea	NA	NA	NA	in situ	NA	gaussian	parent	0	NA	indiv105	48.08647969	NA	-0.167881488	NA	2.47130014487544	NA	Surface_mm2	10644	RSURF
33	NA	year1935	petraea	NA	NA	NA	in situ	NA	gaussian	parent	0	NA	indiv105	48.08647969	NA	-0.167881488	NA	2.47130014487544	NA	Surface_mm2	2278	RSURF
46	NA	year1948	petraea	NA	NA	NA	in situ	NA	gaussian	parent	0	NA	indiv105	48.08647969	NA	-0.167881488	NA	2.47130014487544	NA	Surface_mm2	6624	RSURF
4	NA	year1906	petraea	NA	NA	NA	in situ	NA	gaussian	parent	0	NA	indiv105	48.08647969	NA	-0.167881488	NA	2.47130014487544	NA	Surface_mm2	208	RSURF
53	NA	year1955	petraea	NA	NA	NA	in situ	NA	gaussian	parent	0	NA	indiv105	48.08647969	NA	-0.167881488	NA	2.47130014487544	NA	Surface_mm2	6479	RSURF
49	NA	year1951	petraea	NA	NA	NA	in situ	NA	gaussian	parent	0	NA	indiv105	48.08647969	NA	-0.167881488	NA	2.47130014487544	NA	Surface_mm2	7406	RSURF
3	NA	year1905	petraea	NA	NA	NA	in situ	NA	gaussian	parent	0	NA	indiv105	48.08647969	NA	-0.167881488	NA	2.47130014487544	NA	Surface_mm2	201	RSURF
41	NA	year1943	petraea	NA	NA	NA	in situ	NA	gaussian	parent	0	NA	indiv105	48.08647969	NA	-0.167881488	NA	2.47130014487544	NA	Surface_mm2	3930	RSURF
87	NA	year1989	petraea	NA	NA	NA	in situ	NA	gaussian	parent	0	NA	indiv105	48.08647969	NA	-0.167881488	NA	2.47130014487544	NA	Surface_mm2	9314	RSURF
35	NA	year1937	petraea	NA	NA	NA	in situ	NA	gaussian	parent	0	NA	indiv105	48.08647969	NA	-0.167881488	NA	2.47130014487544	NA	Surface_mm2	3976	RSURF
47	NA	year1949	petraea	NA	NA	NA	in situ	NA	gaussian	parent	0	NA	indiv105	48.08647969	NA	-0.167881488	NA	2.47130014487544	NA	Surface_mm2	5806	RSURF
18	NA	year1920	petraea	NA	NA	NA	in situ	NA	gaussian	parent	0	NA	indiv105	48.08647969	NA	-0.167881488	NA	2.47130014487544	NA	Surface_mm2	2448	RSURF
2	NA	year1904	petraea	NA	NA	NA	in situ	NA	gaussian	parent	0	NA	indiv105	48.08647969	NA	-0.167881488	NA	2.47130014487544	NA	Surface_mm2	162	RSURF
62	NA	year1964	petraea	NA	NA	NA	in situ	NA	gaussian	parent	0	NA	indiv105	48.08647969	NA	-0.167881488	NA	2.47130014487544	NA	Surface_mm2	7382	RSURF
58	NA	year1960	petraea	NA	NA	NA	in situ	NA	gaussian	parent	0	NA	indiv105	48.08647969	NA	-0.167881488	NA	2.47130014487544	NA	Surface_mm2	7087	RSURF
96	NA	year1998	petraea	NA	NA	NA	in situ	NA	gaussian	parent	0	NA	indiv105	48.08647969	NA	-0.167881488	NA	2.47130014487544	NA	Surface_mm2	13937	RSURF
7	NA	year1909	petraea	NA	NA	NA	in situ	NA	gaussian	parent	0	NA	indiv105	48.08647969	NA	-0.167881488	NA	2.47130014487544	NA	Surface_mm2	231	RSURF
97	NA	year1999	petraea	NA	NA	NA	in situ	NA	gaussian	parent	0	NA	indiv105	48.08647969	NA	-0.167881488	NA	2.47130014487544	NA	Surface_mm2	12737	RSURF
5	NA	year1907	petraea	NA	NA	NA	in situ	NA	gaussian	parent	0	NA	indiv105	48.08647969	NA	-0.167881488	NA	2.47130014487544	NA	Surface_mm2	209	RSURF
42	NA	year1944	petraea	NA	NA	NA	in situ	NA	gaussian	parent	0	NA	indiv105	48.08647969	NA	-0.167881488	NA	2.47130014487544	NA	Surface_mm2	3945	RSURF
40	NA	year1942	petraea	NA	NA	NA	in situ	NA	gaussian	parent	0	NA	indiv105	48.08647969	NA	-0.167881488	NA	2.47130014487544	NA	Surface_mm2	2905	RSURF
82	NA	year1984	petraea	NA	NA	NA	in situ	NA	gaussian	parent	0	NA	indiv105	48.08647969	NA	-0.167881488	NA	2.47130014487544	NA	Surface_mm2	8900	RSURF
75	NA	year1977	petraea	NA	NA	NA	in situ	NA	gaussian	parent	0	NA	indiv105	48.08647969	NA	-0.167881488	NA	2.47130014487544	NA	Surface_mm2	4406	RSURF
78	NA	year1980	petraea	NA	NA	NA	in situ	NA	gaussian	parent	0	NA	indiv105	48.08647969	NA	-0.167881488	NA	2.47130014487544	NA	Surface_mm2	9393	RSURF
74	NA	year1976	petraea	NA	NA	NA	in situ	NA	gaussian	parent	0	NA	indiv105	48.08647969	NA	-0.167881488	NA	2.47130014487544	NA	Surface_mm2	4307	RSURF
52	NA	year1954	petraea	NA	NA	NA	in situ	NA	gaussian	parent	0	NA	indiv105	48.08647969	NA	-0.167881488	NA	2.47130014487544	NA	Surface_mm2	4238	RSURF
60	NA	year1962	petraea	NA	NA	NA	in situ	NA	gaussian	parent	0	NA	indiv105	48.08647969	NA	-0.167881488	NA	2.47130014487544	NA	Surface_mm2	6585	RSURF
9	NA	year1911	petraea	NA	NA	NA	in situ	NA	gaussian	parent	0	NA	indiv105	48.08647969	NA	-0.167881488	NA	2.47130014487544	NA	Surface_mm2	356	RSURF
10	NA	year1912	petraea	NA	NA	NA	in situ	NA	gaussian	parent	0	NA	indiv105	48.08647969	NA	-0.167881488	NA	2.47130014487544	NA	Surface_mm2	300	RSURF
11	NA	year1913	petraea	NA	NA	NA	in situ	NA	gaussian	parent	0	NA	indiv105	48.08647969	NA	-0.167881488	NA	2.47130014487544	NA	Surface_mm2	328	RSURF
54	NA	year1956	petraea	NA	NA	NA	in situ	NA	gaussian	parent	0	NA	indiv105	48.08647969	NA	-0.167881488	NA	2.47130014487544	NA	Surface_mm2	4869	RSURF
45	NA	year1947	petraea	NA	NA	NA	in situ	NA	gaussian	parent	0	NA	indiv105	48.08647969	NA	-0.167881488	NA	2.47130014487544	NA	Surface_mm2	7979	RSURF
90	NA	year1992	petraea	NA	NA	NA	in situ	NA	gaussian	parent	0	NA	indiv105	48.08647969	NA	-0.167881488	NA	2.47130014487544	NA	Surface_mm2	10343	RSURF
89	NA	year1991	petraea	NA	NA	NA	in situ	NA	gaussian	parent	0	NA	indiv105	48.08647969	NA	-0.167881488	NA	2.47130014487544	NA	Surface_mm2	11363	RSURF
81	NA	year1983	petraea	NA	NA	NA	in situ	NA	gaussian	parent	0	NA	indiv105	48.08647969	NA	-0.167881488	NA	2.47130014487544	NA	Surface_mm2	10294	RSURF
17	NA	year1919	petraea	NA	NA	NA	in situ	NA	gaussian	parent	0	NA	indiv105	48.08647969	NA	-0.167881488	NA	2.47130014487544	NA	Surface_mm2	1952	RSURF
16	NA	year1918	petraea	NA	NA	NA	in situ	NA	gaussian	parent	0	NA	indiv105	48.08647969	NA	-0.167881488	NA	2.47130014487544	NA	Surface_mm2	809	RSURF
32	NA	year1934	petraea	NA	NA	NA	in situ	NA	gaussian	parent	0	NA	indiv105	48.08647969	NA	-0.167881488	NA	2.47130014487544	NA	Surface_mm2	3154	RSURF
19	NA	year1921	petraea	NA	NA	NA	in situ	NA	gaussian	parent	0	NA	indiv105	48.08647969	NA	-0.167881488	NA	2.47130014487544	NA	Surface_mm2	1159	RSURF
69	NA	year1971	petraea	NA	NA	NA	in situ	NA	gaussian	parent	0	NA	indiv105	48.08647969	NA	-0.167881488	NA	2.47130014487544	NA	Surface_mm2	7043	RSURF
63	NA	year1965	petraea	NA	NA	NA	in situ	NA	gaussian	parent	0	NA	indiv105	48.08647969	NA	-0.167881488	NA	2.47130014487544	NA	Surface_mm2	4416	RSURF
25	NA	year1927	petraea	NA	NA	NA	in situ	NA	gaussian	parent	0	NA	indiv105	48.08647969	NA	-0.167881488	NA	2.47130014487544	NA	Surface_mm2	3374	RSURF
28	NA	year1930	petraea	NA	NA	NA	in situ	NA	gaussian	parent	0	NA	indiv105	48.08647969	NA	-0.167881488	NA	2.47130014487544	NA	Surface_mm2	2695	RSURF
57	NA	year1959	petraea	NA	NA	NA	in situ	NA	gaussian	parent	0	NA	indiv105	48.08647969	NA	-0.167881488	NA	2.47130014487544	NA	Surface_mm2	4155	RSURF
98	NA	year2000	petraea	NA	NA	NA	in situ	NA	gaussian	parent	0	NA	indiv105	48.08647969	NA	-0.167881488	NA	2.47130014487544	NA	Surface_mm2	13747	RSURF
44	NA	year1946	petraea	NA	NA	NA	in situ	NA	gaussian	parent	0	NA	indiv105	48.08647969	NA	-0.167881488	NA	2.47130014487544	NA	Surface_mm2	5654	RSURF
51	NA	year1953	petraea	NA	NA	NA	in situ	NA	gaussian	parent	0	NA	indiv105	48.08647969	NA	-0.167881488	NA	2.47130014487544	NA	Surface_mm2	5354	RSURF
34	NA	year1936	petraea	NA	NA	NA	in situ	NA	gaussian	parent	0	NA	indiv105	48.08647969	NA	-0.167881488	NA	2.47130014487544	NA	Surface_mm2	5039	RSURF
79	NA	year1981	petraea	NA	NA	NA	in situ	NA	gaussian	parent	0	NA	indiv105	48.08647969	NA	-0.167881488	NA	2.47130014487544	NA	Surface_mm2	5178	RSURF
73	NA	year1975	petraea	NA	NA	NA	in situ	NA	gaussian	parent	0	NA	indiv105	48.08647969	NA	-0.167881488	NA	2.47130014487544	NA	Surface_mm2	6628	RSURF
68	NA	year1970	petraea	NA	NA	NA	in situ	NA	gaussian	parent	0	NA	indiv105	48.08647969	NA	-0.167881488	NA	2.47130014487544	NA	Surface_mm2	8191	RSURF
64	NA	year1966	petraea	NA	NA	NA	in situ	NA	gaussian	parent	0	NA	indiv105	48.08647969	NA	-0.167881488	NA	2.47130014487544	NA	Surface_mm2	6745	RSURF
65	NA	year1967	petraea	NA	NA	NA	in situ	NA	gaussian	parent	0	NA	indiv105	48.08647969	NA	-0.167881488	NA	2.47130014487544	NA	Surface_mm2	7779	RSURF
61	NA	year1963	petraea	NA	NA	NA	in situ	NA	gaussian	parent	0	NA	indiv105	48.08647969	NA	-0.167881488	NA	2.47130014487544	NA	Surface_mm2	6357	RSURF
23	NA	year1925	petraea	NA	NA	NA	in situ	NA	gaussian	parent	0	NA	indiv105	48.08647969	NA	-0.167881488	NA	2.47130014487544	NA	Surface_mm2	2859	RSURF
8	NA	year1910	petraea	NA	NA	NA	in situ	NA	gaussian	parent	0	NA	indiv105	48.08647969	NA	-0.167881488	NA	2.47130014487544	NA	Surface_mm2	298	RSURF
80	NA	year1982	petraea	NA	NA	NA	in situ	NA	gaussian	parent	0	NA	indiv105	48.08647969	NA	-0.167881488	NA	2.47130014487544	NA	Surface_mm2	9748	RSURF
12	NA	year1914	petraea	NA	NA	NA	in situ	NA	gaussian	parent	0	NA	indiv105	48.08647969	NA	-0.167881488	NA	2.47130014487544	NA	Surface_mm2	378	RSURF
50	NA	year1952	petraea	NA	NA	NA	in situ	NA	gaussian	parent	0	NA	indiv105	48.08647969	NA	-0.167881488	NA	2.47130014487544	NA	Surface_mm2	4986	RSURF
21	NA	year1923	petraea	NA	NA	NA	in situ	NA	gaussian	parent	0	NA	indiv105	48.08647969	NA	-0.167881488	NA	2.47130014487544	NA	Surface_mm2	1751	RSURF
30	NA	year1932	petraea	NA	NA	NA	in situ	NA	gaussian	parent	0	NA	indiv105	48.08647969	NA	-0.167881488	NA	2.47130014487544	NA	Surface_mm2	2075	RSURF
15	NA	year1917	petraea	NA	NA	NA	in situ	NA	gaussian	parent	0	NA	indiv105	48.08647969	NA	-0.167881488	NA	2.47130014487544	NA	Surface_mm2	726	RSURF
29	NA	year1931	petraea	NA	NA	NA	in situ	NA	gaussian	parent	0	NA	indiv105	48.08647969	NA	-0.167881488	NA	2.47130014487544	NA	Surface_mm2	2735	RSURF
86	NA	year1988	petraea	NA	NA	NA	in situ	NA	gaussian	parent	0	NA	indiv105	48.08647969	NA	-0.167881488	NA	2.47130014487544	NA	Surface_mm2	14067	RSURF
24	NA	year1926	petraea	NA	NA	NA	in situ	NA	gaussian	parent	0	NA	indiv105	48.08647969	NA	-0.167881488	NA	2.47130014487544	NA	Surface_mm2	2519	RSURF
26	NA	year1928	petraea	NA	NA	NA	in situ	NA	gaussian	parent	0	NA	indiv105	48.08647969	NA	-0.167881488	NA	2.47130014487544	NA	Surface_mm2	3255	RSURF
59	NA	year1961	petraea	NA	NA	NA	in situ	NA	gaussian	parent	0	NA	indiv105	48.08647969	NA	-0.167881488	NA	2.47130014487544	NA	Surface_mm2	5642	RSURF
14	NA	year1916	petraea	NA	NA	NA	in situ	NA	gaussian	parent	0	NA	indiv105	48.08647969	NA	-0.167881488	NA	2.47130014487544	NA	Surface_mm2	722	RSURF
84	NA	year1986	petraea	NA	NA	NA	in situ	NA	gaussian	parent	0	NA	indiv105	48.08647969	NA	-0.167881488	NA	2.47130014487544	NA	Surface_mm2	7634	RSURF
56	NA	year1958	petraea	NA	NA	NA	in situ	NA	gaussian	parent	0	NA	indiv105	48.08647969	NA	-0.167881488	NA	2.47130014487544	NA	Surface_mm2	4631	RSURF
66	NA	year1968	petraea	NA	NA	NA	in situ	NA	gaussian	parent	0	NA	indiv105	48.08647969	NA	-0.167881488	NA	2.47130014487544	NA	Surface_mm2	7447	RSURF
55	NA	year1957	petraea	NA	NA	NA	in situ	NA	gaussian	parent	0	NA	indiv105	48.08647969	NA	-0.167881488	NA	2.47130014487544	NA	Surface_mm2	4286	RSURF
20	NA	year1922	petraea	NA	NA	NA	in situ	NA	gaussian	parent	0	NA	indiv105	48.08647969	NA	-0.167881488	NA	2.47130014487544	NA	Surface_mm2	1058	RSURF
83	NA	year1985	petraea	NA	NA	NA	in situ	NA	gaussian	parent	0	NA	indiv105	48.08647969	NA	-0.167881488	NA	2.47130014487544	NA	Surface_mm2	10762	RSURF
72	NA	year1974	petraea	NA	NA	NA	in situ	NA	gaussian	parent	0	NA	indiv105	48.08647969	NA	-0.167881488	NA	2.47130014487544	NA	Surface_mm2	5737	RSURF
13	NA	year1915	petraea	NA	NA	NA	in situ	NA	gaussian	parent	0	NA	indiv105	48.08647969	NA	-0.167881488	NA	2.47130014487544	NA	Surface_mm2	453	RSURF
76	NA	year1978	petraea	NA	NA	NA	in situ	NA	gaussian	parent	0	NA	indiv105	48.08647969	NA	-0.167881488	NA	2.47130014487544	NA	Surface_mm2	7024	RSURF
27	NA	year1929	petraea	NA	NA	NA	in situ	NA	gaussian	parent	0	NA	indiv105	48.08647969	NA	-0.167881488	NA	2.47130014487544	NA	Surface_mm2	3396	RSURF
22	NA	year1924	petraea	NA	NA	NA	in situ	NA	gaussian	parent	0	NA	indiv105	48.08647969	NA	-0.167881488	NA	2.47130014487544	NA	Surface_mm2	2383	RSURF
70	NA	year1972	petraea	NA	NA	NA	in situ	NA	gaussian	parent	0	NA	indiv105	48.08647969	NA	-0.167881488	NA	2.47130014487544	NA	Surface_mm2	6560	RSURF
91	NA	year1993	petraea	NA	NA	NA	in situ	NA	gaussian	parent	0	NA	indiv105	48.08647969	NA	-0.167881488	NA	2.47130014487544	NA	Largeur_mm	5.61	RWDTH
92	NA	year1994	petraea	NA	NA	NA	in situ	NA	gaussian	parent	0	NA	indiv105	48.08647969	NA	-0.167881488	NA	2.47130014487544	NA	Largeur_mm	6.69	RWDTH
71	NA	year1973	petraea	NA	NA	NA	in situ	NA	gaussian	parent	0	NA	indiv105	48.08647969	NA	-0.167881488	NA	2.47130014487544	NA	Surface_mm2	9105	RSURF
67	NA	year1969	petraea	NA	NA	NA	in situ	NA	gaussian	parent	0	NA	indiv105	48.08647969	NA	-0.167881488	NA	2.47130014487544	NA	Surface_mm2	8438	RSURF
94	NA	year1996	petraea	NA	NA	NA	in situ	NA	gaussian	parent	0	NA	indiv105	48.08647969	NA	-0.167881488	NA	2.47130014487544	NA	Largeur_mm	4.13	RWDTH
37	NA	year1939	petraea	NA	NA	NA	in situ	NA	gaussian	parent	0	NA	indiv105	48.08647969	NA	-0.167881488	NA	2.47130014487544	NA	Largeur_mm	4.67	RWDTH
39	NA	year1941	petraea	NA	NA	NA	in situ	NA	gaussian	parent	0	NA	indiv105	48.08647969	NA	-0.167881488	NA	2.47130014487544	NA	Largeur_mm	3.05	RWDTH
48	NA	year1950	petraea	NA	NA	NA	in situ	NA	gaussian	parent	0	NA	indiv105	48.08647969	NA	-0.167881488	NA	2.47130014487544	NA	Largeur_mm	6.39	RWDTH
38	NA	year1940	petraea	NA	NA	NA	in situ	NA	gaussian	parent	0	NA	indiv105	48.08647969	NA	-0.167881488	NA	2.47130014487544	NA	Largeur_mm	4.21	RWDTH
6	NA	year1908	petraea	NA	NA	NA	in situ	NA	gaussian	parent	0	NA	indiv105	48.08647969	NA	-0.167881488	NA	2.47130014487544	NA	Largeur_mm	2.14	RWDTH
36	NA	year1938	petraea	NA	NA	NA	in situ	NA	gaussian	parent	0	NA	indiv105	48.08647969	NA	-0.167881488	NA	2.47130014487544	NA	Largeur_mm	4.07	RWDTH
95	NA	year1997	petraea	NA	NA	NA	in situ	NA	gaussian	parent	0	NA	indiv105	48.08647969	NA	-0.167881488	NA	2.47130014487544	NA	Largeur_mm	5.19	RWDTH
43	NA	year1945	petraea	NA	NA	NA	in situ	NA	gaussian	parent	0	NA	indiv105	48.08647969	NA	-0.167881488	NA	2.47130014487544	NA	Largeur_mm	3.79	RWDTH
88	NA	year1990	petraea	NA	NA	NA	in situ	NA	gaussian	parent	0	NA	indiv105	48.08647969	NA	-0.167881488	NA	2.47130014487544	NA	Largeur_mm	4.3	RWDTH
85	NA	year1987	petraea	NA	NA	NA	in situ	NA	gaussian	parent	0	NA	indiv105	48.08647969	NA	-0.167881488	NA	2.47130014487544	NA	Largeur_mm	4.95	RWDTH
33	NA	year1935	petraea	NA	NA	NA	in situ	NA	gaussian	parent	0	NA	indiv105	48.08647969	NA	-0.167881488	NA	2.47130014487544	NA	Largeur_mm	2.96	RWDTH
46	NA	year1948	petraea	NA	NA	NA	in situ	NA	gaussian	parent	0	NA	indiv105	48.08647969	NA	-0.167881488	NA	2.47130014487544	NA	Largeur_mm	5.82	RWDTH
4	NA	year1906	petraea	NA	NA	NA	in situ	NA	gaussian	parent	0	NA	indiv105	48.08647969	NA	-0.167881488	NA	2.47130014487544	NA	Largeur_mm	2.63	RWDTH
53	NA	year1955	petraea	NA	NA	NA	in situ	NA	gaussian	parent	0	NA	indiv105	48.08647969	NA	-0.167881488	NA	2.47130014487544	NA	Largeur_mm	4.8	RWDTH
49	NA	year1951	petraea	NA	NA	NA	in situ	NA	gaussian	parent	0	NA	indiv105	48.08647969	NA	-0.167881488	NA	2.47130014487544	NA	Largeur_mm	5.94	RWDTH
3	NA	year1905	petraea	NA	NA	NA	in situ	NA	gaussian	parent	0	NA	indiv105	48.08647969	NA	-0.167881488	NA	2.47130014487544	NA	Largeur_mm	3.34	RWDTH
41	NA	year1943	petraea	NA	NA	NA	in situ	NA	gaussian	parent	0	NA	indiv105	48.08647969	NA	-0.167881488	NA	2.47130014487544	NA	Largeur_mm	4.01	RWDTH
87	NA	year1989	petraea	NA	NA	NA	in situ	NA	gaussian	parent	0	NA	indiv105	48.08647969	NA	-0.167881488	NA	2.47130014487544	NA	Largeur_mm	4.2	RWDTH
35	NA	year1937	petraea	NA	NA	NA	in situ	NA	gaussian	parent	0	NA	indiv105	48.08647969	NA	-0.167881488	NA	2.47130014487544	NA	Largeur_mm	4.77	RWDTH
47	NA	year1949	petraea	NA	NA	NA	in situ	NA	gaussian	parent	0	NA	indiv105	48.08647969	NA	-0.167881488	NA	2.47130014487544	NA	Largeur_mm	4.95	RWDTH
18	NA	year1920	petraea	NA	NA	NA	in situ	NA	gaussian	parent	0	NA	indiv105	48.08647969	NA	-0.167881488	NA	2.47130014487544	NA	Largeur_mm	7.37	RWDTH
2	NA	year1904	petraea	NA	NA	NA	in situ	NA	gaussian	parent	0	NA	indiv105	48.08647969	NA	-0.167881488	NA	2.47130014487544	NA	Largeur_mm	4.56	RWDTH
62	NA	year1964	petraea	NA	NA	NA	in situ	NA	gaussian	parent	0	NA	indiv105	48.08647969	NA	-0.167881488	NA	2.47130014487544	NA	Largeur_mm	4.71	RWDTH
58	NA	year1960	petraea	NA	NA	NA	in situ	NA	gaussian	parent	0	NA	indiv105	48.08647969	NA	-0.167881488	NA	2.47130014487544	NA	Largeur_mm	4.85	RWDTH
96	NA	year1998	petraea	NA	NA	NA	in situ	NA	gaussian	parent	0	NA	indiv105	48.08647969	NA	-0.167881488	NA	2.47130014487544	NA	Largeur_mm	5.57	RWDTH
7	NA	year1909	petraea	NA	NA	NA	in situ	NA	gaussian	parent	0	NA	indiv105	48.08647969	NA	-0.167881488	NA	2.47130014487544	NA	Largeur_mm	1.91	RWDTH
97	NA	year1999	petraea	NA	NA	NA	in situ	NA	gaussian	parent	0	NA	indiv105	48.08647969	NA	-0.167881488	NA	2.47130014487544	NA	Largeur_mm	5.02	RWDTH
5	NA	year1907	petraea	NA	NA	NA	in situ	NA	gaussian	parent	0	NA	indiv105	48.08647969	NA	-0.167881488	NA	2.47130014487544	NA	Largeur_mm	2.22	RWDTH
42	NA	year1944	petraea	NA	NA	NA	in situ	NA	gaussian	parent	0	NA	indiv105	48.08647969	NA	-0.167881488	NA	2.47130014487544	NA	Largeur_mm	3.93	RWDTH
40	NA	year1942	petraea	NA	NA	NA	in situ	NA	gaussian	parent	0	NA	indiv105	48.08647969	NA	-0.167881488	NA	2.47130014487544	NA	Largeur_mm	3.03	RWDTH
82	NA	year1984	petraea	NA	NA	NA	in situ	NA	gaussian	parent	0	NA	indiv105	48.08647969	NA	-0.167881488	NA	2.47130014487544	NA	Largeur_mm	4.31	RWDTH
75	NA	year1977	petraea	NA	NA	NA	in situ	NA	gaussian	parent	0	NA	indiv105	48.08647969	NA	-0.167881488	NA	2.47130014487544	NA	Largeur_mm	2.33	RWDTH
78	NA	year1980	petraea	NA	NA	NA	in situ	NA	gaussian	parent	0	NA	indiv105	48.08647969	NA	-0.167881488	NA	2.47130014487544	NA	Largeur_mm	4.8	RWDTH
74	NA	year1976	petraea	NA	NA	NA	in situ	NA	gaussian	parent	0	NA	indiv105	48.08647969	NA	-0.167881488	NA	2.47130014487544	NA	Largeur_mm	2.3	RWDTH
52	NA	year1954	petraea	NA	NA	NA	in situ	NA	gaussian	parent	0	NA	indiv105	48.08647969	NA	-0.167881488	NA	2.47130014487544	NA	Largeur_mm	3.2	RWDTH
60	NA	year1962	petraea	NA	NA	NA	in situ	NA	gaussian	parent	0	NA	indiv105	48.08647969	NA	-0.167881488	NA	2.47130014487544	NA	Largeur_mm	4.35	RWDTH
9	NA	year1911	petraea	NA	NA	NA	in situ	NA	gaussian	parent	0	NA	indiv105	48.08647969	NA	-0.167881488	NA	2.47130014487544	NA	Largeur_mm	2.4	RWDTH
10	NA	year1912	petraea	NA	NA	NA	in situ	NA	gaussian	parent	0	NA	indiv105	48.08647969	NA	-0.167881488	NA	2.47130014487544	NA	Largeur_mm	1.86	RWDTH
11	NA	year1913	petraea	NA	NA	NA	in situ	NA	gaussian	parent	0	NA	indiv105	48.08647969	NA	-0.167881488	NA	2.47130014487544	NA	Largeur_mm	1.89	RWDTH
54	NA	year1956	petraea	NA	NA	NA	in situ	NA	gaussian	parent	0	NA	indiv105	48.08647969	NA	-0.167881488	NA	2.47130014487544	NA	Largeur_mm	3.54	RWDTH
45	NA	year1947	petraea	NA	NA	NA	in situ	NA	gaussian	parent	0	NA	indiv105	48.08647969	NA	-0.167881488	NA	2.47130014487544	NA	Largeur_mm	7.27	RWDTH
90	NA	year1992	petraea	NA	NA	NA	in situ	NA	gaussian	parent	0	NA	indiv105	48.08647969	NA	-0.167881488	NA	2.47130014487544	NA	Largeur_mm	4.49	RWDTH
89	NA	year1991	petraea	NA	NA	NA	in situ	NA	gaussian	parent	0	NA	indiv105	48.08647969	NA	-0.167881488	NA	2.47130014487544	NA	Largeur_mm	5	RWDTH
81	NA	year1983	petraea	NA	NA	NA	in situ	NA	gaussian	parent	0	NA	indiv105	48.08647969	NA	-0.167881488	NA	2.47130014487544	NA	Largeur_mm	5.05	RWDTH
17	NA	year1919	petraea	NA	NA	NA	in situ	NA	gaussian	parent	0	NA	indiv105	48.08647969	NA	-0.167881488	NA	2.47130014487544	NA	Largeur_mm	6.79	RWDTH
16	NA	year1918	petraea	NA	NA	NA	in situ	NA	gaussian	parent	0	NA	indiv105	48.08647969	NA	-0.167881488	NA	2.47130014487544	NA	Largeur_mm	3.16	RWDTH
32	NA	year1934	petraea	NA	NA	NA	in situ	NA	gaussian	parent	0	NA	indiv105	48.08647969	NA	-0.167881488	NA	2.47130014487544	NA	Largeur_mm	4.23	RWDTH
19	NA	year1921	petraea	NA	NA	NA	in situ	NA	gaussian	parent	0	NA	indiv105	48.08647969	NA	-0.167881488	NA	2.47130014487544	NA	Largeur_mm	3.17	RWDTH
69	NA	year1971	petraea	NA	NA	NA	in situ	NA	gaussian	parent	0	NA	indiv105	48.08647969	NA	-0.167881488	NA	2.47130014487544	NA	Largeur_mm	4.01	RWDTH
63	NA	year1965	petraea	NA	NA	NA	in situ	NA	gaussian	parent	0	NA	indiv105	48.08647969	NA	-0.167881488	NA	2.47130014487544	NA	Largeur_mm	2.77	RWDTH
25	NA	year1927	petraea	NA	NA	NA	in situ	NA	gaussian	parent	0	NA	indiv105	48.08647969	NA	-0.167881488	NA	2.47130014487544	NA	Largeur_mm	6.22	RWDTH
28	NA	year1930	petraea	NA	NA	NA	in situ	NA	gaussian	parent	0	NA	indiv105	48.08647969	NA	-0.167881488	NA	2.47130014487544	NA	Largeur_mm	4.18	RWDTH
57	NA	year1959	petraea	NA	NA	NA	in situ	NA	gaussian	parent	0	NA	indiv105	48.08647969	NA	-0.167881488	NA	2.47130014487544	NA	Largeur_mm	2.89	RWDTH
98	NA	year2000	petraea	NA	NA	NA	in situ	NA	gaussian	parent	0	NA	indiv105	48.08647969	NA	-0.167881488	NA	2.47130014487544	NA	Largeur_mm	5.35	RWDTH
44	NA	year1946	petraea	NA	NA	NA	in situ	NA	gaussian	parent	0	NA	indiv105	48.08647969	NA	-0.167881488	NA	2.47130014487544	NA	Largeur_mm	5.34	RWDTH
51	NA	year1953	petraea	NA	NA	NA	in situ	NA	gaussian	parent	0	NA	indiv105	48.08647969	NA	-0.167881488	NA	2.47130014487544	NA	Largeur_mm	4.11	RWDTH
34	NA	year1936	petraea	NA	NA	NA	in situ	NA	gaussian	parent	0	NA	indiv105	48.08647969	NA	-0.167881488	NA	2.47130014487544	NA	Largeur_mm	6.31	RWDTH
79	NA	year1981	petraea	NA	NA	NA	in situ	NA	gaussian	parent	0	NA	indiv105	48.08647969	NA	-0.167881488	NA	2.47130014487544	NA	Largeur_mm	2.61	RWDTH
73	NA	year1975	petraea	NA	NA	NA	in situ	NA	gaussian	parent	0	NA	indiv105	48.08647969	NA	-0.167881488	NA	2.47130014487544	NA	Largeur_mm	3.57	RWDTH
68	NA	year1970	petraea	NA	NA	NA	in situ	NA	gaussian	parent	0	NA	indiv105	48.08647969	NA	-0.167881488	NA	2.47130014487544	NA	Largeur_mm	4.73	RWDTH
64	NA	year1966	petraea	NA	NA	NA	in situ	NA	gaussian	parent	0	NA	indiv105	48.08647969	NA	-0.167881488	NA	2.47130014487544	NA	Largeur_mm	4.18	RWDTH
65	NA	year1967	petraea	NA	NA	NA	in situ	NA	gaussian	parent	0	NA	indiv105	48.08647969	NA	-0.167881488	NA	2.47130014487544	NA	Largeur_mm	4.74	RWDTH
61	NA	year1963	petraea	NA	NA	NA	in situ	NA	gaussian	parent	0	NA	indiv105	48.08647969	NA	-0.167881488	NA	2.47130014487544	NA	Largeur_mm	4.13	RWDTH
23	NA	year1925	petraea	NA	NA	NA	in situ	NA	gaussian	parent	0	NA	indiv105	48.08647969	NA	-0.167881488	NA	2.47130014487544	NA	Largeur_mm	6.05	RWDTH
8	NA	year1910	petraea	NA	NA	NA	in situ	NA	gaussian	parent	0	NA	indiv105	48.08647969	NA	-0.167881488	NA	2.47130014487544	NA	Largeur_mm	2.23	RWDTH
80	NA	year1982	petraea	NA	NA	NA	in situ	NA	gaussian	parent	0	NA	indiv105	48.08647969	NA	-0.167881488	NA	2.47130014487544	NA	Largeur_mm	4.86	RWDTH
12	NA	year1914	petraea	NA	NA	NA	in situ	NA	gaussian	parent	0	NA	indiv105	48.08647969	NA	-0.167881488	NA	2.47130014487544	NA	Largeur_mm	2.03	RWDTH
50	NA	year1952	petraea	NA	NA	NA	in situ	NA	gaussian	parent	0	NA	indiv105	48.08647969	NA	-0.167881488	NA	2.47130014487544	NA	Largeur_mm	3.9	RWDTH
21	NA	year1923	petraea	NA	NA	NA	in situ	NA	gaussian	parent	0	NA	indiv105	48.08647969	NA	-0.167881488	NA	2.47130014487544	NA	Largeur_mm	4.31	RWDTH
30	NA	year1932	petraea	NA	NA	NA	in situ	NA	gaussian	parent	0	NA	indiv105	48.08647969	NA	-0.167881488	NA	2.47130014487544	NA	Largeur_mm	2.99	RWDTH
15	NA	year1917	petraea	NA	NA	NA	in situ	NA	gaussian	parent	0	NA	indiv105	48.08647969	NA	-0.167881488	NA	2.47130014487544	NA	Largeur_mm	3.07	RWDTH
29	NA	year1931	petraea	NA	NA	NA	in situ	NA	gaussian	parent	0	NA	indiv105	48.08647969	NA	-0.167881488	NA	2.47130014487544	NA	Largeur_mm	4.07	RWDTH
86	NA	year1988	petraea	NA	NA	NA	in situ	NA	gaussian	parent	0	NA	indiv105	48.08647969	NA	-0.167881488	NA	2.47130014487544	NA	Largeur_mm	6.44	RWDTH
24	NA	year1926	petraea	NA	NA	NA	in situ	NA	gaussian	parent	0	NA	indiv105	48.08647969	NA	-0.167881488	NA	2.47130014487544	NA	Largeur_mm	4.96	RWDTH
26	NA	year1928	petraea	NA	NA	NA	in situ	NA	gaussian	parent	0	NA	indiv105	48.08647969	NA	-0.167881488	NA	2.47130014487544	NA	Largeur_mm	5.61	RWDTH
59	NA	year1961	petraea	NA	NA	NA	in situ	NA	gaussian	parent	0	NA	indiv105	48.08647969	NA	-0.167881488	NA	2.47130014487544	NA	Largeur_mm	3.79	RWDTH
14	NA	year1916	petraea	NA	NA	NA	in situ	NA	gaussian	parent	0	NA	indiv105	48.08647969	NA	-0.167881488	NA	2.47130014487544	NA	Largeur_mm	3.33	RWDTH
84	NA	year1986	petraea	NA	NA	NA	in situ	NA	gaussian	parent	0	NA	indiv105	48.08647969	NA	-0.167881488	NA	2.47130014487544	NA	Largeur_mm	3.6	RWDTH
56	NA	year1958	petraea	NA	NA	NA	in situ	NA	gaussian	parent	0	NA	indiv105	48.08647969	NA	-0.167881488	NA	2.47130014487544	NA	Largeur_mm	3.27	RWDTH
66	NA	year1968	petraea	NA	NA	NA	in situ	NA	gaussian	parent	0	NA	indiv105	48.08647969	NA	-0.167881488	NA	2.47130014487544	NA	Largeur_mm	4.46	RWDTH
55	NA	year1957	petraea	NA	NA	NA	in situ	NA	gaussian	parent	0	NA	indiv105	48.08647969	NA	-0.167881488	NA	2.47130014487544	NA	Largeur_mm	3.07	RWDTH
20	NA	year1922	petraea	NA	NA	NA	in situ	NA	gaussian	parent	0	NA	indiv105	48.08647969	NA	-0.167881488	NA	2.47130014487544	NA	Largeur_mm	2.76	RWDTH
83	NA	year1985	petraea	NA	NA	NA	in situ	NA	gaussian	parent	0	NA	indiv105	48.08647969	NA	-0.167881488	NA	2.47130014487544	NA	Largeur_mm	5.14	RWDTH
72	NA	year1974	petraea	NA	NA	NA	in situ	NA	gaussian	parent	0	NA	indiv105	48.08647969	NA	-0.167881488	NA	2.47130014487544	NA	Largeur_mm	3.13	RWDTH
13	NA	year1915	petraea	NA	NA	NA	in situ	NA	gaussian	parent	0	NA	indiv105	48.08647969	NA	-0.167881488	NA	2.47130014487544	NA	Largeur_mm	2.27	RWDTH
76	NA	year1978	petraea	NA	NA	NA	in situ	NA	gaussian	parent	0	NA	indiv105	48.08647969	NA	-0.167881488	NA	2.47130014487544	NA	Largeur_mm	3.68	RWDTH
27	NA	year1929	petraea	NA	NA	NA	in situ	NA	gaussian	parent	0	NA	indiv105	48.08647969	NA	-0.167881488	NA	2.47130014487544	NA	Largeur_mm	5.52	RWDTH
22	NA	year1924	petraea	NA	NA	NA	in situ	NA	gaussian	parent	0	NA	indiv105	48.08647969	NA	-0.167881488	NA	2.47130014487544	NA	Largeur_mm	5.46	RWDTH
70	NA	year1972	petraea	NA	NA	NA	in situ	NA	gaussian	parent	0	NA	indiv105	48.08647969	NA	-0.167881488	NA	2.47130014487544	NA	Largeur_mm	3.68	RWDTH
77	NA	year1979	petraea	NA	NA	NA	in situ	NA	gaussian	parent	0	NA	indiv105	48.08647969	NA	-0.167881488	NA	2.47130014487544	NA	Largeur_mm	3.74	RWDTH
31	NA	year1933	petraea	NA	NA	NA	in situ	NA	gaussian	parent	0	NA	indiv105	48.08647969	NA	-0.167881488	NA	2.47130014487544	NA	Largeur_mm	4.83	RWDTH
71	NA	year1973	petraea	NA	NA	NA	in situ	NA	gaussian	parent	0	NA	indiv105	48.08647969	NA	-0.167881488	NA	2.47130014487544	NA	Largeur_mm	5.03	RWDTH
67	NA	year1969	petraea	NA	NA	NA	in situ	NA	gaussian	parent	0	NA	indiv105	48.08647969	NA	-0.167881488	NA	2.47130014487544	NA	Largeur_mm	4.96	RWDTH
93	NA	year1995	petraea	NA	NA	NA	in situ	NA	gaussian	parent	0	NA	indiv105	48.08647969	NA	-0.167881488	NA	2.47130014487544	NA	Largeur_mm	5.14	RWDTH
1	NA	year1903	petraea	NA	NA	NA	in situ	NA	gaussian	parent	0	NA	indiv105	48.08647969	NA	-0.167881488	NA	2.47130014487544	NA	Largeur_mm	3.36	RWDTH
65	NA	year1965	robur	NA	NA	NA	in situ	NA	gaussian	parent	0.117137604	NA	indiv108	48.08634734	NA	-0.167840983	NA	2.39120769008531	NA	Surface_mm2	2649	RSURF
7	NA	year1907	robur	NA	NA	NA	in situ	NA	gaussian	parent	0.117137604	NA	indiv108	48.08634734	NA	-0.167840983	NA	2.39120769008531	NA	Surface_mm2	867	RSURF
81	NA	year1981	robur	NA	NA	NA	in situ	NA	gaussian	parent	0.117137604	NA	indiv108	48.08634734	NA	-0.167840983	NA	2.39120769008531	NA	Largeur_mm	1.46	RWDTH
28	NA	year1928	robur	NA	NA	NA	in situ	NA	gaussian	parent	0.117137604	NA	indiv108	48.08634734	NA	-0.167840983	NA	2.39120769008531	NA	Largeur_mm	6.07	RWDTH
79	NA	year1979	robur	NA	NA	NA	in situ	NA	gaussian	parent	0.117137604	NA	indiv108	48.08634734	NA	-0.167840983	NA	2.39120769008531	NA	Largeur_mm	2.61	RWDTH
22	NA	year1922	robur	NA	NA	NA	in situ	NA	gaussian	parent	0.117137604	NA	indiv108	48.08634734	NA	-0.167840983	NA	2.39120769008531	NA	Largeur_mm	3.13	RWDTH
91	NA	year1991	robur	NA	NA	NA	in situ	NA	gaussian	parent	0.117137604	NA	indiv108	48.08634734	NA	-0.167840983	NA	2.39120769008531	NA	Largeur_mm	2.76	RWDTH
80	NA	year1980	robur	NA	NA	NA	in situ	NA	gaussian	parent	0.117137604	NA	indiv108	48.08634734	NA	-0.167840983	NA	2.39120769008531	NA	Largeur_mm	2.12	RWDTH
85	NA	year1985	robur	NA	NA	NA	in situ	NA	gaussian	parent	0.117137604	NA	indiv108	48.08634734	NA	-0.167840983	NA	2.39120769008531	NA	Largeur_mm	2.35	RWDTH
93	NA	year1993	robur	NA	NA	NA	in situ	NA	gaussian	parent	0.117137604	NA	indiv108	48.08634734	NA	-0.167840983	NA	2.39120769008531	NA	Largeur_mm	2.44	RWDTH
45	NA	year1945	robur	NA	NA	NA	in situ	NA	gaussian	parent	0.117137604	NA	indiv108	48.08634734	NA	-0.167840983	NA	2.39120769008531	NA	Largeur_mm	5.05	RWDTH
31	NA	year1931	robur	NA	NA	NA	in situ	NA	gaussian	parent	0.117137604	NA	indiv108	48.08634734	NA	-0.167840983	NA	2.39120769008531	NA	Surface_mm2	3218	RSURF
71	NA	year1971	robur	NA	NA	NA	in situ	NA	gaussian	parent	0.117137604	NA	indiv108	48.08634734	NA	-0.167840983	NA	2.39120769008531	NA	Surface_mm2	4427	RSURF
77	NA	year1977	robur	NA	NA	NA	in situ	NA	gaussian	parent	0.117137604	NA	indiv108	48.08634734	NA	-0.167840983	NA	2.39120769008531	NA	Largeur_mm	1.33	RWDTH
84	NA	year1984	robur	NA	NA	NA	in situ	NA	gaussian	parent	0.117137604	NA	indiv108	48.08634734	NA	-0.167840983	NA	2.39120769008531	NA	Largeur_mm	1.86	RWDTH
20	NA	year1920	robur	NA	NA	NA	in situ	NA	gaussian	parent	0.117137604	NA	indiv108	48.08634734	NA	-0.167840983	NA	2.39120769008531	NA	Largeur_mm	5.05	RWDTH
87	NA	year1987	robur	NA	NA	NA	in situ	NA	gaussian	parent	0.117137604	NA	indiv108	48.08634734	NA	-0.167840983	NA	2.39120769008531	NA	Largeur_mm	4.01	RWDTH
49	NA	year1949	robur	NA	NA	NA	in situ	NA	gaussian	parent	0.117137604	NA	indiv108	48.08634734	NA	-0.167840983	NA	2.39120769008531	NA	Largeur_mm	5.14	RWDTH
21	NA	year1921	robur	NA	NA	NA	in situ	NA	gaussian	parent	0.117137604	NA	indiv108	48.08634734	NA	-0.167840983	NA	2.39120769008531	NA	Largeur_mm	2.29	RWDTH
43	NA	year1943	robur	NA	NA	NA	in situ	NA	gaussian	parent	0.117137604	NA	indiv108	48.08634734	NA	-0.167840983	NA	2.39120769008531	NA	Largeur_mm	4.05	RWDTH
95	NA	year1995	robur	NA	NA	NA	in situ	NA	gaussian	parent	0.117137604	NA	indiv108	48.08634734	NA	-0.167840983	NA	2.39120769008531	NA	Largeur_mm	2.11	RWDTH
42	NA	year1942	robur	NA	NA	NA	in situ	NA	gaussian	parent	0.117137604	NA	indiv108	48.08634734	NA	-0.167840983	NA	2.39120769008531	NA	Largeur_mm	3.41	RWDTH
46	NA	year1946	robur	NA	NA	NA	in situ	NA	gaussian	parent	0.117137604	NA	indiv108	48.08634734	NA	-0.167840983	NA	2.39120769008531	NA	Largeur_mm	5.38	RWDTH
97	NA	year1997	robur	NA	NA	NA	in situ	NA	gaussian	parent	0.117137604	NA	indiv108	48.08634734	NA	-0.167840983	NA	2.39120769008531	NA	Largeur_mm	2.37	RWDTH
23	NA	year1923	robur	NA	NA	NA	in situ	NA	gaussian	parent	0.117137604	NA	indiv108	48.08634734	NA	-0.167840983	NA	2.39120769008531	NA	Largeur_mm	3.33	RWDTH
1	NA	year1901	robur	NA	NA	NA	in situ	NA	gaussian	parent	0.117137604	NA	indiv108	48.08634734	NA	-0.167840983	NA	2.39120769008531	NA	Largeur_mm	5.31	RWDTH
27	NA	year1927	robur	NA	NA	NA	in situ	NA	gaussian	parent	0.117137604	NA	indiv108	48.08634734	NA	-0.167840983	NA	2.39120769008531	NA	Largeur_mm	6.81	RWDTH
82	NA	year1982	robur	NA	NA	NA	in situ	NA	gaussian	parent	0.117137604	NA	indiv108	48.08634734	NA	-0.167840983	NA	2.39120769008531	NA	Largeur_mm	1.44	RWDTH
19	NA	year1919	robur	NA	NA	NA	in situ	NA	gaussian	parent	0.117137604	NA	indiv108	48.08634734	NA	-0.167840983	NA	2.39120769008531	NA	Largeur_mm	6.67	RWDTH
86	NA	year1986	robur	NA	NA	NA	in situ	NA	gaussian	parent	0.117137604	NA	indiv108	48.08634734	NA	-0.167840983	NA	2.39120769008531	NA	Largeur_mm	2.6	RWDTH
29	NA	year1929	robur	NA	NA	NA	in situ	NA	gaussian	parent	0.117137604	NA	indiv108	48.08634734	NA	-0.167840983	NA	2.39120769008531	NA	Largeur_mm	5.53	RWDTH
40	NA	year1940	robur	NA	NA	NA	in situ	NA	gaussian	parent	0.117137604	NA	indiv108	48.08634734	NA	-0.167840983	NA	2.39120769008531	NA	Largeur_mm	3.16	RWDTH
70	NA	year1970	robur	NA	NA	NA	in situ	NA	gaussian	parent	0.117137604	NA	indiv108	48.08634734	NA	-0.167840983	NA	2.39120769008531	NA	Largeur_mm	2.9	RWDTH
30	NA	year1930	robur	NA	NA	NA	in situ	NA	gaussian	parent	0.117137604	NA	indiv108	48.08634734	NA	-0.167840983	NA	2.39120769008531	NA	Largeur_mm	3.84	RWDTH
76	NA	year1976	robur	NA	NA	NA	in situ	NA	gaussian	parent	0.117137604	NA	indiv108	48.08634734	NA	-0.167840983	NA	2.39120769008531	NA	Largeur_mm	1.61	RWDTH
96	NA	year1996	robur	NA	NA	NA	in situ	NA	gaussian	parent	0.117137604	NA	indiv108	48.08634734	NA	-0.167840983	NA	2.39120769008531	NA	Largeur_mm	1.58	RWDTH
36	NA	year1936	robur	NA	NA	NA	in situ	NA	gaussian	parent	0.117137604	NA	indiv108	48.08634734	NA	-0.167840983	NA	2.39120769008531	NA	Largeur_mm	5.27	RWDTH
18	NA	year1918	robur	NA	NA	NA	in situ	NA	gaussian	parent	0.117137604	NA	indiv108	48.08634734	NA	-0.167840983	NA	2.39120769008531	NA	Largeur_mm	2.55	RWDTH
60	NA	year1960	robur	NA	NA	NA	in situ	NA	gaussian	parent	0.117137604	NA	indiv108	48.08634734	NA	-0.167840983	NA	2.39120769008531	NA	Largeur_mm	2.25	RWDTH
26	NA	year1926	robur	NA	NA	NA	in situ	NA	gaussian	parent	0.117137604	NA	indiv108	48.08634734	NA	-0.167840983	NA	2.39120769008531	NA	Largeur_mm	5.18	RWDTH
83	NA	year1983	robur	NA	NA	NA	in situ	NA	gaussian	parent	0.117137604	NA	indiv108	48.08634734	NA	-0.167840983	NA	2.39120769008531	NA	Largeur_mm	1.99	RWDTH
73	NA	year1973	robur	NA	NA	NA	in situ	NA	gaussian	parent	0.117137604	NA	indiv108	48.08634734	NA	-0.167840983	NA	2.39120769008531	NA	Largeur_mm	2.61	RWDTH
41	NA	year1941	robur	NA	NA	NA	in situ	NA	gaussian	parent	0.117137604	NA	indiv108	48.08634734	NA	-0.167840983	NA	2.39120769008531	NA	Largeur_mm	3.94	RWDTH
75	NA	year1975	robur	NA	NA	NA	in situ	NA	gaussian	parent	0.117137604	NA	indiv108	48.08634734	NA	-0.167840983	NA	2.39120769008531	NA	Largeur_mm	2.12	RWDTH
39	NA	year1939	robur	NA	NA	NA	in situ	NA	gaussian	parent	0.117137604	NA	indiv108	48.08634734	NA	-0.167840983	NA	2.39120769008531	NA	Largeur_mm	4.61	RWDTH
35	NA	year1935	robur	NA	NA	NA	in situ	NA	gaussian	parent	0.117137604	NA	indiv108	48.08634734	NA	-0.167840983	NA	2.39120769008531	NA	Largeur_mm	3.19	RWDTH
67	NA	year1967	robur	NA	NA	NA	in situ	NA	gaussian	parent	0.117137604	NA	indiv108	48.08634734	NA	-0.167840983	NA	2.39120769008531	NA	Largeur_mm	2.73	RWDTH
47	NA	year1947	robur	NA	NA	NA	in situ	NA	gaussian	parent	0.117137604	NA	indiv108	48.08634734	NA	-0.167840983	NA	2.39120769008531	NA	Largeur_mm	8.28	RWDTH
62	NA	year1962	robur	NA	NA	NA	in situ	NA	gaussian	parent	0.117137604	NA	indiv108	48.08634734	NA	-0.167840983	NA	2.39120769008531	NA	Largeur_mm	2.71	RWDTH
89	NA	year1989	robur	NA	NA	NA	in situ	NA	gaussian	parent	0.117137604	NA	indiv108	48.08634734	NA	-0.167840983	NA	2.39120769008531	NA	Largeur_mm	3.55	RWDTH
94	NA	year1994	robur	NA	NA	NA	in situ	NA	gaussian	parent	0.117137604	NA	indiv108	48.08634734	NA	-0.167840983	NA	2.39120769008531	NA	Largeur_mm	2.63	RWDTH
51	NA	year1951	robur	NA	NA	NA	in situ	NA	gaussian	parent	0.117137604	NA	indiv108	48.08634734	NA	-0.167840983	NA	2.39120769008531	NA	Largeur_mm	4.46	RWDTH
24	NA	year1924	robur	NA	NA	NA	in situ	NA	gaussian	parent	0.117137604	NA	indiv108	48.08634734	NA	-0.167840983	NA	2.39120769008531	NA	Largeur_mm	5.16	RWDTH
74	NA	year1974	robur	NA	NA	NA	in situ	NA	gaussian	parent	0.117137604	NA	indiv108	48.08634734	NA	-0.167840983	NA	2.39120769008531	NA	Largeur_mm	1.66	RWDTH
10	NA	year1910	robur	NA	NA	NA	in situ	NA	gaussian	parent	0.117137604	NA	indiv108	48.08634734	NA	-0.167840983	NA	2.39120769008531	NA	Largeur_mm	2.99	RWDTH
64	NA	year1964	robur	NA	NA	NA	in situ	NA	gaussian	parent	0.117137604	NA	indiv108	48.08634734	NA	-0.167840983	NA	2.39120769008531	NA	Largeur_mm	2.05	RWDTH
14	NA	year1914	robur	NA	NA	NA	in situ	NA	gaussian	parent	0.117137604	NA	indiv108	48.08634734	NA	-0.167840983	NA	2.39120769008531	NA	Largeur_mm	2.31	RWDTH
98	NA	year1998	robur	NA	NA	NA	in situ	NA	gaussian	parent	0.117137604	NA	indiv108	48.08634734	NA	-0.167840983	NA	2.39120769008531	NA	Largeur_mm	2.24	RWDTH
34	NA	year1934	robur	NA	NA	NA	in situ	NA	gaussian	parent	0.117137604	NA	indiv108	48.08634734	NA	-0.167840983	NA	2.39120769008531	NA	Largeur_mm	3.21	RWDTH
17	NA	year1917	robur	NA	NA	NA	in situ	NA	gaussian	parent	0.117137604	NA	indiv108	48.08634734	NA	-0.167840983	NA	2.39120769008531	NA	Largeur_mm	2.68	RWDTH
52	NA	year1952	robur	NA	NA	NA	in situ	NA	gaussian	parent	0.117137604	NA	indiv108	48.08634734	NA	-0.167840983	NA	2.39120769008531	NA	Largeur_mm	3.11	RWDTH
12	NA	year1912	robur	NA	NA	NA	in situ	NA	gaussian	parent	0.117137604	NA	indiv108	48.08634734	NA	-0.167840983	NA	2.39120769008531	NA	Largeur_mm	2.39	RWDTH
88	NA	year1988	robur	NA	NA	NA	in situ	NA	gaussian	parent	0.117137604	NA	indiv108	48.08634734	NA	-0.167840983	NA	2.39120769008531	NA	Largeur_mm	4.11	RWDTH
72	NA	year1972	robur	NA	NA	NA	in situ	NA	gaussian	parent	0.117137604	NA	indiv108	48.08634734	NA	-0.167840983	NA	2.39120769008531	NA	Largeur_mm	2.44	RWDTH
16	NA	year1916	robur	NA	NA	NA	in situ	NA	gaussian	parent	0.117137604	NA	indiv108	48.08634734	NA	-0.167840983	NA	2.39120769008531	NA	Largeur_mm	2.4	RWDTH
37	NA	year1937	robur	NA	NA	NA	in situ	NA	gaussian	parent	0.117137604	NA	indiv108	48.08634734	NA	-0.167840983	NA	2.39120769008531	NA	Largeur_mm	4.92	RWDTH
59	NA	year1959	robur	NA	NA	NA	in situ	NA	gaussian	parent	0.117137604	NA	indiv108	48.08634734	NA	-0.167840983	NA	2.39120769008531	NA	Largeur_mm	1.15	RWDTH
25	NA	year1925	robur	NA	NA	NA	in situ	NA	gaussian	parent	0.117137604	NA	indiv108	48.08634734	NA	-0.167840983	NA	2.39120769008531	NA	Largeur_mm	5.7	RWDTH
2	NA	year1902	robur	NA	NA	NA	in situ	NA	gaussian	parent	0.117137604	NA	indiv108	48.08634734	NA	-0.167840983	NA	2.39120769008531	NA	Largeur_mm	8.07	RWDTH
15	NA	year1915	robur	NA	NA	NA	in situ	NA	gaussian	parent	0.117137604	NA	indiv108	48.08634734	NA	-0.167840983	NA	2.39120769008531	NA	Largeur_mm	2.09	RWDTH
69	NA	year1969	robur	NA	NA	NA	in situ	NA	gaussian	parent	0.117137604	NA	indiv108	48.08634734	NA	-0.167840983	NA	2.39120769008531	NA	Largeur_mm	3.02	RWDTH
11	NA	year1911	robur	NA	NA	NA	in situ	NA	gaussian	parent	0.117137604	NA	indiv108	48.08634734	NA	-0.167840983	NA	2.39120769008531	NA	Largeur_mm	3.09	RWDTH
32	NA	year1932	robur	NA	NA	NA	in situ	NA	gaussian	parent	0.117137604	NA	indiv108	48.08634734	NA	-0.167840983	NA	2.39120769008531	NA	Largeur_mm	3.31	RWDTH
54	NA	year1954	robur	NA	NA	NA	in situ	NA	gaussian	parent	0.117137604	NA	indiv108	48.08634734	NA	-0.167840983	NA	2.39120769008531	NA	Largeur_mm	1.86	RWDTH
58	NA	year1958	robur	NA	NA	NA	in situ	NA	gaussian	parent	0.117137604	NA	indiv108	48.08634734	NA	-0.167840983	NA	2.39120769008531	NA	Largeur_mm	1.88	RWDTH
3	NA	year1903	robur	NA	NA	NA	in situ	NA	gaussian	parent	0.117137604	NA	indiv108	48.08634734	NA	-0.167840983	NA	2.39120769008531	NA	Largeur_mm	5.75	RWDTH
6	NA	year1906	robur	NA	NA	NA	in situ	NA	gaussian	parent	0.117137604	NA	indiv108	48.08634734	NA	-0.167840983	NA	2.39120769008531	NA	Largeur_mm	3.72	RWDTH
53	NA	year1953	robur	NA	NA	NA	in situ	NA	gaussian	parent	0.117137604	NA	indiv108	48.08634734	NA	-0.167840983	NA	2.39120769008531	NA	Largeur_mm	2.82	RWDTH
66	NA	year1966	robur	NA	NA	NA	in situ	NA	gaussian	parent	0.117137604	NA	indiv108	48.08634734	NA	-0.167840983	NA	2.39120769008531	NA	Largeur_mm	2.17	RWDTH
56	NA	year1956	robur	NA	NA	NA	in situ	NA	gaussian	parent	0.117137604	NA	indiv108	48.08634734	NA	-0.167840983	NA	2.39120769008531	NA	Largeur_mm	1.89	RWDTH
48	NA	year1948	robur	NA	NA	NA	in situ	NA	gaussian	parent	0.117137604	NA	indiv108	48.08634734	NA	-0.167840983	NA	2.39120769008531	NA	Largeur_mm	5.75	RWDTH
9	NA	year1909	robur	NA	NA	NA	in situ	NA	gaussian	parent	0.117137604	NA	indiv108	48.08634734	NA	-0.167840983	NA	2.39120769008531	NA	Largeur_mm	3.69	RWDTH
13	NA	year1913	robur	NA	NA	NA	in situ	NA	gaussian	parent	0.117137604	NA	indiv108	48.08634734	NA	-0.167840983	NA	2.39120769008531	NA	Largeur_mm	2.29	RWDTH
63	NA	year1963	robur	NA	NA	NA	in situ	NA	gaussian	parent	0.117137604	NA	indiv108	48.08634734	NA	-0.167840983	NA	2.39120769008531	NA	Largeur_mm	1.75	RWDTH
57	NA	year1957	robur	NA	NA	NA	in situ	NA	gaussian	parent	0.117137604	NA	indiv108	48.08634734	NA	-0.167840983	NA	2.39120769008531	NA	Largeur_mm	1.78	RWDTH
55	NA	year1955	robur	NA	NA	NA	in situ	NA	gaussian	parent	0.117137604	NA	indiv108	48.08634734	NA	-0.167840983	NA	2.39120769008531	NA	Largeur_mm	3.08	RWDTH
38	NA	year1938	robur	NA	NA	NA	in situ	NA	gaussian	parent	0.117137604	NA	indiv108	48.08634734	NA	-0.167840983	NA	2.39120769008531	NA	Largeur_mm	4.37	RWDTH
33	NA	year1933	robur	NA	NA	NA	in situ	NA	gaussian	parent	0.117137604	NA	indiv108	48.08634734	NA	-0.167840983	NA	2.39120769008531	NA	Largeur_mm	4.97	RWDTH
8	NA	year1908	robur	NA	NA	NA	in situ	NA	gaussian	parent	0.117137604	NA	indiv108	48.08634734	NA	-0.167840983	NA	2.39120769008531	NA	Largeur_mm	3.56	RWDTH
5	NA	year1905	robur	NA	NA	NA	in situ	NA	gaussian	parent	0.117137604	NA	indiv108	48.08634734	NA	-0.167840983	NA	2.39120769008531	NA	Largeur_mm	4.03	RWDTH
4	NA	year1904	robur	NA	NA	NA	in situ	NA	gaussian	parent	0.117137604	NA	indiv108	48.08634734	NA	-0.167840983	NA	2.39120769008531	NA	Largeur_mm	3.89	RWDTH
68	NA	year1968	robur	NA	NA	NA	in situ	NA	gaussian	parent	0.117137604	NA	indiv108	48.08634734	NA	-0.167840983	NA	2.39120769008531	NA	Largeur_mm	2.09	RWDTH
31	NA	year1931	robur	NA	NA	NA	in situ	NA	gaussian	parent	0.117137604	NA	indiv108	48.08634734	NA	-0.167840983	NA	2.39120769008531	NA	Largeur_mm	4.07	RWDTH
71	NA	year1971	robur	NA	NA	NA	in situ	NA	gaussian	parent	0.117137604	NA	indiv108	48.08634734	NA	-0.167840983	NA	2.39120769008531	NA	Largeur_mm	2.66	RWDTH
65	NA	year1965	robur	NA	NA	NA	in situ	NA	gaussian	parent	0.117137604	NA	indiv108	48.08634734	NA	-0.167840983	NA	2.39120769008531	NA	Largeur_mm	1.69	RWDTH
7	NA	year1907	robur	NA	NA	NA	in situ	NA	gaussian	parent	0.117137604	NA	indiv108	48.08634734	NA	-0.167840983	NA	2.39120769008531	NA	Largeur_mm	4.2	RWDTH
73	NA	year1973	robur	NA	NA	NA	in situ	NA	gaussian	parent	0.117137604	NA	indiv108	48.08634734	NA	-0.167840983	NA	2.39120769008531	NA	Rayon_mm	270.88	Rayon_mm
41	NA	year1941	robur	NA	NA	NA	in situ	NA	gaussian	parent	0.117137604	NA	indiv108	48.08634734	NA	-0.167840983	NA	2.39120769008531	NA	Rayon_mm	168.81	Rayon_mm
75	NA	year1975	robur	NA	NA	NA	in situ	NA	gaussian	parent	0.117137604	NA	indiv108	48.08634734	NA	-0.167840983	NA	2.39120769008531	NA	Rayon_mm	274.66	Rayon_mm
39	NA	year1939	robur	NA	NA	NA	in situ	NA	gaussian	parent	0.117137604	NA	indiv108	48.08634734	NA	-0.167840983	NA	2.39120769008531	NA	Rayon_mm	161.7	Rayon_mm
35	NA	year1935	robur	NA	NA	NA	in situ	NA	gaussian	parent	0.117137604	NA	indiv108	48.08634734	NA	-0.167840983	NA	2.39120769008531	NA	Rayon_mm	142.54	Rayon_mm
67	NA	year1967	robur	NA	NA	NA	in situ	NA	gaussian	parent	0.117137604	NA	indiv108	48.08634734	NA	-0.167840983	NA	2.39120769008531	NA	Rayon_mm	255.16	Rayon_mm
47	NA	year1947	robur	NA	NA	NA	in situ	NA	gaussian	parent	0.117137604	NA	indiv108	48.08634734	NA	-0.167840983	NA	2.39120769008531	NA	Rayon_mm	199.35	Rayon_mm
62	NA	year1962	robur	NA	NA	NA	in situ	NA	gaussian	parent	0.117137604	NA	indiv108	48.08634734	NA	-0.167840983	NA	2.39120769008531	NA	Rayon_mm	244.76	Rayon_mm
89	NA	year1989	robur	NA	NA	NA	in situ	NA	gaussian	parent	0.117137604	NA	indiv108	48.08634734	NA	-0.167840983	NA	2.39120769008531	NA	Rayon_mm	307.79	Rayon_mm
94	NA	year1994	robur	NA	NA	NA	in situ	NA	gaussian	parent	0.117137604	NA	indiv108	48.08634734	NA	-0.167840983	NA	2.39120769008531	NA	Rayon_mm	320.75	Rayon_mm
51	NA	year1951	robur	NA	NA	NA	in situ	NA	gaussian	parent	0.117137604	NA	indiv108	48.08634734	NA	-0.167840983	NA	2.39120769008531	NA	Rayon_mm	219.37	Rayon_mm
24	NA	year1924	robur	NA	NA	NA	in situ	NA	gaussian	parent	0.117137604	NA	indiv108	48.08634734	NA	-0.167840983	NA	2.39120769008531	NA	Rayon_mm	90.65	Rayon_mm
74	NA	year1974	robur	NA	NA	NA	in situ	NA	gaussian	parent	0.117137604	NA	indiv108	48.08634734	NA	-0.167840983	NA	2.39120769008531	NA	Rayon_mm	272.55	Rayon_mm
10	NA	year1910	robur	NA	NA	NA	in situ	NA	gaussian	parent	0.117137604	NA	indiv108	48.08634734	NA	-0.167840983	NA	2.39120769008531	NA	Rayon_mm	45.2	Rayon_mm
64	NA	year1964	robur	NA	NA	NA	in situ	NA	gaussian	parent	0.117137604	NA	indiv108	48.08634734	NA	-0.167840983	NA	2.39120769008531	NA	Rayon_mm	248.56	Rayon_mm
14	NA	year1914	robur	NA	NA	NA	in situ	NA	gaussian	parent	0.117137604	NA	indiv108	48.08634734	NA	-0.167840983	NA	2.39120769008531	NA	Rayon_mm	55.29	Rayon_mm
98	NA	year1998	robur	NA	NA	NA	in situ	NA	gaussian	parent	0.117137604	NA	indiv108	48.08634734	NA	-0.167840983	NA	2.39120769008531	NA	Rayon_mm	329.05	Rayon_mm
34	NA	year1934	robur	NA	NA	NA	in situ	NA	gaussian	parent	0.117137604	NA	indiv108	48.08634734	NA	-0.167840983	NA	2.39120769008531	NA	Rayon_mm	139.34	Rayon_mm
17	NA	year1917	robur	NA	NA	NA	in situ	NA	gaussian	parent	0.117137604	NA	indiv108	48.08634734	NA	-0.167840983	NA	2.39120769008531	NA	Rayon_mm	62.47	Rayon_mm
52	NA	year1952	robur	NA	NA	NA	in situ	NA	gaussian	parent	0.117137604	NA	indiv108	48.08634734	NA	-0.167840983	NA	2.39120769008531	NA	Rayon_mm	222.48	Rayon_mm
12	NA	year1912	robur	NA	NA	NA	in situ	NA	gaussian	parent	0.117137604	NA	indiv108	48.08634734	NA	-0.167840983	NA	2.39120769008531	NA	Rayon_mm	50.68	Rayon_mm
88	NA	year1988	robur	NA	NA	NA	in situ	NA	gaussian	parent	0.117137604	NA	indiv108	48.08634734	NA	-0.167840983	NA	2.39120769008531	NA	Rayon_mm	304.24	Rayon_mm
72	NA	year1972	robur	NA	NA	NA	in situ	NA	gaussian	parent	0.117137604	NA	indiv108	48.08634734	NA	-0.167840983	NA	2.39120769008531	NA	Rayon_mm	268.27	Rayon_mm
16	NA	year1916	robur	NA	NA	NA	in situ	NA	gaussian	parent	0.117137604	NA	indiv108	48.08634734	NA	-0.167840983	NA	2.39120769008531	NA	Rayon_mm	59.78	Rayon_mm
37	NA	year1937	robur	NA	NA	NA	in situ	NA	gaussian	parent	0.117137604	NA	indiv108	48.08634734	NA	-0.167840983	NA	2.39120769008531	NA	Rayon_mm	152.72	Rayon_mm
59	NA	year1959	robur	NA	NA	NA	in situ	NA	gaussian	parent	0.117137604	NA	indiv108	48.08634734	NA	-0.167840983	NA	2.39120769008531	NA	Rayon_mm	236.93	Rayon_mm
25	NA	year1925	robur	NA	NA	NA	in situ	NA	gaussian	parent	0.117137604	NA	indiv108	48.08634734	NA	-0.167840983	NA	2.39120769008531	NA	Rayon_mm	96.36	Rayon_mm
2	NA	year1902	robur	NA	NA	NA	in situ	NA	gaussian	parent	0.117137604	NA	indiv108	48.08634734	NA	-0.167840983	NA	2.39120769008531	NA	Rayon_mm	13.38	Rayon_mm
15	NA	year1915	robur	NA	NA	NA	in situ	NA	gaussian	parent	0.117137604	NA	indiv108	48.08634734	NA	-0.167840983	NA	2.39120769008531	NA	Rayon_mm	57.38	Rayon_mm
69	NA	year1969	robur	NA	NA	NA	in situ	NA	gaussian	parent	0.117137604	NA	indiv108	48.08634734	NA	-0.167840983	NA	2.39120769008531	NA	Rayon_mm	260.27	Rayon_mm
11	NA	year1911	robur	NA	NA	NA	in situ	NA	gaussian	parent	0.117137604	NA	indiv108	48.08634734	NA	-0.167840983	NA	2.39120769008531	NA	Rayon_mm	48.29	Rayon_mm
32	NA	year1932	robur	NA	NA	NA	in situ	NA	gaussian	parent	0.117137604	NA	indiv108	48.08634734	NA	-0.167840983	NA	2.39120769008531	NA	Rayon_mm	131.17	Rayon_mm
54	NA	year1954	robur	NA	NA	NA	in situ	NA	gaussian	parent	0.117137604	NA	indiv108	48.08634734	NA	-0.167840983	NA	2.39120769008531	NA	Rayon_mm	227.16	Rayon_mm
58	NA	year1958	robur	NA	NA	NA	in situ	NA	gaussian	parent	0.117137604	NA	indiv108	48.08634734	NA	-0.167840983	NA	2.39120769008531	NA	Rayon_mm	235.79	Rayon_mm
3	NA	year1903	robur	NA	NA	NA	in situ	NA	gaussian	parent	0.117137604	NA	indiv108	48.08634734	NA	-0.167840983	NA	2.39120769008531	NA	Rayon_mm	19.13	Rayon_mm
6	NA	year1906	robur	NA	NA	NA	in situ	NA	gaussian	parent	0.117137604	NA	indiv108	48.08634734	NA	-0.167840983	NA	2.39120769008531	NA	Rayon_mm	30.77	Rayon_mm
53	NA	year1953	robur	NA	NA	NA	in situ	NA	gaussian	parent	0.117137604	NA	indiv108	48.08634734	NA	-0.167840983	NA	2.39120769008531	NA	Rayon_mm	225.31	Rayon_mm
66	NA	year1966	robur	NA	NA	NA	in situ	NA	gaussian	parent	0.117137604	NA	indiv108	48.08634734	NA	-0.167840983	NA	2.39120769008531	NA	Rayon_mm	252.43	Rayon_mm
56	NA	year1956	robur	NA	NA	NA	in situ	NA	gaussian	parent	0.117137604	NA	indiv108	48.08634734	NA	-0.167840983	NA	2.39120769008531	NA	Rayon_mm	232.13	Rayon_mm
48	NA	year1948	robur	NA	NA	NA	in situ	NA	gaussian	parent	0.117137604	NA	indiv108	48.08634734	NA	-0.167840983	NA	2.39120769008531	NA	Rayon_mm	205.1	Rayon_mm
9	NA	year1909	robur	NA	NA	NA	in situ	NA	gaussian	parent	0.117137604	NA	indiv108	48.08634734	NA	-0.167840983	NA	2.39120769008531	NA	Rayon_mm	42.21	Rayon_mm
13	NA	year1913	robur	NA	NA	NA	in situ	NA	gaussian	parent	0.117137604	NA	indiv108	48.08634734	NA	-0.167840983	NA	2.39120769008531	NA	Rayon_mm	52.98	Rayon_mm
63	NA	year1963	robur	NA	NA	NA	in situ	NA	gaussian	parent	0.117137604	NA	indiv108	48.08634734	NA	-0.167840983	NA	2.39120769008531	NA	Rayon_mm	246.51	Rayon_mm
57	NA	year1957	robur	NA	NA	NA	in situ	NA	gaussian	parent	0.117137604	NA	indiv108	48.08634734	NA	-0.167840983	NA	2.39120769008531	NA	Rayon_mm	233.91	Rayon_mm
55	NA	year1955	robur	NA	NA	NA	in situ	NA	gaussian	parent	0.117137604	NA	indiv108	48.08634734	NA	-0.167840983	NA	2.39120769008531	NA	Rayon_mm	230.24	Rayon_mm
38	NA	year1938	robur	NA	NA	NA	in situ	NA	gaussian	parent	0.117137604	NA	indiv108	48.08634734	NA	-0.167840983	NA	2.39120769008531	NA	Rayon_mm	157.09	Rayon_mm
33	NA	year1933	robur	NA	NA	NA	in situ	NA	gaussian	parent	0.117137604	NA	indiv108	48.08634734	NA	-0.167840983	NA	2.39120769008531	NA	Rayon_mm	136.14	Rayon_mm
8	NA	year1908	robur	NA	NA	NA	in situ	NA	gaussian	parent	0.117137604	NA	indiv108	48.08634734	NA	-0.167840983	NA	2.39120769008531	NA	Rayon_mm	38.53	Rayon_mm
5	NA	year1905	robur	NA	NA	NA	in situ	NA	gaussian	parent	0.117137604	NA	indiv108	48.08634734	NA	-0.167840983	NA	2.39120769008531	NA	Rayon_mm	27.05	Rayon_mm
50	NA	year1950	robur	NA	NA	NA	in situ	NA	gaussian	parent	0.117137604	NA	indiv108	48.08634734	NA	-0.167840983	NA	2.39120769008531	NA	Largeur_mm	4.67	RWDTH
61	NA	year1961	robur	NA	NA	NA	in situ	NA	gaussian	parent	0.117137604	NA	indiv108	48.08634734	NA	-0.167840983	NA	2.39120769008531	NA	Largeur_mm	2.87	RWDTH
92	NA	year1992	robur	NA	NA	NA	in situ	NA	gaussian	parent	0.117137604	NA	indiv108	48.08634734	NA	-0.167840983	NA	2.39120769008531	NA	Surface_mm2	4270	RSURF
78	NA	year1978	robur	NA	NA	NA	in situ	NA	gaussian	parent	0.117137604	NA	indiv108	48.08634734	NA	-0.167840983	NA	2.39120769008531	NA	Surface_mm2	3648	RSURF
90	NA	year1990	robur	NA	NA	NA	in situ	NA	gaussian	parent	0.117137604	NA	indiv108	48.08634734	NA	-0.167840983	NA	2.39120769008531	NA	Surface_mm2	5763	RSURF
44	NA	year1944	robur	NA	NA	NA	in situ	NA	gaussian	parent	0.117137604	NA	indiv108	48.08634734	NA	-0.167840983	NA	2.39120769008531	NA	Surface_mm2	4873	RSURF
81	NA	year1981	robur	NA	NA	NA	in situ	NA	gaussian	parent	0.117137604	NA	indiv108	48.08634734	NA	-0.167840983	NA	2.39120769008531	NA	Surface_mm2	2610	RSURF
28	NA	year1928	robur	NA	NA	NA	in situ	NA	gaussian	parent	0.117137604	NA	indiv108	48.08634734	NA	-0.167840983	NA	2.39120769008531	NA	Surface_mm2	4252	RSURF
79	NA	year1979	robur	NA	NA	NA	in situ	NA	gaussian	parent	0.117137604	NA	indiv108	48.08634734	NA	-0.167840983	NA	2.39120769008531	NA	Surface_mm2	4606	RSURF
22	NA	year1922	robur	NA	NA	NA	in situ	NA	gaussian	parent	0.117137604	NA	indiv108	48.08634734	NA	-0.167840983	NA	2.39120769008531	NA	Surface_mm2	1586	RSURF
91	NA	year1991	robur	NA	NA	NA	in situ	NA	gaussian	parent	0.117137604	NA	indiv108	48.08634734	NA	-0.167840983	NA	2.39120769008531	NA	Surface_mm2	5421	RSURF
80	NA	year1980	robur	NA	NA	NA	in situ	NA	gaussian	parent	0.117137604	NA	indiv108	48.08634734	NA	-0.167840983	NA	2.39120769008531	NA	Surface_mm2	3777	RSURF
85	NA	year1985	robur	NA	NA	NA	in situ	NA	gaussian	parent	0.117137604	NA	indiv108	48.08634734	NA	-0.167840983	NA	2.39120769008531	NA	Surface_mm2	4316	RSURF
93	NA	year1993	robur	NA	NA	NA	in situ	NA	gaussian	parent	0.117137604	NA	indiv108	48.08634734	NA	-0.167840983	NA	2.39120769008531	NA	Surface_mm2	4857	RSURF
45	NA	year1945	robur	NA	NA	NA	in situ	NA	gaussian	parent	0.117137604	NA	indiv108	48.08634734	NA	-0.167840983	NA	2.39120769008531	NA	Surface_mm2	5815	RSURF
23	NA	year1923	robur	NA	NA	NA	in situ	NA	gaussian	parent	0.117137604	NA	indiv108	48.08634734	NA	-0.167840983	NA	2.39120769008531	NA	Surface_mm2	1754	RSURF
1	NA	year1901	robur	NA	NA	NA	in situ	NA	gaussian	parent	0.117137604	NA	indiv108	48.08634734	NA	-0.167840983	NA	2.39120769008531	NA	Surface_mm2	89	RSURF
77	NA	year1977	robur	NA	NA	NA	in situ	NA	gaussian	parent	0.117137604	NA	indiv108	48.08634734	NA	-0.167840983	NA	2.39120769008531	NA	Surface_mm2	2317	RSURF
84	NA	year1984	robur	NA	NA	NA	in situ	NA	gaussian	parent	0.117137604	NA	indiv108	48.08634734	NA	-0.167840983	NA	2.39120769008531	NA	Surface_mm2	3393	RSURF
20	NA	year1920	robur	NA	NA	NA	in situ	NA	gaussian	parent	0.117137604	NA	indiv108	48.08634734	NA	-0.167840983	NA	2.39120769008531	NA	Surface_mm2	2356	RSURF
87	NA	year1987	robur	NA	NA	NA	in situ	NA	gaussian	parent	0.117137604	NA	indiv108	48.08634734	NA	-0.167840983	NA	2.39120769008531	NA	Surface_mm2	7517	RSURF
49	NA	year1949	robur	NA	NA	NA	in situ	NA	gaussian	parent	0.117137604	NA	indiv108	48.08634734	NA	-0.167840983	NA	2.39120769008531	NA	Surface_mm2	6711	RSURF
21	NA	year1921	robur	NA	NA	NA	in situ	NA	gaussian	parent	0.117137604	NA	indiv108	48.08634734	NA	-0.167840983	NA	2.39120769008531	NA	Surface_mm2	1121	RSURF
43	NA	year1943	robur	NA	NA	NA	in situ	NA	gaussian	parent	0.117137604	NA	indiv108	48.08634734	NA	-0.167840983	NA	2.39120769008531	NA	Surface_mm2	4439	RSURF
95	NA	year1995	robur	NA	NA	NA	in situ	NA	gaussian	parent	0.117137604	NA	indiv108	48.08634734	NA	-0.167840983	NA	2.39120769008531	NA	Surface_mm2	4259	RSURF
42	NA	year1942	robur	NA	NA	NA	in situ	NA	gaussian	parent	0.117137604	NA	indiv108	48.08634734	NA	-0.167840983	NA	2.39120769008531	NA	Surface_mm2	3659	RSURF
46	NA	year1946	robur	NA	NA	NA	in situ	NA	gaussian	parent	0.117137604	NA	indiv108	48.08634734	NA	-0.167840983	NA	2.39120769008531	NA	Surface_mm2	6371	RSURF
97	NA	year1997	robur	NA	NA	NA	in situ	NA	gaussian	parent	0.117137604	NA	indiv108	48.08634734	NA	-0.167840983	NA	2.39120769008531	NA	Surface_mm2	4857	RSURF
50	NA	year1950	robur	NA	NA	NA	in situ	NA	gaussian	parent	0.117137604	NA	indiv108	48.08634734	NA	-0.167840983	NA	2.39120769008531	NA	Surface_mm2	6235	RSURF
92	NA	year1992	robur	NA	NA	NA	in situ	NA	gaussian	parent	0.117137604	NA	indiv108	48.08634734	NA	-0.167840983	NA	2.39120769008531	NA	Rayon_mm	315.68	Rayon_mm
78	NA	year1978	robur	NA	NA	NA	in situ	NA	gaussian	parent	0.117137604	NA	indiv108	48.08634734	NA	-0.167840983	NA	2.39120769008531	NA	Rayon_mm	279.69	Rayon_mm
90	NA	year1990	robur	NA	NA	NA	in situ	NA	gaussian	parent	0.117137604	NA	indiv108	48.08634734	NA	-0.167840983	NA	2.39120769008531	NA	Rayon_mm	310.75	Rayon_mm
44	NA	year1944	robur	NA	NA	NA	in situ	NA	gaussian	parent	0.117137604	NA	indiv108	48.08634734	NA	-0.167840983	NA	2.39120769008531	NA	Rayon_mm	180.63	Rayon_mm
81	NA	year1981	robur	NA	NA	NA	in situ	NA	gaussian	parent	0.117137604	NA	indiv108	48.08634734	NA	-0.167840983	NA	2.39120769008531	NA	Rayon_mm	285.88	Rayon_mm
28	NA	year1928	robur	NA	NA	NA	in situ	NA	gaussian	parent	0.117137604	NA	indiv108	48.08634734	NA	-0.167840983	NA	2.39120769008531	NA	Rayon_mm	114.42	Rayon_mm
79	NA	year1979	robur	NA	NA	NA	in situ	NA	gaussian	parent	0.117137604	NA	indiv108	48.08634734	NA	-0.167840983	NA	2.39120769008531	NA	Rayon_mm	282.3	Rayon_mm
22	NA	year1922	robur	NA	NA	NA	in situ	NA	gaussian	parent	0.117137604	NA	indiv108	48.08634734	NA	-0.167840983	NA	2.39120769008531	NA	Rayon_mm	82.16	Rayon_mm
91	NA	year1991	robur	NA	NA	NA	in situ	NA	gaussian	parent	0.117137604	NA	indiv108	48.08634734	NA	-0.167840983	NA	2.39120769008531	NA	Rayon_mm	313.52	Rayon_mm
80	NA	year1980	robur	NA	NA	NA	in situ	NA	gaussian	parent	0.117137604	NA	indiv108	48.08634734	NA	-0.167840983	NA	2.39120769008531	NA	Rayon_mm	284.42	Rayon_mm
85	NA	year1985	robur	NA	NA	NA	in situ	NA	gaussian	parent	0.117137604	NA	indiv108	48.08634734	NA	-0.167840983	NA	2.39120769008531	NA	Rayon_mm	293.52	Rayon_mm
93	NA	year1993	robur	NA	NA	NA	in situ	NA	gaussian	parent	0.117137604	NA	indiv108	48.08634734	NA	-0.167840983	NA	2.39120769008531	NA	Rayon_mm	318.12	Rayon_mm
45	NA	year1945	robur	NA	NA	NA	in situ	NA	gaussian	parent	0.117137604	NA	indiv108	48.08634734	NA	-0.167840983	NA	2.39120769008531	NA	Rayon_mm	185.68	Rayon_mm
23	NA	year1923	robur	NA	NA	NA	in situ	NA	gaussian	parent	0.117137604	NA	indiv108	48.08634734	NA	-0.167840983	NA	2.39120769008531	NA	Rayon_mm	85.49	Rayon_mm
1	NA	year1901	robur	NA	NA	NA	in situ	NA	gaussian	parent	0.117137604	NA	indiv108	48.08634734	NA	-0.167840983	NA	2.39120769008531	NA	Rayon_mm	5.31	Rayon_mm
77	NA	year1977	robur	NA	NA	NA	in situ	NA	gaussian	parent	0.117137604	NA	indiv108	48.08634734	NA	-0.167840983	NA	2.39120769008531	NA	Rayon_mm	277.61	Rayon_mm
84	NA	year1984	robur	NA	NA	NA	in situ	NA	gaussian	parent	0.117137604	NA	indiv108	48.08634734	NA	-0.167840983	NA	2.39120769008531	NA	Rayon_mm	291.17	Rayon_mm
20	NA	year1920	robur	NA	NA	NA	in situ	NA	gaussian	parent	0.117137604	NA	indiv108	48.08634734	NA	-0.167840983	NA	2.39120769008531	NA	Rayon_mm	76.74	Rayon_mm
87	NA	year1987	robur	NA	NA	NA	in situ	NA	gaussian	parent	0.117137604	NA	indiv108	48.08634734	NA	-0.167840983	NA	2.39120769008531	NA	Rayon_mm	300.13	Rayon_mm
49	NA	year1949	robur	NA	NA	NA	in situ	NA	gaussian	parent	0.117137604	NA	indiv108	48.08634734	NA	-0.167840983	NA	2.39120769008531	NA	Rayon_mm	210.24	Rayon_mm
21	NA	year1921	robur	NA	NA	NA	in situ	NA	gaussian	parent	0.117137604	NA	indiv108	48.08634734	NA	-0.167840983	NA	2.39120769008531	NA	Rayon_mm	79.03	Rayon_mm
43	NA	year1943	robur	NA	NA	NA	in situ	NA	gaussian	parent	0.117137604	NA	indiv108	48.08634734	NA	-0.167840983	NA	2.39120769008531	NA	Rayon_mm	176.28	Rayon_mm
95	NA	year1995	robur	NA	NA	NA	in situ	NA	gaussian	parent	0.117137604	NA	indiv108	48.08634734	NA	-0.167840983	NA	2.39120769008531	NA	Rayon_mm	322.85	Rayon_mm
42	NA	year1942	robur	NA	NA	NA	in situ	NA	gaussian	parent	0.117137604	NA	indiv108	48.08634734	NA	-0.167840983	NA	2.39120769008531	NA	Rayon_mm	172.23	Rayon_mm
46	NA	year1946	robur	NA	NA	NA	in situ	NA	gaussian	parent	0.117137604	NA	indiv108	48.08634734	NA	-0.167840983	NA	2.39120769008531	NA	Rayon_mm	191.06	Rayon_mm
97	NA	year1997	robur	NA	NA	NA	in situ	NA	gaussian	parent	0.117137604	NA	indiv108	48.08634734	NA	-0.167840983	NA	2.39120769008531	NA	Rayon_mm	326.8	Rayon_mm
50	NA	year1950	robur	NA	NA	NA	in situ	NA	gaussian	parent	0.117137604	NA	indiv108	48.08634734	NA	-0.167840983	NA	2.39120769008531	NA	Rayon_mm	214.91	Rayon_mm
61	NA	year1961	robur	NA	NA	NA	in situ	NA	gaussian	parent	0.117137604	NA	indiv108	48.08634734	NA	-0.167840983	NA	2.39120769008531	NA	Rayon_mm	242.06	Rayon_mm
27	NA	year1927	robur	NA	NA	NA	in situ	NA	gaussian	parent	0.117137604	NA	indiv108	48.08634734	NA	-0.167840983	NA	2.39120769008531	NA	Rayon_mm	108.35	Rayon_mm
82	NA	year1982	robur	NA	NA	NA	in situ	NA	gaussian	parent	0.117137604	NA	indiv108	48.08634734	NA	-0.167840983	NA	2.39120769008531	NA	Rayon_mm	287.32	Rayon_mm
19	NA	year1919	robur	NA	NA	NA	in situ	NA	gaussian	parent	0.117137604	NA	indiv108	48.08634734	NA	-0.167840983	NA	2.39120769008531	NA	Rayon_mm	71.69	Rayon_mm
86	NA	year1986	robur	NA	NA	NA	in situ	NA	gaussian	parent	0.117137604	NA	indiv108	48.08634734	NA	-0.167840983	NA	2.39120769008531	NA	Rayon_mm	296.12	Rayon_mm
29	NA	year1929	robur	NA	NA	NA	in situ	NA	gaussian	parent	0.117137604	NA	indiv108	48.08634734	NA	-0.167840983	NA	2.39120769008531	NA	Rayon_mm	119.95	Rayon_mm
40	NA	year1940	robur	NA	NA	NA	in situ	NA	gaussian	parent	0.117137604	NA	indiv108	48.08634734	NA	-0.167840983	NA	2.39120769008531	NA	Rayon_mm	164.87	Rayon_mm
70	NA	year1970	robur	NA	NA	NA	in situ	NA	gaussian	parent	0.117137604	NA	indiv108	48.08634734	NA	-0.167840983	NA	2.39120769008531	NA	Rayon_mm	263.17	Rayon_mm
30	NA	year1930	robur	NA	NA	NA	in situ	NA	gaussian	parent	0.117137604	NA	indiv108	48.08634734	NA	-0.167840983	NA	2.39120769008531	NA	Rayon_mm	123.79	Rayon_mm
76	NA	year1976	robur	NA	NA	NA	in situ	NA	gaussian	parent	0.117137604	NA	indiv108	48.08634734	NA	-0.167840983	NA	2.39120769008531	NA	Rayon_mm	276.28	Rayon_mm
96	NA	year1996	robur	NA	NA	NA	in situ	NA	gaussian	parent	0.117137604	NA	indiv108	48.08634734	NA	-0.167840983	NA	2.39120769008531	NA	Rayon_mm	324.43	Rayon_mm
36	NA	year1936	robur	NA	NA	NA	in situ	NA	gaussian	parent	0.117137604	NA	indiv108	48.08634734	NA	-0.167840983	NA	2.39120769008531	NA	Rayon_mm	147.8	Rayon_mm
18	NA	year1918	robur	NA	NA	NA	in situ	NA	gaussian	parent	0.117137604	NA	indiv108	48.08634734	NA	-0.167840983	NA	2.39120769008531	NA	Rayon_mm	65.02	Rayon_mm
60	NA	year1960	robur	NA	NA	NA	in situ	NA	gaussian	parent	0.117137604	NA	indiv108	48.08634734	NA	-0.167840983	NA	2.39120769008531	NA	Rayon_mm	239.18	Rayon_mm
26	NA	year1926	robur	NA	NA	NA	in situ	NA	gaussian	parent	0.117137604	NA	indiv108	48.08634734	NA	-0.167840983	NA	2.39120769008531	NA	Rayon_mm	101.54	Rayon_mm
83	NA	year1983	robur	NA	NA	NA	in situ	NA	gaussian	parent	0.117137604	NA	indiv108	48.08634734	NA	-0.167840983	NA	2.39120769008531	NA	Rayon_mm	289.31	Rayon_mm
2	NA	year1902	robur	NA	NA	NA	in situ	NA	gaussian	parent	0.117137604	NA	indiv108	48.08634734	NA	-0.167840983	NA	2.39120769008531	NA	Surface_mm2	474	RSURF
15	NA	year1915	robur	NA	NA	NA	in situ	NA	gaussian	parent	0.117137604	NA	indiv108	48.08634734	NA	-0.167840983	NA	2.39120769008531	NA	Surface_mm2	740	RSURF
69	NA	year1969	robur	NA	NA	NA	in situ	NA	gaussian	parent	0.117137604	NA	indiv108	48.08634734	NA	-0.167840983	NA	2.39120769008531	NA	Surface_mm2	4907	RSURF
11	NA	year1911	robur	NA	NA	NA	in situ	NA	gaussian	parent	0.117137604	NA	indiv108	48.08634734	NA	-0.167840983	NA	2.39120769008531	NA	Surface_mm2	908	RSURF
32	NA	year1932	robur	NA	NA	NA	in situ	NA	gaussian	parent	0.117137604	NA	indiv108	48.08634734	NA	-0.167840983	NA	2.39120769008531	NA	Surface_mm2	2690	RSURF
54	NA	year1954	robur	NA	NA	NA	in situ	NA	gaussian	parent	0.117137604	NA	indiv108	48.08634734	NA	-0.167840983	NA	2.39120769008531	NA	Surface_mm2	2638	RSURF
58	NA	year1958	robur	NA	NA	NA	in situ	NA	gaussian	parent	0.117137604	NA	indiv108	48.08634734	NA	-0.167840983	NA	2.39120769008531	NA	Surface_mm2	2767	RSURF
3	NA	year1903	robur	NA	NA	NA	in situ	NA	gaussian	parent	0.117137604	NA	indiv108	48.08634734	NA	-0.167840983	NA	2.39120769008531	NA	Surface_mm2	588	RSURF
6	NA	year1906	robur	NA	NA	NA	in situ	NA	gaussian	parent	0.117137604	NA	indiv108	48.08634734	NA	-0.167840983	NA	2.39120769008531	NA	Surface_mm2	675	RSURF
53	NA	year1953	robur	NA	NA	NA	in situ	NA	gaussian	parent	0.117137604	NA	indiv108	48.08634734	NA	-0.167840983	NA	2.39120769008531	NA	Surface_mm2	3973	RSURF
66	NA	year1966	robur	NA	NA	NA	in situ	NA	gaussian	parent	0.117137604	NA	indiv108	48.08634734	NA	-0.167840983	NA	2.39120769008531	NA	Surface_mm2	3433	RSURF
56	NA	year1956	robur	NA	NA	NA	in situ	NA	gaussian	parent	0.117137604	NA	indiv108	48.08634734	NA	-0.167840983	NA	2.39120769008531	NA	Surface_mm2	2740	RSURF
48	NA	year1948	robur	NA	NA	NA	in situ	NA	gaussian	parent	0.117137604	NA	indiv108	48.08634734	NA	-0.167840983	NA	2.39120769008531	NA	Surface_mm2	7308	RSURF
9	NA	year1909	robur	NA	NA	NA	in situ	NA	gaussian	parent	0.117137604	NA	indiv108	48.08634734	NA	-0.167840983	NA	2.39120769008531	NA	Surface_mm2	936	RSURF
13	NA	year1913	robur	NA	NA	NA	in situ	NA	gaussian	parent	0.117137604	NA	indiv108	48.08634734	NA	-0.167840983	NA	2.39120769008531	NA	Surface_mm2	747	RSURF
63	NA	year1963	robur	NA	NA	NA	in situ	NA	gaussian	parent	0.117137604	NA	indiv108	48.08634734	NA	-0.167840983	NA	2.39120769008531	NA	Surface_mm2	2693	RSURF
57	NA	year1957	robur	NA	NA	NA	in situ	NA	gaussian	parent	0.117137604	NA	indiv108	48.08634734	NA	-0.167840983	NA	2.39120769008531	NA	Surface_mm2	2610	RSURF
55	NA	year1955	robur	NA	NA	NA	in situ	NA	gaussian	parent	0.117137604	NA	indiv108	48.08634734	NA	-0.167840983	NA	2.39120769008531	NA	Surface_mm2	4427	RSURF
38	NA	year1938	robur	NA	NA	NA	in situ	NA	gaussian	parent	0.117137604	NA	indiv108	48.08634734	NA	-0.167840983	NA	2.39120769008531	NA	Surface_mm2	4252	RSURF
33	NA	year1933	robur	NA	NA	NA	in situ	NA	gaussian	parent	0.117137604	NA	indiv108	48.08634734	NA	-0.167840983	NA	2.39120769008531	NA	Surface_mm2	4170	RSURF
8	NA	year1908	robur	NA	NA	NA	in situ	NA	gaussian	parent	0.117137604	NA	indiv108	48.08634734	NA	-0.167840983	NA	2.39120769008531	NA	Surface_mm2	822	RSURF
5	NA	year1905	robur	NA	NA	NA	in situ	NA	gaussian	parent	0.117137604	NA	indiv108	48.08634734	NA	-0.167840983	NA	2.39120769008531	NA	Surface_mm2	634	RSURF
4	NA	year1904	robur	NA	NA	NA	in situ	NA	gaussian	parent	0.117137604	NA	indiv108	48.08634734	NA	-0.167840983	NA	2.39120769008531	NA	Surface_mm2	515	RSURF
68	NA	year1968	robur	NA	NA	NA	in situ	NA	gaussian	parent	0.117137604	NA	indiv108	48.08634734	NA	-0.167840983	NA	2.39120769008531	NA	Surface_mm2	3367	RSURF
92	NA	year1992	robur	NA	NA	NA	in situ	NA	gaussian	parent	0.117137604	NA	indiv108	48.08634734	NA	-0.167840983	NA	2.39120769008531	NA	Largeur_mm	2.16	RWDTH
78	NA	year1978	robur	NA	NA	NA	in situ	NA	gaussian	parent	0.117137604	NA	indiv108	48.08634734	NA	-0.167840983	NA	2.39120769008531	NA	Largeur_mm	2.08	RWDTH
90	NA	year1990	robur	NA	NA	NA	in situ	NA	gaussian	parent	0.117137604	NA	indiv108	48.08634734	NA	-0.167840983	NA	2.39120769008531	NA	Largeur_mm	2.97	RWDTH
44	NA	year1944	robur	NA	NA	NA	in situ	NA	gaussian	parent	0.117137604	NA	indiv108	48.08634734	NA	-0.167840983	NA	2.39120769008531	NA	Largeur_mm	4.35	RWDTH
64	NA	year1964	robur	NA	NA	NA	in situ	NA	gaussian	parent	0.117137604	NA	indiv108	48.08634734	NA	-0.167840983	NA	2.39120769008531	NA	Surface_mm2	3196	RSURF
14	NA	year1914	robur	NA	NA	NA	in situ	NA	gaussian	parent	0.117137604	NA	indiv108	48.08634734	NA	-0.167840983	NA	2.39120769008531	NA	Surface_mm2	787	RSURF
98	NA	year1998	robur	NA	NA	NA	in situ	NA	gaussian	parent	0.117137604	NA	indiv108	48.08634734	NA	-0.167840983	NA	2.39120769008531	NA	Surface_mm2	4625	RSURF
34	NA	year1934	robur	NA	NA	NA	in situ	NA	gaussian	parent	0.117137604	NA	indiv108	48.08634734	NA	-0.167840983	NA	2.39120769008531	NA	Surface_mm2	2777	RSURF
17	NA	year1917	robur	NA	NA	NA	in situ	NA	gaussian	parent	0.117137604	NA	indiv108	48.08634734	NA	-0.167840983	NA	2.39120769008531	NA	Surface_mm2	1031	RSURF
52	NA	year1952	robur	NA	NA	NA	in situ	NA	gaussian	parent	0.117137604	NA	indiv108	48.08634734	NA	-0.167840983	NA	2.39120769008531	NA	Surface_mm2	4323	RSURF
12	NA	year1912	robur	NA	NA	NA	in situ	NA	gaussian	parent	0.117137604	NA	indiv108	48.08634734	NA	-0.167840983	NA	2.39120769008531	NA	Surface_mm2	745	RSURF
88	NA	year1988	robur	NA	NA	NA	in situ	NA	gaussian	parent	0.117137604	NA	indiv108	48.08634734	NA	-0.167840983	NA	2.39120769008531	NA	Surface_mm2	7794	RSURF
72	NA	year1972	robur	NA	NA	NA	in situ	NA	gaussian	parent	0.117137604	NA	indiv108	48.08634734	NA	-0.167840983	NA	2.39120769008531	NA	Surface_mm2	4087	RSURF
16	NA	year1916	robur	NA	NA	NA	in situ	NA	gaussian	parent	0.117137604	NA	indiv108	48.08634734	NA	-0.167840983	NA	2.39120769008531	NA	Surface_mm2	884	RSURF
61	NA	year1961	robur	NA	NA	NA	in situ	NA	gaussian	parent	0.117137604	NA	indiv108	48.08634734	NA	-0.167840983	NA	2.39120769008531	NA	Surface_mm2	4343	RSURF
27	NA	year1927	robur	NA	NA	NA	in situ	NA	gaussian	parent	0.117137604	NA	indiv108	48.08634734	NA	-0.167840983	NA	2.39120769008531	NA	Surface_mm2	4491	RSURF
82	NA	year1982	robur	NA	NA	NA	in situ	NA	gaussian	parent	0.117137604	NA	indiv108	48.08634734	NA	-0.167840983	NA	2.39120769008531	NA	Surface_mm2	2596	RSURF
19	NA	year1919	robur	NA	NA	NA	in situ	NA	gaussian	parent	0.117137604	NA	indiv108	48.08634734	NA	-0.167840983	NA	2.39120769008531	NA	Surface_mm2	2864	RSURF
86	NA	year1986	robur	NA	NA	NA	in situ	NA	gaussian	parent	0.117137604	NA	indiv108	48.08634734	NA	-0.167840983	NA	2.39120769008531	NA	Surface_mm2	4812	RSURF
29	NA	year1929	robur	NA	NA	NA	in situ	NA	gaussian	parent	0.117137604	NA	indiv108	48.08634734	NA	-0.167840983	NA	2.39120769008531	NA	Surface_mm2	4070	RSURF
40	NA	year1940	robur	NA	NA	NA	in situ	NA	gaussian	parent	0.117137604	NA	indiv108	48.08634734	NA	-0.167840983	NA	2.39120769008531	NA	Surface_mm2	3246	RSURF
70	NA	year1970	robur	NA	NA	NA	in situ	NA	gaussian	parent	0.117137604	NA	indiv108	48.08634734	NA	-0.167840983	NA	2.39120769008531	NA	Surface_mm2	4763	RSURF
30	NA	year1930	robur	NA	NA	NA	in situ	NA	gaussian	parent	0.117137604	NA	indiv108	48.08634734	NA	-0.167840983	NA	2.39120769008531	NA	Surface_mm2	2943	RSURF
76	NA	year1976	robur	NA	NA	NA	in situ	NA	gaussian	parent	0.117137604	NA	indiv108	48.08634734	NA	-0.167840983	NA	2.39120769008531	NA	Surface_mm2	2788	RSURF
96	NA	year1996	robur	NA	NA	NA	in situ	NA	gaussian	parent	0.117137604	NA	indiv108	48.08634734	NA	-0.167840983	NA	2.39120769008531	NA	Surface_mm2	3207	RSURF
36	NA	year1936	robur	NA	NA	NA	in situ	NA	gaussian	parent	0.117137604	NA	indiv108	48.08634734	NA	-0.167840983	NA	2.39120769008531	NA	Surface_mm2	4803	RSURF
18	NA	year1918	robur	NA	NA	NA	in situ	NA	gaussian	parent	0.117137604	NA	indiv108	48.08634734	NA	-0.167840983	NA	2.39120769008531	NA	Surface_mm2	1021	RSURF
4	NA	year1904	robur	NA	NA	NA	in situ	NA	gaussian	parent	0.117137604	NA	indiv108	48.08634734	NA	-0.167840983	NA	2.39120769008531	NA	Rayon_mm	23.02	Rayon_mm
68	NA	year1968	robur	NA	NA	NA	in situ	NA	gaussian	parent	0.117137604	NA	indiv108	48.08634734	NA	-0.167840983	NA	2.39120769008531	NA	Rayon_mm	257.25	Rayon_mm
31	NA	year1931	robur	NA	NA	NA	in situ	NA	gaussian	parent	0.117137604	NA	indiv108	48.08634734	NA	-0.167840983	NA	2.39120769008531	NA	Rayon_mm	127.86	Rayon_mm
71	NA	year1971	robur	NA	NA	NA	in situ	NA	gaussian	parent	0.117137604	NA	indiv108	48.08634734	NA	-0.167840983	NA	2.39120769008531	NA	Rayon_mm	265.83	Rayon_mm
65	NA	year1965	robur	NA	NA	NA	in situ	NA	gaussian	parent	0.117137604	NA	indiv108	48.08634734	NA	-0.167840983	NA	2.39120769008531	NA	Rayon_mm	250.25	Rayon_mm
7	NA	year1907	robur	NA	NA	NA	in situ	NA	gaussian	parent	0.117137604	NA	indiv108	48.08634734	NA	-0.167840983	NA	2.39120769008531	NA	Rayon_mm	34.96	Rayon_mm
39	NA	year1939	robur	NA	NA	NA	in situ	NA	gaussian	parent	0.117137604	NA	indiv108	48.08634734	NA	-0.167840983	NA	2.39120769008531	NA	Surface_mm2	4618	RSURF
35	NA	year1935	robur	NA	NA	NA	in situ	NA	gaussian	parent	0.117137604	NA	indiv108	48.08634734	NA	-0.167840983	NA	2.39120769008531	NA	Surface_mm2	2825	RSURF
67	NA	year1967	robur	NA	NA	NA	in situ	NA	gaussian	parent	0.117137604	NA	indiv108	48.08634734	NA	-0.167840983	NA	2.39120769008531	NA	Surface_mm2	4361	RSURF
47	NA	year1947	robur	NA	NA	NA	in situ	NA	gaussian	parent	0.117137604	NA	indiv108	48.08634734	NA	-0.167840983	NA	2.39120769008531	NA	Surface_mm2	10160	RSURF
62	NA	year1962	robur	NA	NA	NA	in situ	NA	gaussian	parent	0.117137604	NA	indiv108	48.08634734	NA	-0.167840983	NA	2.39120769008531	NA	Surface_mm2	4140	RSURF
89	NA	year1989	robur	NA	NA	NA	in situ	NA	gaussian	parent	0.117137604	NA	indiv108	48.08634734	NA	-0.167840983	NA	2.39120769008531	NA	Surface_mm2	6828	RSURF
94	NA	year1994	robur	NA	NA	NA	in situ	NA	gaussian	parent	0.117137604	NA	indiv108	48.08634734	NA	-0.167840983	NA	2.39120769008531	NA	Surface_mm2	5280	RSURF
51	NA	year1951	robur	NA	NA	NA	in situ	NA	gaussian	parent	0.117137604	NA	indiv108	48.08634734	NA	-0.167840983	NA	2.39120769008531	NA	Surface_mm2	6082	RSURF
24	NA	year1924	robur	NA	NA	NA	in situ	NA	gaussian	parent	0.117137604	NA	indiv108	48.08634734	NA	-0.167840983	NA	2.39120769008531	NA	Surface_mm2	2857	RSURF
74	NA	year1974	robur	NA	NA	NA	in situ	NA	gaussian	parent	0.117137604	NA	indiv108	48.08634734	NA	-0.167840983	NA	2.39120769008531	NA	Surface_mm2	2842	RSURF
10	NA	year1910	robur	NA	NA	NA	in situ	NA	gaussian	parent	0.117137604	NA	indiv108	48.08634734	NA	-0.167840983	NA	2.39120769008531	NA	Surface_mm2	820	RSURF
73	NA	year1973	robur	NA	NA	NA	in situ	NA	gaussian	parent	0.117137604	NA	indiv108	48.08634734	NA	-0.167840983	NA	2.39120769008531	NA	Surface_mm2	4427	RSURF
41	NA	year1941	robur	NA	NA	NA	in situ	NA	gaussian	parent	0.117137604	NA	indiv108	48.08634734	NA	-0.167840983	NA	2.39120769008531	NA	Surface_mm2	4135	RSURF
75	NA	year1975	robur	NA	NA	NA	in situ	NA	gaussian	parent	0.117137604	NA	indiv108	48.08634734	NA	-0.167840983	NA	2.39120769008531	NA	Surface_mm2	3642	RSURF
59	NA	year1959	robur	NA	NA	NA	in situ	NA	gaussian	parent	0.117137604	NA	indiv108	48.08634734	NA	-0.167840983	NA	2.39120769008531	NA	Surface_mm2	1705	RSURF
25	NA	year1925	robur	NA	NA	NA	in situ	NA	gaussian	parent	0.117137604	NA	indiv108	48.08634734	NA	-0.167840983	NA	2.39120769008531	NA	Surface_mm2	3350	RSURF
83	NA	year1983	robur	NA	NA	NA	in situ	NA	gaussian	parent	0.117137604	NA	indiv108	48.08634734	NA	-0.167840983	NA	2.39120769008531	NA	Surface_mm2	3608	RSURF
37	NA	year1937	robur	NA	NA	NA	in situ	NA	gaussian	parent	0.117137604	NA	indiv108	48.08634734	NA	-0.167840983	NA	2.39120769008531	NA	Surface_mm2	4649	RSURF
60	NA	year1960	robur	NA	NA	NA	in situ	NA	gaussian	parent	0.117137604	NA	indiv108	48.08634734	NA	-0.167840983	NA	2.39120769008531	NA	Surface_mm2	3365	RSURF
26	NA	year1926	robur	NA	NA	NA	in situ	NA	gaussian	parent	0.117137604	NA	indiv108	48.08634734	NA	-0.167840983	NA	2.39120769008531	NA	Surface_mm2	3222	RSURF
22	NA	year1924	petraea	NA	NA	NA	in situ	NA	gaussian	parent	0.38452987	NA	indiv109	48.08656881	NA	-0.167757376	NA	2.65923145585037	NA	Largeur_mm	3.31	RWDTH
76	NA	year1978	petraea	NA	NA	NA	in situ	NA	gaussian	parent	0.38452987	NA	indiv109	48.08656881	NA	-0.167757376	NA	2.65923145585037	NA	Largeur_mm	2.17	RWDTH
86	NA	year1988	petraea	NA	NA	NA	in situ	NA	gaussian	parent	0.38452987	NA	indiv109	48.08656881	NA	-0.167757376	NA	2.65923145585037	NA	Largeur_mm	3.63	RWDTH
85	NA	year1987	petraea	NA	NA	NA	in situ	NA	gaussian	parent	0.38452987	NA	indiv109	48.08656881	NA	-0.167757376	NA	2.65923145585037	NA	Largeur_mm	3.16	RWDTH
6	NA	year1908	petraea	NA	NA	NA	in situ	NA	gaussian	parent	0.38452987	NA	indiv109	48.08656881	NA	-0.167757376	NA	2.65923145585037	NA	Largeur_mm	2.83	RWDTH
44	NA	year1946	petraea	NA	NA	NA	in situ	NA	gaussian	parent	0.38452987	NA	indiv109	48.08656881	NA	-0.167757376	NA	2.65923145585037	NA	Largeur_mm	4.69	RWDTH
75	NA	year1977	petraea	NA	NA	NA	in situ	NA	gaussian	parent	0.38452987	NA	indiv109	48.08656881	NA	-0.167757376	NA	2.65923145585037	NA	Largeur_mm	1.63	RWDTH
35	NA	year1937	petraea	NA	NA	NA	in situ	NA	gaussian	parent	0.38452987	NA	indiv109	48.08656881	NA	-0.167757376	NA	2.65923145585037	NA	Largeur_mm	4.51	RWDTH
49	NA	year1951	petraea	NA	NA	NA	in situ	NA	gaussian	parent	0.38452987	NA	indiv109	48.08656881	NA	-0.167757376	NA	2.65923145585037	NA	Largeur_mm	3.17	RWDTH
74	NA	year1976	petraea	NA	NA	NA	in situ	NA	gaussian	parent	0.38452987	NA	indiv109	48.08656881	NA	-0.167757376	NA	2.65923145585037	NA	Largeur_mm	1.46	RWDTH
19	NA	year1921	petraea	NA	NA	NA	in situ	NA	gaussian	parent	0.38452987	NA	indiv109	48.08656881	NA	-0.167757376	NA	2.65923145585037	NA	Largeur_mm	1.16	RWDTH
82	NA	year1984	petraea	NA	NA	NA	in situ	NA	gaussian	parent	0.38452987	NA	indiv109	48.08656881	NA	-0.167757376	NA	2.65923145585037	NA	Largeur_mm	2.13	RWDTH
60	NA	year1962	petraea	NA	NA	NA	in situ	NA	gaussian	parent	0.38452987	NA	indiv109	48.08656881	NA	-0.167757376	NA	2.65923145585037	NA	Largeur_mm	2.81	RWDTH
48	NA	year1950	petraea	NA	NA	NA	in situ	NA	gaussian	parent	0.38452987	NA	indiv109	48.08656881	NA	-0.167757376	NA	2.65923145585037	NA	Largeur_mm	4.37	RWDTH
55	NA	year1957	petraea	NA	NA	NA	in situ	NA	gaussian	parent	0.38452987	NA	indiv109	48.08656881	NA	-0.167757376	NA	2.65923145585037	NA	Largeur_mm	1.9	RWDTH
71	NA	year1973	petraea	NA	NA	NA	in situ	NA	gaussian	parent	0.38452987	NA	indiv109	48.08656881	NA	-0.167757376	NA	2.65923145585037	NA	Largeur_mm	1.84	RWDTH
72	NA	year1974	petraea	NA	NA	NA	in situ	NA	gaussian	parent	0.38452987	NA	indiv109	48.08656881	NA	-0.167757376	NA	2.65923145585037	NA	Largeur_mm	1.83	RWDTH
15	NA	year1917	petraea	NA	NA	NA	in situ	NA	gaussian	parent	0.38452987	NA	indiv109	48.08656881	NA	-0.167757376	NA	2.65923145585037	NA	Largeur_mm	2.13	RWDTH
20	NA	year1922	petraea	NA	NA	NA	in situ	NA	gaussian	parent	0.38452987	NA	indiv109	48.08656881	NA	-0.167757376	NA	2.65923145585037	NA	Largeur_mm	1.2	RWDTH
83	NA	year1985	petraea	NA	NA	NA	in situ	NA	gaussian	parent	0.38452987	NA	indiv109	48.08656881	NA	-0.167757376	NA	2.65923145585037	NA	Largeur_mm	1.86	RWDTH
39	NA	year1941	petraea	NA	NA	NA	in situ	NA	gaussian	parent	0.38452987	NA	indiv109	48.08656881	NA	-0.167757376	NA	2.65923145585037	NA	Largeur_mm	2.53	RWDTH
45	NA	year1947	petraea	NA	NA	NA	in situ	NA	gaussian	parent	0.38452987	NA	indiv109	48.08656881	NA	-0.167757376	NA	2.65923145585037	NA	Largeur_mm	4.27	RWDTH
50	NA	year1952	petraea	NA	NA	NA	in situ	NA	gaussian	parent	0.38452987	NA	indiv109	48.08656881	NA	-0.167757376	NA	2.65923145585037	NA	Largeur_mm	1.95	RWDTH
54	NA	year1956	petraea	NA	NA	NA	in situ	NA	gaussian	parent	0.38452987	NA	indiv109	48.08656881	NA	-0.167757376	NA	2.65923145585037	NA	Largeur_mm	2.29	RWDTH
67	NA	year1969	petraea	NA	NA	NA	in situ	NA	gaussian	parent	0.38452987	NA	indiv109	48.08656881	NA	-0.167757376	NA	2.65923145585037	NA	Largeur_mm	2.24	RWDTH
52	NA	year1954	petraea	NA	NA	NA	in situ	NA	gaussian	parent	0.38452987	NA	indiv109	48.08656881	NA	-0.167757376	NA	2.65923145585037	NA	Largeur_mm	2.7	RWDTH
14	NA	year1916	petraea	NA	NA	NA	in situ	NA	gaussian	parent	0.38452987	NA	indiv109	48.08656881	NA	-0.167757376	NA	2.65923145585037	NA	Largeur_mm	1.95	RWDTH
37	NA	year1939	petraea	NA	NA	NA	in situ	NA	gaussian	parent	0.38452987	NA	indiv109	48.08656881	NA	-0.167757376	NA	2.65923145585037	NA	Largeur_mm	3.12	RWDTH
87	NA	year1989	petraea	NA	NA	NA	in situ	NA	gaussian	parent	0.38452987	NA	indiv109	48.08656881	NA	-0.167757376	NA	2.65923145585037	NA	Largeur_mm	2.58	RWDTH
8	NA	year1910	petraea	NA	NA	NA	in situ	NA	gaussian	parent	0.38452987	NA	indiv109	48.08656881	NA	-0.167757376	NA	2.65923145585037	NA	Largeur_mm	1.93	RWDTH
56	NA	year1958	petraea	NA	NA	NA	in situ	NA	gaussian	parent	0.38452987	NA	indiv109	48.08656881	NA	-0.167757376	NA	2.65923145585037	NA	Largeur_mm	2.26	RWDTH
59	NA	year1961	petraea	NA	NA	NA	in situ	NA	gaussian	parent	0.38452987	NA	indiv109	48.08656881	NA	-0.167757376	NA	2.65923145585037	NA	Largeur_mm	3.12	RWDTH
73	NA	year1975	petraea	NA	NA	NA	in situ	NA	gaussian	parent	0.38452987	NA	indiv109	48.08656881	NA	-0.167757376	NA	2.65923145585037	NA	Largeur_mm	1.92	RWDTH
36	NA	year1938	petraea	NA	NA	NA	in situ	NA	gaussian	parent	0.38452987	NA	indiv109	48.08656881	NA	-0.167757376	NA	2.65923145585037	NA	Largeur_mm	3.32	RWDTH
46	NA	year1948	petraea	NA	NA	NA	in situ	NA	gaussian	parent	0.38452987	NA	indiv109	48.08656881	NA	-0.167757376	NA	2.65923145585037	NA	Largeur_mm	2.89	RWDTH
77	NA	year1979	petraea	NA	NA	NA	in situ	NA	gaussian	parent	0.38452987	NA	indiv109	48.08656881	NA	-0.167757376	NA	2.65923145585037	NA	Largeur_mm	1.98	RWDTH
1	NA	year1903	petraea	NA	NA	NA	in situ	NA	gaussian	parent	0.38452987	NA	indiv109	48.08656881	NA	-0.167757376	NA	2.65923145585037	NA	Largeur_mm	4.3	RWDTH
41	NA	year1943	petraea	NA	NA	NA	in situ	NA	gaussian	parent	0.38452987	NA	indiv109	48.08656881	NA	-0.167757376	NA	2.65923145585037	NA	Largeur_mm	3.1	RWDTH
7	NA	year1909	petraea	NA	NA	NA	in situ	NA	gaussian	parent	0.38452987	NA	indiv109	48.08656881	NA	-0.167757376	NA	2.65923145585037	NA	Largeur_mm	2.54	RWDTH
80	NA	year1982	petraea	NA	NA	NA	in situ	NA	gaussian	parent	0.38452987	NA	indiv109	48.08656881	NA	-0.167757376	NA	2.65923145585037	NA	Largeur_mm	1.59	RWDTH
57	NA	year1959	petraea	NA	NA	NA	in situ	NA	gaussian	parent	0.38452987	NA	indiv109	48.08656881	NA	-0.167757376	NA	2.65923145585037	NA	Largeur_mm	1.67	RWDTH
30	NA	year1932	petraea	NA	NA	NA	in situ	NA	gaussian	parent	0.38452987	NA	indiv109	48.08656881	NA	-0.167757376	NA	2.65923145585037	NA	Largeur_mm	3.19	RWDTH
16	NA	year1918	petraea	NA	NA	NA	in situ	NA	gaussian	parent	0.38452987	NA	indiv109	48.08656881	NA	-0.167757376	NA	2.65923145585037	NA	Largeur_mm	1.23	RWDTH
25	NA	year1927	petraea	NA	NA	NA	in situ	NA	gaussian	parent	0.38452987	NA	indiv109	48.08656881	NA	-0.167757376	NA	2.65923145585037	NA	Largeur_mm	6.1	RWDTH
89	NA	year1991	petraea	NA	NA	NA	in situ	NA	gaussian	parent	0.38452987	NA	indiv109	48.08656881	NA	-0.167757376	NA	2.65923145585037	NA	Surface_mm2	3463	RSURF
90	NA	year1992	petraea	NA	NA	NA	in situ	NA	gaussian	parent	0.38452987	NA	indiv109	48.08656881	NA	-0.167757376	NA	2.65923145585037	NA	Surface_mm2	2968	RSURF
70	NA	year1972	petraea	NA	NA	NA	in situ	NA	gaussian	parent	0.38452987	NA	indiv109	48.08656881	NA	-0.167757376	NA	2.65923145585037	NA	Largeur_mm	1.81	RWDTH
66	NA	year1968	petraea	NA	NA	NA	in situ	NA	gaussian	parent	0.38452987	NA	indiv109	48.08656881	NA	-0.167757376	NA	2.65923145585037	NA	Largeur_mm	2.29	RWDTH
64	NA	year1966	petraea	NA	NA	NA	in situ	NA	gaussian	parent	0.38452987	NA	indiv109	48.08656881	NA	-0.167757376	NA	2.65923145585037	NA	Largeur_mm	2.05	RWDTH
65	NA	year1967	petraea	NA	NA	NA	in situ	NA	gaussian	parent	0.38452987	NA	indiv109	48.08656881	NA	-0.167757376	NA	2.65923145585037	NA	Largeur_mm	2.61	RWDTH
63	NA	year1965	petraea	NA	NA	NA	in situ	NA	gaussian	parent	0.38452987	NA	indiv109	48.08656881	NA	-0.167757376	NA	2.65923145585037	NA	Largeur_mm	2.03	RWDTH
32	NA	year1934	petraea	NA	NA	NA	in situ	NA	gaussian	parent	0.38452987	NA	indiv109	48.08656881	NA	-0.167757376	NA	2.65923145585037	NA	Largeur_mm	3.94	RWDTH
5	NA	year1907	petraea	NA	NA	NA	in situ	NA	gaussian	parent	0.38452987	NA	indiv109	48.08656881	NA	-0.167757376	NA	2.65923145585037	NA	Largeur_mm	3.13	RWDTH
24	NA	year1926	petraea	NA	NA	NA	in situ	NA	gaussian	parent	0.38452987	NA	indiv109	48.08656881	NA	-0.167757376	NA	2.65923145585037	NA	Largeur_mm	4.47	RWDTH
43	NA	year1945	petraea	NA	NA	NA	in situ	NA	gaussian	parent	0.38452987	NA	indiv109	48.08656881	NA	-0.167757376	NA	2.65923145585037	NA	Largeur_mm	3.36	RWDTH
27	NA	year1929	petraea	NA	NA	NA	in situ	NA	gaussian	parent	0.38452987	NA	indiv109	48.08656881	NA	-0.167757376	NA	2.65923145585037	NA	Largeur_mm	5.28	RWDTH
18	NA	year1920	petraea	NA	NA	NA	in situ	NA	gaussian	parent	0.38452987	NA	indiv109	48.08656881	NA	-0.167757376	NA	2.65923145585037	NA	Largeur_mm	3.05	RWDTH
33	NA	year1935	petraea	NA	NA	NA	in situ	NA	gaussian	parent	0.38452987	NA	indiv109	48.08656881	NA	-0.167757376	NA	2.65923145585037	NA	Largeur_mm	2	RWDTH
23	NA	year1925	petraea	NA	NA	NA	in situ	NA	gaussian	parent	0.38452987	NA	indiv109	48.08656881	NA	-0.167757376	NA	2.65923145585037	NA	Largeur_mm	4.25	RWDTH
42	NA	year1944	petraea	NA	NA	NA	in situ	NA	gaussian	parent	0.38452987	NA	indiv109	48.08656881	NA	-0.167757376	NA	2.65923145585037	NA	Largeur_mm	3.35	RWDTH
34	NA	year1936	petraea	NA	NA	NA	in situ	NA	gaussian	parent	0.38452987	NA	indiv109	48.08656881	NA	-0.167757376	NA	2.65923145585037	NA	Largeur_mm	4.05	RWDTH
28	NA	year1930	petraea	NA	NA	NA	in situ	NA	gaussian	parent	0.38452987	NA	indiv109	48.08656881	NA	-0.167757376	NA	2.65923145585037	NA	Largeur_mm	4.2	RWDTH
40	NA	year1942	petraea	NA	NA	NA	in situ	NA	gaussian	parent	0.38452987	NA	indiv109	48.08656881	NA	-0.167757376	NA	2.65923145585037	NA	Largeur_mm	2.59	RWDTH
4	NA	year1906	petraea	NA	NA	NA	in situ	NA	gaussian	parent	0.38452987	NA	indiv109	48.08656881	NA	-0.167757376	NA	2.65923145585037	NA	Largeur_mm	2.61	RWDTH
61	NA	year1963	petraea	NA	NA	NA	in situ	NA	gaussian	parent	0.38452987	NA	indiv109	48.08656881	NA	-0.167757376	NA	2.65923145585037	NA	Largeur_mm	2.4	RWDTH
3	NA	year1905	petraea	NA	NA	NA	in situ	NA	gaussian	parent	0.38452987	NA	indiv109	48.08656881	NA	-0.167757376	NA	2.65923145585037	NA	Largeur_mm	3.38	RWDTH
26	NA	year1928	petraea	NA	NA	NA	in situ	NA	gaussian	parent	0.38452987	NA	indiv109	48.08656881	NA	-0.167757376	NA	2.65923145585037	NA	Largeur_mm	5.03	RWDTH
62	NA	year1964	petraea	NA	NA	NA	in situ	NA	gaussian	parent	0.38452987	NA	indiv109	48.08656881	NA	-0.167757376	NA	2.65923145585037	NA	Largeur_mm	3	RWDTH
38	NA	year1940	petraea	NA	NA	NA	in situ	NA	gaussian	parent	0.38452987	NA	indiv109	48.08656881	NA	-0.167757376	NA	2.65923145585037	NA	Largeur_mm	3.23	RWDTH
84	NA	year1986	petraea	NA	NA	NA	in situ	NA	gaussian	parent	0.38452987	NA	indiv109	48.08656881	NA	-0.167757376	NA	2.65923145585037	NA	Largeur_mm	1.74	RWDTH
17	NA	year1919	petraea	NA	NA	NA	in situ	NA	gaussian	parent	0.38452987	NA	indiv109	48.08656881	NA	-0.167757376	NA	2.65923145585037	NA	Largeur_mm	3.12	RWDTH
21	NA	year1923	petraea	NA	NA	NA	in situ	NA	gaussian	parent	0.38452987	NA	indiv109	48.08656881	NA	-0.167757376	NA	2.65923145585037	NA	Largeur_mm	2.45	RWDTH
31	NA	year1933	petraea	NA	NA	NA	in situ	NA	gaussian	parent	0.38452987	NA	indiv109	48.08656881	NA	-0.167757376	NA	2.65923145585037	NA	Surface_mm2	2754	RSURF
69	NA	year1971	petraea	NA	NA	NA	in situ	NA	gaussian	parent	0.38452987	NA	indiv109	48.08656881	NA	-0.167757376	NA	2.65923145585037	NA	Surface_mm2	2824	RSURF
70	NA	year1972	petraea	NA	NA	NA	in situ	NA	gaussian	parent	0.38452987	NA	indiv109	48.08656881	NA	-0.167757376	NA	2.65923145585037	NA	Surface_mm2	2325	RSURF
66	NA	year1968	petraea	NA	NA	NA	in situ	NA	gaussian	parent	0.38452987	NA	indiv109	48.08656881	NA	-0.167757376	NA	2.65923145585037	NA	Surface_mm2	2806	RSURF
64	NA	year1966	petraea	NA	NA	NA	in situ	NA	gaussian	parent	0.38452987	NA	indiv109	48.08656881	NA	-0.167757376	NA	2.65923145585037	NA	Surface_mm2	2449	RSURF
65	NA	year1967	petraea	NA	NA	NA	in situ	NA	gaussian	parent	0.38452987	NA	indiv109	48.08656881	NA	-0.167757376	NA	2.65923145585037	NA	Surface_mm2	3151	RSURF
63	NA	year1965	petraea	NA	NA	NA	in situ	NA	gaussian	parent	0.38452987	NA	indiv109	48.08656881	NA	-0.167757376	NA	2.65923145585037	NA	Surface_mm2	2401	RSURF
32	NA	year1934	petraea	NA	NA	NA	in situ	NA	gaussian	parent	0.38452987	NA	indiv109	48.08656881	NA	-0.167757376	NA	2.65923145585037	NA	Surface_mm2	2335	RSURF
5	NA	year1907	petraea	NA	NA	NA	in situ	NA	gaussian	parent	0.38452987	NA	indiv109	48.08656881	NA	-0.167757376	NA	2.65923145585037	NA	Surface_mm2	309	RSURF
24	NA	year1926	petraea	NA	NA	NA	in situ	NA	gaussian	parent	0.38452987	NA	indiv109	48.08656881	NA	-0.167757376	NA	2.65923145585037	NA	Surface_mm2	1640	RSURF
43	NA	year1945	petraea	NA	NA	NA	in situ	NA	gaussian	parent	0.38452987	NA	indiv109	48.08656881	NA	-0.167757376	NA	2.65923145585037	NA	Surface_mm2	2741	RSURF
27	NA	year1929	petraea	NA	NA	NA	in situ	NA	gaussian	parent	0.38452987	NA	indiv109	48.08656881	NA	-0.167757376	NA	2.65923145585037	NA	Surface_mm2	2468	RSURF
18	NA	year1920	petraea	NA	NA	NA	in situ	NA	gaussian	parent	0.38452987	NA	indiv109	48.08656881	NA	-0.167757376	NA	2.65923145585037	NA	Surface_mm2	809	RSURF
33	NA	year1935	petraea	NA	NA	NA	in situ	NA	gaussian	parent	0.38452987	NA	indiv109	48.08656881	NA	-0.167757376	NA	2.65923145585037	NA	Surface_mm2	1223	RSURF
23	NA	year1925	petraea	NA	NA	NA	in situ	NA	gaussian	parent	0.38452987	NA	indiv109	48.08656881	NA	-0.167757376	NA	2.65923145585037	NA	Surface_mm2	1443	RSURF
42	NA	year1944	petraea	NA	NA	NA	in situ	NA	gaussian	parent	0.38452987	NA	indiv109	48.08656881	NA	-0.167757376	NA	2.65923145585037	NA	Surface_mm2	2665	RSURF
34	NA	year1936	petraea	NA	NA	NA	in situ	NA	gaussian	parent	0.38452987	NA	indiv109	48.08656881	NA	-0.167757376	NA	2.65923145585037	NA	Surface_mm2	2552	RSURF
28	NA	year1930	petraea	NA	NA	NA	in situ	NA	gaussian	parent	0.38452987	NA	indiv109	48.08656881	NA	-0.167757376	NA	2.65923145585037	NA	Surface_mm2	2086	RSURF
40	NA	year1942	petraea	NA	NA	NA	in situ	NA	gaussian	parent	0.38452987	NA	indiv109	48.08656881	NA	-0.167757376	NA	2.65923145585037	NA	Surface_mm2	1962	RSURF
4	NA	year1906	petraea	NA	NA	NA	in situ	NA	gaussian	parent	0.38452987	NA	indiv109	48.08656881	NA	-0.167757376	NA	2.65923145585037	NA	Surface_mm2	211	RSURF
61	NA	year1963	petraea	NA	NA	NA	in situ	NA	gaussian	parent	0.38452987	NA	indiv109	48.08656881	NA	-0.167757376	NA	2.65923145585037	NA	Surface_mm2	2762	RSURF
3	NA	year1905	petraea	NA	NA	NA	in situ	NA	gaussian	parent	0.38452987	NA	indiv109	48.08656881	NA	-0.167757376	NA	2.65923145585037	NA	Surface_mm2	209	RSURF
26	NA	year1928	petraea	NA	NA	NA	in situ	NA	gaussian	parent	0.38452987	NA	indiv109	48.08656881	NA	-0.167757376	NA	2.65923145585037	NA	Surface_mm2	2189	RSURF
29	NA	year1931	petraea	NA	NA	NA	in situ	NA	gaussian	parent	0.38452987	NA	indiv109	48.08656881	NA	-0.167757376	NA	2.65923145585037	NA	Largeur_mm	3.14	RWDTH
68	NA	year1970	petraea	NA	NA	NA	in situ	NA	gaussian	parent	0.38452987	NA	indiv109	48.08656881	NA	-0.167757376	NA	2.65923145585037	NA	Largeur_mm	3.05	RWDTH
53	NA	year1955	petraea	NA	NA	NA	in situ	NA	gaussian	parent	0.38452987	NA	indiv109	48.08656881	NA	-0.167757376	NA	2.65923145585037	NA	Largeur_mm	3.22	RWDTH
58	NA	year1960	petraea	NA	NA	NA	in situ	NA	gaussian	parent	0.38452987	NA	indiv109	48.08656881	NA	-0.167757376	NA	2.65923145585037	NA	Largeur_mm	3.03	RWDTH
2	NA	year1904	petraea	NA	NA	NA	in situ	NA	gaussian	parent	0.38452987	NA	indiv109	48.08656881	NA	-0.167757376	NA	2.65923145585037	NA	Largeur_mm	3.86	RWDTH
81	NA	year1983	petraea	NA	NA	NA	in situ	NA	gaussian	parent	0.38452987	NA	indiv109	48.08656881	NA	-0.167757376	NA	2.65923145585037	NA	Largeur_mm	1.66	RWDTH
44	NA	year1946	petraea	NA	NA	NA	in situ	NA	gaussian	parent	0.38452987	NA	indiv109	48.08656881	NA	-0.167757376	NA	2.65923145585037	NA	Surface_mm2	3948	RSURF
19	NA	year1921	petraea	NA	NA	NA	in situ	NA	gaussian	parent	0.38452987	NA	indiv109	48.08656881	NA	-0.167757376	NA	2.65923145585037	NA	Surface_mm2	322	RSURF
86	NA	year1988	petraea	NA	NA	NA	in situ	NA	gaussian	parent	0.38452987	NA	indiv109	48.08656881	NA	-0.167757376	NA	2.65923145585037	NA	Surface_mm2	5366	RSURF
85	NA	year1987	petraea	NA	NA	NA	in situ	NA	gaussian	parent	0.38452987	NA	indiv109	48.08656881	NA	-0.167757376	NA	2.65923145585037	NA	Surface_mm2	4610	RSURF
22	NA	year1924	petraea	NA	NA	NA	in situ	NA	gaussian	parent	0.38452987	NA	indiv109	48.08656881	NA	-0.167757376	NA	2.65923145585037	NA	Surface_mm2	1046	RSURF
76	NA	year1978	petraea	NA	NA	NA	in situ	NA	gaussian	parent	0.38452987	NA	indiv109	48.08656881	NA	-0.167757376	NA	2.65923145585037	NA	Surface_mm2	2935	RSURF
75	NA	year1977	petraea	NA	NA	NA	in situ	NA	gaussian	parent	0.38452987	NA	indiv109	48.08656881	NA	-0.167757376	NA	2.65923145585037	NA	Surface_mm2	2188	RSURF
35	NA	year1937	petraea	NA	NA	NA	in situ	NA	gaussian	parent	0.38452987	NA	indiv109	48.08656881	NA	-0.167757376	NA	2.65923145585037	NA	Surface_mm2	2962	RSURF
6	NA	year1908	petraea	NA	NA	NA	in situ	NA	gaussian	parent	0.38452987	NA	indiv109	48.08656881	NA	-0.167757376	NA	2.65923145585037	NA	Surface_mm2	332	RSURF
30	NA	year1932	petraea	NA	NA	NA	in situ	NA	gaussian	parent	0.38452987	NA	indiv109	48.08656881	NA	-0.167757376	NA	2.65923145585037	NA	Surface_mm2	1724	RSURF
16	NA	year1918	petraea	NA	NA	NA	in situ	NA	gaussian	parent	0.38452987	NA	indiv109	48.08656881	NA	-0.167757376	NA	2.65923145585037	NA	Surface_mm2	287	RSURF
25	NA	year1927	petraea	NA	NA	NA	in situ	NA	gaussian	parent	0.38452987	NA	indiv109	48.08656881	NA	-0.167757376	NA	2.65923145585037	NA	Surface_mm2	2440	RSURF
15	NA	year1917	petraea	NA	NA	NA	in situ	NA	gaussian	parent	0.38452987	NA	indiv109	48.08656881	NA	-0.167757376	NA	2.65923145585037	NA	Surface_mm2	473	RSURF
20	NA	year1922	petraea	NA	NA	NA	in situ	NA	gaussian	parent	0.38452987	NA	indiv109	48.08656881	NA	-0.167757376	NA	2.65923145585037	NA	Surface_mm2	344	RSURF
83	NA	year1985	petraea	NA	NA	NA	in situ	NA	gaussian	parent	0.38452987	NA	indiv109	48.08656881	NA	-0.167757376	NA	2.65923145585037	NA	Surface_mm2	2657	RSURF
82	NA	year1984	petraea	NA	NA	NA	in situ	NA	gaussian	parent	0.38452987	NA	indiv109	48.08656881	NA	-0.167757376	NA	2.65923145585037	NA	Surface_mm2	3027	RSURF
60	NA	year1962	petraea	NA	NA	NA	in situ	NA	gaussian	parent	0.38452987	NA	indiv109	48.08656881	NA	-0.167757376	NA	2.65923145585037	NA	Surface_mm2	3179	RSURF
74	NA	year1976	petraea	NA	NA	NA	in situ	NA	gaussian	parent	0.38452987	NA	indiv109	48.08656881	NA	-0.167757376	NA	2.65923145585037	NA	Surface_mm2	1937	RSURF
55	NA	year1957	petraea	NA	NA	NA	in situ	NA	gaussian	parent	0.38452987	NA	indiv109	48.08656881	NA	-0.167757376	NA	2.65923145585037	NA	Surface_mm2	2004	RSURF
71	NA	year1973	petraea	NA	NA	NA	in situ	NA	gaussian	parent	0.38452987	NA	indiv109	48.08656881	NA	-0.167757376	NA	2.65923145585037	NA	Surface_mm2	2380	RSURF
72	NA	year1974	petraea	NA	NA	NA	in situ	NA	gaussian	parent	0.38452987	NA	indiv109	48.08656881	NA	-0.167757376	NA	2.65923145585037	NA	Surface_mm2	2392	RSURF
48	NA	year1950	petraea	NA	NA	NA	in situ	NA	gaussian	parent	0.38452987	NA	indiv109	48.08656881	NA	-0.167757376	NA	2.65923145585037	NA	Surface_mm2	4074	RSURF
29	NA	year1931	petraea	NA	NA	NA	in situ	NA	gaussian	parent	0.38452987	NA	indiv109	48.08656881	NA	-0.167757376	NA	2.65923145585037	NA	Surface_mm2	1633	RSURF
68	NA	year1970	petraea	NA	NA	NA	in situ	NA	gaussian	parent	0.38452987	NA	indiv109	48.08656881	NA	-0.167757376	NA	2.65923145585037	NA	Surface_mm2	3832	RSURF
53	NA	year1955	petraea	NA	NA	NA	in situ	NA	gaussian	parent	0.38452987	NA	indiv109	48.08656881	NA	-0.167757376	NA	2.65923145585037	NA	Surface_mm2	3299	RSURF
58	NA	year1960	petraea	NA	NA	NA	in situ	NA	gaussian	parent	0.38452987	NA	indiv109	48.08656881	NA	-0.167757376	NA	2.65923145585037	NA	Surface_mm2	3313	RSURF
2	NA	year1904	petraea	NA	NA	NA	in situ	NA	gaussian	parent	0.38452987	NA	indiv109	48.08656881	NA	-0.167757376	NA	2.65923145585037	NA	Surface_mm2	151	RSURF
81	NA	year1983	petraea	NA	NA	NA	in situ	NA	gaussian	parent	0.38452987	NA	indiv109	48.08656881	NA	-0.167757376	NA	2.65923145585037	NA	Surface_mm2	2337	RSURF
39	NA	year1941	petraea	NA	NA	NA	in situ	NA	gaussian	parent	0.38452987	NA	indiv109	48.08656881	NA	-0.167757376	NA	2.65923145585037	NA	Surface_mm2	1870	RSURF
45	NA	year1947	petraea	NA	NA	NA	in situ	NA	gaussian	parent	0.38452987	NA	indiv109	48.08656881	NA	-0.167757376	NA	2.65923145585037	NA	Surface_mm2	3712	RSURF
50	NA	year1952	petraea	NA	NA	NA	in situ	NA	gaussian	parent	0.38452987	NA	indiv109	48.08656881	NA	-0.167757376	NA	2.65923145585037	NA	Surface_mm2	1895	RSURF
54	NA	year1956	petraea	NA	NA	NA	in situ	NA	gaussian	parent	0.38452987	NA	indiv109	48.08656881	NA	-0.167757376	NA	2.65923145585037	NA	Surface_mm2	2382	RSURF
67	NA	year1969	petraea	NA	NA	NA	in situ	NA	gaussian	parent	0.38452987	NA	indiv109	48.08656881	NA	-0.167757376	NA	2.65923145585037	NA	Surface_mm2	2778	RSURF
52	NA	year1954	petraea	NA	NA	NA	in situ	NA	gaussian	parent	0.38452987	NA	indiv109	48.08656881	NA	-0.167757376	NA	2.65923145585037	NA	Surface_mm2	2719	RSURF
14	NA	year1916	petraea	NA	NA	NA	in situ	NA	gaussian	parent	0.38452987	NA	indiv109	48.08656881	NA	-0.167757376	NA	2.65923145585037	NA	Surface_mm2	407	RSURF
37	NA	year1939	petraea	NA	NA	NA	in situ	NA	gaussian	parent	0.38452987	NA	indiv109	48.08656881	NA	-0.167757376	NA	2.65923145585037	NA	Surface_mm2	2188	RSURF
87	NA	year1989	petraea	NA	NA	NA	in situ	NA	gaussian	parent	0.38452987	NA	indiv109	48.08656881	NA	-0.167757376	NA	2.65923145585037	NA	Surface_mm2	3869	RSURF
8	NA	year1910	petraea	NA	NA	NA	in situ	NA	gaussian	parent	0.38452987	NA	indiv109	48.08656881	NA	-0.167757376	NA	2.65923145585037	NA	Surface_mm2	287	RSURF
56	NA	year1958	petraea	NA	NA	NA	in situ	NA	gaussian	parent	0.38452987	NA	indiv109	48.08656881	NA	-0.167757376	NA	2.65923145585037	NA	Surface_mm2	2411	RSURF
59	NA	year1961	petraea	NA	NA	NA	in situ	NA	gaussian	parent	0.38452987	NA	indiv109	48.08656881	NA	-0.167757376	NA	2.65923145585037	NA	Surface_mm2	3472	RSURF
73	NA	year1975	petraea	NA	NA	NA	in situ	NA	gaussian	parent	0.38452987	NA	indiv109	48.08656881	NA	-0.167757376	NA	2.65923145585037	NA	Surface_mm2	2527	RSURF
36	NA	year1938	petraea	NA	NA	NA	in situ	NA	gaussian	parent	0.38452987	NA	indiv109	48.08656881	NA	-0.167757376	NA	2.65923145585037	NA	Surface_mm2	2268	RSURF
46	NA	year1948	petraea	NA	NA	NA	in situ	NA	gaussian	parent	0.38452987	NA	indiv109	48.08656881	NA	-0.167757376	NA	2.65923145585037	NA	Surface_mm2	2573	RSURF
77	NA	year1979	petraea	NA	NA	NA	in situ	NA	gaussian	parent	0.38452987	NA	indiv109	48.08656881	NA	-0.167757376	NA	2.65923145585037	NA	Surface_mm2	2704	RSURF
1	NA	year1903	petraea	NA	NA	NA	in situ	NA	gaussian	parent	0.38452987	NA	indiv109	48.08656881	NA	-0.167757376	NA	2.65923145585037	NA	Surface_mm2	58	RSURF
41	NA	year1943	petraea	NA	NA	NA	in situ	NA	gaussian	parent	0.38452987	NA	indiv109	48.08656881	NA	-0.167757376	NA	2.65923145585037	NA	Surface_mm2	2404	RSURF
7	NA	year1909	petraea	NA	NA	NA	in situ	NA	gaussian	parent	0.38452987	NA	indiv109	48.08656881	NA	-0.167757376	NA	2.65923145585037	NA	Surface_mm2	341	RSURF
80	NA	year1982	petraea	NA	NA	NA	in situ	NA	gaussian	parent	0.38452987	NA	indiv109	48.08656881	NA	-0.167757376	NA	2.65923145585037	NA	Surface_mm2	2221	RSURF
57	NA	year1959	petraea	NA	NA	NA	in situ	NA	gaussian	parent	0.38452987	NA	indiv109	48.08656881	NA	-0.167757376	NA	2.65923145585037	NA	Surface_mm2	1800	RSURF
12	NA	year1914	petraea	NA	NA	NA	in situ	NA	gaussian	parent	0.38452987	NA	indiv109	48.08656881	NA	-0.167757376	NA	2.65923145585037	NA	Surface_mm2	266	RSURF
51	NA	year1953	petraea	NA	NA	NA	in situ	NA	gaussian	parent	0.38452987	NA	indiv109	48.08656881	NA	-0.167757376	NA	2.65923145585037	NA	Surface_mm2	2924	RSURF
93	NA	year1995	petraea	NA	NA	NA	in situ	NA	gaussian	parent	0.38452987	NA	indiv109	48.08656881	NA	-0.167757376	NA	2.65923145585037	NA	Surface_mm2	3482	RSURF
13	NA	year1915	petraea	NA	NA	NA	in situ	NA	gaussian	parent	0.38452987	NA	indiv109	48.08656881	NA	-0.167757376	NA	2.65923145585037	NA	Surface_mm2	310	RSURF
95	NA	year1997	petraea	NA	NA	NA	in situ	NA	gaussian	parent	0.38452987	NA	indiv109	48.08656881	NA	-0.167757376	NA	2.65923145585037	NA	Surface_mm2	5014	RSURF
96	NA	year1998	petraea	NA	NA	NA	in situ	NA	gaussian	parent	0.38452987	NA	indiv109	48.08656881	NA	-0.167757376	NA	2.65923145585037	NA	Surface_mm2	3907	RSURF
79	NA	year1981	petraea	NA	NA	NA	in situ	NA	gaussian	parent	0.38452987	NA	indiv109	48.08656881	NA	-0.167757376	NA	2.65923145585037	NA	Surface_mm2	1985	RSURF
88	NA	year1990	petraea	NA	NA	NA	in situ	NA	gaussian	parent	0.38452987	NA	indiv109	48.08656881	NA	-0.167757376	NA	2.65923145585037	NA	Surface_mm2	3330	RSURF
91	NA	year1993	petraea	NA	NA	NA	in situ	NA	gaussian	parent	0.38452987	NA	indiv109	48.08656881	NA	-0.167757376	NA	2.65923145585037	NA	Surface_mm2	4050	RSURF
92	NA	year1994	petraea	NA	NA	NA	in situ	NA	gaussian	parent	0.38452987	NA	indiv109	48.08656881	NA	-0.167757376	NA	2.65923145585037	NA	Surface_mm2	3275	RSURF
47	NA	year1949	petraea	NA	NA	NA	in situ	NA	gaussian	parent	0.38452987	NA	indiv109	48.08656881	NA	-0.167757376	NA	2.65923145585037	NA	Surface_mm2	2590	RSURF
11	NA	year1913	petraea	NA	NA	NA	in situ	NA	gaussian	parent	0.38452987	NA	indiv109	48.08656881	NA	-0.167757376	NA	2.65923145585037	NA	Surface_mm2	241	RSURF
10	NA	year1912	petraea	NA	NA	NA	in situ	NA	gaussian	parent	0.38452987	NA	indiv109	48.08656881	NA	-0.167757376	NA	2.65923145585037	NA	Surface_mm2	284	RSURF
94	NA	year1996	petraea	NA	NA	NA	in situ	NA	gaussian	parent	0.38452987	NA	indiv109	48.08656881	NA	-0.167757376	NA	2.65923145585037	NA	Surface_mm2	3506	RSURF
9	NA	year1911	petraea	NA	NA	NA	in situ	NA	gaussian	parent	0.38452987	NA	indiv109	48.08656881	NA	-0.167757376	NA	2.65923145585037	NA	Surface_mm2	273	RSURF
78	NA	year1980	petraea	NA	NA	NA	in situ	NA	gaussian	parent	0.38452987	NA	indiv109	48.08656881	NA	-0.167757376	NA	2.65923145585037	NA	Surface_mm2	2611	RSURF
31	NA	year1933	petraea	NA	NA	NA	in situ	NA	gaussian	parent	0.38452987	NA	indiv109	48.08656881	NA	-0.167757376	NA	2.65923145585037	NA	Largeur_mm	4.87	RWDTH
69	NA	year1971	petraea	NA	NA	NA	in situ	NA	gaussian	parent	0.38452987	NA	indiv109	48.08656881	NA	-0.167757376	NA	2.65923145585037	NA	Largeur_mm	2.22	RWDTH
56	NA	year1958	petraea	NA	NA	NA	in situ	NA	gaussian	parent	0.38452987	NA	indiv109	48.08656881	NA	-0.167757376	NA	2.65923145585037	NA	Rayon_mm	171.03	Rayon_mm
59	NA	year1961	petraea	NA	NA	NA	in situ	NA	gaussian	parent	0.38452987	NA	indiv109	48.08656881	NA	-0.167757376	NA	2.65923145585037	NA	Rayon_mm	178.84	Rayon_mm
73	NA	year1975	petraea	NA	NA	NA	in situ	NA	gaussian	parent	0.38452987	NA	indiv109	48.08656881	NA	-0.167757376	NA	2.65923145585037	NA	Rayon_mm	210.94	Rayon_mm
36	NA	year1938	petraea	NA	NA	NA	in situ	NA	gaussian	parent	0.38452987	NA	indiv109	48.08656881	NA	-0.167757376	NA	2.65923145585037	NA	Rayon_mm	110.23	Rayon_mm
46	NA	year1948	petraea	NA	NA	NA	in situ	NA	gaussian	parent	0.38452987	NA	indiv109	48.08656881	NA	-0.167757376	NA	2.65923145585037	NA	Rayon_mm	143.36	Rayon_mm
77	NA	year1979	petraea	NA	NA	NA	in situ	NA	gaussian	parent	0.38452987	NA	indiv109	48.08656881	NA	-0.167757376	NA	2.65923145585037	NA	Rayon_mm	218.18	Rayon_mm
1	NA	year1903	petraea	NA	NA	NA	in situ	NA	gaussian	parent	0.38452987	NA	indiv109	48.08656881	NA	-0.167757376	NA	2.65923145585037	NA	Rayon_mm	4.3	Rayon_mm
41	NA	year1943	petraea	NA	NA	NA	in situ	NA	gaussian	parent	0.38452987	NA	indiv109	48.08656881	NA	-0.167757376	NA	2.65923145585037	NA	Rayon_mm	124.8	Rayon_mm
7	NA	year1909	petraea	NA	NA	NA	in situ	NA	gaussian	parent	0.38452987	NA	indiv109	48.08656881	NA	-0.167757376	NA	2.65923145585037	NA	Rayon_mm	22.65	Rayon_mm
80	NA	year1982	petraea	NA	NA	NA	in situ	NA	gaussian	parent	0.38452987	NA	indiv109	48.08656881	NA	-0.167757376	NA	2.65923145585037	NA	Rayon_mm	223.09	Rayon_mm
57	NA	year1959	petraea	NA	NA	NA	in situ	NA	gaussian	parent	0.38452987	NA	indiv109	48.08656881	NA	-0.167757376	NA	2.65923145585037	NA	Rayon_mm	172.7	Rayon_mm
12	NA	year1914	petraea	NA	NA	NA	in situ	NA	gaussian	parent	0.38452987	NA	indiv109	48.08656881	NA	-0.167757376	NA	2.65923145585037	NA	Rayon_mm	30.71	Rayon_mm
51	NA	year1953	petraea	NA	NA	NA	in situ	NA	gaussian	parent	0.38452987	NA	indiv109	48.08656881	NA	-0.167757376	NA	2.65923145585037	NA	Rayon_mm	158.66	Rayon_mm
93	NA	year1995	petraea	NA	NA	NA	in situ	NA	gaussian	parent	0.38452987	NA	indiv109	48.08656881	NA	-0.167757376	NA	2.65923145585037	NA	Rayon_mm	253.13	Rayon_mm
13	NA	year1915	petraea	NA	NA	NA	in situ	NA	gaussian	parent	0.38452987	NA	indiv109	48.08656881	NA	-0.167757376	NA	2.65923145585037	NA	Rayon_mm	32.27	Rayon_mm
95	NA	year1997	petraea	NA	NA	NA	in situ	NA	gaussian	parent	0.38452987	NA	indiv109	48.08656881	NA	-0.167757376	NA	2.65923145585037	NA	Rayon_mm	258.43	Rayon_mm
96	NA	year1998	petraea	NA	NA	NA	in situ	NA	gaussian	parent	0.38452987	NA	indiv109	48.08656881	NA	-0.167757376	NA	2.65923145585037	NA	Rayon_mm	260.83	Rayon_mm
79	NA	year1981	petraea	NA	NA	NA	in situ	NA	gaussian	parent	0.38452987	NA	indiv109	48.08656881	NA	-0.167757376	NA	2.65923145585037	NA	Rayon_mm	221.5	Rayon_mm
88	NA	year1990	petraea	NA	NA	NA	in situ	NA	gaussian	parent	0.38452987	NA	indiv109	48.08656881	NA	-0.167757376	NA	2.65923145585037	NA	Rayon_mm	242.05	Rayon_mm
91	NA	year1993	petraea	NA	NA	NA	in situ	NA	gaussian	parent	0.38452987	NA	indiv109	48.08656881	NA	-0.167757376	NA	2.65923145585037	NA	Rayon_mm	248.85	Rayon_mm
92	NA	year1994	petraea	NA	NA	NA	in situ	NA	gaussian	parent	0.38452987	NA	indiv109	48.08656881	NA	-0.167757376	NA	2.65923145585037	NA	Rayon_mm	250.93	Rayon_mm
47	NA	year1949	petraea	NA	NA	NA	in situ	NA	gaussian	parent	0.38452987	NA	indiv109	48.08656881	NA	-0.167757376	NA	2.65923145585037	NA	Rayon_mm	146.21	Rayon_mm
11	NA	year1913	petraea	NA	NA	NA	in situ	NA	gaussian	parent	0.38452987	NA	indiv109	48.08656881	NA	-0.167757376	NA	2.65923145585037	NA	Rayon_mm	29.3	Rayon_mm
10	NA	year1912	petraea	NA	NA	NA	in situ	NA	gaussian	parent	0.38452987	NA	indiv109	48.08656881	NA	-0.167757376	NA	2.65923145585037	NA	Rayon_mm	27.96	Rayon_mm
94	NA	year1996	petraea	NA	NA	NA	in situ	NA	gaussian	parent	0.38452987	NA	indiv109	48.08656881	NA	-0.167757376	NA	2.65923145585037	NA	Rayon_mm	255.33	Rayon_mm
9	NA	year1911	petraea	NA	NA	NA	in situ	NA	gaussian	parent	0.38452987	NA	indiv109	48.08656881	NA	-0.167757376	NA	2.65923145585037	NA	Rayon_mm	26.3	Rayon_mm
78	NA	year1980	petraea	NA	NA	NA	in situ	NA	gaussian	parent	0.38452987	NA	indiv109	48.08656881	NA	-0.167757376	NA	2.65923145585037	NA	Rayon_mm	220.07	Rayon_mm
89	NA	year1991	petraea	NA	NA	NA	in situ	NA	gaussian	parent	0.38452987	NA	indiv109	48.08656881	NA	-0.167757376	NA	2.65923145585037	NA	Rayon_mm	244.32	Rayon_mm
90	NA	year1992	petraea	NA	NA	NA	in situ	NA	gaussian	parent	0.38452987	NA	indiv109	48.08656881	NA	-0.167757376	NA	2.65923145585037	NA	Rayon_mm	246.24	Rayon_mm
42	NA	year1944	petraea	NA	NA	NA	in situ	NA	gaussian	parent	0.38452987	NA	indiv109	48.08656881	NA	-0.167757376	NA	2.65923145585037	NA	Rayon_mm	128.15	Rayon_mm
34	NA	year1936	petraea	NA	NA	NA	in situ	NA	gaussian	parent	0.38452987	NA	indiv109	48.08656881	NA	-0.167757376	NA	2.65923145585037	NA	Rayon_mm	102.4	Rayon_mm
28	NA	year1930	petraea	NA	NA	NA	in situ	NA	gaussian	parent	0.38452987	NA	indiv109	48.08656881	NA	-0.167757376	NA	2.65923145585037	NA	Rayon_mm	81.21	Rayon_mm
40	NA	year1942	petraea	NA	NA	NA	in situ	NA	gaussian	parent	0.38452987	NA	indiv109	48.08656881	NA	-0.167757376	NA	2.65923145585037	NA	Rayon_mm	121.69	Rayon_mm
4	NA	year1906	petraea	NA	NA	NA	in situ	NA	gaussian	parent	0.38452987	NA	indiv109	48.08656881	NA	-0.167757376	NA	2.65923145585037	NA	Rayon_mm	14.16	Rayon_mm
61	NA	year1963	petraea	NA	NA	NA	in situ	NA	gaussian	parent	0.38452987	NA	indiv109	48.08656881	NA	-0.167757376	NA	2.65923145585037	NA	Rayon_mm	184.05	Rayon_mm
3	NA	year1905	petraea	NA	NA	NA	in situ	NA	gaussian	parent	0.38452987	NA	indiv109	48.08656881	NA	-0.167757376	NA	2.65923145585037	NA	Rayon_mm	11.55	Rayon_mm
12	NA	year1914	petraea	NA	NA	NA	in situ	NA	gaussian	parent	0.38452987	NA	indiv109	48.08656881	NA	-0.167757376	NA	2.65923145585037	NA	Largeur_mm	1.41	RWDTH
51	NA	year1953	petraea	NA	NA	NA	in situ	NA	gaussian	parent	0.38452987	NA	indiv109	48.08656881	NA	-0.167757376	NA	2.65923145585037	NA	Largeur_mm	2.96	RWDTH
93	NA	year1995	petraea	NA	NA	NA	in situ	NA	gaussian	parent	0.38452987	NA	indiv109	48.08656881	NA	-0.167757376	NA	2.65923145585037	NA	Largeur_mm	2.2	RWDTH
13	NA	year1915	petraea	NA	NA	NA	in situ	NA	gaussian	parent	0.38452987	NA	indiv109	48.08656881	NA	-0.167757376	NA	2.65923145585037	NA	Largeur_mm	1.57	RWDTH
95	NA	year1997	petraea	NA	NA	NA	in situ	NA	gaussian	parent	0.38452987	NA	indiv109	48.08656881	NA	-0.167757376	NA	2.65923145585037	NA	Largeur_mm	3.11	RWDTH
96	NA	year1998	petraea	NA	NA	NA	in situ	NA	gaussian	parent	0.38452987	NA	indiv109	48.08656881	NA	-0.167757376	NA	2.65923145585037	NA	Largeur_mm	2.39	RWDTH
79	NA	year1981	petraea	NA	NA	NA	in situ	NA	gaussian	parent	0.38452987	NA	indiv109	48.08656881	NA	-0.167757376	NA	2.65923145585037	NA	Largeur_mm	1.43	RWDTH
88	NA	year1990	petraea	NA	NA	NA	in situ	NA	gaussian	parent	0.38452987	NA	indiv109	48.08656881	NA	-0.167757376	NA	2.65923145585037	NA	Largeur_mm	2.2	RWDTH
91	NA	year1993	petraea	NA	NA	NA	in situ	NA	gaussian	parent	0.38452987	NA	indiv109	48.08656881	NA	-0.167757376	NA	2.65923145585037	NA	Largeur_mm	2.6	RWDTH
92	NA	year1994	petraea	NA	NA	NA	in situ	NA	gaussian	parent	0.38452987	NA	indiv109	48.08656881	NA	-0.167757376	NA	2.65923145585037	NA	Largeur_mm	2.09	RWDTH
47	NA	year1949	petraea	NA	NA	NA	in situ	NA	gaussian	parent	0.38452987	NA	indiv109	48.08656881	NA	-0.167757376	NA	2.65923145585037	NA	Largeur_mm	2.85	RWDTH
11	NA	year1913	petraea	NA	NA	NA	in situ	NA	gaussian	parent	0.38452987	NA	indiv109	48.08656881	NA	-0.167757376	NA	2.65923145585037	NA	Largeur_mm	1.34	RWDTH
62	NA	year1964	petraea	NA	NA	NA	in situ	NA	gaussian	parent	0.38452987	NA	indiv109	48.08656881	NA	-0.167757376	NA	2.65923145585037	NA	Surface_mm2	3495	RSURF
38	NA	year1940	petraea	NA	NA	NA	in situ	NA	gaussian	parent	0.38452987	NA	indiv109	48.08656881	NA	-0.167757376	NA	2.65923145585037	NA	Surface_mm2	2335	RSURF
84	NA	year1986	petraea	NA	NA	NA	in situ	NA	gaussian	parent	0.38452987	NA	indiv109	48.08656881	NA	-0.167757376	NA	2.65923145585037	NA	Surface_mm2	2504	RSURF
17	NA	year1919	petraea	NA	NA	NA	in situ	NA	gaussian	parent	0.38452987	NA	indiv109	48.08656881	NA	-0.167757376	NA	2.65923145585037	NA	Surface_mm2	766	RSURF
21	NA	year1923	petraea	NA	NA	NA	in situ	NA	gaussian	parent	0.38452987	NA	indiv109	48.08656881	NA	-0.167757376	NA	2.65923145585037	NA	Surface_mm2	728	RSURF
49	NA	year1951	petraea	NA	NA	NA	in situ	NA	gaussian	parent	0.38452987	NA	indiv109	48.08656881	NA	-0.167757376	NA	2.65923145585037	NA	Surface_mm2	3030	RSURF
31	NA	year1933	petraea	NA	NA	NA	in situ	NA	gaussian	parent	0.38452987	NA	indiv109	48.08656881	NA	-0.167757376	NA	2.65923145585037	NA	Rayon_mm	92.41	Rayon_mm
69	NA	year1971	petraea	NA	NA	NA	in situ	NA	gaussian	parent	0.38452987	NA	indiv109	48.08656881	NA	-0.167757376	NA	2.65923145585037	NA	Rayon_mm	203.54	Rayon_mm
70	NA	year1972	petraea	NA	NA	NA	in situ	NA	gaussian	parent	0.38452987	NA	indiv109	48.08656881	NA	-0.167757376	NA	2.65923145585037	NA	Rayon_mm	205.35	Rayon_mm
66	NA	year1968	petraea	NA	NA	NA	in situ	NA	gaussian	parent	0.38452987	NA	indiv109	48.08656881	NA	-0.167757376	NA	2.65923145585037	NA	Rayon_mm	196.03	Rayon_mm
64	NA	year1966	petraea	NA	NA	NA	in situ	NA	gaussian	parent	0.38452987	NA	indiv109	48.08656881	NA	-0.167757376	NA	2.65923145585037	NA	Rayon_mm	191.13	Rayon_mm
65	NA	year1967	petraea	NA	NA	NA	in situ	NA	gaussian	parent	0.38452987	NA	indiv109	48.08656881	NA	-0.167757376	NA	2.65923145585037	NA	Rayon_mm	193.74	Rayon_mm
63	NA	year1965	petraea	NA	NA	NA	in situ	NA	gaussian	parent	0.38452987	NA	indiv109	48.08656881	NA	-0.167757376	NA	2.65923145585037	NA	Rayon_mm	189.08	Rayon_mm
32	NA	year1934	petraea	NA	NA	NA	in situ	NA	gaussian	parent	0.38452987	NA	indiv109	48.08656881	NA	-0.167757376	NA	2.65923145585037	NA	Rayon_mm	96.35	Rayon_mm
5	NA	year1907	petraea	NA	NA	NA	in situ	NA	gaussian	parent	0.38452987	NA	indiv109	48.08656881	NA	-0.167757376	NA	2.65923145585037	NA	Rayon_mm	17.29	Rayon_mm
24	NA	year1926	petraea	NA	NA	NA	in situ	NA	gaussian	parent	0.38452987	NA	indiv109	48.08656881	NA	-0.167757376	NA	2.65923145585037	NA	Rayon_mm	60.6	Rayon_mm
43	NA	year1945	petraea	NA	NA	NA	in situ	NA	gaussian	parent	0.38452987	NA	indiv109	48.08656881	NA	-0.167757376	NA	2.65923145585037	NA	Rayon_mm	131.51	Rayon_mm
27	NA	year1929	petraea	NA	NA	NA	in situ	NA	gaussian	parent	0.38452987	NA	indiv109	48.08656881	NA	-0.167757376	NA	2.65923145585037	NA	Rayon_mm	77.01	Rayon_mm
18	NA	year1920	petraea	NA	NA	NA	in situ	NA	gaussian	parent	0.38452987	NA	indiv109	48.08656881	NA	-0.167757376	NA	2.65923145585037	NA	Rayon_mm	43.75	Rayon_mm
33	NA	year1935	petraea	NA	NA	NA	in situ	NA	gaussian	parent	0.38452987	NA	indiv109	48.08656881	NA	-0.167757376	NA	2.65923145585037	NA	Rayon_mm	98.35	Rayon_mm
23	NA	year1925	petraea	NA	NA	NA	in situ	NA	gaussian	parent	0.38452987	NA	indiv109	48.08656881	NA	-0.167757376	NA	2.65923145585037	NA	Rayon_mm	56.13	Rayon_mm
2	NA	year1904	petraea	NA	NA	NA	in situ	NA	gaussian	parent	0.38452987	NA	indiv109	48.08656881	NA	-0.167757376	NA	2.65923145585037	NA	Rayon_mm	8.17	Rayon_mm
81	NA	year1983	petraea	NA	NA	NA	in situ	NA	gaussian	parent	0.38452987	NA	indiv109	48.08656881	NA	-0.167757376	NA	2.65923145585037	NA	Rayon_mm	224.76	Rayon_mm
39	NA	year1941	petraea	NA	NA	NA	in situ	NA	gaussian	parent	0.38452987	NA	indiv109	48.08656881	NA	-0.167757376	NA	2.65923145585037	NA	Rayon_mm	119.1	Rayon_mm
45	NA	year1947	petraea	NA	NA	NA	in situ	NA	gaussian	parent	0.38452987	NA	indiv109	48.08656881	NA	-0.167757376	NA	2.65923145585037	NA	Rayon_mm	140.47	Rayon_mm
50	NA	year1952	petraea	NA	NA	NA	in situ	NA	gaussian	parent	0.38452987	NA	indiv109	48.08656881	NA	-0.167757376	NA	2.65923145585037	NA	Rayon_mm	155.7	Rayon_mm
54	NA	year1956	petraea	NA	NA	NA	in situ	NA	gaussian	parent	0.38452987	NA	indiv109	48.08656881	NA	-0.167757376	NA	2.65923145585037	NA	Rayon_mm	166.87	Rayon_mm
67	NA	year1969	petraea	NA	NA	NA	in situ	NA	gaussian	parent	0.38452987	NA	indiv109	48.08656881	NA	-0.167757376	NA	2.65923145585037	NA	Rayon_mm	198.27	Rayon_mm
52	NA	year1954	petraea	NA	NA	NA	in situ	NA	gaussian	parent	0.38452987	NA	indiv109	48.08656881	NA	-0.167757376	NA	2.65923145585037	NA	Rayon_mm	161.36	Rayon_mm
14	NA	year1916	petraea	NA	NA	NA	in situ	NA	gaussian	parent	0.38452987	NA	indiv109	48.08656881	NA	-0.167757376	NA	2.65923145585037	NA	Rayon_mm	34.22	Rayon_mm
37	NA	year1939	petraea	NA	NA	NA	in situ	NA	gaussian	parent	0.38452987	NA	indiv109	48.08656881	NA	-0.167757376	NA	2.65923145585037	NA	Rayon_mm	113.34	Rayon_mm
87	NA	year1989	petraea	NA	NA	NA	in situ	NA	gaussian	parent	0.38452987	NA	indiv109	48.08656881	NA	-0.167757376	NA	2.65923145585037	NA	Rayon_mm	239.85	Rayon_mm
8	NA	year1910	petraea	NA	NA	NA	in situ	NA	gaussian	parent	0.38452987	NA	indiv109	48.08656881	NA	-0.167757376	NA	2.65923145585037	NA	Rayon_mm	24.59	Rayon_mm
17	NA	year1919	petraea	NA	NA	NA	in situ	NA	gaussian	parent	0.38452987	NA	indiv109	48.08656881	NA	-0.167757376	NA	2.65923145585037	NA	Rayon_mm	40.71	Rayon_mm
21	NA	year1923	petraea	NA	NA	NA	in situ	NA	gaussian	parent	0.38452987	NA	indiv109	48.08656881	NA	-0.167757376	NA	2.65923145585037	NA	Rayon_mm	48.56	Rayon_mm
49	NA	year1951	petraea	NA	NA	NA	in situ	NA	gaussian	parent	0.38452987	NA	indiv109	48.08656881	NA	-0.167757376	NA	2.65923145585037	NA	Rayon_mm	153.75	Rayon_mm
44	NA	year1946	petraea	NA	NA	NA	in situ	NA	gaussian	parent	0.38452987	NA	indiv109	48.08656881	NA	-0.167757376	NA	2.65923145585037	NA	Rayon_mm	136.2	Rayon_mm
19	NA	year1921	petraea	NA	NA	NA	in situ	NA	gaussian	parent	0.38452987	NA	indiv109	48.08656881	NA	-0.167757376	NA	2.65923145585037	NA	Rayon_mm	44.91	Rayon_mm
86	NA	year1988	petraea	NA	NA	NA	in situ	NA	gaussian	parent	0.38452987	NA	indiv109	48.08656881	NA	-0.167757376	NA	2.65923145585037	NA	Rayon_mm	237.27	Rayon_mm
85	NA	year1987	petraea	NA	NA	NA	in situ	NA	gaussian	parent	0.38452987	NA	indiv109	48.08656881	NA	-0.167757376	NA	2.65923145585037	NA	Rayon_mm	233.64	Rayon_mm
10	NA	year1912	petraea	NA	NA	NA	in situ	NA	gaussian	parent	0.38452987	NA	indiv109	48.08656881	NA	-0.167757376	NA	2.65923145585037	NA	Largeur_mm	1.67	RWDTH
94	NA	year1996	petraea	NA	NA	NA	in situ	NA	gaussian	parent	0.38452987	NA	indiv109	48.08656881	NA	-0.167757376	NA	2.65923145585037	NA	Largeur_mm	2.19	RWDTH
9	NA	year1911	petraea	NA	NA	NA	in situ	NA	gaussian	parent	0.38452987	NA	indiv109	48.08656881	NA	-0.167757376	NA	2.65923145585037	NA	Largeur_mm	1.71	RWDTH
78	NA	year1980	petraea	NA	NA	NA	in situ	NA	gaussian	parent	0.38452987	NA	indiv109	48.08656881	NA	-0.167757376	NA	2.65923145585037	NA	Largeur_mm	1.9	RWDTH
89	NA	year1991	petraea	NA	NA	NA	in situ	NA	gaussian	parent	0.38452987	NA	indiv109	48.08656881	NA	-0.167757376	NA	2.65923145585037	NA	Largeur_mm	2.27	RWDTH
90	NA	year1992	petraea	NA	NA	NA	in situ	NA	gaussian	parent	0.38452987	NA	indiv109	48.08656881	NA	-0.167757376	NA	2.65923145585037	NA	Largeur_mm	1.93	RWDTH
25	NA	year1927	petraea	NA	NA	NA	in situ	NA	gaussian	parent	0.38452987	NA	indiv109	48.08656881	NA	-0.167757376	NA	2.65923145585037	NA	Rayon_mm	66.7	Rayon_mm
15	NA	year1917	petraea	NA	NA	NA	in situ	NA	gaussian	parent	0.38452987	NA	indiv109	48.08656881	NA	-0.167757376	NA	2.65923145585037	NA	Rayon_mm	36.36	Rayon_mm
20	NA	year1922	petraea	NA	NA	NA	in situ	NA	gaussian	parent	0.38452987	NA	indiv109	48.08656881	NA	-0.167757376	NA	2.65923145585037	NA	Rayon_mm	46.11	Rayon_mm
83	NA	year1985	petraea	NA	NA	NA	in situ	NA	gaussian	parent	0.38452987	NA	indiv109	48.08656881	NA	-0.167757376	NA	2.65923145585037	NA	Rayon_mm	228.74	Rayon_mm
82	NA	year1984	petraea	NA	NA	NA	in situ	NA	gaussian	parent	0.38452987	NA	indiv109	48.08656881	NA	-0.167757376	NA	2.65923145585037	NA	Rayon_mm	226.89	Rayon_mm
60	NA	year1962	petraea	NA	NA	NA	in situ	NA	gaussian	parent	0.38452987	NA	indiv109	48.08656881	NA	-0.167757376	NA	2.65923145585037	NA	Rayon_mm	181.65	Rayon_mm
74	NA	year1976	petraea	NA	NA	NA	in situ	NA	gaussian	parent	0.38452987	NA	indiv109	48.08656881	NA	-0.167757376	NA	2.65923145585037	NA	Rayon_mm	212.39	Rayon_mm
55	NA	year1957	petraea	NA	NA	NA	in situ	NA	gaussian	parent	0.38452987	NA	indiv109	48.08656881	NA	-0.167757376	NA	2.65923145585037	NA	Rayon_mm	168.77	Rayon_mm
71	NA	year1973	petraea	NA	NA	NA	in situ	NA	gaussian	parent	0.38452987	NA	indiv109	48.08656881	NA	-0.167757376	NA	2.65923145585037	NA	Rayon_mm	207.19	Rayon_mm
72	NA	year1974	petraea	NA	NA	NA	in situ	NA	gaussian	parent	0.38452987	NA	indiv109	48.08656881	NA	-0.167757376	NA	2.65923145585037	NA	Rayon_mm	209.02	Rayon_mm
48	NA	year1950	petraea	NA	NA	NA	in situ	NA	gaussian	parent	0.38452987	NA	indiv109	48.08656881	NA	-0.167757376	NA	2.65923145585037	NA	Rayon_mm	150.58	Rayon_mm
29	NA	year1931	petraea	NA	NA	NA	in situ	NA	gaussian	parent	0.38452987	NA	indiv109	48.08656881	NA	-0.167757376	NA	2.65923145585037	NA	Rayon_mm	84.35	Rayon_mm
68	NA	year1970	petraea	NA	NA	NA	in situ	NA	gaussian	parent	0.38452987	NA	indiv109	48.08656881	NA	-0.167757376	NA	2.65923145585037	NA	Rayon_mm	201.32	Rayon_mm
53	NA	year1955	petraea	NA	NA	NA	in situ	NA	gaussian	parent	0.38452987	NA	indiv109	48.08656881	NA	-0.167757376	NA	2.65923145585037	NA	Rayon_mm	164.58	Rayon_mm
58	NA	year1960	petraea	NA	NA	NA	in situ	NA	gaussian	parent	0.38452987	NA	indiv109	48.08656881	NA	-0.167757376	NA	2.65923145585037	NA	Rayon_mm	175.72	Rayon_mm
26	NA	year1928	petraea	NA	NA	NA	in situ	NA	gaussian	parent	0.38452987	NA	indiv109	48.08656881	NA	-0.167757376	NA	2.65923145585037	NA	Rayon_mm	71.73	Rayon_mm
62	NA	year1964	petraea	NA	NA	NA	in situ	NA	gaussian	parent	0.38452987	NA	indiv109	48.08656881	NA	-0.167757376	NA	2.65923145585037	NA	Rayon_mm	187.05	Rayon_mm
22	NA	year1924	petraea	NA	NA	NA	in situ	NA	gaussian	parent	0.38452987	NA	indiv109	48.08656881	NA	-0.167757376	NA	2.65923145585037	NA	Rayon_mm	51.88	Rayon_mm
76	NA	year1978	petraea	NA	NA	NA	in situ	NA	gaussian	parent	0.38452987	NA	indiv109	48.08656881	NA	-0.167757376	NA	2.65923145585037	NA	Rayon_mm	216.2	Rayon_mm
16	NA	year1918	petraea	NA	NA	NA	in situ	NA	gaussian	parent	0.38452987	NA	indiv109	48.08656881	NA	-0.167757376	NA	2.65923145585037	NA	Rayon_mm	37.59	Rayon_mm
75	NA	year1977	petraea	NA	NA	NA	in situ	NA	gaussian	parent	0.38452987	NA	indiv109	48.08656881	NA	-0.167757376	NA	2.65923145585037	NA	Rayon_mm	214.02	Rayon_mm
38	NA	year1940	petraea	NA	NA	NA	in situ	NA	gaussian	parent	0.38452987	NA	indiv109	48.08656881	NA	-0.167757376	NA	2.65923145585037	NA	Rayon_mm	116.57	Rayon_mm
84	NA	year1986	petraea	NA	NA	NA	in situ	NA	gaussian	parent	0.38452987	NA	indiv109	48.08656881	NA	-0.167757376	NA	2.65923145585037	NA	Rayon_mm	230.48	Rayon_mm
30	NA	year1932	petraea	NA	NA	NA	in situ	NA	gaussian	parent	0.38452987	NA	indiv109	48.08656881	NA	-0.167757376	NA	2.65923145585037	NA	Rayon_mm	87.54	Rayon_mm
35	NA	year1937	petraea	NA	NA	NA	in situ	NA	gaussian	parent	0.38452987	NA	indiv109	48.08656881	NA	-0.167757376	NA	2.65923145585037	NA	Rayon_mm	106.9	Rayon_mm
6	NA	year1908	petraea	NA	NA	NA	in situ	NA	gaussian	parent	0.38452987	NA	indiv109	48.08656881	NA	-0.167757376	NA	2.65923145585037	NA	Rayon_mm	20.12	Rayon_mm
59	NA	year1960	petraea	NA	NA	NA	in situ	NA	gaussian	parent	0.436416815	NA	indiv110	48.08657669	NA	-0.167676764	NA	2.67301303977671	NA	Surface_mm2	3068	RSURF
74	NA	year1975	petraea	NA	NA	NA	in situ	NA	gaussian	parent	0.436416815	NA	indiv110	48.08657669	NA	-0.167676764	NA	2.67301303977671	NA	Surface_mm2	2339	RSURF
95	NA	year1996	petraea	NA	NA	NA	in situ	NA	gaussian	parent	0.436416815	NA	indiv110	48.08657669	NA	-0.167676764	NA	2.67301303977671	NA	Surface_mm2	4227	RSURF
57	NA	year1958	petraea	NA	NA	NA	in situ	NA	gaussian	parent	0.436416815	NA	indiv110	48.08657669	NA	-0.167676764	NA	2.67301303977671	NA	Surface_mm2	3373	RSURF
53	NA	year1954	petraea	NA	NA	NA	in situ	NA	gaussian	parent	0.436416815	NA	indiv110	48.08657669	NA	-0.167676764	NA	2.67301303977671	NA	Surface_mm2	3676	RSURF
8	NA	year1909	petraea	NA	NA	NA	in situ	NA	gaussian	parent	0.436416815	NA	indiv110	48.08657669	NA	-0.167676764	NA	2.67301303977671	NA	Surface_mm2	596	RSURF
37	NA	year1938	petraea	NA	NA	NA	in situ	NA	gaussian	parent	0.436416815	NA	indiv110	48.08657669	NA	-0.167676764	NA	2.67301303977671	NA	Surface_mm2	2663	RSURF
55	NA	year1956	petraea	NA	NA	NA	in situ	NA	gaussian	parent	0.436416815	NA	indiv110	48.08657669	NA	-0.167676764	NA	2.67301303977671	NA	Surface_mm2	2863	RSURF
56	NA	year1957	petraea	NA	NA	NA	in situ	NA	gaussian	parent	0.436416815	NA	indiv110	48.08657669	NA	-0.167676764	NA	2.67301303977671	NA	Surface_mm2	3131	RSURF
75	NA	year1976	petraea	NA	NA	NA	in situ	NA	gaussian	parent	0.436416815	NA	indiv110	48.08657669	NA	-0.167676764	NA	2.67301303977671	NA	Surface_mm2	1682	RSURF
77	NA	year1978	petraea	NA	NA	NA	in situ	NA	gaussian	parent	0.436416815	NA	indiv110	48.08657669	NA	-0.167676764	NA	2.67301303977671	NA	Surface_mm2	4653	RSURF
36	NA	year1937	petraea	NA	NA	NA	in situ	NA	gaussian	parent	0.436416815	NA	indiv110	48.08657669	NA	-0.167676764	NA	2.67301303977671	NA	Surface_mm2	3160	RSURF
31	NA	year1932	petraea	NA	NA	NA	in situ	NA	gaussian	parent	0.436416815	NA	indiv110	48.08657669	NA	-0.167676764	NA	2.67301303977671	NA	Surface_mm2	2430	RSURF
69	NA	year1970	petraea	NA	NA	NA	in situ	NA	gaussian	parent	0.436416815	NA	indiv110	48.08657669	NA	-0.167676764	NA	2.67301303977671	NA	Surface_mm2	3353	RSURF
84	NA	year1985	petraea	NA	NA	NA	in situ	NA	gaussian	parent	0.436416815	NA	indiv110	48.08657669	NA	-0.167676764	NA	2.67301303977671	NA	Surface_mm2	5681	RSURF
11	NA	year1912	petraea	NA	NA	NA	in situ	NA	gaussian	parent	0.436416815	NA	indiv110	48.08657669	NA	-0.167676764	NA	2.67301303977671	NA	Surface_mm2	563	RSURF
97	NA	year1998	petraea	NA	NA	NA	in situ	NA	gaussian	parent	0.436416815	NA	indiv110	48.08657669	NA	-0.167676764	NA	2.67301303977671	NA	Surface_mm2	5044	RSURF
30	NA	year1931	petraea	NA	NA	NA	in situ	NA	gaussian	parent	0.436416815	NA	indiv110	48.08657669	NA	-0.167676764	NA	2.67301303977671	NA	Surface_mm2	3441	RSURF
13	NA	year1914	petraea	NA	NA	NA	in situ	NA	gaussian	parent	0.436416815	NA	indiv110	48.08657669	NA	-0.167676764	NA	2.67301303977671	NA	Surface_mm2	455	RSURF
22	NA	year1923	petraea	NA	NA	NA	in situ	NA	gaussian	parent	0.436416815	NA	indiv110	48.08657669	NA	-0.167676764	NA	2.67301303977671	NA	Surface_mm2	2264	RSURF
65	NA	year1966	petraea	NA	NA	NA	in situ	NA	gaussian	parent	0.436416815	NA	indiv110	48.08657669	NA	-0.167676764	NA	2.67301303977671	NA	Surface_mm2	3141	RSURF
18	NA	year1919	petraea	NA	NA	NA	in situ	NA	gaussian	parent	0.436416815	NA	indiv110	48.08657669	NA	-0.167676764	NA	2.67301303977671	NA	Surface_mm2	1016	RSURF
72	NA	year1973	petraea	NA	NA	NA	in situ	NA	gaussian	parent	0.436416815	NA	indiv110	48.08657669	NA	-0.167676764	NA	2.67301303977671	NA	Surface_mm2	2927	RSURF
29	NA	year1930	petraea	NA	NA	NA	in situ	NA	gaussian	parent	0.436416815	NA	indiv110	48.08657669	NA	-0.167676764	NA	2.67301303977671	NA	Surface_mm2	2862	RSURF
85	NA	year1986	petraea	NA	NA	NA	in situ	NA	gaussian	parent	0.436416815	NA	indiv110	48.08657669	NA	-0.167676764	NA	2.67301303977671	NA	Surface_mm2	4398	RSURF
96	NA	year1997	petraea	NA	NA	NA	in situ	NA	gaussian	parent	0.436416815	NA	indiv110	48.08657669	NA	-0.167676764	NA	2.67301303977671	NA	Surface_mm2	5708	RSURF
38	NA	year1939	petraea	NA	NA	NA	in situ	NA	gaussian	parent	0.436416815	NA	indiv110	48.08657669	NA	-0.167676764	NA	2.67301303977671	NA	Surface_mm2	2863	RSURF
68	NA	year1969	petraea	NA	NA	NA	in situ	NA	gaussian	parent	0.436416815	NA	indiv110	48.08657669	NA	-0.167676764	NA	2.67301303977671	NA	Surface_mm2	4017	RSURF
17	NA	year1918	petraea	NA	NA	NA	in situ	NA	gaussian	parent	0.436416815	NA	indiv110	48.08657669	NA	-0.167676764	NA	2.67301303977671	NA	Surface_mm2	428	RSURF
16	NA	year1917	petraea	NA	NA	NA	in situ	NA	gaussian	parent	0.436416815	NA	indiv110	48.08657669	NA	-0.167676764	NA	2.67301303977671	NA	Surface_mm2	443	RSURF
83	NA	year1984	petraea	NA	NA	NA	in situ	NA	gaussian	parent	0.436416815	NA	indiv110	48.08657669	NA	-0.167676764	NA	2.67301303977671	NA	Largeur_mm	2.71	RWDTH
93	NA	year1994	petraea	NA	NA	NA	in situ	NA	gaussian	parent	0.436416815	NA	indiv110	48.08657669	NA	-0.167676764	NA	2.67301303977671	NA	Largeur_mm	5.99	RWDTH
39	NA	year1940	petraea	NA	NA	NA	in situ	NA	gaussian	parent	0.436416815	NA	indiv110	48.08657669	NA	-0.167676764	NA	2.67301303977671	NA	Largeur_mm	2.46	RWDTH
86	NA	year1987	petraea	NA	NA	NA	in situ	NA	gaussian	parent	0.436416815	NA	indiv110	48.08657669	NA	-0.167676764	NA	2.67301303977671	NA	Largeur_mm	4.01	RWDTH
51	NA	year1952	petraea	NA	NA	NA	in situ	NA	gaussian	parent	0.436416815	NA	indiv110	48.08657669	NA	-0.167676764	NA	2.67301303977671	NA	Largeur_mm	1.79	RWDTH
70	NA	year1971	petraea	NA	NA	NA	in situ	NA	gaussian	parent	0.436416815	NA	indiv110	48.08657669	NA	-0.167676764	NA	2.67301303977671	NA	Largeur_mm	2.36	RWDTH
78	NA	year1979	petraea	NA	NA	NA	in situ	NA	gaussian	parent	0.436416815	NA	indiv110	48.08657669	NA	-0.167676764	NA	2.67301303977671	NA	Largeur_mm	2.18	RWDTH
63	NA	year1964	petraea	NA	NA	NA	in situ	NA	gaussian	parent	0.436416815	NA	indiv110	48.08657669	NA	-0.167676764	NA	2.67301303977671	NA	Surface_mm2	2656	RSURF
60	NA	year1961	petraea	NA	NA	NA	in situ	NA	gaussian	parent	0.436416815	NA	indiv110	48.08657669	NA	-0.167676764	NA	2.67301303977671	NA	Surface_mm2	3478	RSURF
64	NA	year1965	petraea	NA	NA	NA	in situ	NA	gaussian	parent	0.436416815	NA	indiv110	48.08657669	NA	-0.167676764	NA	2.67301303977671	NA	Surface_mm2	2869	RSURF
20	NA	year1921	petraea	NA	NA	NA	in situ	NA	gaussian	parent	0.436416815	NA	indiv110	48.08657669	NA	-0.167676764	NA	2.67301303977671	NA	Surface_mm2	1228	RSURF
24	NA	year1925	petraea	NA	NA	NA	in situ	NA	gaussian	parent	0.436416815	NA	indiv110	48.08657669	NA	-0.167676764	NA	2.67301303977671	NA	Surface_mm2	4345	RSURF
66	NA	year1967	petraea	NA	NA	NA	in situ	NA	gaussian	parent	0.436416815	NA	indiv110	48.08657669	NA	-0.167676764	NA	2.67301303977671	NA	Surface_mm2	4491	RSURF
14	NA	year1915	petraea	NA	NA	NA	in situ	NA	gaussian	parent	0.436416815	NA	indiv110	48.08657669	NA	-0.167676764	NA	2.67301303977671	NA	Surface_mm2	428	RSURF
23	NA	year1924	petraea	NA	NA	NA	in situ	NA	gaussian	parent	0.436416815	NA	indiv110	48.08657669	NA	-0.167676764	NA	2.67301303977671	NA	Surface_mm2	3575	RSURF
98	NA	year1999	petraea	NA	NA	NA	in situ	NA	gaussian	parent	0.436416815	NA	indiv110	48.08657669	NA	-0.167676764	NA	2.67301303977671	NA	Surface_mm2	8801	RSURF
26	NA	year1927	petraea	NA	NA	NA	in situ	NA	gaussian	parent	0.436416815	NA	indiv110	48.08657669	NA	-0.167676764	NA	2.67301303977671	NA	Surface_mm2	4470	RSURF
100	NA	year2001	petraea	NA	NA	NA	in situ	NA	gaussian	parent	0.436416815	NA	indiv110	48.08657669	NA	-0.167676764	NA	2.67301303977671	NA	Surface_mm2	8230	RSURF
62	NA	year1963	petraea	NA	NA	NA	in situ	NA	gaussian	parent	0.436416815	NA	indiv110	48.08657669	NA	-0.167676764	NA	2.67301303977671	NA	Surface_mm2	2872	RSURF
99	NA	year2000	petraea	NA	NA	NA	in situ	NA	gaussian	parent	0.436416815	NA	indiv110	48.08657669	NA	-0.167676764	NA	2.67301303977671	NA	Surface_mm2	10006	RSURF
25	NA	year1926	petraea	NA	NA	NA	in situ	NA	gaussian	parent	0.436416815	NA	indiv110	48.08657669	NA	-0.167676764	NA	2.67301303977671	NA	Surface_mm2	3303	RSURF
67	NA	year1968	petraea	NA	NA	NA	in situ	NA	gaussian	parent	0.436416815	NA	indiv110	48.08657669	NA	-0.167676764	NA	2.67301303977671	NA	Surface_mm2	3818	RSURF
15	NA	year1916	petraea	NA	NA	NA	in situ	NA	gaussian	parent	0.436416815	NA	indiv110	48.08657669	NA	-0.167676764	NA	2.67301303977671	NA	Surface_mm2	401	RSURF
61	NA	year1962	petraea	NA	NA	NA	in situ	NA	gaussian	parent	0.436416815	NA	indiv110	48.08657669	NA	-0.167676764	NA	2.67301303977671	NA	Surface_mm2	3073	RSURF
12	NA	year1913	petraea	NA	NA	NA	in situ	NA	gaussian	parent	0.436416815	NA	indiv110	48.08657669	NA	-0.167676764	NA	2.67301303977671	NA	Surface_mm2	435	RSURF
54	NA	year1955	petraea	NA	NA	NA	in situ	NA	gaussian	parent	0.436416815	NA	indiv110	48.08657669	NA	-0.167676764	NA	2.67301303977671	NA	Surface_mm2	3389	RSURF
10	NA	year1911	petraea	NA	NA	NA	in situ	NA	gaussian	parent	0.436416815	NA	indiv110	48.08657669	NA	-0.167676764	NA	2.67301303977671	NA	Surface_mm2	442	RSURF
83	NA	year1984	petraea	NA	NA	NA	in situ	NA	gaussian	parent	0.436416815	NA	indiv110	48.08657669	NA	-0.167676764	NA	2.67301303977671	NA	Surface_mm2	4354	RSURF
93	NA	year1994	petraea	NA	NA	NA	in situ	NA	gaussian	parent	0.436416815	NA	indiv110	48.08657669	NA	-0.167676764	NA	2.67301303977671	NA	Surface_mm2	10994	RSURF
39	NA	year1940	petraea	NA	NA	NA	in situ	NA	gaussian	parent	0.436416815	NA	indiv110	48.08657669	NA	-0.167676764	NA	2.67301303977671	NA	Surface_mm2	2284	RSURF
86	NA	year1987	petraea	NA	NA	NA	in situ	NA	gaussian	parent	0.436416815	NA	indiv110	48.08657669	NA	-0.167676764	NA	2.67301303977671	NA	Surface_mm2	6673	RSURF
51	NA	year1952	petraea	NA	NA	NA	in situ	NA	gaussian	parent	0.436416815	NA	indiv110	48.08657669	NA	-0.167676764	NA	2.67301303977671	NA	Surface_mm2	2006	RSURF
70	NA	year1971	petraea	NA	NA	NA	in situ	NA	gaussian	parent	0.436416815	NA	indiv110	48.08657669	NA	-0.167676764	NA	2.67301303977671	NA	Surface_mm2	3348	RSURF
78	NA	year1979	petraea	NA	NA	NA	in situ	NA	gaussian	parent	0.436416815	NA	indiv110	48.08657669	NA	-0.167676764	NA	2.67301303977671	NA	Surface_mm2	3315	RSURF
28	NA	year1929	petraea	NA	NA	NA	in situ	NA	gaussian	parent	0.436416815	NA	indiv110	48.08657669	NA	-0.167676764	NA	2.67301303977671	NA	Surface_mm2	3719	RSURF
58	NA	year1959	petraea	NA	NA	NA	in situ	NA	gaussian	parent	0.436416815	NA	indiv110	48.08657669	NA	-0.167676764	NA	2.67301303977671	NA	Surface_mm2	2542	RSURF
48	NA	year1949	petraea	NA	NA	NA	in situ	NA	gaussian	parent	0.436416815	NA	indiv110	48.08657669	NA	-0.167676764	NA	2.67301303977671	NA	Surface_mm2	2680	RSURF
82	NA	year1983	petraea	NA	NA	NA	in situ	NA	gaussian	parent	0.436416815	NA	indiv110	48.08657669	NA	-0.167676764	NA	2.67301303977671	NA	Surface_mm2	4629	RSURF
79	NA	year1980	petraea	NA	NA	NA	in situ	NA	gaussian	parent	0.436416815	NA	indiv110	48.08657669	NA	-0.167676764	NA	2.67301303977671	NA	Surface_mm2	6139	RSURF
9	NA	year1910	petraea	NA	NA	NA	in situ	NA	gaussian	parent	0.436416815	NA	indiv110	48.08657669	NA	-0.167676764	NA	2.67301303977671	NA	Surface_mm2	517	RSURF
50	NA	year1951	petraea	NA	NA	NA	in situ	NA	gaussian	parent	0.436416815	NA	indiv110	48.08657669	NA	-0.167676764	NA	2.67301303977671	NA	Surface_mm2	2786	RSURF
88	NA	year1989	petraea	NA	NA	NA	in situ	NA	gaussian	parent	0.436416815	NA	indiv110	48.08657669	NA	-0.167676764	NA	2.67301303977671	NA	Surface_mm2	5536	RSURF
94	NA	year1995	petraea	NA	NA	NA	in situ	NA	gaussian	parent	0.436416815	NA	indiv110	48.08657669	NA	-0.167676764	NA	2.67301303977671	NA	Surface_mm2	5463	RSURF
33	NA	year1934	petraea	NA	NA	NA	in situ	NA	gaussian	parent	0.436416815	NA	indiv110	48.08657669	NA	-0.167676764	NA	2.67301303977671	NA	Surface_mm2	2419	RSURF
27	NA	year1928	petraea	NA	NA	NA	in situ	NA	gaussian	parent	0.436416815	NA	indiv110	48.08657669	NA	-0.167676764	NA	2.67301303977671	NA	Surface_mm2	3778	RSURF
80	NA	year1981	petraea	NA	NA	NA	in situ	NA	gaussian	parent	0.436416815	NA	indiv110	48.08657669	NA	-0.167676764	NA	2.67301303977671	NA	Surface_mm2	2559	RSURF
90	NA	year1991	petraea	NA	NA	NA	in situ	NA	gaussian	parent	0.436416815	NA	indiv110	48.08657669	NA	-0.167676764	NA	2.67301303977671	NA	Surface_mm2	5756	RSURF
28	NA	year1929	petraea	NA	NA	NA	in situ	NA	gaussian	parent	0.436416815	NA	indiv110	48.08657669	NA	-0.167676764	NA	2.67301303977671	NA	Largeur_mm	5.52	RWDTH
58	NA	year1959	petraea	NA	NA	NA	in situ	NA	gaussian	parent	0.436416815	NA	indiv110	48.08657669	NA	-0.167676764	NA	2.67301303977671	NA	Largeur_mm	2.06	RWDTH
48	NA	year1949	petraea	NA	NA	NA	in situ	NA	gaussian	parent	0.436416815	NA	indiv110	48.08657669	NA	-0.167676764	NA	2.67301303977671	NA	Largeur_mm	2.49	RWDTH
82	NA	year1983	petraea	NA	NA	NA	in situ	NA	gaussian	parent	0.436416815	NA	indiv110	48.08657669	NA	-0.167676764	NA	2.67301303977671	NA	Largeur_mm	2.92	RWDTH
79	NA	year1980	petraea	NA	NA	NA	in situ	NA	gaussian	parent	0.436416815	NA	indiv110	48.08657669	NA	-0.167676764	NA	2.67301303977671	NA	Largeur_mm	3.99	RWDTH
9	NA	year1910	petraea	NA	NA	NA	in situ	NA	gaussian	parent	0.436416815	NA	indiv110	48.08657669	NA	-0.167676764	NA	2.67301303977671	NA	Largeur_mm	2.63	RWDTH
50	NA	year1951	petraea	NA	NA	NA	in situ	NA	gaussian	parent	0.436416815	NA	indiv110	48.08657669	NA	-0.167676764	NA	2.67301303977671	NA	Largeur_mm	2.51	RWDTH
88	NA	year1989	petraea	NA	NA	NA	in situ	NA	gaussian	parent	0.436416815	NA	indiv110	48.08657669	NA	-0.167676764	NA	2.67301303977671	NA	Largeur_mm	3.22	RWDTH
94	NA	year1995	petraea	NA	NA	NA	in situ	NA	gaussian	parent	0.436416815	NA	indiv110	48.08657669	NA	-0.167676764	NA	2.67301303977671	NA	Largeur_mm	2.93	RWDTH
33	NA	year1934	petraea	NA	NA	NA	in situ	NA	gaussian	parent	0.436416815	NA	indiv110	48.08657669	NA	-0.167676764	NA	2.67301303977671	NA	Largeur_mm	3.01	RWDTH
27	NA	year1928	petraea	NA	NA	NA	in situ	NA	gaussian	parent	0.436416815	NA	indiv110	48.08657669	NA	-0.167676764	NA	2.67301303977671	NA	Largeur_mm	5.92	RWDTH
80	NA	year1981	petraea	NA	NA	NA	in situ	NA	gaussian	parent	0.436416815	NA	indiv110	48.08657669	NA	-0.167676764	NA	2.67301303977671	NA	Largeur_mm	1.64	RWDTH
7	NA	year1908	petraea	NA	NA	NA	in situ	NA	gaussian	parent	0.436416815	NA	indiv110	48.08657669	NA	-0.167676764	NA	2.67301303977671	NA	Surface_mm2	644	RSURF
73	NA	year1974	petraea	NA	NA	NA	in situ	NA	gaussian	parent	0.436416815	NA	indiv110	48.08657669	NA	-0.167676764	NA	2.67301303977671	NA	Surface_mm2	2711	RSURF
19	NA	year1920	petraea	NA	NA	NA	in situ	NA	gaussian	parent	0.436416815	NA	indiv110	48.08657669	NA	-0.167676764	NA	2.67301303977671	NA	Surface_mm2	1634	RSURF
71	NA	year1972	petraea	NA	NA	NA	in situ	NA	gaussian	parent	0.436416815	NA	indiv110	48.08657669	NA	-0.167676764	NA	2.67301303977671	NA	Surface_mm2	3496	RSURF
21	NA	year1922	petraea	NA	NA	NA	in situ	NA	gaussian	parent	0.436416815	NA	indiv110	48.08657669	NA	-0.167676764	NA	2.67301303977671	NA	Surface_mm2	1770	RSURF
52	NA	year1953	petraea	NA	NA	NA	in situ	NA	gaussian	parent	0.436416815	NA	indiv110	48.08657669	NA	-0.167676764	NA	2.67301303977671	NA	Surface_mm2	2086	RSURF
32	NA	year1933	petraea	NA	NA	NA	in situ	NA	gaussian	parent	0.436416815	NA	indiv110	48.08657669	NA	-0.167676764	NA	2.67301303977671	NA	Surface_mm2	3354	RSURF
2	NA	year1903	petraea	NA	NA	NA	in situ	NA	gaussian	parent	0.436416815	NA	indiv110	48.08657669	NA	-0.167676764	NA	2.67301303977671	NA	Surface_mm2	64	RSURF
42	NA	year1943	petraea	NA	NA	NA	in situ	NA	gaussian	parent	0.436416815	NA	indiv110	48.08657669	NA	-0.167676764	NA	2.67301303977671	NA	Surface_mm2	3427	RSURF
3	NA	year1904	petraea	NA	NA	NA	in situ	NA	gaussian	parent	0.436416815	NA	indiv110	48.08657669	NA	-0.167676764	NA	2.67301303977671	NA	Surface_mm2	184	RSURF
47	NA	year1948	petraea	NA	NA	NA	in situ	NA	gaussian	parent	0.436416815	NA	indiv110	48.08657669	NA	-0.167676764	NA	2.67301303977671	NA	Surface_mm2	2291	RSURF
1	NA	year1902	petraea	NA	NA	NA	in situ	NA	gaussian	parent	0.436416815	NA	indiv110	48.08657669	NA	-0.167676764	NA	2.67301303977671	NA	Surface_mm2	10	RSURF
100	NA	year2001	petraea	NA	NA	NA	in situ	NA	gaussian	parent	0.436416815	NA	indiv110	48.08657669	NA	-0.167676764	NA	2.67301303977671	NA	Largeur_mm	4.12	RWDTH
62	NA	year1963	petraea	NA	NA	NA	in situ	NA	gaussian	parent	0.436416815	NA	indiv110	48.08657669	NA	-0.167676764	NA	2.67301303977671	NA	Largeur_mm	2.22	RWDTH
99	NA	year2000	petraea	NA	NA	NA	in situ	NA	gaussian	parent	0.436416815	NA	indiv110	48.08657669	NA	-0.167676764	NA	2.67301303977671	NA	Largeur_mm	5.08	RWDTH
25	NA	year1926	petraea	NA	NA	NA	in situ	NA	gaussian	parent	0.436416815	NA	indiv110	48.08657669	NA	-0.167676764	NA	2.67301303977671	NA	Largeur_mm	5.96	RWDTH
67	NA	year1968	petraea	NA	NA	NA	in situ	NA	gaussian	parent	0.436416815	NA	indiv110	48.08657669	NA	-0.167676764	NA	2.67301303977671	NA	Largeur_mm	2.78	RWDTH
15	NA	year1916	petraea	NA	NA	NA	in situ	NA	gaussian	parent	0.436416815	NA	indiv110	48.08657669	NA	-0.167676764	NA	2.67301303977671	NA	Largeur_mm	1.48	RWDTH
61	NA	year1962	petraea	NA	NA	NA	in situ	NA	gaussian	parent	0.436416815	NA	indiv110	48.08657669	NA	-0.167676764	NA	2.67301303977671	NA	Largeur_mm	2.4	RWDTH
12	NA	year1913	petraea	NA	NA	NA	in situ	NA	gaussian	parent	0.436416815	NA	indiv110	48.08657669	NA	-0.167676764	NA	2.67301303977671	NA	Largeur_mm	1.82	RWDTH
11	NA	year1912	petraea	NA	NA	NA	in situ	NA	gaussian	parent	0.436416815	NA	indiv110	48.08657669	NA	-0.167676764	NA	2.67301303977671	NA	Largeur_mm	2.49	RWDTH
97	NA	year1998	petraea	NA	NA	NA	in situ	NA	gaussian	parent	0.436416815	NA	indiv110	48.08657669	NA	-0.167676764	NA	2.67301303977671	NA	Largeur_mm	2.63	RWDTH
30	NA	year1931	petraea	NA	NA	NA	in situ	NA	gaussian	parent	0.436416815	NA	indiv110	48.08657669	NA	-0.167676764	NA	2.67301303977671	NA	Largeur_mm	4.7	RWDTH
13	NA	year1914	petraea	NA	NA	NA	in situ	NA	gaussian	parent	0.436416815	NA	indiv110	48.08657669	NA	-0.167676764	NA	2.67301303977671	NA	Largeur_mm	1.81	RWDTH
22	NA	year1923	petraea	NA	NA	NA	in situ	NA	gaussian	parent	0.436416815	NA	indiv110	48.08657669	NA	-0.167676764	NA	2.67301303977671	NA	Largeur_mm	5.46	RWDTH
65	NA	year1966	petraea	NA	NA	NA	in situ	NA	gaussian	parent	0.436416815	NA	indiv110	48.08657669	NA	-0.167676764	NA	2.67301303977671	NA	Largeur_mm	2.35	RWDTH
18	NA	year1919	petraea	NA	NA	NA	in situ	NA	gaussian	parent	0.436416815	NA	indiv110	48.08657669	NA	-0.167676764	NA	2.67301303977671	NA	Largeur_mm	3.32	RWDTH
72	NA	year1973	petraea	NA	NA	NA	in situ	NA	gaussian	parent	0.436416815	NA	indiv110	48.08657669	NA	-0.167676764	NA	2.67301303977671	NA	Largeur_mm	2.02	RWDTH
29	NA	year1930	petraea	NA	NA	NA	in situ	NA	gaussian	parent	0.436416815	NA	indiv110	48.08657669	NA	-0.167676764	NA	2.67301303977671	NA	Largeur_mm	4.06	RWDTH
85	NA	year1986	petraea	NA	NA	NA	in situ	NA	gaussian	parent	0.436416815	NA	indiv110	48.08657669	NA	-0.167676764	NA	2.67301303977671	NA	Largeur_mm	2.67	RWDTH
96	NA	year1997	petraea	NA	NA	NA	in situ	NA	gaussian	parent	0.436416815	NA	indiv110	48.08657669	NA	-0.167676764	NA	2.67301303977671	NA	Largeur_mm	3.01	RWDTH
38	NA	year1939	petraea	NA	NA	NA	in situ	NA	gaussian	parent	0.436416815	NA	indiv110	48.08657669	NA	-0.167676764	NA	2.67301303977671	NA	Largeur_mm	3.15	RWDTH
68	NA	year1969	petraea	NA	NA	NA	in situ	NA	gaussian	parent	0.436416815	NA	indiv110	48.08657669	NA	-0.167676764	NA	2.67301303977671	NA	Largeur_mm	2.89	RWDTH
17	NA	year1918	petraea	NA	NA	NA	in situ	NA	gaussian	parent	0.436416815	NA	indiv110	48.08657669	NA	-0.167676764	NA	2.67301303977671	NA	Largeur_mm	1.47	RWDTH
16	NA	year1917	petraea	NA	NA	NA	in situ	NA	gaussian	parent	0.436416815	NA	indiv110	48.08657669	NA	-0.167676764	NA	2.67301303977671	NA	Largeur_mm	1.57	RWDTH
74	NA	year1975	petraea	NA	NA	NA	in situ	NA	gaussian	parent	0.436416815	NA	indiv110	48.08657669	NA	-0.167676764	NA	2.67301303977671	NA	Largeur_mm	1.59	RWDTH
59	NA	year1960	petraea	NA	NA	NA	in situ	NA	gaussian	parent	0.436416815	NA	indiv110	48.08657669	NA	-0.167676764	NA	2.67301303977671	NA	Largeur_mm	2.46	RWDTH
57	NA	year1958	petraea	NA	NA	NA	in situ	NA	gaussian	parent	0.436416815	NA	indiv110	48.08657669	NA	-0.167676764	NA	2.67301303977671	NA	Largeur_mm	2.77	RWDTH
53	NA	year1954	petraea	NA	NA	NA	in situ	NA	gaussian	parent	0.436416815	NA	indiv110	48.08657669	NA	-0.167676764	NA	2.67301303977671	NA	Largeur_mm	3.2	RWDTH
8	NA	year1909	petraea	NA	NA	NA	in situ	NA	gaussian	parent	0.436416815	NA	indiv110	48.08657669	NA	-0.167676764	NA	2.67301303977671	NA	Largeur_mm	3.35	RWDTH
95	NA	year1996	petraea	NA	NA	NA	in situ	NA	gaussian	parent	0.436416815	NA	indiv110	48.08657669	NA	-0.167676764	NA	2.67301303977671	NA	Largeur_mm	2.25	RWDTH
31	NA	year1932	petraea	NA	NA	NA	in situ	NA	gaussian	parent	0.436416815	NA	indiv110	48.08657669	NA	-0.167676764	NA	2.67301303977671	NA	Largeur_mm	3.21	RWDTH
69	NA	year1970	petraea	NA	NA	NA	in situ	NA	gaussian	parent	0.436416815	NA	indiv110	48.08657669	NA	-0.167676764	NA	2.67301303977671	NA	Largeur_mm	2.38	RWDTH
63	NA	year1964	petraea	NA	NA	NA	in situ	NA	gaussian	parent	0.436416815	NA	indiv110	48.08657669	NA	-0.167676764	NA	2.67301303977671	NA	Largeur_mm	2.03	RWDTH
60	NA	year1961	petraea	NA	NA	NA	in situ	NA	gaussian	parent	0.436416815	NA	indiv110	48.08657669	NA	-0.167676764	NA	2.67301303977671	NA	Largeur_mm	2.75	RWDTH
64	NA	year1965	petraea	NA	NA	NA	in situ	NA	gaussian	parent	0.436416815	NA	indiv110	48.08657669	NA	-0.167676764	NA	2.67301303977671	NA	Largeur_mm	2.17	RWDTH
20	NA	year1921	petraea	NA	NA	NA	in situ	NA	gaussian	parent	0.436416815	NA	indiv110	48.08657669	NA	-0.167676764	NA	2.67301303977671	NA	Largeur_mm	3.43	RWDTH
84	NA	year1985	petraea	NA	NA	NA	in situ	NA	gaussian	parent	0.436416815	NA	indiv110	48.08657669	NA	-0.167676764	NA	2.67301303977671	NA	Largeur_mm	3.5	RWDTH
37	NA	year1938	petraea	NA	NA	NA	in situ	NA	gaussian	parent	0.436416815	NA	indiv110	48.08657669	NA	-0.167676764	NA	2.67301303977671	NA	Largeur_mm	2.99	RWDTH
55	NA	year1956	petraea	NA	NA	NA	in situ	NA	gaussian	parent	0.436416815	NA	indiv110	48.08657669	NA	-0.167676764	NA	2.67301303977671	NA	Largeur_mm	2.42	RWDTH
56	NA	year1957	petraea	NA	NA	NA	in situ	NA	gaussian	parent	0.436416815	NA	indiv110	48.08657669	NA	-0.167676764	NA	2.67301303977671	NA	Largeur_mm	2.61	RWDTH
75	NA	year1976	petraea	NA	NA	NA	in situ	NA	gaussian	parent	0.436416815	NA	indiv110	48.08657669	NA	-0.167676764	NA	2.67301303977671	NA	Largeur_mm	1.14	RWDTH
77	NA	year1978	petraea	NA	NA	NA	in situ	NA	gaussian	parent	0.436416815	NA	indiv110	48.08657669	NA	-0.167676764	NA	2.67301303977671	NA	Largeur_mm	3.1	RWDTH
36	NA	year1937	petraea	NA	NA	NA	in situ	NA	gaussian	parent	0.436416815	NA	indiv110	48.08657669	NA	-0.167676764	NA	2.67301303977671	NA	Largeur_mm	3.64	RWDTH
7	NA	year1908	petraea	NA	NA	NA	in situ	NA	gaussian	parent	0.436416815	NA	indiv110	48.08657669	NA	-0.167676764	NA	2.67301303977671	NA	Largeur_mm	4.17	RWDTH
73	NA	year1974	petraea	NA	NA	NA	in situ	NA	gaussian	parent	0.436416815	NA	indiv110	48.08657669	NA	-0.167676764	NA	2.67301303977671	NA	Largeur_mm	1.85	RWDTH
19	NA	year1920	petraea	NA	NA	NA	in situ	NA	gaussian	parent	0.436416815	NA	indiv110	48.08657669	NA	-0.167676764	NA	2.67301303977671	NA	Largeur_mm	4.93	RWDTH
71	NA	year1972	petraea	NA	NA	NA	in situ	NA	gaussian	parent	0.436416815	NA	indiv110	48.08657669	NA	-0.167676764	NA	2.67301303977671	NA	Largeur_mm	2.43	RWDTH
21	NA	year1922	petraea	NA	NA	NA	in situ	NA	gaussian	parent	0.436416815	NA	indiv110	48.08657669	NA	-0.167676764	NA	2.67301303977671	NA	Largeur_mm	4.62	RWDTH
52	NA	year1953	petraea	NA	NA	NA	in situ	NA	gaussian	parent	0.436416815	NA	indiv110	48.08657669	NA	-0.167676764	NA	2.67301303977671	NA	Largeur_mm	1.84	RWDTH
54	NA	year1955	petraea	NA	NA	NA	in situ	NA	gaussian	parent	0.436416815	NA	indiv110	48.08657669	NA	-0.167676764	NA	2.67301303977671	NA	Largeur_mm	2.9	RWDTH
10	NA	year1911	petraea	NA	NA	NA	in situ	NA	gaussian	parent	0.436416815	NA	indiv110	48.08657669	NA	-0.167676764	NA	2.67301303977671	NA	Largeur_mm	2.09	RWDTH
24	NA	year1925	petraea	NA	NA	NA	in situ	NA	gaussian	parent	0.436416815	NA	indiv110	48.08657669	NA	-0.167676764	NA	2.67301303977671	NA	Rayon_mm	85.14	Rayon_mm
66	NA	year1967	petraea	NA	NA	NA	in situ	NA	gaussian	parent	0.436416815	NA	indiv110	48.08657669	NA	-0.167676764	NA	2.67301303977671	NA	Rayon_mm	216.99	Rayon_mm
14	NA	year1915	petraea	NA	NA	NA	in situ	NA	gaussian	parent	0.436416815	NA	indiv110	48.08657669	NA	-0.167676764	NA	2.67301303977671	NA	Rayon_mm	42.48	Rayon_mm
23	NA	year1924	petraea	NA	NA	NA	in situ	NA	gaussian	parent	0.436416815	NA	indiv110	48.08657669	NA	-0.167676764	NA	2.67301303977671	NA	Rayon_mm	76.59	Rayon_mm
98	NA	year1999	petraea	NA	NA	NA	in situ	NA	gaussian	parent	0.436416815	NA	indiv110	48.08657669	NA	-0.167676764	NA	2.67301303977671	NA	Rayon_mm	310.69	Rayon_mm
26	NA	year1927	petraea	NA	NA	NA	in situ	NA	gaussian	parent	0.436416815	NA	indiv110	48.08657669	NA	-0.167676764	NA	2.67301303977671	NA	Rayon_mm	98.61	Rayon_mm
100	NA	year2001	petraea	NA	NA	NA	in situ	NA	gaussian	parent	0.436416815	NA	indiv110	48.08657669	NA	-0.167676764	NA	2.67301303977671	NA	Rayon_mm	319.9	Rayon_mm
62	NA	year1963	petraea	NA	NA	NA	in situ	NA	gaussian	parent	0.436416815	NA	indiv110	48.08657669	NA	-0.167676764	NA	2.67301303977671	NA	Rayon_mm	207.11	Rayon_mm
99	NA	year2000	petraea	NA	NA	NA	in situ	NA	gaussian	parent	0.436416815	NA	indiv110	48.08657669	NA	-0.167676764	NA	2.67301303977671	NA	Rayon_mm	315.78	Rayon_mm
25	NA	year1926	petraea	NA	NA	NA	in situ	NA	gaussian	parent	0.436416815	NA	indiv110	48.08657669	NA	-0.167676764	NA	2.67301303977671	NA	Rayon_mm	91.11	Rayon_mm
67	NA	year1968	petraea	NA	NA	NA	in situ	NA	gaussian	parent	0.436416815	NA	indiv110	48.08657669	NA	-0.167676764	NA	2.67301303977671	NA	Rayon_mm	219.77	Rayon_mm
15	NA	year1916	petraea	NA	NA	NA	in situ	NA	gaussian	parent	0.436416815	NA	indiv110	48.08657669	NA	-0.167676764	NA	2.67301303977671	NA	Rayon_mm	43.96	Rayon_mm
61	NA	year1962	petraea	NA	NA	NA	in situ	NA	gaussian	parent	0.436416815	NA	indiv110	48.08657669	NA	-0.167676764	NA	2.67301303977671	NA	Rayon_mm	204.9	Rayon_mm
12	NA	year1913	petraea	NA	NA	NA	in situ	NA	gaussian	parent	0.436416815	NA	indiv110	48.08657669	NA	-0.167676764	NA	2.67301303977671	NA	Rayon_mm	39.03	Rayon_mm
11	NA	year1912	petraea	NA	NA	NA	in situ	NA	gaussian	parent	0.436416815	NA	indiv110	48.08657669	NA	-0.167676764	NA	2.67301303977671	NA	Rayon_mm	37.22	Rayon_mm
97	NA	year1998	petraea	NA	NA	NA	in situ	NA	gaussian	parent	0.436416815	NA	indiv110	48.08657669	NA	-0.167676764	NA	2.67301303977671	NA	Rayon_mm	306.15	Rayon_mm
30	NA	year1931	petraea	NA	NA	NA	in situ	NA	gaussian	parent	0.436416815	NA	indiv110	48.08657669	NA	-0.167676764	NA	2.67301303977671	NA	Rayon_mm	118.81	Rayon_mm
13	NA	year1914	petraea	NA	NA	NA	in situ	NA	gaussian	parent	0.436416815	NA	indiv110	48.08657669	NA	-0.167676764	NA	2.67301303977671	NA	Rayon_mm	40.85	Rayon_mm
22	NA	year1923	petraea	NA	NA	NA	in situ	NA	gaussian	parent	0.436416815	NA	indiv110	48.08657669	NA	-0.167676764	NA	2.67301303977671	NA	Rayon_mm	68.76	Rayon_mm
65	NA	year1966	petraea	NA	NA	NA	in situ	NA	gaussian	parent	0.436416815	NA	indiv110	48.08657669	NA	-0.167676764	NA	2.67301303977671	NA	Rayon_mm	213.67	Rayon_mm
18	NA	year1919	petraea	NA	NA	NA	in situ	NA	gaussian	parent	0.436416815	NA	indiv110	48.08657669	NA	-0.167676764	NA	2.67301303977671	NA	Rayon_mm	50.32	Rayon_mm
72	NA	year1973	petraea	NA	NA	NA	in situ	NA	gaussian	parent	0.436416815	NA	indiv110	48.08657669	NA	-0.167676764	NA	2.67301303977671	NA	Rayon_mm	231.85	Rayon_mm
29	NA	year1930	petraea	NA	NA	NA	in situ	NA	gaussian	parent	0.436416815	NA	indiv110	48.08657669	NA	-0.167676764	NA	2.67301303977671	NA	Rayon_mm	114.11	Rayon_mm
85	NA	year1986	petraea	NA	NA	NA	in situ	NA	gaussian	parent	0.436416815	NA	indiv110	48.08657669	NA	-0.167676764	NA	2.67301303977671	NA	Rayon_mm	263	Rayon_mm
96	NA	year1997	petraea	NA	NA	NA	in situ	NA	gaussian	parent	0.436416815	NA	indiv110	48.08657669	NA	-0.167676764	NA	2.67301303977671	NA	Rayon_mm	303.52	Rayon_mm
38	NA	year1939	petraea	NA	NA	NA	in situ	NA	gaussian	parent	0.436416815	NA	indiv110	48.08657669	NA	-0.167676764	NA	2.67301303977671	NA	Rayon_mm	146.32	Rayon_mm
68	NA	year1969	petraea	NA	NA	NA	in situ	NA	gaussian	parent	0.436416815	NA	indiv110	48.08657669	NA	-0.167676764	NA	2.67301303977671	NA	Rayon_mm	222.66	Rayon_mm
17	NA	year1918	petraea	NA	NA	NA	in situ	NA	gaussian	parent	0.436416815	NA	indiv110	48.08657669	NA	-0.167676764	NA	2.67301303977671	NA	Rayon_mm	47	Rayon_mm
16	NA	year1917	petraea	NA	NA	NA	in situ	NA	gaussian	parent	0.436416815	NA	indiv110	48.08657669	NA	-0.167676764	NA	2.67301303977671	NA	Rayon_mm	45.53	Rayon_mm
74	NA	year1975	petraea	NA	NA	NA	in situ	NA	gaussian	parent	0.436416815	NA	indiv110	48.08657669	NA	-0.167676764	NA	2.67301303977671	NA	Rayon_mm	235.29	Rayon_mm
59	NA	year1960	petraea	NA	NA	NA	in situ	NA	gaussian	parent	0.436416815	NA	indiv110	48.08657669	NA	-0.167676764	NA	2.67301303977671	NA	Rayon_mm	199.74	Rayon_mm
57	NA	year1958	petraea	NA	NA	NA	in situ	NA	gaussian	parent	0.436416815	NA	indiv110	48.08657669	NA	-0.167676764	NA	2.67301303977671	NA	Rayon_mm	195.22	Rayon_mm
53	NA	year1954	petraea	NA	NA	NA	in situ	NA	gaussian	parent	0.436416815	NA	indiv110	48.08657669	NA	-0.167676764	NA	2.67301303977671	NA	Rayon_mm	184.53	Rayon_mm
8	NA	year1909	petraea	NA	NA	NA	in situ	NA	gaussian	parent	0.436416815	NA	indiv110	48.08657669	NA	-0.167676764	NA	2.67301303977671	NA	Rayon_mm	30.01	Rayon_mm
95	NA	year1996	petraea	NA	NA	NA	in situ	NA	gaussian	parent	0.436416815	NA	indiv110	48.08657669	NA	-0.167676764	NA	2.67301303977671	NA	Rayon_mm	300.51	Rayon_mm
31	NA	year1932	petraea	NA	NA	NA	in situ	NA	gaussian	parent	0.436416815	NA	indiv110	48.08657669	NA	-0.167676764	NA	2.67301303977671	NA	Rayon_mm	122.02	Rayon_mm
69	NA	year1970	petraea	NA	NA	NA	in situ	NA	gaussian	parent	0.436416815	NA	indiv110	48.08657669	NA	-0.167676764	NA	2.67301303977671	NA	Rayon_mm	225.05	Rayon_mm
63	NA	year1964	petraea	NA	NA	NA	in situ	NA	gaussian	parent	0.436416815	NA	indiv110	48.08657669	NA	-0.167676764	NA	2.67301303977671	NA	Rayon_mm	209.15	Rayon_mm
60	NA	year1961	petraea	NA	NA	NA	in situ	NA	gaussian	parent	0.436416815	NA	indiv110	48.08657669	NA	-0.167676764	NA	2.67301303977671	NA	Rayon_mm	202.49	Rayon_mm
64	NA	year1965	petraea	NA	NA	NA	in situ	NA	gaussian	parent	0.436416815	NA	indiv110	48.08657669	NA	-0.167676764	NA	2.67301303977671	NA	Rayon_mm	211.32	Rayon_mm
20	NA	year1921	petraea	NA	NA	NA	in situ	NA	gaussian	parent	0.436416815	NA	indiv110	48.08657669	NA	-0.167676764	NA	2.67301303977671	NA	Rayon_mm	58.68	Rayon_mm
84	NA	year1985	petraea	NA	NA	NA	in situ	NA	gaussian	parent	0.436416815	NA	indiv110	48.08657669	NA	-0.167676764	NA	2.67301303977671	NA	Rayon_mm	260.32	Rayon_mm
37	NA	year1938	petraea	NA	NA	NA	in situ	NA	gaussian	parent	0.436416815	NA	indiv110	48.08657669	NA	-0.167676764	NA	2.67301303977671	NA	Rayon_mm	143.17	Rayon_mm
55	NA	year1956	petraea	NA	NA	NA	in situ	NA	gaussian	parent	0.436416815	NA	indiv110	48.08657669	NA	-0.167676764	NA	2.67301303977671	NA	Rayon_mm	189.84	Rayon_mm
56	NA	year1957	petraea	NA	NA	NA	in situ	NA	gaussian	parent	0.436416815	NA	indiv110	48.08657669	NA	-0.167676764	NA	2.67301303977671	NA	Rayon_mm	192.45	Rayon_mm
75	NA	year1976	petraea	NA	NA	NA	in situ	NA	gaussian	parent	0.436416815	NA	indiv110	48.08657669	NA	-0.167676764	NA	2.67301303977671	NA	Rayon_mm	236.43	Rayon_mm
77	NA	year1978	petraea	NA	NA	NA	in situ	NA	gaussian	parent	0.436416815	NA	indiv110	48.08657669	NA	-0.167676764	NA	2.67301303977671	NA	Rayon_mm	240.72	Rayon_mm
36	NA	year1937	petraea	NA	NA	NA	in situ	NA	gaussian	parent	0.436416815	NA	indiv110	48.08657669	NA	-0.167676764	NA	2.67301303977671	NA	Rayon_mm	140.18	Rayon_mm
7	NA	year1908	petraea	NA	NA	NA	in situ	NA	gaussian	parent	0.436416815	NA	indiv110	48.08657669	NA	-0.167676764	NA	2.67301303977671	NA	Rayon_mm	26.66	Rayon_mm
73	NA	year1974	petraea	NA	NA	NA	in situ	NA	gaussian	parent	0.436416815	NA	indiv110	48.08657669	NA	-0.167676764	NA	2.67301303977671	NA	Rayon_mm	233.71	Rayon_mm
19	NA	year1920	petraea	NA	NA	NA	in situ	NA	gaussian	parent	0.436416815	NA	indiv110	48.08657669	NA	-0.167676764	NA	2.67301303977671	NA	Rayon_mm	55.25	Rayon_mm
71	NA	year1972	petraea	NA	NA	NA	in situ	NA	gaussian	parent	0.436416815	NA	indiv110	48.08657669	NA	-0.167676764	NA	2.67301303977671	NA	Rayon_mm	229.84	Rayon_mm
21	NA	year1922	petraea	NA	NA	NA	in situ	NA	gaussian	parent	0.436416815	NA	indiv110	48.08657669	NA	-0.167676764	NA	2.67301303977671	NA	Rayon_mm	63.3	Rayon_mm
52	NA	year1953	petraea	NA	NA	NA	in situ	NA	gaussian	parent	0.436416815	NA	indiv110	48.08657669	NA	-0.167676764	NA	2.67301303977671	NA	Rayon_mm	181.33	Rayon_mm
54	NA	year1955	petraea	NA	NA	NA	in situ	NA	gaussian	parent	0.436416815	NA	indiv110	48.08657669	NA	-0.167676764	NA	2.67301303977671	NA	Rayon_mm	187.43	Rayon_mm
10	NA	year1911	petraea	NA	NA	NA	in situ	NA	gaussian	parent	0.436416815	NA	indiv110	48.08657669	NA	-0.167676764	NA	2.67301303977671	NA	Rayon_mm	34.72	Rayon_mm
83	NA	year1984	petraea	NA	NA	NA	in situ	NA	gaussian	parent	0.436416815	NA	indiv110	48.08657669	NA	-0.167676764	NA	2.67301303977671	NA	Rayon_mm	256.83	Rayon_mm
93	NA	year1994	petraea	NA	NA	NA	in situ	NA	gaussian	parent	0.436416815	NA	indiv110	48.08657669	NA	-0.167676764	NA	2.67301303977671	NA	Rayon_mm	295.33	Rayon_mm
39	NA	year1940	petraea	NA	NA	NA	in situ	NA	gaussian	parent	0.436416815	NA	indiv110	48.08657669	NA	-0.167676764	NA	2.67301303977671	NA	Rayon_mm	148.79	Rayon_mm
86	NA	year1987	petraea	NA	NA	NA	in situ	NA	gaussian	parent	0.436416815	NA	indiv110	48.08657669	NA	-0.167676764	NA	2.67301303977671	NA	Rayon_mm	267.01	Rayon_mm
51	NA	year1952	petraea	NA	NA	NA	in situ	NA	gaussian	parent	0.436416815	NA	indiv110	48.08657669	NA	-0.167676764	NA	2.67301303977671	NA	Rayon_mm	179.49	Rayon_mm
70	NA	year1971	petraea	NA	NA	NA	in situ	NA	gaussian	parent	0.436416815	NA	indiv110	48.08657669	NA	-0.167676764	NA	2.67301303977671	NA	Rayon_mm	227.4	Rayon_mm
78	NA	year1979	petraea	NA	NA	NA	in situ	NA	gaussian	parent	0.436416815	NA	indiv110	48.08657669	NA	-0.167676764	NA	2.67301303977671	NA	Rayon_mm	242.9	Rayon_mm
28	NA	year1929	petraea	NA	NA	NA	in situ	NA	gaussian	parent	0.436416815	NA	indiv110	48.08657669	NA	-0.167676764	NA	2.67301303977671	NA	Rayon_mm	110.04	Rayon_mm
58	NA	year1959	petraea	NA	NA	NA	in situ	NA	gaussian	parent	0.436416815	NA	indiv110	48.08657669	NA	-0.167676764	NA	2.67301303977671	NA	Rayon_mm	197.28	Rayon_mm
48	NA	year1949	petraea	NA	NA	NA	in situ	NA	gaussian	parent	0.436416815	NA	indiv110	48.08657669	NA	-0.167676764	NA	2.67301303977671	NA	Rayon_mm	172.24	Rayon_mm
82	NA	year1983	petraea	NA	NA	NA	in situ	NA	gaussian	parent	0.436416815	NA	indiv110	48.08657669	NA	-0.167676764	NA	2.67301303977671	NA	Rayon_mm	254.11	Rayon_mm
79	NA	year1980	petraea	NA	NA	NA	in situ	NA	gaussian	parent	0.436416815	NA	indiv110	48.08657669	NA	-0.167676764	NA	2.67301303977671	NA	Rayon_mm	246.89	Rayon_mm
9	NA	year1910	petraea	NA	NA	NA	in situ	NA	gaussian	parent	0.436416815	NA	indiv110	48.08657669	NA	-0.167676764	NA	2.67301303977671	NA	Rayon_mm	32.64	Rayon_mm
50	NA	year1951	petraea	NA	NA	NA	in situ	NA	gaussian	parent	0.436416815	NA	indiv110	48.08657669	NA	-0.167676764	NA	2.67301303977671	NA	Rayon_mm	177.7	Rayon_mm
88	NA	year1989	petraea	NA	NA	NA	in situ	NA	gaussian	parent	0.436416815	NA	indiv110	48.08657669	NA	-0.167676764	NA	2.67301303977671	NA	Rayon_mm	275.46	Rayon_mm
94	NA	year1995	petraea	NA	NA	NA	in situ	NA	gaussian	parent	0.436416815	NA	indiv110	48.08657669	NA	-0.167676764	NA	2.67301303977671	NA	Rayon_mm	298.26	Rayon_mm
33	NA	year1934	petraea	NA	NA	NA	in situ	NA	gaussian	parent	0.436416815	NA	indiv110	48.08657669	NA	-0.167676764	NA	2.67301303977671	NA	Rayon_mm	129.33	Rayon_mm
27	NA	year1928	petraea	NA	NA	NA	in situ	NA	gaussian	parent	0.436416815	NA	indiv110	48.08657669	NA	-0.167676764	NA	2.67301303977671	NA	Rayon_mm	104.53	Rayon_mm
80	NA	year1981	petraea	NA	NA	NA	in situ	NA	gaussian	parent	0.436416815	NA	indiv110	48.08657669	NA	-0.167676764	NA	2.67301303977671	NA	Rayon_mm	248.53	Rayon_mm
90	NA	year1991	petraea	NA	NA	NA	in situ	NA	gaussian	parent	0.436416815	NA	indiv110	48.08657669	NA	-0.167676764	NA	2.67301303977671	NA	Rayon_mm	281.92	Rayon_mm
49	NA	year1950	petraea	NA	NA	NA	in situ	NA	gaussian	parent	0.436416815	NA	indiv110	48.08657669	NA	-0.167676764	NA	2.67301303977671	NA	Rayon_mm	175.19	Rayon_mm
6	NA	year1907	petraea	NA	NA	NA	in situ	NA	gaussian	parent	0.436416815	NA	indiv110	48.08657669	NA	-0.167676764	NA	2.67301303977671	NA	Rayon_mm	22.49	Rayon_mm
46	NA	year1947	petraea	NA	NA	NA	in situ	NA	gaussian	parent	0.436416815	NA	indiv110	48.08657669	NA	-0.167676764	NA	2.67301303977671	NA	Rayon_mm	167.58	Rayon_mm
81	NA	year1982	petraea	NA	NA	NA	in situ	NA	gaussian	parent	0.436416815	NA	indiv110	48.08657669	NA	-0.167676764	NA	2.67301303977671	NA	Rayon_mm	251.2	Rayon_mm
89	NA	year1990	petraea	NA	NA	NA	in situ	NA	gaussian	parent	0.436416815	NA	indiv110	48.08657669	NA	-0.167676764	NA	2.67301303977671	NA	Rayon_mm	278.65	Rayon_mm
35	NA	year1936	petraea	NA	NA	NA	in situ	NA	gaussian	parent	0.436416815	NA	indiv110	48.08657669	NA	-0.167676764	NA	2.67301303977671	NA	Rayon_mm	136.55	Rayon_mm
76	NA	year1977	petraea	NA	NA	NA	in situ	NA	gaussian	parent	0.436416815	NA	indiv110	48.08657669	NA	-0.167676764	NA	2.67301303977671	NA	Rayon_mm	237.62	Rayon_mm
87	NA	year1988	petraea	NA	NA	NA	in situ	NA	gaussian	parent	0.436416815	NA	indiv110	48.08657669	NA	-0.167676764	NA	2.67301303977671	NA	Rayon_mm	272.25	Rayon_mm
92	NA	year1993	petraea	NA	NA	NA	in situ	NA	gaussian	parent	0.436416815	NA	indiv110	48.08657669	NA	-0.167676764	NA	2.67301303977671	NA	Rayon_mm	289.35	Rayon_mm
91	NA	year1992	petraea	NA	NA	NA	in situ	NA	gaussian	parent	0.436416815	NA	indiv110	48.08657669	NA	-0.167676764	NA	2.67301303977671	NA	Rayon_mm	284.88	Rayon_mm
4	NA	year1905	petraea	NA	NA	NA	in situ	NA	gaussian	parent	0.436416815	NA	indiv110	48.08657669	NA	-0.167676764	NA	2.67301303977671	NA	Rayon_mm	14	Rayon_mm
45	NA	year1946	petraea	NA	NA	NA	in situ	NA	gaussian	parent	0.436416815	NA	indiv110	48.08657669	NA	-0.167676764	NA	2.67301303977671	NA	Rayon_mm	164.85	Rayon_mm
44	NA	year1945	petraea	NA	NA	NA	in situ	NA	gaussian	parent	0.436416815	NA	indiv110	48.08657669	NA	-0.167676764	NA	2.67301303977671	NA	Rayon_mm	162.16	Rayon_mm
34	NA	year1935	petraea	NA	NA	NA	in situ	NA	gaussian	parent	0.436416815	NA	indiv110	48.08657669	NA	-0.167676764	NA	2.67301303977671	NA	Rayon_mm	131.94	Rayon_mm
5	NA	year1906	petraea	NA	NA	NA	in situ	NA	gaussian	parent	0.436416815	NA	indiv110	48.08657669	NA	-0.167676764	NA	2.67301303977671	NA	Rayon_mm	17.84	Rayon_mm
40	NA	year1941	petraea	NA	NA	NA	in situ	NA	gaussian	parent	0.436416815	NA	indiv110	48.08657669	NA	-0.167676764	NA	2.67301303977671	NA	Rayon_mm	150.13	Rayon_mm
43	NA	year1944	petraea	NA	NA	NA	in situ	NA	gaussian	parent	0.436416815	NA	indiv110	48.08657669	NA	-0.167676764	NA	2.67301303977671	NA	Rayon_mm	159.32	Rayon_mm
41	NA	year1942	petraea	NA	NA	NA	in situ	NA	gaussian	parent	0.436416815	NA	indiv110	48.08657669	NA	-0.167676764	NA	2.67301303977671	NA	Rayon_mm	151.96	Rayon_mm
32	NA	year1933	petraea	NA	NA	NA	in situ	NA	gaussian	parent	0.436416815	NA	indiv110	48.08657669	NA	-0.167676764	NA	2.67301303977671	NA	Rayon_mm	126.32	Rayon_mm
2	NA	year1903	petraea	NA	NA	NA	in situ	NA	gaussian	parent	0.436416815	NA	indiv110	48.08657669	NA	-0.167676764	NA	2.67301303977671	NA	Rayon_mm	4.87	Rayon_mm
42	NA	year1943	petraea	NA	NA	NA	in situ	NA	gaussian	parent	0.436416815	NA	indiv110	48.08657669	NA	-0.167676764	NA	2.67301303977671	NA	Rayon_mm	155.51	Rayon_mm
3	NA	year1904	petraea	NA	NA	NA	in situ	NA	gaussian	parent	0.436416815	NA	indiv110	48.08657669	NA	-0.167676764	NA	2.67301303977671	NA	Rayon_mm	9.08	Rayon_mm
47	NA	year1948	petraea	NA	NA	NA	in situ	NA	gaussian	parent	0.436416815	NA	indiv110	48.08657669	NA	-0.167676764	NA	2.67301303977671	NA	Rayon_mm	169.74	Rayon_mm
1	NA	year1902	petraea	NA	NA	NA	in situ	NA	gaussian	parent	0.436416815	NA	indiv110	48.08657669	NA	-0.167676764	NA	2.67301303977671	NA	Rayon_mm	1.82	Rayon_mm
45	NA	year1946	petraea	NA	NA	NA	in situ	NA	gaussian	parent	0.436416815	NA	indiv110	48.08657669	NA	-0.167676764	NA	2.67301303977671	NA	Surface_mm2	2769	RSURF
90	NA	year1991	petraea	NA	NA	NA	in situ	NA	gaussian	parent	0.436416815	NA	indiv110	48.08657669	NA	-0.167676764	NA	2.67301303977671	NA	Largeur_mm	3.27	RWDTH
49	NA	year1950	petraea	NA	NA	NA	in situ	NA	gaussian	parent	0.436416815	NA	indiv110	48.08657669	NA	-0.167676764	NA	2.67301303977671	NA	Largeur_mm	2.95	RWDTH
6	NA	year1907	petraea	NA	NA	NA	in situ	NA	gaussian	parent	0.436416815	NA	indiv110	48.08657669	NA	-0.167676764	NA	2.67301303977671	NA	Largeur_mm	4.65	RWDTH
46	NA	year1947	petraea	NA	NA	NA	in situ	NA	gaussian	parent	0.436416815	NA	indiv110	48.08657669	NA	-0.167676764	NA	2.67301303977671	NA	Largeur_mm	2.73	RWDTH
81	NA	year1982	petraea	NA	NA	NA	in situ	NA	gaussian	parent	0.436416815	NA	indiv110	48.08657669	NA	-0.167676764	NA	2.67301303977671	NA	Largeur_mm	2.67	RWDTH
89	NA	year1990	petraea	NA	NA	NA	in situ	NA	gaussian	parent	0.436416815	NA	indiv110	48.08657669	NA	-0.167676764	NA	2.67301303977671	NA	Largeur_mm	3.19	RWDTH
35	NA	year1936	petraea	NA	NA	NA	in situ	NA	gaussian	parent	0.436416815	NA	indiv110	48.08657669	NA	-0.167676764	NA	2.67301303977671	NA	Largeur_mm	4.6	RWDTH
76	NA	year1977	petraea	NA	NA	NA	in situ	NA	gaussian	parent	0.436416815	NA	indiv110	48.08657669	NA	-0.167676764	NA	2.67301303977671	NA	Largeur_mm	1.19	RWDTH
87	NA	year1988	petraea	NA	NA	NA	in situ	NA	gaussian	parent	0.436416815	NA	indiv110	48.08657669	NA	-0.167676764	NA	2.67301303977671	NA	Largeur_mm	5.24	RWDTH
92	NA	year1993	petraea	NA	NA	NA	in situ	NA	gaussian	parent	0.436416815	NA	indiv110	48.08657669	NA	-0.167676764	NA	2.67301303977671	NA	Largeur_mm	4.47	RWDTH
91	NA	year1992	petraea	NA	NA	NA	in situ	NA	gaussian	parent	0.436416815	NA	indiv110	48.08657669	NA	-0.167676764	NA	2.67301303977671	NA	Largeur_mm	2.96	RWDTH
4	NA	year1905	petraea	NA	NA	NA	in situ	NA	gaussian	parent	0.436416815	NA	indiv110	48.08657669	NA	-0.167676764	NA	2.67301303977671	NA	Largeur_mm	4.92	RWDTH
45	NA	year1946	petraea	NA	NA	NA	in situ	NA	gaussian	parent	0.436416815	NA	indiv110	48.08657669	NA	-0.167676764	NA	2.67301303977671	NA	Largeur_mm	2.7	RWDTH
44	NA	year1945	petraea	NA	NA	NA	in situ	NA	gaussian	parent	0.436416815	NA	indiv110	48.08657669	NA	-0.167676764	NA	2.67301303977671	NA	Largeur_mm	2.84	RWDTH
34	NA	year1935	petraea	NA	NA	NA	in situ	NA	gaussian	parent	0.436416815	NA	indiv110	48.08657669	NA	-0.167676764	NA	2.67301303977671	NA	Largeur_mm	2.61	RWDTH
5	NA	year1906	petraea	NA	NA	NA	in situ	NA	gaussian	parent	0.436416815	NA	indiv110	48.08657669	NA	-0.167676764	NA	2.67301303977671	NA	Largeur_mm	3.84	RWDTH
40	NA	year1941	petraea	NA	NA	NA	in situ	NA	gaussian	parent	0.436416815	NA	indiv110	48.08657669	NA	-0.167676764	NA	2.67301303977671	NA	Largeur_mm	1.34	RWDTH
43	NA	year1944	petraea	NA	NA	NA	in situ	NA	gaussian	parent	0.436416815	NA	indiv110	48.08657669	NA	-0.167676764	NA	2.67301303977671	NA	Largeur_mm	3.81	RWDTH
41	NA	year1942	petraea	NA	NA	NA	in situ	NA	gaussian	parent	0.436416815	NA	indiv110	48.08657669	NA	-0.167676764	NA	2.67301303977671	NA	Largeur_mm	1.83	RWDTH
32	NA	year1933	petraea	NA	NA	NA	in situ	NA	gaussian	parent	0.436416815	NA	indiv110	48.08657669	NA	-0.167676764	NA	2.67301303977671	NA	Largeur_mm	4.3	RWDTH
2	NA	year1903	petraea	NA	NA	NA	in situ	NA	gaussian	parent	0.436416815	NA	indiv110	48.08657669	NA	-0.167676764	NA	2.67301303977671	NA	Largeur_mm	3.05	RWDTH
42	NA	year1943	petraea	NA	NA	NA	in situ	NA	gaussian	parent	0.436416815	NA	indiv110	48.08657669	NA	-0.167676764	NA	2.67301303977671	NA	Largeur_mm	3.55	RWDTH
3	NA	year1904	petraea	NA	NA	NA	in situ	NA	gaussian	parent	0.436416815	NA	indiv110	48.08657669	NA	-0.167676764	NA	2.67301303977671	NA	Largeur_mm	4.21	RWDTH
47	NA	year1948	petraea	NA	NA	NA	in situ	NA	gaussian	parent	0.436416815	NA	indiv110	48.08657669	NA	-0.167676764	NA	2.67301303977671	NA	Largeur_mm	2.16	RWDTH
1	NA	year1902	petraea	NA	NA	NA	in situ	NA	gaussian	parent	0.436416815	NA	indiv110	48.08657669	NA	-0.167676764	NA	2.67301303977671	NA	Largeur_mm	1.82	RWDTH
4	NA	year1905	petraea	NA	NA	NA	in situ	NA	gaussian	parent	0.436416815	NA	indiv110	48.08657669	NA	-0.167676764	NA	2.67301303977671	NA	Surface_mm2	357	RSURF
46	NA	year1947	petraea	NA	NA	NA	in situ	NA	gaussian	parent	0.436416815	NA	indiv110	48.08657669	NA	-0.167676764	NA	2.67301303977671	NA	Surface_mm2	2851	RSURF
44	NA	year1945	petraea	NA	NA	NA	in situ	NA	gaussian	parent	0.436416815	NA	indiv110	48.08657669	NA	-0.167676764	NA	2.67301303977671	NA	Surface_mm2	2865	RSURF
49	NA	year1950	petraea	NA	NA	NA	in situ	NA	gaussian	parent	0.436416815	NA	indiv110	48.08657669	NA	-0.167676764	NA	2.67301303977671	NA	Surface_mm2	3221	RSURF
6	NA	year1907	petraea	NA	NA	NA	in situ	NA	gaussian	parent	0.436416815	NA	indiv110	48.08657669	NA	-0.167676764	NA	2.67301303977671	NA	Surface_mm2	589	RSURF
76	NA	year1977	petraea	NA	NA	NA	in situ	NA	gaussian	parent	0.436416815	NA	indiv110	48.08657669	NA	-0.167676764	NA	2.67301303977671	NA	Surface_mm2	1772	RSURF
81	NA	year1982	petraea	NA	NA	NA	in situ	NA	gaussian	parent	0.436416815	NA	indiv110	48.08657669	NA	-0.167676764	NA	2.67301303977671	NA	Surface_mm2	4188	RSURF
89	NA	year1990	petraea	NA	NA	NA	in situ	NA	gaussian	parent	0.436416815	NA	indiv110	48.08657669	NA	-0.167676764	NA	2.67301303977671	NA	Surface_mm2	5549	RSURF
35	NA	year1936	petraea	NA	NA	NA	in situ	NA	gaussian	parent	0.436416815	NA	indiv110	48.08657669	NA	-0.167676764	NA	2.67301303977671	NA	Surface_mm2	3883	RSURF
26	NA	year1927	petraea	NA	NA	NA	in situ	NA	gaussian	parent	0.436416815	NA	indiv110	48.08657669	NA	-0.167676764	NA	2.67301303977671	NA	Largeur_mm	7.5	RWDTH
87	NA	year1988	petraea	NA	NA	NA	in situ	NA	gaussian	parent	0.436416815	NA	indiv110	48.08657669	NA	-0.167676764	NA	2.67301303977671	NA	Surface_mm2	8881	RSURF
92	NA	year1993	petraea	NA	NA	NA	in situ	NA	gaussian	parent	0.436416815	NA	indiv110	48.08657669	NA	-0.167676764	NA	2.67301303977671	NA	Surface_mm2	8057	RSURF
91	NA	year1992	petraea	NA	NA	NA	in situ	NA	gaussian	parent	0.436416815	NA	indiv110	48.08657669	NA	-0.167676764	NA	2.67301303977671	NA	Surface_mm2	5273	RSURF
5	NA	year1906	petraea	NA	NA	NA	in situ	NA	gaussian	parent	0.436416815	NA	indiv110	48.08657669	NA	-0.167676764	NA	2.67301303977671	NA	Surface_mm2	384	RSURF
40	NA	year1941	petraea	NA	NA	NA	in situ	NA	gaussian	parent	0.436416815	NA	indiv110	48.08657669	NA	-0.167676764	NA	2.67301303977671	NA	Surface_mm2	1259	RSURF
43	NA	year1944	petraea	NA	NA	NA	in situ	NA	gaussian	parent	0.436416815	NA	indiv110	48.08657669	NA	-0.167676764	NA	2.67301303977671	NA	Surface_mm2	3771	RSURF
34	NA	year1935	petraea	NA	NA	NA	in situ	NA	gaussian	parent	0.436416815	NA	indiv110	48.08657669	NA	-0.167676764	NA	2.67301303977671	NA	Surface_mm2	2145	RSURF
24	NA	year1925	petraea	NA	NA	NA	in situ	NA	gaussian	parent	0.436416815	NA	indiv110	48.08657669	NA	-0.167676764	NA	2.67301303977671	NA	Largeur_mm	8.55	RWDTH
66	NA	year1967	petraea	NA	NA	NA	in situ	NA	gaussian	parent	0.436416815	NA	indiv110	48.08657669	NA	-0.167676764	NA	2.67301303977671	NA	Largeur_mm	3.32	RWDTH
14	NA	year1915	petraea	NA	NA	NA	in situ	NA	gaussian	parent	0.436416815	NA	indiv110	48.08657669	NA	-0.167676764	NA	2.67301303977671	NA	Largeur_mm	1.63	RWDTH
41	NA	year1942	petraea	NA	NA	NA	in situ	NA	gaussian	parent	0.436416815	NA	indiv110	48.08657669	NA	-0.167676764	NA	2.67301303977671	NA	Surface_mm2	1740	RSURF
98	NA	year1999	petraea	NA	NA	NA	in situ	NA	gaussian	parent	0.436416815	NA	indiv110	48.08657669	NA	-0.167676764	NA	2.67301303977671	NA	Largeur_mm	4.54	RWDTH
23	NA	year1924	petraea	NA	NA	NA	in situ	NA	gaussian	parent	0.436416815	NA	indiv110	48.08657669	NA	-0.167676764	NA	2.67301303977671	NA	Largeur_mm	7.83	RWDTH
53	NA	year1955	petraea	NA	NA	NA	in situ	NA	gaussian	parent	0.712406635	NA	indiv111	48.08654449	NA	-0.167704708	NA	2.6761572702937	NA	Rayon_mm	148.34	Rayon_mm
23	NA	year1925	petraea	NA	NA	NA	in situ	NA	gaussian	parent	0.712406635	NA	indiv111	48.08654449	NA	-0.167704708	NA	2.6761572702937	NA	Rayon_mm	51.24	Rayon_mm
7	NA	year1909	petraea	NA	NA	NA	in situ	NA	gaussian	parent	0.712406635	NA	indiv111	48.08654449	NA	-0.167704708	NA	2.6761572702937	NA	Rayon_mm	17.08	Rayon_mm
62	NA	year1964	petraea	NA	NA	NA	in situ	NA	gaussian	parent	0.712406635	NA	indiv111	48.08654449	NA	-0.167704708	NA	2.6761572702937	NA	Rayon_mm	167.46	Rayon_mm
90	NA	year1992	petraea	NA	NA	NA	in situ	NA	gaussian	parent	0.712406635	NA	indiv111	48.08654449	NA	-0.167704708	NA	2.6761572702937	NA	Rayon_mm	219.36	Rayon_mm
9	NA	year1911	petraea	NA	NA	NA	in situ	NA	gaussian	parent	0.712406635	NA	indiv111	48.08654449	NA	-0.167704708	NA	2.6761572702937	NA	Rayon_mm	20.39	Rayon_mm
39	NA	year1941	petraea	NA	NA	NA	in situ	NA	gaussian	parent	0.712406635	NA	indiv111	48.08654449	NA	-0.167704708	NA	2.6761572702937	NA	Rayon_mm	112.37	Rayon_mm
44	NA	year1946	petraea	NA	NA	NA	in situ	NA	gaussian	parent	0.712406635	NA	indiv111	48.08654449	NA	-0.167704708	NA	2.6761572702937	NA	Rayon_mm	125.45	Rayon_mm
52	NA	year1954	petraea	NA	NA	NA	in situ	NA	gaussian	parent	0.712406635	NA	indiv111	48.08654449	NA	-0.167704708	NA	2.6761572702937	NA	Rayon_mm	145.68	Rayon_mm
46	NA	year1948	petraea	NA	NA	NA	in situ	NA	gaussian	parent	0.712406635	NA	indiv111	48.08654449	NA	-0.167704708	NA	2.6761572702937	NA	Rayon_mm	131.04	Rayon_mm
2	NA	year1904	petraea	NA	NA	NA	in situ	NA	gaussian	parent	0.712406635	NA	indiv111	48.08654449	NA	-0.167704708	NA	2.6761572702937	NA	Rayon_mm	5.87	Rayon_mm
6	NA	year1908	petraea	NA	NA	NA	in situ	NA	gaussian	parent	0.712406635	NA	indiv111	48.08654449	NA	-0.167704708	NA	2.6761572702937	NA	Rayon_mm	15.11	Rayon_mm
79	NA	year1981	petraea	NA	NA	NA	in situ	NA	gaussian	parent	0.712406635	NA	indiv111	48.08654449	NA	-0.167704708	NA	2.6761572702937	NA	Rayon_mm	195.76	Rayon_mm
95	NA	year1997	petraea	NA	NA	NA	in situ	NA	gaussian	parent	0.712406635	NA	indiv111	48.08654449	NA	-0.167704708	NA	2.6761572702937	NA	Rayon_mm	231.19	Rayon_mm
60	NA	year1962	petraea	NA	NA	NA	in situ	NA	gaussian	parent	0.712406635	NA	indiv111	48.08654449	NA	-0.167704708	NA	2.6761572702937	NA	Rayon_mm	162.95	Rayon_mm
4	NA	year1906	petraea	NA	NA	NA	in situ	NA	gaussian	parent	0.712406635	NA	indiv111	48.08654449	NA	-0.167704708	NA	2.6761572702937	NA	Rayon_mm	10.4	Rayon_mm
12	NA	year1914	petraea	NA	NA	NA	in situ	NA	gaussian	parent	0.712406635	NA	indiv111	48.08654449	NA	-0.167704708	NA	2.6761572702937	NA	Rayon_mm	24.19	Rayon_mm
57	NA	year1959	petraea	NA	NA	NA	in situ	NA	gaussian	parent	0.712406635	NA	indiv111	48.08654449	NA	-0.167704708	NA	2.6761572702937	NA	Rayon_mm	156.72	Rayon_mm
30	NA	year1932	petraea	NA	NA	NA	in situ	NA	gaussian	parent	0.712406635	NA	indiv111	48.08654449	NA	-0.167704708	NA	2.6761572702937	NA	Rayon_mm	84.08	Rayon_mm
87	NA	year1989	petraea	NA	NA	NA	in situ	NA	gaussian	parent	0.712406635	NA	indiv111	48.08654449	NA	-0.167704708	NA	2.6761572702937	NA	Rayon_mm	213.41	Rayon_mm
81	NA	year1983	petraea	NA	NA	NA	in situ	NA	gaussian	parent	0.712406635	NA	indiv111	48.08654449	NA	-0.167704708	NA	2.6761572702937	NA	Rayon_mm	199.94	Rayon_mm
47	NA	year1949	petraea	NA	NA	NA	in situ	NA	gaussian	parent	0.712406635	NA	indiv111	48.08654449	NA	-0.167704708	NA	2.6761572702937	NA	Rayon_mm	133.57	Rayon_mm
50	NA	year1952	petraea	NA	NA	NA	in situ	NA	gaussian	parent	0.712406635	NA	indiv111	48.08654449	NA	-0.167704708	NA	2.6761572702937	NA	Rayon_mm	141.37	Rayon_mm
1	NA	year1903	petraea	NA	NA	NA	in situ	NA	gaussian	parent	0.712406635	NA	indiv111	48.08654449	NA	-0.167704708	NA	2.6761572702937	NA	Rayon_mm	3	Rayon_mm
43	NA	year1945	petraea	NA	NA	NA	in situ	NA	gaussian	parent	0.712406635	NA	indiv111	48.08654449	NA	-0.167704708	NA	2.6761572702937	NA	Rayon_mm	122.3	Rayon_mm
78	NA	year1980	petraea	NA	NA	NA	in situ	NA	gaussian	parent	0.712406635	NA	indiv111	48.08654449	NA	-0.167704708	NA	2.6761572702937	NA	Rayon_mm	194.25	Rayon_mm
74	NA	year1976	petraea	NA	NA	NA	in situ	NA	gaussian	parent	0.712406635	NA	indiv111	48.08654449	NA	-0.167704708	NA	2.6761572702937	NA	Rayon_mm	188.23	Rayon_mm
73	NA	year1975	petraea	NA	NA	NA	in situ	NA	gaussian	parent	0.712406635	NA	indiv111	48.08654449	NA	-0.167704708	NA	2.6761572702937	NA	Rayon_mm	187.13	Rayon_mm
72	NA	year1974	petraea	NA	NA	NA	in situ	NA	gaussian	parent	0.712406635	NA	indiv111	48.08654449	NA	-0.167704708	NA	2.6761572702937	NA	Rayon_mm	186.05	Rayon_mm
24	NA	year1926	petraea	NA	NA	NA	in situ	NA	gaussian	parent	0.712406635	NA	indiv111	48.08654449	NA	-0.167704708	NA	2.6761572702937	NA	Rayon_mm	55.87	Rayon_mm
38	NA	year1940	petraea	NA	NA	NA	in situ	NA	gaussian	parent	0.712406635	NA	indiv111	48.08654449	NA	-0.167704708	NA	2.6761572702937	NA	Rayon_mm	110.43	Rayon_mm
54	NA	year1956	petraea	NA	NA	NA	in situ	NA	gaussian	parent	0.712406635	NA	indiv111	48.08654449	NA	-0.167704708	NA	2.6761572702937	NA	Rayon_mm	150.45	Rayon_mm
84	NA	year1986	petraea	NA	NA	NA	in situ	NA	gaussian	parent	0.712406635	NA	indiv111	48.08654449	NA	-0.167704708	NA	2.6761572702937	NA	Rayon_mm	206.28	Rayon_mm
41	NA	year1943	petraea	NA	NA	NA	in situ	NA	gaussian	parent	0.712406635	NA	indiv111	48.08654449	NA	-0.167704708	NA	2.6761572702937	NA	Rayon_mm	117.45	Rayon_mm
3	NA	year1905	petraea	NA	NA	NA	in situ	NA	gaussian	parent	0.712406635	NA	indiv111	48.08654449	NA	-0.167704708	NA	2.6761572702937	NA	Rayon_mm	8.65	Rayon_mm
83	NA	year1985	petraea	NA	NA	NA	in situ	NA	gaussian	parent	0.712406635	NA	indiv111	48.08654449	NA	-0.167704708	NA	2.6761572702937	NA	Rayon_mm	204.28	Rayon_mm
82	NA	year1984	petraea	NA	NA	NA	in situ	NA	gaussian	parent	0.712406635	NA	indiv111	48.08654449	NA	-0.167704708	NA	2.6761572702937	NA	Rayon_mm	202	Rayon_mm
61	NA	year1963	petraea	NA	NA	NA	in situ	NA	gaussian	parent	0.712406635	NA	indiv111	48.08654449	NA	-0.167704708	NA	2.6761572702937	NA	Rayon_mm	165.05	Rayon_mm
42	NA	year1944	petraea	NA	NA	NA	in situ	NA	gaussian	parent	0.712406635	NA	indiv111	48.08654449	NA	-0.167704708	NA	2.6761572702937	NA	Rayon_mm	120.22	Rayon_mm
76	NA	year1978	petraea	NA	NA	NA	in situ	NA	gaussian	parent	0.712406635	NA	indiv111	48.08654449	NA	-0.167704708	NA	2.6761572702937	NA	Rayon_mm	190.85	Rayon_mm
75	NA	year1977	petraea	NA	NA	NA	in situ	NA	gaussian	parent	0.712406635	NA	indiv111	48.08654449	NA	-0.167704708	NA	2.6761572702937	NA	Rayon_mm	189.3	Rayon_mm
40	NA	year1942	petraea	NA	NA	NA	in situ	NA	gaussian	parent	0.712406635	NA	indiv111	48.08654449	NA	-0.167704708	NA	2.6761572702937	NA	Rayon_mm	114.69	Rayon_mm
5	NA	year1907	petraea	NA	NA	NA	in situ	NA	gaussian	parent	0.712406635	NA	indiv111	48.08654449	NA	-0.167704708	NA	2.6761572702937	NA	Rayon_mm	13.17	Rayon_mm
85	NA	year1987	petraea	NA	NA	NA	in situ	NA	gaussian	parent	0.712406635	NA	indiv111	48.08654449	NA	-0.167704708	NA	2.6761572702937	NA	Rayon_mm	208.94	Rayon_mm
53	NA	year1955	petraea	NA	NA	NA	in situ	NA	gaussian	parent	0.712406635	NA	indiv111	48.08654449	NA	-0.167704708	NA	2.6761572702937	NA	Surface_mm2	2456	RSURF
84	NA	year1986	petraea	NA	NA	NA	in situ	NA	gaussian	parent	0.712406635	NA	indiv111	48.08654449	NA	-0.167704708	NA	2.6761572702937	NA	Surface_mm2	2585	RSURF
41	NA	year1943	petraea	NA	NA	NA	in situ	NA	gaussian	parent	0.712406635	NA	indiv111	48.08654449	NA	-0.167704708	NA	2.6761572702937	NA	Surface_mm2	2015	RSURF
3	NA	year1905	petraea	NA	NA	NA	in situ	NA	gaussian	parent	0.712406635	NA	indiv111	48.08654449	NA	-0.167704708	NA	2.6761572702937	NA	Surface_mm2	127	RSURF
83	NA	year1985	petraea	NA	NA	NA	in situ	NA	gaussian	parent	0.712406635	NA	indiv111	48.08654449	NA	-0.167704708	NA	2.6761572702937	NA	Surface_mm2	2906	RSURF
82	NA	year1984	petraea	NA	NA	NA	in situ	NA	gaussian	parent	0.712406635	NA	indiv111	48.08654449	NA	-0.167704708	NA	2.6761572702937	NA	Surface_mm2	2610	RSURF
61	NA	year1963	petraea	NA	NA	NA	in situ	NA	gaussian	parent	0.712406635	NA	indiv111	48.08654449	NA	-0.167704708	NA	2.6761572702937	NA	Surface_mm2	2165	RSURF
42	NA	year1944	petraea	NA	NA	NA	in situ	NA	gaussian	parent	0.712406635	NA	indiv111	48.08654449	NA	-0.167704708	NA	2.6761572702937	NA	Surface_mm2	2068	RSURF
76	NA	year1978	petraea	NA	NA	NA	in situ	NA	gaussian	parent	0.712406635	NA	indiv111	48.08654449	NA	-0.167704708	NA	2.6761572702937	NA	Surface_mm2	1850	RSURF
75	NA	year1977	petraea	NA	NA	NA	in situ	NA	gaussian	parent	0.712406635	NA	indiv111	48.08654449	NA	-0.167704708	NA	2.6761572702937	NA	Surface_mm2	1277	RSURF
40	NA	year1942	petraea	NA	NA	NA	in situ	NA	gaussian	parent	0.712406635	NA	indiv111	48.08654449	NA	-0.167704708	NA	2.6761572702937	NA	Surface_mm2	1657	RSURF
5	NA	year1907	petraea	NA	NA	NA	in situ	NA	gaussian	parent	0.712406635	NA	indiv111	48.08654449	NA	-0.167704708	NA	2.6761572702937	NA	Surface_mm2	205	RSURF
85	NA	year1987	petraea	NA	NA	NA	in situ	NA	gaussian	parent	0.712406635	NA	indiv111	48.08654449	NA	-0.167704708	NA	2.6761572702937	NA	Surface_mm2	3459	RSURF
90	NA	year1992	petraea	NA	NA	NA	in situ	NA	gaussian	parent	0.712406635	NA	indiv111	48.08654449	NA	-0.167704708	NA	2.6761572702937	NA	Surface_mm2	2575	RSURF
9	NA	year1911	petraea	NA	NA	NA	in situ	NA	gaussian	parent	0.712406635	NA	indiv111	48.08654449	NA	-0.167704708	NA	2.6761572702937	NA	Surface_mm2	202	RSURF
39	NA	year1941	petraea	NA	NA	NA	in situ	NA	gaussian	parent	0.712406635	NA	indiv111	48.08654449	NA	-0.167704708	NA	2.6761572702937	NA	Surface_mm2	1358	RSURF
44	NA	year1946	petraea	NA	NA	NA	in situ	NA	gaussian	parent	0.712406635	NA	indiv111	48.08654449	NA	-0.167704708	NA	2.6761572702937	NA	Surface_mm2	2453	RSURF
52	NA	year1954	petraea	NA	NA	NA	in situ	NA	gaussian	parent	0.712406635	NA	indiv111	48.08654449	NA	-0.167704708	NA	2.6761572702937	NA	Surface_mm2	1595	RSURF
46	NA	year1948	petraea	NA	NA	NA	in situ	NA	gaussian	parent	0.712406635	NA	indiv111	48.08654449	NA	-0.167704708	NA	2.6761572702937	NA	Surface_mm2	2051	RSURF
2	NA	year1904	petraea	NA	NA	NA	in situ	NA	gaussian	parent	0.712406635	NA	indiv111	48.08654449	NA	-0.167704708	NA	2.6761572702937	NA	Surface_mm2	80	RSURF
6	NA	year1908	petraea	NA	NA	NA	in situ	NA	gaussian	parent	0.712406635	NA	indiv111	48.08654449	NA	-0.167704708	NA	2.6761572702937	NA	Surface_mm2	173	RSURF
79	NA	year1981	petraea	NA	NA	NA	in situ	NA	gaussian	parent	0.712406635	NA	indiv111	48.08654449	NA	-0.167704708	NA	2.6761572702937	NA	Surface_mm2	1846	RSURF
95	NA	year1997	petraea	NA	NA	NA	in situ	NA	gaussian	parent	0.712406635	NA	indiv111	48.08654449	NA	-0.167704708	NA	2.6761572702937	NA	Surface_mm2	3404	RSURF
60	NA	year1962	petraea	NA	NA	NA	in situ	NA	gaussian	parent	0.712406635	NA	indiv111	48.08654449	NA	-0.167704708	NA	2.6761572702937	NA	Surface_mm2	2112	RSURF
4	NA	year1906	petraea	NA	NA	NA	in situ	NA	gaussian	parent	0.712406635	NA	indiv111	48.08654449	NA	-0.167704708	NA	2.6761572702937	NA	Surface_mm2	104	RSURF
12	NA	year1914	petraea	NA	NA	NA	in situ	NA	gaussian	parent	0.712406635	NA	indiv111	48.08654449	NA	-0.167704708	NA	2.6761572702937	NA	Surface_mm2	138	RSURF
62	NA	year1964	petraea	NA	NA	NA	in situ	NA	gaussian	parent	0.712406635	NA	indiv111	48.08654449	NA	-0.167704708	NA	2.6761572702937	NA	Surface_mm2	2516	RSURF
7	NA	year1909	petraea	NA	NA	NA	in situ	NA	gaussian	parent	0.712406635	NA	indiv111	48.08654449	NA	-0.167704708	NA	2.6761572702937	NA	Surface_mm2	199	RSURF
23	NA	year1925	petraea	NA	NA	NA	in situ	NA	gaussian	parent	0.712406635	NA	indiv111	48.08654449	NA	-0.167704708	NA	2.6761572702937	NA	Surface_mm2	1653	RSURF
81	NA	year1983	petraea	NA	NA	NA	in situ	NA	gaussian	parent	0.712406635	NA	indiv111	48.08654449	NA	-0.167704708	NA	2.6761572702937	NA	Surface_mm2	2860	RSURF
47	NA	year1949	petraea	NA	NA	NA	in situ	NA	gaussian	parent	0.712406635	NA	indiv111	48.08654449	NA	-0.167704708	NA	2.6761572702937	NA	Surface_mm2	2102	RSURF
50	NA	year1952	petraea	NA	NA	NA	in situ	NA	gaussian	parent	0.712406635	NA	indiv111	48.08654449	NA	-0.167704708	NA	2.6761572702937	NA	Surface_mm2	1943	RSURF
1	NA	year1903	petraea	NA	NA	NA	in situ	NA	gaussian	parent	0.712406635	NA	indiv111	48.08654449	NA	-0.167704708	NA	2.6761572702937	NA	Surface_mm2	28	RSURF
43	NA	year1945	petraea	NA	NA	NA	in situ	NA	gaussian	parent	0.712406635	NA	indiv111	48.08654449	NA	-0.167704708	NA	2.6761572702937	NA	Surface_mm2	1583	RSURF
78	NA	year1980	petraea	NA	NA	NA	in situ	NA	gaussian	parent	0.712406635	NA	indiv111	48.08654449	NA	-0.167704708	NA	2.6761572702937	NA	Surface_mm2	2028	RSURF
74	NA	year1976	petraea	NA	NA	NA	in situ	NA	gaussian	parent	0.712406635	NA	indiv111	48.08654449	NA	-0.167704708	NA	2.6761572702937	NA	Surface_mm2	1295	RSURF
73	NA	year1975	petraea	NA	NA	NA	in situ	NA	gaussian	parent	0.712406635	NA	indiv111	48.08654449	NA	-0.167704708	NA	2.6761572702937	NA	Surface_mm2	1260	RSURF
72	NA	year1974	petraea	NA	NA	NA	in situ	NA	gaussian	parent	0.712406635	NA	indiv111	48.08654449	NA	-0.167704708	NA	2.6761572702937	NA	Surface_mm2	1481	RSURF
24	NA	year1926	petraea	NA	NA	NA	in situ	NA	gaussian	parent	0.712406635	NA	indiv111	48.08654449	NA	-0.167704708	NA	2.6761572702937	NA	Surface_mm2	1557	RSURF
38	NA	year1940	petraea	NA	NA	NA	in situ	NA	gaussian	parent	0.712406635	NA	indiv111	48.08654449	NA	-0.167704708	NA	2.6761572702937	NA	Surface_mm2	1897	RSURF
54	NA	year1956	petraea	NA	NA	NA	in situ	NA	gaussian	parent	0.712406635	NA	indiv111	48.08654449	NA	-0.167704708	NA	2.6761572702937	NA	Surface_mm2	1980	RSURF
8	NA	year1910	petraea	NA	NA	NA	in situ	NA	gaussian	parent	0.712406635	NA	indiv111	48.08654449	NA	-0.167704708	NA	2.6761572702937	NA	Surface_mm2	187	RSURF
92	NA	year1994	petraea	NA	NA	NA	in situ	NA	gaussian	parent	0.712406635	NA	indiv111	48.08654449	NA	-0.167704708	NA	2.6761572702937	NA	Surface_mm2	4561	RSURF
51	NA	year1953	petraea	NA	NA	NA	in situ	NA	gaussian	parent	0.712406635	NA	indiv111	48.08654449	NA	-0.167704708	NA	2.6761572702937	NA	Surface_mm2	2292	RSURF
86	NA	year1988	petraea	NA	NA	NA	in situ	NA	gaussian	parent	0.712406635	NA	indiv111	48.08654449	NA	-0.167704708	NA	2.6761572702937	NA	Surface_mm2	3502	RSURF
80	NA	year1982	petraea	NA	NA	NA	in situ	NA	gaussian	parent	0.712406635	NA	indiv111	48.08654449	NA	-0.167704708	NA	2.6761572702937	NA	Surface_mm2	2335	RSURF
45	NA	year1947	petraea	NA	NA	NA	in situ	NA	gaussian	parent	0.712406635	NA	indiv111	48.08654449	NA	-0.167704708	NA	2.6761572702937	NA	Surface_mm2	2451	RSURF
11	NA	year1913	petraea	NA	NA	NA	in situ	NA	gaussian	parent	0.712406635	NA	indiv111	48.08654449	NA	-0.167704708	NA	2.6761572702937	NA	Surface_mm2	168	RSURF
94	NA	year1996	petraea	NA	NA	NA	in situ	NA	gaussian	parent	0.712406635	NA	indiv111	48.08654449	NA	-0.167704708	NA	2.6761572702937	NA	Surface_mm2	2152	RSURF
22	NA	year1924	petraea	NA	NA	NA	in situ	NA	gaussian	parent	0.712406635	NA	indiv111	48.08654449	NA	-0.167704708	NA	2.6761572702937	NA	Surface_mm2	1198	RSURF
70	NA	year1972	petraea	NA	NA	NA	in situ	NA	gaussian	parent	0.712406635	NA	indiv111	48.08654449	NA	-0.167704708	NA	2.6761572702937	NA	Surface_mm2	1912	RSURF
71	NA	year1973	petraea	NA	NA	NA	in situ	NA	gaussian	parent	0.712406635	NA	indiv111	48.08654449	NA	-0.167704708	NA	2.6761572702937	NA	Surface_mm2	2196	RSURF
91	NA	year1993	petraea	NA	NA	NA	in situ	NA	gaussian	parent	0.712406635	NA	indiv111	48.08654449	NA	-0.167704708	NA	2.6761572702937	NA	Surface_mm2	4001	RSURF
96	NA	year1998	petraea	NA	NA	NA	in situ	NA	gaussian	parent	0.712406635	NA	indiv111	48.08654449	NA	-0.167704708	NA	2.6761572702937	NA	Surface_mm2	2564	RSURF
89	NA	year1991	petraea	NA	NA	NA	in situ	NA	gaussian	parent	0.712406635	NA	indiv111	48.08654449	NA	-0.167704708	NA	2.6761572702937	NA	Surface_mm2	3151	RSURF
14	NA	year1916	petraea	NA	NA	NA	in situ	NA	gaussian	parent	0.712406635	NA	indiv111	48.08654449	NA	-0.167704708	NA	2.6761572702937	NA	Surface_mm2	119	RSURF
77	NA	year1979	petraea	NA	NA	NA	in situ	NA	gaussian	parent	0.712406635	NA	indiv111	48.08654449	NA	-0.167704708	NA	2.6761572702937	NA	Surface_mm2	2082	RSURF
16	NA	year1918	petraea	NA	NA	NA	in situ	NA	gaussian	parent	0.712406635	NA	indiv111	48.08654449	NA	-0.167704708	NA	2.6761572702937	NA	Surface_mm2	124	RSURF
49	NA	year1951	petraea	NA	NA	NA	in situ	NA	gaussian	parent	0.712406635	NA	indiv111	48.08654449	NA	-0.167704708	NA	2.6761572702937	NA	Surface_mm2	2324	RSURF
48	NA	year1950	petraea	NA	NA	NA	in situ	NA	gaussian	parent	0.712406635	NA	indiv111	48.08654449	NA	-0.167704708	NA	2.6761572702937	NA	Surface_mm2	2472	RSURF
37	NA	year1939	petraea	NA	NA	NA	in situ	NA	gaussian	parent	0.712406635	NA	indiv111	48.08654449	NA	-0.167704708	NA	2.6761572702937	NA	Surface_mm2	2006	RSURF
19	NA	year1921	petraea	NA	NA	NA	in situ	NA	gaussian	parent	0.712406635	NA	indiv111	48.08654449	NA	-0.167704708	NA	2.6761572702937	NA	Surface_mm2	467	RSURF
69	NA	year1971	petraea	NA	NA	NA	in situ	NA	gaussian	parent	0.712406635	NA	indiv111	48.08654449	NA	-0.167704708	NA	2.6761572702937	NA	Surface_mm2	1653	RSURF
36	NA	year1938	petraea	NA	NA	NA	in situ	NA	gaussian	parent	0.712406635	NA	indiv111	48.08654449	NA	-0.167704708	NA	2.6761572702937	NA	Surface_mm2	1901	RSURF
13	NA	year1915	petraea	NA	NA	NA	in situ	NA	gaussian	parent	0.712406635	NA	indiv111	48.08654449	NA	-0.167704708	NA	2.6761572702937	NA	Surface_mm2	127	RSURF
29	NA	year1931	petraea	NA	NA	NA	in situ	NA	gaussian	parent	0.712406635	NA	indiv111	48.08654449	NA	-0.167704708	NA	2.6761572702937	NA	Surface_mm2	2343	RSURF
57	NA	year1959	petraea	NA	NA	NA	in situ	NA	gaussian	parent	0.712406635	NA	indiv111	48.08654449	NA	-0.167704708	NA	2.6761572702937	NA	Surface_mm2	1604	RSURF
30	NA	year1932	petraea	NA	NA	NA	in situ	NA	gaussian	parent	0.712406635	NA	indiv111	48.08654449	NA	-0.167704708	NA	2.6761572702937	NA	Surface_mm2	1817	RSURF
87	NA	year1989	petraea	NA	NA	NA	in situ	NA	gaussian	parent	0.712406635	NA	indiv111	48.08654449	NA	-0.167704708	NA	2.6761572702937	NA	Surface_mm2	2438	RSURF
8	NA	year1910	petraea	NA	NA	NA	in situ	NA	gaussian	parent	0.712406635	NA	indiv111	48.08654449	NA	-0.167704708	NA	2.6761572702937	NA	Rayon_mm	18.75	Rayon_mm
92	NA	year1994	petraea	NA	NA	NA	in situ	NA	gaussian	parent	0.712406635	NA	indiv111	48.08654449	NA	-0.167704708	NA	2.6761572702937	NA	Rayon_mm	225.48	Rayon_mm
51	NA	year1953	petraea	NA	NA	NA	in situ	NA	gaussian	parent	0.712406635	NA	indiv111	48.08654449	NA	-0.167704708	NA	2.6761572702937	NA	Rayon_mm	143.93	Rayon_mm
86	NA	year1988	petraea	NA	NA	NA	in situ	NA	gaussian	parent	0.712406635	NA	indiv111	48.08654449	NA	-0.167704708	NA	2.6761572702937	NA	Rayon_mm	211.59	Rayon_mm
80	NA	year1982	petraea	NA	NA	NA	in situ	NA	gaussian	parent	0.712406635	NA	indiv111	48.08654449	NA	-0.167704708	NA	2.6761572702937	NA	Rayon_mm	197.65	Rayon_mm
45	NA	year1947	petraea	NA	NA	NA	in situ	NA	gaussian	parent	0.712406635	NA	indiv111	48.08654449	NA	-0.167704708	NA	2.6761572702937	NA	Rayon_mm	128.52	Rayon_mm
11	NA	year1913	petraea	NA	NA	NA	in situ	NA	gaussian	parent	0.712406635	NA	indiv111	48.08654449	NA	-0.167704708	NA	2.6761572702937	NA	Rayon_mm	23.26	Rayon_mm
94	NA	year1996	petraea	NA	NA	NA	in situ	NA	gaussian	parent	0.712406635	NA	indiv111	48.08654449	NA	-0.167704708	NA	2.6761572702937	NA	Rayon_mm	228.84	Rayon_mm
22	NA	year1924	petraea	NA	NA	NA	in situ	NA	gaussian	parent	0.712406635	NA	indiv111	48.08654449	NA	-0.167704708	NA	2.6761572702937	NA	Rayon_mm	45.82	Rayon_mm
70	NA	year1972	petraea	NA	NA	NA	in situ	NA	gaussian	parent	0.712406635	NA	indiv111	48.08654449	NA	-0.167704708	NA	2.6761572702937	NA	Rayon_mm	182.88	Rayon_mm
71	NA	year1973	petraea	NA	NA	NA	in situ	NA	gaussian	parent	0.712406635	NA	indiv111	48.08654449	NA	-0.167704708	NA	2.6761572702937	NA	Rayon_mm	184.78	Rayon_mm
91	NA	year1993	petraea	NA	NA	NA	in situ	NA	gaussian	parent	0.712406635	NA	indiv111	48.08654449	NA	-0.167704708	NA	2.6761572702937	NA	Rayon_mm	222.24	Rayon_mm
96	NA	year1998	petraea	NA	NA	NA	in situ	NA	gaussian	parent	0.712406635	NA	indiv111	48.08654449	NA	-0.167704708	NA	2.6761572702937	NA	Rayon_mm	232.95	Rayon_mm
89	NA	year1991	petraea	NA	NA	NA	in situ	NA	gaussian	parent	0.712406635	NA	indiv111	48.08654449	NA	-0.167704708	NA	2.6761572702937	NA	Rayon_mm	217.48	Rayon_mm
14	NA	year1916	petraea	NA	NA	NA	in situ	NA	gaussian	parent	0.712406635	NA	indiv111	48.08654449	NA	-0.167704708	NA	2.6761572702937	NA	Rayon_mm	25.75	Rayon_mm
77	NA	year1979	petraea	NA	NA	NA	in situ	NA	gaussian	parent	0.712406635	NA	indiv111	48.08654449	NA	-0.167704708	NA	2.6761572702937	NA	Rayon_mm	192.58	Rayon_mm
16	NA	year1918	petraea	NA	NA	NA	in situ	NA	gaussian	parent	0.712406635	NA	indiv111	48.08654449	NA	-0.167704708	NA	2.6761572702937	NA	Rayon_mm	27.26	Rayon_mm
49	NA	year1951	petraea	NA	NA	NA	in situ	NA	gaussian	parent	0.712406635	NA	indiv111	48.08654449	NA	-0.167704708	NA	2.6761572702937	NA	Rayon_mm	139.16	Rayon_mm
48	NA	year1950	petraea	NA	NA	NA	in situ	NA	gaussian	parent	0.712406635	NA	indiv111	48.08654449	NA	-0.167704708	NA	2.6761572702937	NA	Rayon_mm	136.48	Rayon_mm
37	NA	year1939	petraea	NA	NA	NA	in situ	NA	gaussian	parent	0.712406635	NA	indiv111	48.08654449	NA	-0.167704708	NA	2.6761572702937	NA	Rayon_mm	107.66	Rayon_mm
19	NA	year1921	petraea	NA	NA	NA	in situ	NA	gaussian	parent	0.712406635	NA	indiv111	48.08654449	NA	-0.167704708	NA	2.6761572702937	NA	Rayon_mm	35.82	Rayon_mm
69	NA	year1971	petraea	NA	NA	NA	in situ	NA	gaussian	parent	0.712406635	NA	indiv111	48.08654449	NA	-0.167704708	NA	2.6761572702937	NA	Rayon_mm	181.21	Rayon_mm
36	NA	year1938	petraea	NA	NA	NA	in situ	NA	gaussian	parent	0.712406635	NA	indiv111	48.08654449	NA	-0.167704708	NA	2.6761572702937	NA	Rayon_mm	104.65	Rayon_mm
13	NA	year1915	petraea	NA	NA	NA	in situ	NA	gaussian	parent	0.712406635	NA	indiv111	48.08654449	NA	-0.167704708	NA	2.6761572702937	NA	Rayon_mm	25	Rayon_mm
29	NA	year1931	petraea	NA	NA	NA	in situ	NA	gaussian	parent	0.712406635	NA	indiv111	48.08654449	NA	-0.167704708	NA	2.6761572702937	NA	Rayon_mm	80.56	Rayon_mm
53	NA	year1955	petraea	NA	NA	NA	in situ	NA	gaussian	parent	0.712406635	NA	indiv111	48.08654449	NA	-0.167704708	NA	2.6761572702937	NA	Largeur_mm	2.66	RWDTH
84	NA	year1986	petraea	NA	NA	NA	in situ	NA	gaussian	parent	0.712406635	NA	indiv111	48.08654449	NA	-0.167704708	NA	2.6761572702937	NA	Largeur_mm	2	RWDTH
41	NA	year1943	petraea	NA	NA	NA	in situ	NA	gaussian	parent	0.712406635	NA	indiv111	48.08654449	NA	-0.167704708	NA	2.6761572702937	NA	Largeur_mm	2.76	RWDTH
3	NA	year1905	petraea	NA	NA	NA	in situ	NA	gaussian	parent	0.712406635	NA	indiv111	48.08654449	NA	-0.167704708	NA	2.6761572702937	NA	Largeur_mm	2.79	RWDTH
83	NA	year1985	petraea	NA	NA	NA	in situ	NA	gaussian	parent	0.712406635	NA	indiv111	48.08654449	NA	-0.167704708	NA	2.6761572702937	NA	Largeur_mm	2.28	RWDTH
82	NA	year1984	petraea	NA	NA	NA	in situ	NA	gaussian	parent	0.712406635	NA	indiv111	48.08654449	NA	-0.167704708	NA	2.6761572702937	NA	Largeur_mm	2.07	RWDTH
61	NA	year1963	petraea	NA	NA	NA	in situ	NA	gaussian	parent	0.712406635	NA	indiv111	48.08654449	NA	-0.167704708	NA	2.6761572702937	NA	Largeur_mm	2.1	RWDTH
42	NA	year1944	petraea	NA	NA	NA	in situ	NA	gaussian	parent	0.712406635	NA	indiv111	48.08654449	NA	-0.167704708	NA	2.6761572702937	NA	Largeur_mm	2.77	RWDTH
76	NA	year1978	petraea	NA	NA	NA	in situ	NA	gaussian	parent	0.712406635	NA	indiv111	48.08654449	NA	-0.167704708	NA	2.6761572702937	NA	Largeur_mm	1.55	RWDTH
75	NA	year1977	petraea	NA	NA	NA	in situ	NA	gaussian	parent	0.712406635	NA	indiv111	48.08654449	NA	-0.167704708	NA	2.6761572702937	NA	Largeur_mm	1.08	RWDTH
40	NA	year1942	petraea	NA	NA	NA	in situ	NA	gaussian	parent	0.712406635	NA	indiv111	48.08654449	NA	-0.167704708	NA	2.6761572702937	NA	Largeur_mm	2.32	RWDTH
5	NA	year1907	petraea	NA	NA	NA	in situ	NA	gaussian	parent	0.712406635	NA	indiv111	48.08654449	NA	-0.167704708	NA	2.6761572702937	NA	Largeur_mm	2.77	RWDTH
85	NA	year1987	petraea	NA	NA	NA	in situ	NA	gaussian	parent	0.712406635	NA	indiv111	48.08654449	NA	-0.167704708	NA	2.6761572702937	NA	Largeur_mm	2.65	RWDTH
90	NA	year1992	petraea	NA	NA	NA	in situ	NA	gaussian	parent	0.712406635	NA	indiv111	48.08654449	NA	-0.167704708	NA	2.6761572702937	NA	Largeur_mm	1.88	RWDTH
9	NA	year1911	petraea	NA	NA	NA	in situ	NA	gaussian	parent	0.712406635	NA	indiv111	48.08654449	NA	-0.167704708	NA	2.6761572702937	NA	Largeur_mm	1.64	RWDTH
39	NA	year1941	petraea	NA	NA	NA	in situ	NA	gaussian	parent	0.712406635	NA	indiv111	48.08654449	NA	-0.167704708	NA	2.6761572702937	NA	Largeur_mm	1.94	RWDTH
44	NA	year1946	petraea	NA	NA	NA	in situ	NA	gaussian	parent	0.712406635	NA	indiv111	48.08654449	NA	-0.167704708	NA	2.6761572702937	NA	Largeur_mm	3.15	RWDTH
52	NA	year1954	petraea	NA	NA	NA	in situ	NA	gaussian	parent	0.712406635	NA	indiv111	48.08654449	NA	-0.167704708	NA	2.6761572702937	NA	Largeur_mm	1.75	RWDTH
46	NA	year1948	petraea	NA	NA	NA	in situ	NA	gaussian	parent	0.712406635	NA	indiv111	48.08654449	NA	-0.167704708	NA	2.6761572702937	NA	Largeur_mm	2.51	RWDTH
2	NA	year1904	petraea	NA	NA	NA	in situ	NA	gaussian	parent	0.712406635	NA	indiv111	48.08654449	NA	-0.167704708	NA	2.6761572702937	NA	Largeur_mm	2.87	RWDTH
6	NA	year1908	petraea	NA	NA	NA	in situ	NA	gaussian	parent	0.712406635	NA	indiv111	48.08654449	NA	-0.167704708	NA	2.6761572702937	NA	Largeur_mm	1.95	RWDTH
79	NA	year1981	petraea	NA	NA	NA	in situ	NA	gaussian	parent	0.712406635	NA	indiv111	48.08654449	NA	-0.167704708	NA	2.6761572702937	NA	Largeur_mm	1.51	RWDTH
95	NA	year1997	petraea	NA	NA	NA	in situ	NA	gaussian	parent	0.712406635	NA	indiv111	48.08654449	NA	-0.167704708	NA	2.6761572702937	NA	Largeur_mm	2.36	RWDTH
60	NA	year1962	petraea	NA	NA	NA	in situ	NA	gaussian	parent	0.712406635	NA	indiv111	48.08654449	NA	-0.167704708	NA	2.6761572702937	NA	Largeur_mm	2.08	RWDTH
4	NA	year1906	petraea	NA	NA	NA	in situ	NA	gaussian	parent	0.712406635	NA	indiv111	48.08654449	NA	-0.167704708	NA	2.6761572702937	NA	Largeur_mm	1.74	RWDTH
12	NA	year1914	petraea	NA	NA	NA	in situ	NA	gaussian	parent	0.712406635	NA	indiv111	48.08654449	NA	-0.167704708	NA	2.6761572702937	NA	Largeur_mm	0.93	RWDTH
62	NA	year1964	petraea	NA	NA	NA	in situ	NA	gaussian	parent	0.712406635	NA	indiv111	48.08654449	NA	-0.167704708	NA	2.6761572702937	NA	Largeur_mm	2.41	RWDTH
7	NA	year1909	petraea	NA	NA	NA	in situ	NA	gaussian	parent	0.712406635	NA	indiv111	48.08654449	NA	-0.167704708	NA	2.6761572702937	NA	Largeur_mm	1.97	RWDTH
23	NA	year1925	petraea	NA	NA	NA	in situ	NA	gaussian	parent	0.712406635	NA	indiv111	48.08654449	NA	-0.167704708	NA	2.6761572702937	NA	Largeur_mm	5.42	RWDTH
81	NA	year1983	petraea	NA	NA	NA	in situ	NA	gaussian	parent	0.712406635	NA	indiv111	48.08654449	NA	-0.167704708	NA	2.6761572702937	NA	Largeur_mm	2.29	RWDTH
47	NA	year1949	petraea	NA	NA	NA	in situ	NA	gaussian	parent	0.712406635	NA	indiv111	48.08654449	NA	-0.167704708	NA	2.6761572702937	NA	Largeur_mm	2.53	RWDTH
50	NA	year1952	petraea	NA	NA	NA	in situ	NA	gaussian	parent	0.712406635	NA	indiv111	48.08654449	NA	-0.167704708	NA	2.6761572702937	NA	Largeur_mm	2.2	RWDTH
1	NA	year1903	petraea	NA	NA	NA	in situ	NA	gaussian	parent	0.712406635	NA	indiv111	48.08654449	NA	-0.167704708	NA	2.6761572702937	NA	Largeur_mm	3	RWDTH
43	NA	year1945	petraea	NA	NA	NA	in situ	NA	gaussian	parent	0.712406635	NA	indiv111	48.08654449	NA	-0.167704708	NA	2.6761572702937	NA	Largeur_mm	2.08	RWDTH
78	NA	year1980	petraea	NA	NA	NA	in situ	NA	gaussian	parent	0.712406635	NA	indiv111	48.08654449	NA	-0.167704708	NA	2.6761572702937	NA	Largeur_mm	1.67	RWDTH
74	NA	year1976	petraea	NA	NA	NA	in situ	NA	gaussian	parent	0.712406635	NA	indiv111	48.08654449	NA	-0.167704708	NA	2.6761572702937	NA	Largeur_mm	1.1	RWDTH
73	NA	year1975	petraea	NA	NA	NA	in situ	NA	gaussian	parent	0.712406635	NA	indiv111	48.08654449	NA	-0.167704708	NA	2.6761572702937	NA	Largeur_mm	1.07	RWDTH
72	NA	year1974	petraea	NA	NA	NA	in situ	NA	gaussian	parent	0.712406635	NA	indiv111	48.08654449	NA	-0.167704708	NA	2.6761572702937	NA	Largeur_mm	1.27	RWDTH
24	NA	year1926	petraea	NA	NA	NA	in situ	NA	gaussian	parent	0.712406635	NA	indiv111	48.08654449	NA	-0.167704708	NA	2.6761572702937	NA	Largeur_mm	4.63	RWDTH
38	NA	year1940	petraea	NA	NA	NA	in situ	NA	gaussian	parent	0.712406635	NA	indiv111	48.08654449	NA	-0.167704708	NA	2.6761572702937	NA	Largeur_mm	2.77	RWDTH
54	NA	year1956	petraea	NA	NA	NA	in situ	NA	gaussian	parent	0.712406635	NA	indiv111	48.08654449	NA	-0.167704708	NA	2.6761572702937	NA	Largeur_mm	2.11	RWDTH
8	NA	year1910	petraea	NA	NA	NA	in situ	NA	gaussian	parent	0.712406635	NA	indiv111	48.08654449	NA	-0.167704708	NA	2.6761572702937	NA	Largeur_mm	1.67	RWDTH
92	NA	year1994	petraea	NA	NA	NA	in situ	NA	gaussian	parent	0.712406635	NA	indiv111	48.08654449	NA	-0.167704708	NA	2.6761572702937	NA	Largeur_mm	3.24	RWDTH
51	NA	year1953	petraea	NA	NA	NA	in situ	NA	gaussian	parent	0.712406635	NA	indiv111	48.08654449	NA	-0.167704708	NA	2.6761572702937	NA	Largeur_mm	2.56	RWDTH
86	NA	year1988	petraea	NA	NA	NA	in situ	NA	gaussian	parent	0.712406635	NA	indiv111	48.08654449	NA	-0.167704708	NA	2.6761572702937	NA	Largeur_mm	2.65	RWDTH
80	NA	year1982	petraea	NA	NA	NA	in situ	NA	gaussian	parent	0.712406635	NA	indiv111	48.08654449	NA	-0.167704708	NA	2.6761572702937	NA	Largeur_mm	1.89	RWDTH
45	NA	year1947	petraea	NA	NA	NA	in situ	NA	gaussian	parent	0.712406635	NA	indiv111	48.08654449	NA	-0.167704708	NA	2.6761572702937	NA	Largeur_mm	3.07	RWDTH
11	NA	year1913	petraea	NA	NA	NA	in situ	NA	gaussian	parent	0.712406635	NA	indiv111	48.08654449	NA	-0.167704708	NA	2.6761572702937	NA	Largeur_mm	1.18	RWDTH
94	NA	year1996	petraea	NA	NA	NA	in situ	NA	gaussian	parent	0.712406635	NA	indiv111	48.08654449	NA	-0.167704708	NA	2.6761572702937	NA	Largeur_mm	1.5	RWDTH
22	NA	year1924	petraea	NA	NA	NA	in situ	NA	gaussian	parent	0.712406635	NA	indiv111	48.08654449	NA	-0.167704708	NA	2.6761572702937	NA	Largeur_mm	4.37	RWDTH
70	NA	year1972	petraea	NA	NA	NA	in situ	NA	gaussian	parent	0.712406635	NA	indiv111	48.08654449	NA	-0.167704708	NA	2.6761572702937	NA	Largeur_mm	1.67	RWDTH
71	NA	year1973	petraea	NA	NA	NA	in situ	NA	gaussian	parent	0.712406635	NA	indiv111	48.08654449	NA	-0.167704708	NA	2.6761572702937	NA	Largeur_mm	1.9	RWDTH
91	NA	year1993	petraea	NA	NA	NA	in situ	NA	gaussian	parent	0.712406635	NA	indiv111	48.08654449	NA	-0.167704708	NA	2.6761572702937	NA	Largeur_mm	2.88	RWDTH
96	NA	year1998	petraea	NA	NA	NA	in situ	NA	gaussian	parent	0.712406635	NA	indiv111	48.08654449	NA	-0.167704708	NA	2.6761572702937	NA	Largeur_mm	1.76	RWDTH
89	NA	year1991	petraea	NA	NA	NA	in situ	NA	gaussian	parent	0.712406635	NA	indiv111	48.08654449	NA	-0.167704708	NA	2.6761572702937	NA	Largeur_mm	2.32	RWDTH
14	NA	year1916	petraea	NA	NA	NA	in situ	NA	gaussian	parent	0.712406635	NA	indiv111	48.08654449	NA	-0.167704708	NA	2.6761572702937	NA	Largeur_mm	0.74	RWDTH
77	NA	year1979	petraea	NA	NA	NA	in situ	NA	gaussian	parent	0.712406635	NA	indiv111	48.08654449	NA	-0.167704708	NA	2.6761572702937	NA	Largeur_mm	1.73	RWDTH
16	NA	year1918	petraea	NA	NA	NA	in situ	NA	gaussian	parent	0.712406635	NA	indiv111	48.08654449	NA	-0.167704708	NA	2.6761572702937	NA	Largeur_mm	0.74	RWDTH
49	NA	year1951	petraea	NA	NA	NA	in situ	NA	gaussian	parent	0.712406635	NA	indiv111	48.08654449	NA	-0.167704708	NA	2.6761572702937	NA	Largeur_mm	2.68	RWDTH
48	NA	year1950	petraea	NA	NA	NA	in situ	NA	gaussian	parent	0.712406635	NA	indiv111	48.08654449	NA	-0.167704708	NA	2.6761572702937	NA	Largeur_mm	2.91	RWDTH
37	NA	year1939	petraea	NA	NA	NA	in situ	NA	gaussian	parent	0.712406635	NA	indiv111	48.08654449	NA	-0.167704708	NA	2.6761572702937	NA	Largeur_mm	3.01	RWDTH
19	NA	year1921	petraea	NA	NA	NA	in situ	NA	gaussian	parent	0.712406635	NA	indiv111	48.08654449	NA	-0.167704708	NA	2.6761572702937	NA	Largeur_mm	2.14	RWDTH
69	NA	year1971	petraea	NA	NA	NA	in situ	NA	gaussian	parent	0.712406635	NA	indiv111	48.08654449	NA	-0.167704708	NA	2.6761572702937	NA	Largeur_mm	1.46	RWDTH
36	NA	year1938	petraea	NA	NA	NA	in situ	NA	gaussian	parent	0.712406635	NA	indiv111	48.08654449	NA	-0.167704708	NA	2.6761572702937	NA	Largeur_mm	2.93	RWDTH
13	NA	year1915	petraea	NA	NA	NA	in situ	NA	gaussian	parent	0.712406635	NA	indiv111	48.08654449	NA	-0.167704708	NA	2.6761572702937	NA	Largeur_mm	0.82	RWDTH
29	NA	year1931	petraea	NA	NA	NA	in situ	NA	gaussian	parent	0.712406635	NA	indiv111	48.08654449	NA	-0.167704708	NA	2.6761572702937	NA	Largeur_mm	4.77	RWDTH
57	NA	year1959	petraea	NA	NA	NA	in situ	NA	gaussian	parent	0.712406635	NA	indiv111	48.08654449	NA	-0.167704708	NA	2.6761572702937	NA	Largeur_mm	1.64	RWDTH
30	NA	year1932	petraea	NA	NA	NA	in situ	NA	gaussian	parent	0.712406635	NA	indiv111	48.08654449	NA	-0.167704708	NA	2.6761572702937	NA	Largeur_mm	3.51	RWDTH
87	NA	year1989	petraea	NA	NA	NA	in situ	NA	gaussian	parent	0.712406635	NA	indiv111	48.08654449	NA	-0.167704708	NA	2.6761572702937	NA	Largeur_mm	1.83	RWDTH
21	NA	year1923	petraea	NA	NA	NA	in situ	NA	gaussian	parent	0.712406635	NA	indiv111	48.08654449	NA	-0.167704708	NA	2.6761572702937	NA	Largeur_mm	3.41	RWDTH
34	NA	year1936	petraea	NA	NA	NA	in situ	NA	gaussian	parent	0.712406635	NA	indiv111	48.08654449	NA	-0.167704708	NA	2.6761572702937	NA	Largeur_mm	3.85	RWDTH
88	NA	year1990	petraea	NA	NA	NA	in situ	NA	gaussian	parent	0.712406635	NA	indiv111	48.08654449	NA	-0.167704708	NA	2.6761572702937	NA	Largeur_mm	1.75	RWDTH
63	NA	year1965	petraea	NA	NA	NA	in situ	NA	gaussian	parent	0.712406635	NA	indiv111	48.08654449	NA	-0.167704708	NA	2.6761572702937	NA	Largeur_mm	1.81	RWDTH
67	NA	year1969	petraea	NA	NA	NA	in situ	NA	gaussian	parent	0.712406635	NA	indiv111	48.08654449	NA	-0.167704708	NA	2.6761572702937	NA	Largeur_mm	1.87	RWDTH
20	NA	year1922	petraea	NA	NA	NA	in situ	NA	gaussian	parent	0.712406635	NA	indiv111	48.08654449	NA	-0.167704708	NA	2.6761572702937	NA	Largeur_mm	2.23	RWDTH
18	NA	year1920	petraea	NA	NA	NA	in situ	NA	gaussian	parent	0.712406635	NA	indiv111	48.08654449	NA	-0.167704708	NA	2.6761572702937	NA	Largeur_mm	3.72	RWDTH
10	NA	year1912	petraea	NA	NA	NA	in situ	NA	gaussian	parent	0.712406635	NA	indiv111	48.08654449	NA	-0.167704708	NA	2.6761572702937	NA	Largeur_mm	1.69	RWDTH
31	NA	year1933	petraea	NA	NA	NA	in situ	NA	gaussian	parent	0.712406635	NA	indiv111	48.08654449	NA	-0.167704708	NA	2.6761572702937	NA	Largeur_mm	3.77	RWDTH
59	NA	year1961	petraea	NA	NA	NA	in situ	NA	gaussian	parent	0.712406635	NA	indiv111	48.08654449	NA	-0.167704708	NA	2.6761572702937	NA	Largeur_mm	2.26	RWDTH
15	NA	year1917	petraea	NA	NA	NA	in situ	NA	gaussian	parent	0.712406635	NA	indiv111	48.08654449	NA	-0.167704708	NA	2.6761572702937	NA	Largeur_mm	0.77	RWDTH
35	NA	year1937	petraea	NA	NA	NA	in situ	NA	gaussian	parent	0.712406635	NA	indiv111	48.08654449	NA	-0.167704708	NA	2.6761572702937	NA	Largeur_mm	3.44	RWDTH
56	NA	year1958	petraea	NA	NA	NA	in situ	NA	gaussian	parent	0.712406635	NA	indiv111	48.08654449	NA	-0.167704708	NA	2.6761572702937	NA	Largeur_mm	2.44	RWDTH
55	NA	year1957	petraea	NA	NA	NA	in situ	NA	gaussian	parent	0.712406635	NA	indiv111	48.08654449	NA	-0.167704708	NA	2.6761572702937	NA	Largeur_mm	2.19	RWDTH
68	NA	year1970	petraea	NA	NA	NA	in situ	NA	gaussian	parent	0.712406635	NA	indiv111	48.08654449	NA	-0.167704708	NA	2.6761572702937	NA	Largeur_mm	1.61	RWDTH
32	NA	year1934	petraea	NA	NA	NA	in situ	NA	gaussian	parent	0.712406635	NA	indiv111	48.08654449	NA	-0.167704708	NA	2.6761572702937	NA	Largeur_mm	3.58	RWDTH
25	NA	year1927	petraea	NA	NA	NA	in situ	NA	gaussian	parent	0.712406635	NA	indiv111	48.08654449	NA	-0.167704708	NA	2.6761572702937	NA	Largeur_mm	5.65	RWDTH
64	NA	year1966	petraea	NA	NA	NA	in situ	NA	gaussian	parent	0.712406635	NA	indiv111	48.08654449	NA	-0.167704708	NA	2.6761572702937	NA	Largeur_mm	2.36	RWDTH
17	NA	year1919	petraea	NA	NA	NA	in situ	NA	gaussian	parent	0.712406635	NA	indiv111	48.08654449	NA	-0.167704708	NA	2.6761572702937	NA	Largeur_mm	2.7	RWDTH
66	NA	year1968	petraea	NA	NA	NA	in situ	NA	gaussian	parent	0.712406635	NA	indiv111	48.08654449	NA	-0.167704708	NA	2.6761572702937	NA	Largeur_mm	1.87	RWDTH
65	NA	year1967	petraea	NA	NA	NA	in situ	NA	gaussian	parent	0.712406635	NA	indiv111	48.08654449	NA	-0.167704708	NA	2.6761572702937	NA	Largeur_mm	2.77	RWDTH
93	NA	year1995	petraea	NA	NA	NA	in situ	NA	gaussian	parent	0.712406635	NA	indiv111	48.08654449	NA	-0.167704708	NA	2.6761572702937	NA	Largeur_mm	1.85	RWDTH
58	NA	year1960	petraea	NA	NA	NA	in situ	NA	gaussian	parent	0.712406635	NA	indiv111	48.08654449	NA	-0.167704708	NA	2.6761572702937	NA	Largeur_mm	1.89	RWDTH
33	NA	year1935	petraea	NA	NA	NA	in situ	NA	gaussian	parent	0.712406635	NA	indiv111	48.08654449	NA	-0.167704708	NA	2.6761572702937	NA	Largeur_mm	3	RWDTH
27	NA	year1929	petraea	NA	NA	NA	in situ	NA	gaussian	parent	0.712406635	NA	indiv111	48.08654449	NA	-0.167704708	NA	2.6761572702937	NA	Largeur_mm	5.35	RWDTH
26	NA	year1928	petraea	NA	NA	NA	in situ	NA	gaussian	parent	0.712406635	NA	indiv111	48.08654449	NA	-0.167704708	NA	2.6761572702937	NA	Largeur_mm	4.61	RWDTH
28	NA	year1930	petraea	NA	NA	NA	in situ	NA	gaussian	parent	0.712406635	NA	indiv111	48.08654449	NA	-0.167704708	NA	2.6761572702937	NA	Largeur_mm	4.31	RWDTH
59	NA	year1961	petraea	NA	NA	NA	in situ	NA	gaussian	parent	0.712406635	NA	indiv111	48.08654449	NA	-0.167704708	NA	2.6761572702937	NA	Rayon_mm	160.87	Rayon_mm
15	NA	year1917	petraea	NA	NA	NA	in situ	NA	gaussian	parent	0.712406635	NA	indiv111	48.08654449	NA	-0.167704708	NA	2.6761572702937	NA	Rayon_mm	26.52	Rayon_mm
35	NA	year1937	petraea	NA	NA	NA	in situ	NA	gaussian	parent	0.712406635	NA	indiv111	48.08654449	NA	-0.167704708	NA	2.6761572702937	NA	Rayon_mm	101.72	Rayon_mm
21	NA	year1923	petraea	NA	NA	NA	in situ	NA	gaussian	parent	0.712406635	NA	indiv111	48.08654449	NA	-0.167704708	NA	2.6761572702937	NA	Surface_mm2	852	RSURF
34	NA	year1936	petraea	NA	NA	NA	in situ	NA	gaussian	parent	0.712406635	NA	indiv111	48.08654449	NA	-0.167704708	NA	2.6761572702937	NA	Surface_mm2	2332	RSURF
88	NA	year1990	petraea	NA	NA	NA	in situ	NA	gaussian	parent	0.712406635	NA	indiv111	48.08654449	NA	-0.167704708	NA	2.6761572702937	NA	Surface_mm2	2357	RSURF
63	NA	year1965	petraea	NA	NA	NA	in situ	NA	gaussian	parent	0.712406635	NA	indiv111	48.08654449	NA	-0.167704708	NA	2.6761572702937	NA	Surface_mm2	1920	RSURF
67	NA	year1969	petraea	NA	NA	NA	in situ	NA	gaussian	parent	0.712406635	NA	indiv111	48.08654449	NA	-0.167704708	NA	2.6761572702937	NA	Surface_mm2	2081	RSURF
20	NA	year1922	petraea	NA	NA	NA	in situ	NA	gaussian	parent	0.712406635	NA	indiv111	48.08654449	NA	-0.167704708	NA	2.6761572702937	NA	Surface_mm2	517	RSURF
18	NA	year1920	petraea	NA	NA	NA	in situ	NA	gaussian	parent	0.712406635	NA	indiv111	48.08654449	NA	-0.167704708	NA	2.6761572702937	NA	Surface_mm2	743	RSURF
10	NA	year1912	petraea	NA	NA	NA	in situ	NA	gaussian	parent	0.712406635	NA	indiv111	48.08654449	NA	-0.167704708	NA	2.6761572702937	NA	Surface_mm2	226	RSURF
31	NA	year1933	petraea	NA	NA	NA	in situ	NA	gaussian	parent	0.712406635	NA	indiv111	48.08654449	NA	-0.167704708	NA	2.6761572702937	NA	Surface_mm2	2034	RSURF
59	NA	year1961	petraea	NA	NA	NA	in situ	NA	gaussian	parent	0.712406635	NA	indiv111	48.08654449	NA	-0.167704708	NA	2.6761572702937	NA	Surface_mm2	2268	RSURF
15	NA	year1917	petraea	NA	NA	NA	in situ	NA	gaussian	parent	0.712406635	NA	indiv111	48.08654449	NA	-0.167704708	NA	2.6761572702937	NA	Surface_mm2	127	RSURF
35	NA	year1937	petraea	NA	NA	NA	in situ	NA	gaussian	parent	0.712406635	NA	indiv111	48.08654449	NA	-0.167704708	NA	2.6761572702937	NA	Surface_mm2	2162	RSURF
56	NA	year1958	petraea	NA	NA	NA	in situ	NA	gaussian	parent	0.712406635	NA	indiv111	48.08654449	NA	-0.167704708	NA	2.6761572702937	NA	Surface_mm2	2362	RSURF
55	NA	year1957	petraea	NA	NA	NA	in situ	NA	gaussian	parent	0.712406635	NA	indiv111	48.08654449	NA	-0.167704708	NA	2.6761572702937	NA	Surface_mm2	2087	RSURF
68	NA	year1970	petraea	NA	NA	NA	in situ	NA	gaussian	parent	0.712406635	NA	indiv111	48.08654449	NA	-0.167704708	NA	2.6761572702937	NA	Surface_mm2	1811	RSURF
32	NA	year1934	petraea	NA	NA	NA	in situ	NA	gaussian	parent	0.712406635	NA	indiv111	48.08654449	NA	-0.167704708	NA	2.6761572702937	NA	Surface_mm2	2017	RSURF
25	NA	year1927	petraea	NA	NA	NA	in situ	NA	gaussian	parent	0.712406635	NA	indiv111	48.08654449	NA	-0.167704708	NA	2.6761572702937	NA	Surface_mm2	2084	RSURF
64	NA	year1966	petraea	NA	NA	NA	in situ	NA	gaussian	parent	0.712406635	NA	indiv111	48.08654449	NA	-0.167704708	NA	2.6761572702937	NA	Surface_mm2	2526	RSURF
17	NA	year1919	petraea	NA	NA	NA	in situ	NA	gaussian	parent	0.712406635	NA	indiv111	48.08654449	NA	-0.167704708	NA	2.6761572702937	NA	Surface_mm2	485	RSURF
66	NA	year1968	petraea	NA	NA	NA	in situ	NA	gaussian	parent	0.712406635	NA	indiv111	48.08654449	NA	-0.167704708	NA	2.6761572702937	NA	Surface_mm2	2060	RSURF
65	NA	year1967	petraea	NA	NA	NA	in situ	NA	gaussian	parent	0.712406635	NA	indiv111	48.08654449	NA	-0.167704708	NA	2.6761572702937	NA	Surface_mm2	3015	RSURF
93	NA	year1995	petraea	NA	NA	NA	in situ	NA	gaussian	parent	0.712406635	NA	indiv111	48.08654449	NA	-0.167704708	NA	2.6761572702937	NA	Surface_mm2	2633	RSURF
58	NA	year1960	petraea	NA	NA	NA	in situ	NA	gaussian	parent	0.712406635	NA	indiv111	48.08654449	NA	-0.167704708	NA	2.6761572702937	NA	Surface_mm2	1874	RSURF
33	NA	year1935	petraea	NA	NA	NA	in situ	NA	gaussian	parent	0.712406635	NA	indiv111	48.08654449	NA	-0.167704708	NA	2.6761572702937	NA	Surface_mm2	1754	RSURF
27	NA	year1929	petraea	NA	NA	NA	in situ	NA	gaussian	parent	0.712406635	NA	indiv111	48.08654449	NA	-0.167704708	NA	2.6761572702937	NA	Surface_mm2	2315	RSURF
26	NA	year1928	petraea	NA	NA	NA	in situ	NA	gaussian	parent	0.712406635	NA	indiv111	48.08654449	NA	-0.167704708	NA	2.6761572702937	NA	Surface_mm2	1848	RSURF
28	NA	year1930	petraea	NA	NA	NA	in situ	NA	gaussian	parent	0.712406635	NA	indiv111	48.08654449	NA	-0.167704708	NA	2.6761572702937	NA	Surface_mm2	1993	RSURF
56	NA	year1958	petraea	NA	NA	NA	in situ	NA	gaussian	parent	0.712406635	NA	indiv111	48.08654449	NA	-0.167704708	NA	2.6761572702937	NA	Rayon_mm	155.08	Rayon_mm
21	NA	year1923	petraea	NA	NA	NA	in situ	NA	gaussian	parent	0.712406635	NA	indiv111	48.08654449	NA	-0.167704708	NA	2.6761572702937	NA	Rayon_mm	41.46	Rayon_mm
34	NA	year1936	petraea	NA	NA	NA	in situ	NA	gaussian	parent	0.712406635	NA	indiv111	48.08654449	NA	-0.167704708	NA	2.6761572702937	NA	Rayon_mm	98.28	Rayon_mm
88	NA	year1990	petraea	NA	NA	NA	in situ	NA	gaussian	parent	0.712406635	NA	indiv111	48.08654449	NA	-0.167704708	NA	2.6761572702937	NA	Rayon_mm	215.16	Rayon_mm
63	NA	year1965	petraea	NA	NA	NA	in situ	NA	gaussian	parent	0.712406635	NA	indiv111	48.08654449	NA	-0.167704708	NA	2.6761572702937	NA	Rayon_mm	169.27	Rayon_mm
67	NA	year1969	petraea	NA	NA	NA	in situ	NA	gaussian	parent	0.712406635	NA	indiv111	48.08654449	NA	-0.167704708	NA	2.6761572702937	NA	Rayon_mm	178.14	Rayon_mm
20	NA	year1922	petraea	NA	NA	NA	in situ	NA	gaussian	parent	0.712406635	NA	indiv111	48.08654449	NA	-0.167704708	NA	2.6761572702937	NA	Rayon_mm	38.04	Rayon_mm
18	NA	year1920	petraea	NA	NA	NA	in situ	NA	gaussian	parent	0.712406635	NA	indiv111	48.08654449	NA	-0.167704708	NA	2.6761572702937	NA	Rayon_mm	33.68	Rayon_mm
10	NA	year1912	petraea	NA	NA	NA	in situ	NA	gaussian	parent	0.712406635	NA	indiv111	48.08654449	NA	-0.167704708	NA	2.6761572702937	NA	Rayon_mm	22.08	Rayon_mm
31	NA	year1933	petraea	NA	NA	NA	in situ	NA	gaussian	parent	0.712406635	NA	indiv111	48.08654449	NA	-0.167704708	NA	2.6761572702937	NA	Rayon_mm	87.84	Rayon_mm
58	NA	year1960	petraea	NA	NA	NA	in situ	NA	gaussian	parent	0.712406635	NA	indiv111	48.08654449	NA	-0.167704708	NA	2.6761572702937	NA	Rayon_mm	158.61	Rayon_mm
33	NA	year1935	petraea	NA	NA	NA	in situ	NA	gaussian	parent	0.712406635	NA	indiv111	48.08654449	NA	-0.167704708	NA	2.6761572702937	NA	Rayon_mm	94.43	Rayon_mm
27	NA	year1929	petraea	NA	NA	NA	in situ	NA	gaussian	parent	0.712406635	NA	indiv111	48.08654449	NA	-0.167704708	NA	2.6761572702937	NA	Rayon_mm	71.49	Rayon_mm
26	NA	year1928	petraea	NA	NA	NA	in situ	NA	gaussian	parent	0.712406635	NA	indiv111	48.08654449	NA	-0.167704708	NA	2.6761572702937	NA	Rayon_mm	66.13	Rayon_mm
55	NA	year1957	petraea	NA	NA	NA	in situ	NA	gaussian	parent	0.712406635	NA	indiv111	48.08654449	NA	-0.167704708	NA	2.6761572702937	NA	Rayon_mm	152.64	Rayon_mm
68	NA	year1970	petraea	NA	NA	NA	in situ	NA	gaussian	parent	0.712406635	NA	indiv111	48.08654449	NA	-0.167704708	NA	2.6761572702937	NA	Rayon_mm	179.75	Rayon_mm
32	NA	year1934	petraea	NA	NA	NA	in situ	NA	gaussian	parent	0.712406635	NA	indiv111	48.08654449	NA	-0.167704708	NA	2.6761572702937	NA	Rayon_mm	91.42	Rayon_mm
25	NA	year1927	petraea	NA	NA	NA	in situ	NA	gaussian	parent	0.712406635	NA	indiv111	48.08654449	NA	-0.167704708	NA	2.6761572702937	NA	Rayon_mm	61.52	Rayon_mm
64	NA	year1966	petraea	NA	NA	NA	in situ	NA	gaussian	parent	0.712406635	NA	indiv111	48.08654449	NA	-0.167704708	NA	2.6761572702937	NA	Rayon_mm	171.63	Rayon_mm
17	NA	year1919	petraea	NA	NA	NA	in situ	NA	gaussian	parent	0.712406635	NA	indiv111	48.08654449	NA	-0.167704708	NA	2.6761572702937	NA	Rayon_mm	29.96	Rayon_mm
66	NA	year1968	petraea	NA	NA	NA	in situ	NA	gaussian	parent	0.712406635	NA	indiv111	48.08654449	NA	-0.167704708	NA	2.6761572702937	NA	Rayon_mm	176.27	Rayon_mm
65	NA	year1967	petraea	NA	NA	NA	in situ	NA	gaussian	parent	0.712406635	NA	indiv111	48.08654449	NA	-0.167704708	NA	2.6761572702937	NA	Rayon_mm	174.4	Rayon_mm
93	NA	year1995	petraea	NA	NA	NA	in situ	NA	gaussian	parent	0.712406635	NA	indiv111	48.08654449	NA	-0.167704708	NA	2.6761572702937	NA	Rayon_mm	227.34	Rayon_mm
28	NA	year1930	petraea	NA	NA	NA	in situ	NA	gaussian	parent	0.712406635	NA	indiv111	48.08654449	NA	-0.167704708	NA	2.6761572702937	NA	Rayon_mm	75.79	Rayon_mm
71	NA	year1971	Admixed	NA	NA	NA	in situ	NA	gaussian	parent	0.397148658	NA	indiv112	48.08649684	NA	-0.167669135	NA	2.67874754763222	NA	Largeur_mm	1.84	RWDTH
16	NA	year1916	Admixed	NA	NA	NA	in situ	NA	gaussian	parent	0.397148658	NA	indiv112	48.08649684	NA	-0.167669135	NA	2.67874754763222	NA	Largeur_mm	1.15	RWDTH
60	NA	year1960	Admixed	NA	NA	NA	in situ	NA	gaussian	parent	0.397148658	NA	indiv112	48.08649684	NA	-0.167669135	NA	2.67874754763222	NA	Largeur_mm	2.83	RWDTH
15	NA	year1915	Admixed	NA	NA	NA	in situ	NA	gaussian	parent	0.397148658	NA	indiv112	48.08649684	NA	-0.167669135	NA	2.67874754763222	NA	Largeur_mm	1.12	RWDTH
10	NA	year1910	Admixed	NA	NA	NA	in situ	NA	gaussian	parent	0.397148658	NA	indiv112	48.08649684	NA	-0.167669135	NA	2.67874754763222	NA	Largeur_mm	2.37	RWDTH
46	NA	year1946	Admixed	NA	NA	NA	in situ	NA	gaussian	parent	0.397148658	NA	indiv112	48.08649684	NA	-0.167669135	NA	2.67874754763222	NA	Largeur_mm	4.02	RWDTH
81	NA	year1981	Admixed	NA	NA	NA	in situ	NA	gaussian	parent	0.397148658	NA	indiv112	48.08649684	NA	-0.167669135	NA	2.67874754763222	NA	Largeur_mm	1.46	RWDTH
93	NA	year1993	Admixed	NA	NA	NA	in situ	NA	gaussian	parent	0.397148658	NA	indiv112	48.08649684	NA	-0.167669135	NA	2.67874754763222	NA	Largeur_mm	2.59	RWDTH
86	NA	year1986	Admixed	NA	NA	NA	in situ	NA	gaussian	parent	0.397148658	NA	indiv112	48.08649684	NA	-0.167669135	NA	2.67874754763222	NA	Largeur_mm	1.99	RWDTH
22	NA	year1922	Admixed	NA	NA	NA	in situ	NA	gaussian	parent	0.397148658	NA	indiv112	48.08649684	NA	-0.167669135	NA	2.67874754763222	NA	Largeur_mm	1.04	RWDTH
41	NA	year1941	Admixed	NA	NA	NA	in situ	NA	gaussian	parent	0.397148658	NA	indiv112	48.08649684	NA	-0.167669135	NA	2.67874754763222	NA	Largeur_mm	2.42	RWDTH
32	NA	year1932	Admixed	NA	NA	NA	in situ	NA	gaussian	parent	0.397148658	NA	indiv112	48.08649684	NA	-0.167669135	NA	2.67874754763222	NA	Largeur_mm	2.65	RWDTH
101	NA	year2001	Admixed	NA	NA	NA	in situ	NA	gaussian	parent	0.397148658	NA	indiv112	48.08649684	NA	-0.167669135	NA	2.67874754763222	NA	Largeur_mm	2.78	RWDTH
100	NA	year2000	Admixed	NA	NA	NA	in situ	NA	gaussian	parent	0.397148658	NA	indiv112	48.08649684	NA	-0.167669135	NA	2.67874754763222	NA	Largeur_mm	2.46	RWDTH
45	NA	year1945	Admixed	NA	NA	NA	in situ	NA	gaussian	parent	0.397148658	NA	indiv112	48.08649684	NA	-0.167669135	NA	2.67874754763222	NA	Largeur_mm	2.89	RWDTH
73	NA	year1973	Admixed	NA	NA	NA	in situ	NA	gaussian	parent	0.397148658	NA	indiv112	48.08649684	NA	-0.167669135	NA	2.67874754763222	NA	Largeur_mm	1.82	RWDTH
6	NA	year1906	Admixed	NA	NA	NA	in situ	NA	gaussian	parent	0.397148658	NA	indiv112	48.08649684	NA	-0.167669135	NA	2.67874754763222	NA	Largeur_mm	3.65	RWDTH
1	NA	year1901	Admixed	NA	NA	NA	in situ	NA	gaussian	parent	0.397148658	NA	indiv112	48.08649684	NA	-0.167669135	NA	2.67874754763222	NA	Largeur_mm	2.64	RWDTH
87	NA	year1987	Admixed	NA	NA	NA	in situ	NA	gaussian	parent	0.397148658	NA	indiv112	48.08649684	NA	-0.167669135	NA	2.67874754763222	NA	Largeur_mm	2.96	RWDTH
98	NA	year1998	Admixed	NA	NA	NA	in situ	NA	gaussian	parent	0.397148658	NA	indiv112	48.08649684	NA	-0.167669135	NA	2.67874754763222	NA	Largeur_mm	2.4	RWDTH
24	NA	year1924	Admixed	NA	NA	NA	in situ	NA	gaussian	parent	0.397148658	NA	indiv112	48.08649684	NA	-0.167669135	NA	2.67874754763222	NA	Largeur_mm	3.55	RWDTH
26	NA	year1926	Admixed	NA	NA	NA	in situ	NA	gaussian	parent	0.397148658	NA	indiv112	48.08649684	NA	-0.167669135	NA	2.67874754763222	NA	Largeur_mm	3.61	RWDTH
79	NA	year1979	Admixed	NA	NA	NA	in situ	NA	gaussian	parent	0.397148658	NA	indiv112	48.08649684	NA	-0.167669135	NA	2.67874754763222	NA	Largeur_mm	1.87	RWDTH
36	NA	year1936	Admixed	NA	NA	NA	in situ	NA	gaussian	parent	0.397148658	NA	indiv112	48.08649684	NA	-0.167669135	NA	2.67874754763222	NA	Largeur_mm	4.75	RWDTH
29	NA	year1929	Admixed	NA	NA	NA	in situ	NA	gaussian	parent	0.397148658	NA	indiv112	48.08649684	NA	-0.167669135	NA	2.67874754763222	NA	Largeur_mm	4.35	RWDTH
43	NA	year1943	Admixed	NA	NA	NA	in situ	NA	gaussian	parent	0.397148658	NA	indiv112	48.08649684	NA	-0.167669135	NA	2.67874754763222	NA	Largeur_mm	3.57	RWDTH
88	NA	year1988	Admixed	NA	NA	NA	in situ	NA	gaussian	parent	0.397148658	NA	indiv112	48.08649684	NA	-0.167669135	NA	2.67874754763222	NA	Largeur_mm	3.26	RWDTH
96	NA	year1996	Admixed	NA	NA	NA	in situ	NA	gaussian	parent	0.397148658	NA	indiv112	48.08649684	NA	-0.167669135	NA	2.67874754763222	NA	Largeur_mm	2.06	RWDTH
34	NA	year1934	Admixed	NA	NA	NA	in situ	NA	gaussian	parent	0.397148658	NA	indiv112	48.08649684	NA	-0.167669135	NA	2.67874754763222	NA	Largeur_mm	3.04	RWDTH
40	NA	year1940	Admixed	NA	NA	NA	in situ	NA	gaussian	parent	0.397148658	NA	indiv112	48.08649684	NA	-0.167669135	NA	2.67874754763222	NA	Largeur_mm	2.47	RWDTH
35	NA	year1935	Admixed	NA	NA	NA	in situ	NA	gaussian	parent	0.397148658	NA	indiv112	48.08649684	NA	-0.167669135	NA	2.67874754763222	NA	Largeur_mm	2.32	RWDTH
38	NA	year1938	Admixed	NA	NA	NA	in situ	NA	gaussian	parent	0.397148658	NA	indiv112	48.08649684	NA	-0.167669135	NA	2.67874754763222	NA	Largeur_mm	3.43	RWDTH
99	NA	year1999	Admixed	NA	NA	NA	in situ	NA	gaussian	parent	0.397148658	NA	indiv112	48.08649684	NA	-0.167669135	NA	2.67874754763222	NA	Largeur_mm	2.94	RWDTH
27	NA	year1927	Admixed	NA	NA	NA	in situ	NA	gaussian	parent	0.397148658	NA	indiv112	48.08649684	NA	-0.167669135	NA	2.67874754763222	NA	Largeur_mm	4.9	RWDTH
92	NA	year1992	Admixed	NA	NA	NA	in situ	NA	gaussian	parent	0.397148658	NA	indiv112	48.08649684	NA	-0.167669135	NA	2.67874754763222	NA	Largeur_mm	2.04	RWDTH
25	NA	year1925	Admixed	NA	NA	NA	in situ	NA	gaussian	parent	0.397148658	NA	indiv112	48.08649684	NA	-0.167669135	NA	2.67874754763222	NA	Largeur_mm	4.99	RWDTH
85	NA	year1985	Admixed	NA	NA	NA	in situ	NA	gaussian	parent	0.397148658	NA	indiv112	48.08649684	NA	-0.167669135	NA	2.67874754763222	NA	Largeur_mm	2.38	RWDTH
84	NA	year1984	Admixed	NA	NA	NA	in situ	NA	gaussian	parent	0.397148658	NA	indiv112	48.08649684	NA	-0.167669135	NA	2.67874754763222	NA	Largeur_mm	2.77	RWDTH
28	NA	year1928	Admixed	NA	NA	NA	in situ	NA	gaussian	parent	0.397148658	NA	indiv112	48.08649684	NA	-0.167669135	NA	2.67874754763222	NA	Largeur_mm	4.8	RWDTH
33	NA	year1933	Admixed	NA	NA	NA	in situ	NA	gaussian	parent	0.397148658	NA	indiv112	48.08649684	NA	-0.167669135	NA	2.67874754763222	NA	Largeur_mm	3.81	RWDTH
5	NA	year1905	Admixed	NA	NA	NA	in situ	NA	gaussian	parent	0.397148658	NA	indiv112	48.08649684	NA	-0.167669135	NA	2.67874754763222	NA	Largeur_mm	4.47	RWDTH
80	NA	year1980	Admixed	NA	NA	NA	in situ	NA	gaussian	parent	0.397148658	NA	indiv112	48.08649684	NA	-0.167669135	NA	2.67874754763222	NA	Largeur_mm	2.27	RWDTH
91	NA	year1991	Admixed	NA	NA	NA	in situ	NA	gaussian	parent	0.397148658	NA	indiv112	48.08649684	NA	-0.167669135	NA	2.67874754763222	NA	Largeur_mm	2.37	RWDTH
89	NA	year1989	Admixed	NA	NA	NA	in situ	NA	gaussian	parent	0.397148658	NA	indiv112	48.08649684	NA	-0.167669135	NA	2.67874754763222	NA	Largeur_mm	2.23	RWDTH
83	NA	year1983	Admixed	NA	NA	NA	in situ	NA	gaussian	parent	0.397148658	NA	indiv112	48.08649684	NA	-0.167669135	NA	2.67874754763222	NA	Largeur_mm	2.24	RWDTH
42	NA	year1942	Admixed	NA	NA	NA	in situ	NA	gaussian	parent	0.397148658	NA	indiv112	48.08649684	NA	-0.167669135	NA	2.67874754763222	NA	Largeur_mm	2.4	RWDTH
37	NA	year1937	Admixed	NA	NA	NA	in situ	NA	gaussian	parent	0.397148658	NA	indiv112	48.08649684	NA	-0.167669135	NA	2.67874754763222	NA	Largeur_mm	4.38	RWDTH
65	NA	year1965	Admixed	NA	NA	NA	in situ	NA	gaussian	parent	0.397148658	NA	indiv112	48.08649684	NA	-0.167669135	NA	2.67874754763222	NA	Rayon_mm	186.21	Rayon_mm
62	NA	year1962	Admixed	NA	NA	NA	in situ	NA	gaussian	parent	0.397148658	NA	indiv112	48.08649684	NA	-0.167669135	NA	2.67874754763222	NA	Rayon_mm	180.11	Rayon_mm
11	NA	year1911	Admixed	NA	NA	NA	in situ	NA	gaussian	parent	0.397148658	NA	indiv112	48.08649684	NA	-0.167669135	NA	2.67874754763222	NA	Rayon_mm	35.43	Rayon_mm
48	NA	year1948	Admixed	NA	NA	NA	in situ	NA	gaussian	parent	0.397148658	NA	indiv112	48.08649684	NA	-0.167669135	NA	2.67874754763222	NA	Rayon_mm	142.4	Rayon_mm
44	NA	year1944	Admixed	NA	NA	NA	in situ	NA	gaussian	parent	0.397148658	NA	indiv112	48.08649684	NA	-0.167669135	NA	2.67874754763222	NA	Rayon_mm	127.8	Rayon_mm
97	NA	year1997	Admixed	NA	NA	NA	in situ	NA	gaussian	parent	0.397148658	NA	indiv112	48.08649684	NA	-0.167669135	NA	2.67874754763222	NA	Rayon_mm	255.16	Rayon_mm
90	NA	year1990	Admixed	NA	NA	NA	in situ	NA	gaussian	parent	0.397148658	NA	indiv112	48.08649684	NA	-0.167669135	NA	2.67874754763222	NA	Rayon_mm	238.08	Rayon_mm
7	NA	year1907	Admixed	NA	NA	NA	in situ	NA	gaussian	parent	0.397148658	NA	indiv112	48.08649684	NA	-0.167669135	NA	2.67874754763222	NA	Rayon_mm	26.52	Rayon_mm
82	NA	year1982	Admixed	NA	NA	NA	in situ	NA	gaussian	parent	0.397148658	NA	indiv112	48.08649684	NA	-0.167669135	NA	2.67874754763222	NA	Rayon_mm	218.58	Rayon_mm
39	NA	year1939	Admixed	NA	NA	NA	in situ	NA	gaussian	parent	0.397148658	NA	indiv112	48.08649684	NA	-0.167669135	NA	2.67874754763222	NA	Rayon_mm	113.53	Rayon_mm
3	NA	year1903	Admixed	NA	NA	NA	in situ	NA	gaussian	parent	0.397148658	NA	indiv112	48.08649684	NA	-0.167669135	NA	2.67874754763222	NA	Rayon_mm	11.18	Rayon_mm
4	NA	year1904	Admixed	NA	NA	NA	in situ	NA	gaussian	parent	0.397148658	NA	indiv112	48.08649684	NA	-0.167669135	NA	2.67874754763222	NA	Rayon_mm	15.15	Rayon_mm
68	NA	year1968	Admixed	NA	NA	NA	in situ	NA	gaussian	parent	0.397148658	NA	indiv112	48.08649684	NA	-0.167669135	NA	2.67874754763222	NA	Rayon_mm	193	Rayon_mm
64	NA	year1964	Admixed	NA	NA	NA	in situ	NA	gaussian	parent	0.397148658	NA	indiv112	48.08649684	NA	-0.167669135	NA	2.67874754763222	NA	Rayon_mm	184.69	Rayon_mm
61	NA	year1961	Admixed	NA	NA	NA	in situ	NA	gaussian	parent	0.397148658	NA	indiv112	48.08649684	NA	-0.167669135	NA	2.67874754763222	NA	Rayon_mm	177.77	Rayon_mm
10	NA	year1910	Admixed	NA	NA	NA	in situ	NA	gaussian	parent	0.397148658	NA	indiv112	48.08649684	NA	-0.167669135	NA	2.67874754763222	NA	Rayon_mm	34.23	Rayon_mm
46	NA	year1946	Admixed	NA	NA	NA	in situ	NA	gaussian	parent	0.397148658	NA	indiv112	48.08649684	NA	-0.167669135	NA	2.67874754763222	NA	Rayon_mm	134.71	Rayon_mm
81	NA	year1981	Admixed	NA	NA	NA	in situ	NA	gaussian	parent	0.397148658	NA	indiv112	48.08649684	NA	-0.167669135	NA	2.67874754763222	NA	Rayon_mm	216.9	Rayon_mm
93	NA	year1993	Admixed	NA	NA	NA	in situ	NA	gaussian	parent	0.397148658	NA	indiv112	48.08649684	NA	-0.167669135	NA	2.67874754763222	NA	Rayon_mm	245.09	Rayon_mm
86	NA	year1986	Admixed	NA	NA	NA	in situ	NA	gaussian	parent	0.397148658	NA	indiv112	48.08649684	NA	-0.167669135	NA	2.67874754763222	NA	Rayon_mm	227.96	Rayon_mm
22	NA	year1922	Admixed	NA	NA	NA	in situ	NA	gaussian	parent	0.397148658	NA	indiv112	48.08649684	NA	-0.167669135	NA	2.67874754763222	NA	Rayon_mm	51.01	Rayon_mm
41	NA	year1941	Admixed	NA	NA	NA	in situ	NA	gaussian	parent	0.397148658	NA	indiv112	48.08649684	NA	-0.167669135	NA	2.67874754763222	NA	Rayon_mm	118.43	Rayon_mm
32	NA	year1932	Admixed	NA	NA	NA	in situ	NA	gaussian	parent	0.397148658	NA	indiv112	48.08649684	NA	-0.167669135	NA	2.67874754763222	NA	Rayon_mm	87.47	Rayon_mm
13	NA	year1913	Admixed	NA	NA	NA	in situ	NA	gaussian	parent	0.397148658	NA	indiv112	48.08649684	NA	-0.167669135	NA	2.67874754763222	NA	Largeur_mm	1.32	RWDTH
70	NA	year1970	Admixed	NA	NA	NA	in situ	NA	gaussian	parent	0.397148658	NA	indiv112	48.08649684	NA	-0.167669135	NA	2.67874754763222	NA	Largeur_mm	1.87	RWDTH
54	NA	year1954	Admixed	NA	NA	NA	in situ	NA	gaussian	parent	0.397148658	NA	indiv112	48.08649684	NA	-0.167669135	NA	2.67874754763222	NA	Largeur_mm	1.98	RWDTH
14	NA	year1914	Admixed	NA	NA	NA	in situ	NA	gaussian	parent	0.397148658	NA	indiv112	48.08649684	NA	-0.167669135	NA	2.67874754763222	NA	Largeur_mm	1.03	RWDTH
20	NA	year1920	Admixed	NA	NA	NA	in situ	NA	gaussian	parent	0.397148658	NA	indiv112	48.08649684	NA	-0.167669135	NA	2.67874754763222	NA	Largeur_mm	3.57	RWDTH
47	NA	year1947	Admixed	NA	NA	NA	in situ	NA	gaussian	parent	0.397148658	NA	indiv112	48.08649684	NA	-0.167669135	NA	2.67874754763222	NA	Largeur_mm	4.03	RWDTH
69	NA	year1969	Admixed	NA	NA	NA	in situ	NA	gaussian	parent	0.397148658	NA	indiv112	48.08649684	NA	-0.167669135	NA	2.67874754763222	NA	Largeur_mm	2.43	RWDTH
52	NA	year1952	Admixed	NA	NA	NA	in situ	NA	gaussian	parent	0.397148658	NA	indiv112	48.08649684	NA	-0.167669135	NA	2.67874754763222	NA	Largeur_mm	2.49	RWDTH
51	NA	year1951	Admixed	NA	NA	NA	in situ	NA	gaussian	parent	0.397148658	NA	indiv112	48.08649684	NA	-0.167669135	NA	2.67874754763222	NA	Largeur_mm	3.03	RWDTH
12	NA	year1912	Admixed	NA	NA	NA	in situ	NA	gaussian	parent	0.397148658	NA	indiv112	48.08649684	NA	-0.167669135	NA	2.67874754763222	NA	Largeur_mm	1.29	RWDTH
74	NA	year1974	Admixed	NA	NA	NA	in situ	NA	gaussian	parent	0.397148658	NA	indiv112	48.08649684	NA	-0.167669135	NA	2.67874754763222	NA	Largeur_mm	1.41	RWDTH
55	NA	year1955	Admixed	NA	NA	NA	in situ	NA	gaussian	parent	0.397148658	NA	indiv112	48.08649684	NA	-0.167669135	NA	2.67874754763222	NA	Largeur_mm	3.51	RWDTH
66	NA	year1966	Admixed	NA	NA	NA	in situ	NA	gaussian	parent	0.397148658	NA	indiv112	48.08649684	NA	-0.167669135	NA	2.67874754763222	NA	Largeur_mm	2.16	RWDTH
17	NA	year1917	Admixed	NA	NA	NA	in situ	NA	gaussian	parent	0.397148658	NA	indiv112	48.08649684	NA	-0.167669135	NA	2.67874754763222	NA	Largeur_mm	1.12	RWDTH
53	NA	year1953	Admixed	NA	NA	NA	in situ	NA	gaussian	parent	0.397148658	NA	indiv112	48.08649684	NA	-0.167669135	NA	2.67874754763222	NA	Largeur_mm	2.67	RWDTH
21	NA	year1921	Admixed	NA	NA	NA	in situ	NA	gaussian	parent	0.397148658	NA	indiv112	48.08649684	NA	-0.167669135	NA	2.67874754763222	NA	Largeur_mm	1.19	RWDTH
58	NA	year1958	Admixed	NA	NA	NA	in situ	NA	gaussian	parent	0.397148658	NA	indiv112	48.08649684	NA	-0.167669135	NA	2.67874754763222	NA	Largeur_mm	2.94	RWDTH
50	NA	year1950	Admixed	NA	NA	NA	in situ	NA	gaussian	parent	0.397148658	NA	indiv112	48.08649684	NA	-0.167669135	NA	2.67874754763222	NA	Largeur_mm	4.04	RWDTH
75	NA	year1975	Admixed	NA	NA	NA	in situ	NA	gaussian	parent	0.397148658	NA	indiv112	48.08649684	NA	-0.167669135	NA	2.67874754763222	NA	Largeur_mm	2.12	RWDTH
57	NA	year1957	Admixed	NA	NA	NA	in situ	NA	gaussian	parent	0.397148658	NA	indiv112	48.08649684	NA	-0.167669135	NA	2.67874754763222	NA	Largeur_mm	2.15	RWDTH
8	NA	year1908	Admixed	NA	NA	NA	in situ	NA	gaussian	parent	0.397148658	NA	indiv112	48.08649684	NA	-0.167669135	NA	2.67874754763222	NA	Largeur_mm	2.47	RWDTH
72	NA	year1972	Admixed	NA	NA	NA	in situ	NA	gaussian	parent	0.397148658	NA	indiv112	48.08649684	NA	-0.167669135	NA	2.67874754763222	NA	Largeur_mm	1.74	RWDTH
76	NA	year1976	Admixed	NA	NA	NA	in situ	NA	gaussian	parent	0.397148658	NA	indiv112	48.08649684	NA	-0.167669135	NA	2.67874754763222	NA	Largeur_mm	1.49	RWDTH
95	NA	year1995	Admixed	NA	NA	NA	in situ	NA	gaussian	parent	0.397148658	NA	indiv112	48.08649684	NA	-0.167669135	NA	2.67874754763222	NA	Largeur_mm	2.31	RWDTH
78	NA	year1978	Admixed	NA	NA	NA	in situ	NA	gaussian	parent	0.397148658	NA	indiv112	48.08649684	NA	-0.167669135	NA	2.67874754763222	NA	Largeur_mm	2.14	RWDTH
19	NA	year1919	Admixed	NA	NA	NA	in situ	NA	gaussian	parent	0.397148658	NA	indiv112	48.08649684	NA	-0.167669135	NA	2.67874754763222	NA	Largeur_mm	1.87	RWDTH
67	NA	year1967	Admixed	NA	NA	NA	in situ	NA	gaussian	parent	0.397148658	NA	indiv112	48.08649684	NA	-0.167669135	NA	2.67874754763222	NA	Largeur_mm	2.4	RWDTH
15	NA	year1915	Admixed	NA	NA	NA	in situ	NA	gaussian	parent	0.397148658	NA	indiv112	48.08649684	NA	-0.167669135	NA	2.67874754763222	NA	Surface_mm2	280	RSURF
56	NA	year1956	Admixed	NA	NA	NA	in situ	NA	gaussian	parent	0.397148658	NA	indiv112	48.08649684	NA	-0.167669135	NA	2.67874754763222	NA	Largeur_mm	2.26	RWDTH
59	NA	year1959	Admixed	NA	NA	NA	in situ	NA	gaussian	parent	0.397148658	NA	indiv112	48.08649684	NA	-0.167669135	NA	2.67874754763222	NA	Largeur_mm	1.75	RWDTH
49	NA	year1949	Admixed	NA	NA	NA	in situ	NA	gaussian	parent	0.397148658	NA	indiv112	48.08649684	NA	-0.167669135	NA	2.67874754763222	NA	Largeur_mm	3.56	RWDTH
9	NA	year1909	Admixed	NA	NA	NA	in situ	NA	gaussian	parent	0.397148658	NA	indiv112	48.08649684	NA	-0.167669135	NA	2.67874754763222	NA	Largeur_mm	2.86	RWDTH
30	NA	year1930	Admixed	NA	NA	NA	in situ	NA	gaussian	parent	0.397148658	NA	indiv112	48.08649684	NA	-0.167669135	NA	2.67874754763222	NA	Largeur_mm	2.88	RWDTH
94	NA	year1994	Admixed	NA	NA	NA	in situ	NA	gaussian	parent	0.397148658	NA	indiv112	48.08649684	NA	-0.167669135	NA	2.67874754763222	NA	Largeur_mm	3.15	RWDTH
31	NA	year1931	Admixed	NA	NA	NA	in situ	NA	gaussian	parent	0.397148658	NA	indiv112	48.08649684	NA	-0.167669135	NA	2.67874754763222	NA	Largeur_mm	2.63	RWDTH
2	NA	year1902	Admixed	NA	NA	NA	in situ	NA	gaussian	parent	0.397148658	NA	indiv112	48.08649684	NA	-0.167669135	NA	2.67874754763222	NA	Largeur_mm	4.23	RWDTH
18	NA	year1918	Admixed	NA	NA	NA	in situ	NA	gaussian	parent	0.397148658	NA	indiv112	48.08649684	NA	-0.167669135	NA	2.67874754763222	NA	Largeur_mm	0.87	RWDTH
77	NA	year1977	Admixed	NA	NA	NA	in situ	NA	gaussian	parent	0.397148658	NA	indiv112	48.08649684	NA	-0.167669135	NA	2.67874754763222	NA	Largeur_mm	1.45	RWDTH
23	NA	year1923	Admixed	NA	NA	NA	in situ	NA	gaussian	parent	0.397148658	NA	indiv112	48.08649684	NA	-0.167669135	NA	2.67874754763222	NA	Largeur_mm	2.1	RWDTH
63	NA	year1963	Admixed	NA	NA	NA	in situ	NA	gaussian	parent	0.397148658	NA	indiv112	48.08649684	NA	-0.167669135	NA	2.67874754763222	NA	Largeur_mm	1.96	RWDTH
65	NA	year1965	Admixed	NA	NA	NA	in situ	NA	gaussian	parent	0.397148658	NA	indiv112	48.08649684	NA	-0.167669135	NA	2.67874754763222	NA	Largeur_mm	1.52	RWDTH
62	NA	year1962	Admixed	NA	NA	NA	in situ	NA	gaussian	parent	0.397148658	NA	indiv112	48.08649684	NA	-0.167669135	NA	2.67874754763222	NA	Largeur_mm	2.34	RWDTH
11	NA	year1911	Admixed	NA	NA	NA	in situ	NA	gaussian	parent	0.397148658	NA	indiv112	48.08649684	NA	-0.167669135	NA	2.67874754763222	NA	Largeur_mm	1.19	RWDTH
48	NA	year1948	Admixed	NA	NA	NA	in situ	NA	gaussian	parent	0.397148658	NA	indiv112	48.08649684	NA	-0.167669135	NA	2.67874754763222	NA	Largeur_mm	3.67	RWDTH
44	NA	year1944	Admixed	NA	NA	NA	in situ	NA	gaussian	parent	0.397148658	NA	indiv112	48.08649684	NA	-0.167669135	NA	2.67874754763222	NA	Largeur_mm	3.4	RWDTH
97	NA	year1997	Admixed	NA	NA	NA	in situ	NA	gaussian	parent	0.397148658	NA	indiv112	48.08649684	NA	-0.167669135	NA	2.67874754763222	NA	Largeur_mm	2.54	RWDTH
90	NA	year1990	Admixed	NA	NA	NA	in situ	NA	gaussian	parent	0.397148658	NA	indiv112	48.08649684	NA	-0.167669135	NA	2.67874754763222	NA	Largeur_mm	1.67	RWDTH
7	NA	year1907	Admixed	NA	NA	NA	in situ	NA	gaussian	parent	0.397148658	NA	indiv112	48.08649684	NA	-0.167669135	NA	2.67874754763222	NA	Largeur_mm	3.26	RWDTH
82	NA	year1982	Admixed	NA	NA	NA	in situ	NA	gaussian	parent	0.397148658	NA	indiv112	48.08649684	NA	-0.167669135	NA	2.67874754763222	NA	Largeur_mm	1.68	RWDTH
39	NA	year1939	Admixed	NA	NA	NA	in situ	NA	gaussian	parent	0.397148658	NA	indiv112	48.08649684	NA	-0.167669135	NA	2.67874754763222	NA	Largeur_mm	4.33	RWDTH
3	NA	year1903	Admixed	NA	NA	NA	in situ	NA	gaussian	parent	0.397148658	NA	indiv112	48.08649684	NA	-0.167669135	NA	2.67874754763222	NA	Largeur_mm	4.3	RWDTH
4	NA	year1904	Admixed	NA	NA	NA	in situ	NA	gaussian	parent	0.397148658	NA	indiv112	48.08649684	NA	-0.167669135	NA	2.67874754763222	NA	Largeur_mm	3.98	RWDTH
68	NA	year1968	Admixed	NA	NA	NA	in situ	NA	gaussian	parent	0.397148658	NA	indiv112	48.08649684	NA	-0.167669135	NA	2.67874754763222	NA	Largeur_mm	2.22	RWDTH
64	NA	year1964	Admixed	NA	NA	NA	in situ	NA	gaussian	parent	0.397148658	NA	indiv112	48.08649684	NA	-0.167669135	NA	2.67874754763222	NA	Largeur_mm	2.62	RWDTH
61	NA	year1961	Admixed	NA	NA	NA	in situ	NA	gaussian	parent	0.397148658	NA	indiv112	48.08649684	NA	-0.167669135	NA	2.67874754763222	NA	Largeur_mm	2.15	RWDTH
15	NA	year1915	Admixed	NA	NA	NA	in situ	NA	gaussian	parent	0.397148658	NA	indiv112	48.08649684	NA	-0.167669135	NA	2.67874754763222	NA	Rayon_mm	40.19	Rayon_mm
71	NA	year1971	Admixed	NA	NA	NA	in situ	NA	gaussian	parent	0.397148658	NA	indiv112	48.08649684	NA	-0.167669135	NA	2.67874754763222	NA	Rayon_mm	199.14	Rayon_mm
16	NA	year1916	Admixed	NA	NA	NA	in situ	NA	gaussian	parent	0.397148658	NA	indiv112	48.08649684	NA	-0.167669135	NA	2.67874754763222	NA	Rayon_mm	41.34	Rayon_mm
13	NA	year1913	Admixed	NA	NA	NA	in situ	NA	gaussian	parent	0.397148658	NA	indiv112	48.08649684	NA	-0.167669135	NA	2.67874754763222	NA	Rayon_mm	38.04	Rayon_mm
70	NA	year1970	Admixed	NA	NA	NA	in situ	NA	gaussian	parent	0.397148658	NA	indiv112	48.08649684	NA	-0.167669135	NA	2.67874754763222	NA	Rayon_mm	197.29	Rayon_mm
54	NA	year1954	Admixed	NA	NA	NA	in situ	NA	gaussian	parent	0.397148658	NA	indiv112	48.08649684	NA	-0.167669135	NA	2.67874754763222	NA	Rayon_mm	160.17	Rayon_mm
14	NA	year1914	Admixed	NA	NA	NA	in situ	NA	gaussian	parent	0.397148658	NA	indiv112	48.08649684	NA	-0.167669135	NA	2.67874754763222	NA	Rayon_mm	39.07	Rayon_mm
20	NA	year1920	Admixed	NA	NA	NA	in situ	NA	gaussian	parent	0.397148658	NA	indiv112	48.08649684	NA	-0.167669135	NA	2.67874754763222	NA	Rayon_mm	48.78	Rayon_mm
47	NA	year1947	Admixed	NA	NA	NA	in situ	NA	gaussian	parent	0.397148658	NA	indiv112	48.08649684	NA	-0.167669135	NA	2.67874754763222	NA	Rayon_mm	138.73	Rayon_mm
69	NA	year1969	Admixed	NA	NA	NA	in situ	NA	gaussian	parent	0.397148658	NA	indiv112	48.08649684	NA	-0.167669135	NA	2.67874754763222	NA	Rayon_mm	195.42	Rayon_mm
52	NA	year1952	Admixed	NA	NA	NA	in situ	NA	gaussian	parent	0.397148658	NA	indiv112	48.08649684	NA	-0.167669135	NA	2.67874754763222	NA	Rayon_mm	155.53	Rayon_mm
51	NA	year1951	Admixed	NA	NA	NA	in situ	NA	gaussian	parent	0.397148658	NA	indiv112	48.08649684	NA	-0.167669135	NA	2.67874754763222	NA	Rayon_mm	153.03	Rayon_mm
12	NA	year1912	Admixed	NA	NA	NA	in situ	NA	gaussian	parent	0.397148658	NA	indiv112	48.08649684	NA	-0.167669135	NA	2.67874754763222	NA	Rayon_mm	36.72	Rayon_mm
74	NA	year1974	Admixed	NA	NA	NA	in situ	NA	gaussian	parent	0.397148658	NA	indiv112	48.08649684	NA	-0.167669135	NA	2.67874754763222	NA	Rayon_mm	204.1	Rayon_mm
55	NA	year1955	Admixed	NA	NA	NA	in situ	NA	gaussian	parent	0.397148658	NA	indiv112	48.08649684	NA	-0.167669135	NA	2.67874754763222	NA	Rayon_mm	163.68	Rayon_mm
66	NA	year1966	Admixed	NA	NA	NA	in situ	NA	gaussian	parent	0.397148658	NA	indiv112	48.08649684	NA	-0.167669135	NA	2.67874754763222	NA	Rayon_mm	188.37	Rayon_mm
17	NA	year1917	Admixed	NA	NA	NA	in situ	NA	gaussian	parent	0.397148658	NA	indiv112	48.08649684	NA	-0.167669135	NA	2.67874754763222	NA	Rayon_mm	42.46	Rayon_mm
53	NA	year1953	Admixed	NA	NA	NA	in situ	NA	gaussian	parent	0.397148658	NA	indiv112	48.08649684	NA	-0.167669135	NA	2.67874754763222	NA	Rayon_mm	158.2	Rayon_mm
21	NA	year1921	Admixed	NA	NA	NA	in situ	NA	gaussian	parent	0.397148658	NA	indiv112	48.08649684	NA	-0.167669135	NA	2.67874754763222	NA	Rayon_mm	49.97	Rayon_mm
58	NA	year1958	Admixed	NA	NA	NA	in situ	NA	gaussian	parent	0.397148658	NA	indiv112	48.08649684	NA	-0.167669135	NA	2.67874754763222	NA	Rayon_mm	171.04	Rayon_mm
50	NA	year1950	Admixed	NA	NA	NA	in situ	NA	gaussian	parent	0.397148658	NA	indiv112	48.08649684	NA	-0.167669135	NA	2.67874754763222	NA	Rayon_mm	150	Rayon_mm
75	NA	year1975	Admixed	NA	NA	NA	in situ	NA	gaussian	parent	0.397148658	NA	indiv112	48.08649684	NA	-0.167669135	NA	2.67874754763222	NA	Rayon_mm	206.22	Rayon_mm
57	NA	year1957	Admixed	NA	NA	NA	in situ	NA	gaussian	parent	0.397148658	NA	indiv112	48.08649684	NA	-0.167669135	NA	2.67874754763222	NA	Rayon_mm	168.1	Rayon_mm
8	NA	year1908	Admixed	NA	NA	NA	in situ	NA	gaussian	parent	0.397148658	NA	indiv112	48.08649684	NA	-0.167669135	NA	2.67874754763222	NA	Rayon_mm	29	Rayon_mm
72	NA	year1972	Admixed	NA	NA	NA	in situ	NA	gaussian	parent	0.397148658	NA	indiv112	48.08649684	NA	-0.167669135	NA	2.67874754763222	NA	Rayon_mm	200.87	Rayon_mm
76	NA	year1976	Admixed	NA	NA	NA	in situ	NA	gaussian	parent	0.397148658	NA	indiv112	48.08649684	NA	-0.167669135	NA	2.67874754763222	NA	Rayon_mm	207.7	Rayon_mm
95	NA	year1995	Admixed	NA	NA	NA	in situ	NA	gaussian	parent	0.397148658	NA	indiv112	48.08649684	NA	-0.167669135	NA	2.67874754763222	NA	Rayon_mm	250.56	Rayon_mm
78	NA	year1978	Admixed	NA	NA	NA	in situ	NA	gaussian	parent	0.397148658	NA	indiv112	48.08649684	NA	-0.167669135	NA	2.67874754763222	NA	Rayon_mm	211.29	Rayon_mm
19	NA	year1919	Admixed	NA	NA	NA	in situ	NA	gaussian	parent	0.397148658	NA	indiv112	48.08649684	NA	-0.167669135	NA	2.67874754763222	NA	Rayon_mm	45.21	Rayon_mm
67	NA	year1967	Admixed	NA	NA	NA	in situ	NA	gaussian	parent	0.397148658	NA	indiv112	48.08649684	NA	-0.167669135	NA	2.67874754763222	NA	Rayon_mm	190.78	Rayon_mm
60	NA	year1960	Admixed	NA	NA	NA	in situ	NA	gaussian	parent	0.397148658	NA	indiv112	48.08649684	NA	-0.167669135	NA	2.67874754763222	NA	Rayon_mm	175.62	Rayon_mm
56	NA	year1956	Admixed	NA	NA	NA	in situ	NA	gaussian	parent	0.397148658	NA	indiv112	48.08649684	NA	-0.167669135	NA	2.67874754763222	NA	Rayon_mm	165.95	Rayon_mm
59	NA	year1959	Admixed	NA	NA	NA	in situ	NA	gaussian	parent	0.397148658	NA	indiv112	48.08649684	NA	-0.167669135	NA	2.67874754763222	NA	Rayon_mm	172.78	Rayon_mm
49	NA	year1949	Admixed	NA	NA	NA	in situ	NA	gaussian	parent	0.397148658	NA	indiv112	48.08649684	NA	-0.167669135	NA	2.67874754763222	NA	Rayon_mm	145.96	Rayon_mm
9	NA	year1909	Admixed	NA	NA	NA	in situ	NA	gaussian	parent	0.397148658	NA	indiv112	48.08649684	NA	-0.167669135	NA	2.67874754763222	NA	Rayon_mm	31.86	Rayon_mm
30	NA	year1930	Admixed	NA	NA	NA	in situ	NA	gaussian	parent	0.397148658	NA	indiv112	48.08649684	NA	-0.167669135	NA	2.67874754763222	NA	Rayon_mm	82.2	Rayon_mm
94	NA	year1994	Admixed	NA	NA	NA	in situ	NA	gaussian	parent	0.397148658	NA	indiv112	48.08649684	NA	-0.167669135	NA	2.67874754763222	NA	Rayon_mm	248.25	Rayon_mm
31	NA	year1931	Admixed	NA	NA	NA	in situ	NA	gaussian	parent	0.397148658	NA	indiv112	48.08649684	NA	-0.167669135	NA	2.67874754763222	NA	Rayon_mm	84.82	Rayon_mm
2	NA	year1902	Admixed	NA	NA	NA	in situ	NA	gaussian	parent	0.397148658	NA	indiv112	48.08649684	NA	-0.167669135	NA	2.67874754763222	NA	Rayon_mm	6.87	Rayon_mm
18	NA	year1918	Admixed	NA	NA	NA	in situ	NA	gaussian	parent	0.397148658	NA	indiv112	48.08649684	NA	-0.167669135	NA	2.67874754763222	NA	Rayon_mm	43.34	Rayon_mm
77	NA	year1977	Admixed	NA	NA	NA	in situ	NA	gaussian	parent	0.397148658	NA	indiv112	48.08649684	NA	-0.167669135	NA	2.67874754763222	NA	Rayon_mm	209.15	Rayon_mm
23	NA	year1923	Admixed	NA	NA	NA	in situ	NA	gaussian	parent	0.397148658	NA	indiv112	48.08649684	NA	-0.167669135	NA	2.67874754763222	NA	Rayon_mm	53.11	Rayon_mm
63	NA	year1963	Admixed	NA	NA	NA	in situ	NA	gaussian	parent	0.397148658	NA	indiv112	48.08649684	NA	-0.167669135	NA	2.67874754763222	NA	Rayon_mm	182.07	Rayon_mm
1	NA	year1901	Admixed	NA	NA	NA	in situ	NA	gaussian	parent	0.397148658	NA	indiv112	48.08649684	NA	-0.167669135	NA	2.67874754763222	NA	Surface_mm2	22	RSURF
87	NA	year1987	Admixed	NA	NA	NA	in situ	NA	gaussian	parent	0.397148658	NA	indiv112	48.08649684	NA	-0.167669135	NA	2.67874754763222	NA	Surface_mm2	4267	RSURF
98	NA	year1998	Admixed	NA	NA	NA	in situ	NA	gaussian	parent	0.397148658	NA	indiv112	48.08649684	NA	-0.167669135	NA	2.67874754763222	NA	Surface_mm2	3864	RSURF
24	NA	year1924	Admixed	NA	NA	NA	in situ	NA	gaussian	parent	0.397148658	NA	indiv112	48.08649684	NA	-0.167669135	NA	2.67874754763222	NA	Surface_mm2	1225	RSURF
26	NA	year1926	Admixed	NA	NA	NA	in situ	NA	gaussian	parent	0.397148658	NA	indiv112	48.08649684	NA	-0.167669135	NA	2.67874754763222	NA	Surface_mm2	1441	RSURF
79	NA	year1979	Admixed	NA	NA	NA	in situ	NA	gaussian	parent	0.397148658	NA	indiv112	48.08649684	NA	-0.167669135	NA	2.67874754763222	NA	Surface_mm2	2500	RSURF
36	NA	year1936	Admixed	NA	NA	NA	in situ	NA	gaussian	parent	0.397148658	NA	indiv112	48.08649684	NA	-0.167669135	NA	2.67874754763222	NA	Surface_mm2	2957	RSURF
29	NA	year1929	Admixed	NA	NA	NA	in situ	NA	gaussian	parent	0.397148658	NA	indiv112	48.08649684	NA	-0.167669135	NA	2.67874754763222	NA	Surface_mm2	2108	RSURF
43	NA	year1943	Admixed	NA	NA	NA	in situ	NA	gaussian	parent	0.397148658	NA	indiv112	48.08649684	NA	-0.167669135	NA	2.67874754763222	NA	Surface_mm2	2748	RSURF
88	NA	year1988	Admixed	NA	NA	NA	in situ	NA	gaussian	parent	0.397148658	NA	indiv112	48.08649684	NA	-0.167669135	NA	2.67874754763222	NA	Surface_mm2	4771	RSURF
96	NA	year1996	Admixed	NA	NA	NA	in situ	NA	gaussian	parent	0.397148658	NA	indiv112	48.08649684	NA	-0.167669135	NA	2.67874754763222	NA	Surface_mm2	3260	RSURF
34	NA	year1934	Admixed	NA	NA	NA	in situ	NA	gaussian	parent	0.397148658	NA	indiv112	48.08649684	NA	-0.167669135	NA	2.67874754763222	NA	Surface_mm2	1770	RSURF
40	NA	year1940	Admixed	NA	NA	NA	in situ	NA	gaussian	parent	0.397148658	NA	indiv112	48.08649684	NA	-0.167669135	NA	2.67874754763222	NA	Surface_mm2	1784	RSURF
35	NA	year1935	Admixed	NA	NA	NA	in situ	NA	gaussian	parent	0.397148658	NA	indiv112	48.08649684	NA	-0.167669135	NA	2.67874754763222	NA	Surface_mm2	1392	RSURF
38	NA	year1938	Admixed	NA	NA	NA	in situ	NA	gaussian	parent	0.397148658	NA	indiv112	48.08649684	NA	-0.167669135	NA	2.67874754763222	NA	Surface_mm2	2313	RSURF
99	NA	year1999	Admixed	NA	NA	NA	in situ	NA	gaussian	parent	0.397148658	NA	indiv112	48.08649684	NA	-0.167669135	NA	2.67874754763222	NA	Surface_mm2	4787	RSURF
27	NA	year1927	Admixed	NA	NA	NA	in situ	NA	gaussian	parent	0.397148658	NA	indiv112	48.08649684	NA	-0.167669135	NA	2.67874754763222	NA	Surface_mm2	2084	RSURF
92	NA	year1992	Admixed	NA	NA	NA	in situ	NA	gaussian	parent	0.397148658	NA	indiv112	48.08649684	NA	-0.167669135	NA	2.67874754763222	NA	Surface_mm2	3099	RSURF
25	NA	year1925	Admixed	NA	NA	NA	in situ	NA	gaussian	parent	0.397148658	NA	indiv112	48.08649684	NA	-0.167669135	NA	2.67874754763222	NA	Surface_mm2	1854	RSURF
85	NA	year1985	Admixed	NA	NA	NA	in situ	NA	gaussian	parent	0.397148658	NA	indiv112	48.08649684	NA	-0.167669135	NA	2.67874754763222	NA	Surface_mm2	3365	RSURF
84	NA	year1984	Admixed	NA	NA	NA	in situ	NA	gaussian	parent	0.397148658	NA	indiv112	48.08649684	NA	-0.167669135	NA	2.67874754763222	NA	Surface_mm2	3872	RSURF
28	NA	year1928	Admixed	NA	NA	NA	in situ	NA	gaussian	parent	0.397148658	NA	indiv112	48.08649684	NA	-0.167669135	NA	2.67874754763222	NA	Surface_mm2	2191	RSURF
33	NA	year1933	Admixed	NA	NA	NA	in situ	NA	gaussian	parent	0.397148658	NA	indiv112	48.08649684	NA	-0.167669135	NA	2.67874754763222	NA	Surface_mm2	2140	RSURF
5	NA	year1905	Admixed	NA	NA	NA	in situ	NA	gaussian	parent	0.397148658	NA	indiv112	48.08649684	NA	-0.167669135	NA	2.67874754763222	NA	Surface_mm2	488	RSURF
80	NA	year1980	Admixed	NA	NA	NA	in situ	NA	gaussian	parent	0.397148658	NA	indiv112	48.08649684	NA	-0.167669135	NA	2.67874754763222	NA	Surface_mm2	3053	RSURF
91	NA	year1991	Admixed	NA	NA	NA	in situ	NA	gaussian	parent	0.397148658	NA	indiv112	48.08649684	NA	-0.167669135	NA	2.67874754763222	NA	Surface_mm2	3565	RSURF
89	NA	year1989	Admixed	NA	NA	NA	in situ	NA	gaussian	parent	0.397148658	NA	indiv112	48.08649684	NA	-0.167669135	NA	2.67874754763222	NA	Surface_mm2	3302	RSURF
83	NA	year1983	Admixed	NA	NA	NA	in situ	NA	gaussian	parent	0.397148658	NA	indiv112	48.08649684	NA	-0.167669135	NA	2.67874754763222	NA	Surface_mm2	3095	RSURF
42	NA	year1942	Admixed	NA	NA	NA	in situ	NA	gaussian	parent	0.397148658	NA	indiv112	48.08649684	NA	-0.167669135	NA	2.67874754763222	NA	Surface_mm2	1808	RSURF
37	NA	year1937	Admixed	NA	NA	NA	in situ	NA	gaussian	parent	0.397148658	NA	indiv112	48.08649684	NA	-0.167669135	NA	2.67874754763222	NA	Surface_mm2	2853	RSURF
87	NA	year1987	Admixed	NA	NA	NA	in situ	NA	gaussian	parent	0.397148658	NA	indiv112	48.08649684	NA	-0.167669135	NA	2.67874754763222	NA	Rayon_mm	230.92	Rayon_mm
98	NA	year1998	Admixed	NA	NA	NA	in situ	NA	gaussian	parent	0.397148658	NA	indiv112	48.08649684	NA	-0.167669135	NA	2.67874754763222	NA	Rayon_mm	257.56	Rayon_mm
24	NA	year1924	Admixed	NA	NA	NA	in situ	NA	gaussian	parent	0.397148658	NA	indiv112	48.08649684	NA	-0.167669135	NA	2.67874754763222	NA	Rayon_mm	56.66	Rayon_mm
26	NA	year1926	Admixed	NA	NA	NA	in situ	NA	gaussian	parent	0.397148658	NA	indiv112	48.08649684	NA	-0.167669135	NA	2.67874754763222	NA	Rayon_mm	65.26	Rayon_mm
79	NA	year1979	Admixed	NA	NA	NA	in situ	NA	gaussian	parent	0.397148658	NA	indiv112	48.08649684	NA	-0.167669135	NA	2.67874754763222	NA	Rayon_mm	213.16	Rayon_mm
36	NA	year1936	Admixed	NA	NA	NA	in situ	NA	gaussian	parent	0.397148658	NA	indiv112	48.08649684	NA	-0.167669135	NA	2.67874754763222	NA	Rayon_mm	101.39	Rayon_mm
29	NA	year1929	Admixed	NA	NA	NA	in situ	NA	gaussian	parent	0.397148658	NA	indiv112	48.08649684	NA	-0.167669135	NA	2.67874754763222	NA	Rayon_mm	79.32	Rayon_mm
43	NA	year1943	Admixed	NA	NA	NA	in situ	NA	gaussian	parent	0.397148658	NA	indiv112	48.08649684	NA	-0.167669135	NA	2.67874754763222	NA	Rayon_mm	124.4	Rayon_mm
88	NA	year1988	Admixed	NA	NA	NA	in situ	NA	gaussian	parent	0.397148658	NA	indiv112	48.08649684	NA	-0.167669135	NA	2.67874754763222	NA	Rayon_mm	234.18	Rayon_mm
96	NA	year1996	Admixed	NA	NA	NA	in situ	NA	gaussian	parent	0.397148658	NA	indiv112	48.08649684	NA	-0.167669135	NA	2.67874754763222	NA	Rayon_mm	252.62	Rayon_mm
34	NA	year1934	Admixed	NA	NA	NA	in situ	NA	gaussian	parent	0.397148658	NA	indiv112	48.08649684	NA	-0.167669135	NA	2.67874754763222	NA	Rayon_mm	94.32	Rayon_mm
40	NA	year1940	Admixed	NA	NA	NA	in situ	NA	gaussian	parent	0.397148658	NA	indiv112	48.08649684	NA	-0.167669135	NA	2.67874754763222	NA	Rayon_mm	116	Rayon_mm
35	NA	year1935	Admixed	NA	NA	NA	in situ	NA	gaussian	parent	0.397148658	NA	indiv112	48.08649684	NA	-0.167669135	NA	2.67874754763222	NA	Rayon_mm	96.64	Rayon_mm
38	NA	year1938	Admixed	NA	NA	NA	in situ	NA	gaussian	parent	0.397148658	NA	indiv112	48.08649684	NA	-0.167669135	NA	2.67874754763222	NA	Rayon_mm	109.2	Rayon_mm
99	NA	year1999	Admixed	NA	NA	NA	in situ	NA	gaussian	parent	0.397148658	NA	indiv112	48.08649684	NA	-0.167669135	NA	2.67874754763222	NA	Rayon_mm	260.5	Rayon_mm
27	NA	year1927	Admixed	NA	NA	NA	in situ	NA	gaussian	parent	0.397148658	NA	indiv112	48.08649684	NA	-0.167669135	NA	2.67874754763222	NA	Rayon_mm	70.16	Rayon_mm
92	NA	year1992	Admixed	NA	NA	NA	in situ	NA	gaussian	parent	0.397148658	NA	indiv112	48.08649684	NA	-0.167669135	NA	2.67874754763222	NA	Rayon_mm	242.5	Rayon_mm
25	NA	year1925	Admixed	NA	NA	NA	in situ	NA	gaussian	parent	0.397148658	NA	indiv112	48.08649684	NA	-0.167669135	NA	2.67874754763222	NA	Rayon_mm	61.65	Rayon_mm
85	NA	year1985	Admixed	NA	NA	NA	in situ	NA	gaussian	parent	0.397148658	NA	indiv112	48.08649684	NA	-0.167669135	NA	2.67874754763222	NA	Rayon_mm	225.97	Rayon_mm
84	NA	year1984	Admixed	NA	NA	NA	in situ	NA	gaussian	parent	0.397148658	NA	indiv112	48.08649684	NA	-0.167669135	NA	2.67874754763222	NA	Rayon_mm	223.59	Rayon_mm
28	NA	year1928	Admixed	NA	NA	NA	in situ	NA	gaussian	parent	0.397148658	NA	indiv112	48.08649684	NA	-0.167669135	NA	2.67874754763222	NA	Rayon_mm	74.97	Rayon_mm
71	NA	year1971	Admixed	NA	NA	NA	in situ	NA	gaussian	parent	0.397148658	NA	indiv112	48.08649684	NA	-0.167669135	NA	2.67874754763222	NA	Surface_mm2	2296	RSURF
16	NA	year1916	Admixed	NA	NA	NA	in situ	NA	gaussian	parent	0.397148658	NA	indiv112	48.08649684	NA	-0.167669135	NA	2.67874754763222	NA	Surface_mm2	295	RSURF
13	NA	year1913	Admixed	NA	NA	NA	in situ	NA	gaussian	parent	0.397148658	NA	indiv112	48.08649684	NA	-0.167669135	NA	2.67874754763222	NA	Surface_mm2	310	RSURF
70	NA	year1970	Admixed	NA	NA	NA	in situ	NA	gaussian	parent	0.397148658	NA	indiv112	48.08649684	NA	-0.167669135	NA	2.67874754763222	NA	Surface_mm2	2304	RSURF
54	NA	year1954	Admixed	NA	NA	NA	in situ	NA	gaussian	parent	0.397148658	NA	indiv112	48.08649684	NA	-0.167669135	NA	2.67874754763222	NA	Surface_mm2	1976	RSURF
14	NA	year1914	Admixed	NA	NA	NA	in situ	NA	gaussian	parent	0.397148658	NA	indiv112	48.08649684	NA	-0.167669135	NA	2.67874754763222	NA	Surface_mm2	249	RSURF
20	NA	year1920	Admixed	NA	NA	NA	in situ	NA	gaussian	parent	0.397148658	NA	indiv112	48.08649684	NA	-0.167669135	NA	2.67874754763222	NA	Surface_mm2	1055	RSURF
47	NA	year1947	Admixed	NA	NA	NA	in situ	NA	gaussian	parent	0.397148658	NA	indiv112	48.08649684	NA	-0.167669135	NA	2.67874754763222	NA	Surface_mm2	3458	RSURF
69	NA	year1969	Admixed	NA	NA	NA	in situ	NA	gaussian	parent	0.397148658	NA	indiv112	48.08649684	NA	-0.167669135	NA	2.67874754763222	NA	Surface_mm2	2964	RSURF
52	NA	year1952	Admixed	NA	NA	NA	in situ	NA	gaussian	parent	0.397148658	NA	indiv112	48.08649684	NA	-0.167669135	NA	2.67874754763222	NA	Surface_mm2	2418	RSURF
51	NA	year1951	Admixed	NA	NA	NA	in situ	NA	gaussian	parent	0.397148658	NA	indiv112	48.08649684	NA	-0.167669135	NA	2.67874754763222	NA	Surface_mm2	2888	RSURF
12	NA	year1912	Admixed	NA	NA	NA	in situ	NA	gaussian	parent	0.397148658	NA	indiv112	48.08649684	NA	-0.167669135	NA	2.67874754763222	NA	Surface_mm2	293	RSURF
74	NA	year1974	Admixed	NA	NA	NA	in situ	NA	gaussian	parent	0.397148658	NA	indiv112	48.08649684	NA	-0.167669135	NA	2.67874754763222	NA	Surface_mm2	1796	RSURF
55	NA	year1955	Admixed	NA	NA	NA	in situ	NA	gaussian	parent	0.397148658	NA	indiv112	48.08649684	NA	-0.167669135	NA	2.67874754763222	NA	Surface_mm2	3572	RSURF
66	NA	year1966	Admixed	NA	NA	NA	in situ	NA	gaussian	parent	0.397148658	NA	indiv112	48.08649684	NA	-0.167669135	NA	2.67874754763222	NA	Surface_mm2	2547	RSURF
17	NA	year1917	Admixed	NA	NA	NA	in situ	NA	gaussian	parent	0.397148658	NA	indiv112	48.08649684	NA	-0.167669135	NA	2.67874754763222	NA	Surface_mm2	296	RSURF
53	NA	year1953	Admixed	NA	NA	NA	in situ	NA	gaussian	parent	0.397148658	NA	indiv112	48.08649684	NA	-0.167669135	NA	2.67874754763222	NA	Surface_mm2	2633	RSURF
21	NA	year1921	Admixed	NA	NA	NA	in situ	NA	gaussian	parent	0.397148658	NA	indiv112	48.08649684	NA	-0.167669135	NA	2.67874754763222	NA	Surface_mm2	370	RSURF
58	NA	year1958	Admixed	NA	NA	NA	in situ	NA	gaussian	parent	0.397148658	NA	indiv112	48.08649684	NA	-0.167669135	NA	2.67874754763222	NA	Surface_mm2	3130	RSURF
50	NA	year1950	Admixed	NA	NA	NA	in situ	NA	gaussian	parent	0.397148658	NA	indiv112	48.08649684	NA	-0.167669135	NA	2.67874754763222	NA	Surface_mm2	3752	RSURF
75	NA	year1975	Admixed	NA	NA	NA	in situ	NA	gaussian	parent	0.397148658	NA	indiv112	48.08649684	NA	-0.167669135	NA	2.67874754763222	NA	Surface_mm2	2731	RSURF
57	NA	year1957	Admixed	NA	NA	NA	in situ	NA	gaussian	parent	0.397148658	NA	indiv112	48.08649684	NA	-0.167669135	NA	2.67874754763222	NA	Surface_mm2	2259	RSURF
8	NA	year1908	Admixed	NA	NA	NA	in situ	NA	gaussian	parent	0.397148658	NA	indiv112	48.08649684	NA	-0.167669135	NA	2.67874754763222	NA	Surface_mm2	431	RSURF
72	NA	year1972	Admixed	NA	NA	NA	in situ	NA	gaussian	parent	0.397148658	NA	indiv112	48.08649684	NA	-0.167669135	NA	2.67874754763222	NA	Surface_mm2	2180	RSURF
76	NA	year1976	Admixed	NA	NA	NA	in situ	NA	gaussian	parent	0.397148658	NA	indiv112	48.08649684	NA	-0.167669135	NA	2.67874754763222	NA	Surface_mm2	1934	RSURF
95	NA	year1995	Admixed	NA	NA	NA	in situ	NA	gaussian	parent	0.397148658	NA	indiv112	48.08649684	NA	-0.167669135	NA	2.67874754763222	NA	Surface_mm2	3624	RSURF
78	NA	year1978	Admixed	NA	NA	NA	in situ	NA	gaussian	parent	0.397148658	NA	indiv112	48.08649684	NA	-0.167669135	NA	2.67874754763222	NA	Surface_mm2	2822	RSURF
19	NA	year1919	Admixed	NA	NA	NA	in situ	NA	gaussian	parent	0.397148658	NA	indiv112	48.08649684	NA	-0.167669135	NA	2.67874754763222	NA	Surface_mm2	520	RSURF
67	NA	year1967	Admixed	NA	NA	NA	in situ	NA	gaussian	parent	0.397148658	NA	indiv112	48.08649684	NA	-0.167669135	NA	2.67874754763222	NA	Surface_mm2	2863	RSURF
60	NA	year1960	Admixed	NA	NA	NA	in situ	NA	gaussian	parent	0.397148658	NA	indiv112	48.08649684	NA	-0.167669135	NA	2.67874754763222	NA	Surface_mm2	3098	RSURF
56	NA	year1956	Admixed	NA	NA	NA	in situ	NA	gaussian	parent	0.397148658	NA	indiv112	48.08649684	NA	-0.167669135	NA	2.67874754763222	NA	Surface_mm2	2344	RSURF
59	NA	year1959	Admixed	NA	NA	NA	in situ	NA	gaussian	parent	0.397148658	NA	indiv112	48.08649684	NA	-0.167669135	NA	2.67874754763222	NA	Surface_mm2	1888	RSURF
49	NA	year1949	Admixed	NA	NA	NA	in situ	NA	gaussian	parent	0.397148658	NA	indiv112	48.08649684	NA	-0.167669135	NA	2.67874754763222	NA	Surface_mm2	3226	RSURF
9	NA	year1909	Admixed	NA	NA	NA	in situ	NA	gaussian	parent	0.397148658	NA	indiv112	48.08649684	NA	-0.167669135	NA	2.67874754763222	NA	Surface_mm2	547	RSURF
30	NA	year1930	Admixed	NA	NA	NA	in situ	NA	gaussian	parent	0.397148658	NA	indiv112	48.08649684	NA	-0.167669135	NA	2.67874754763222	NA	Surface_mm2	1461	RSURF
94	NA	year1994	Admixed	NA	NA	NA	in situ	NA	gaussian	parent	0.397148658	NA	indiv112	48.08649684	NA	-0.167669135	NA	2.67874754763222	NA	Surface_mm2	4889	RSURF
31	NA	year1931	Admixed	NA	NA	NA	in situ	NA	gaussian	parent	0.397148658	NA	indiv112	48.08649684	NA	-0.167669135	NA	2.67874754763222	NA	Surface_mm2	1380	RSURF
2	NA	year1902	Admixed	NA	NA	NA	in situ	NA	gaussian	parent	0.397148658	NA	indiv112	48.08649684	NA	-0.167669135	NA	2.67874754763222	NA	Surface_mm2	127	RSURF
18	NA	year1918	Admixed	NA	NA	NA	in situ	NA	gaussian	parent	0.397148658	NA	indiv112	48.08649684	NA	-0.167669135	NA	2.67874754763222	NA	Surface_mm2	235	RSURF
77	NA	year1977	Admixed	NA	NA	NA	in situ	NA	gaussian	parent	0.397148658	NA	indiv112	48.08649684	NA	-0.167669135	NA	2.67874754763222	NA	Surface_mm2	1897	RSURF
23	NA	year1923	Admixed	NA	NA	NA	in situ	NA	gaussian	parent	0.397148658	NA	indiv112	48.08649684	NA	-0.167669135	NA	2.67874754763222	NA	Surface_mm2	687	RSURF
63	NA	year1963	Admixed	NA	NA	NA	in situ	NA	gaussian	parent	0.397148658	NA	indiv112	48.08649684	NA	-0.167669135	NA	2.67874754763222	NA	Surface_mm2	2231	RSURF
65	NA	year1965	Admixed	NA	NA	NA	in situ	NA	gaussian	parent	0.397148658	NA	indiv112	48.08649684	NA	-0.167669135	NA	2.67874754763222	NA	Surface_mm2	1775	RSURF
62	NA	year1962	Admixed	NA	NA	NA	in situ	NA	gaussian	parent	0.397148658	NA	indiv112	48.08649684	NA	-0.167669135	NA	2.67874754763222	NA	Surface_mm2	2632	RSURF
11	NA	year1911	Admixed	NA	NA	NA	in situ	NA	gaussian	parent	0.397148658	NA	indiv112	48.08649684	NA	-0.167669135	NA	2.67874754763222	NA	Surface_mm2	261	RSURF
48	NA	year1948	Admixed	NA	NA	NA	in situ	NA	gaussian	parent	0.397148658	NA	indiv112	48.08649684	NA	-0.167669135	NA	2.67874754763222	NA	Surface_mm2	3241	RSURF
44	NA	year1944	Admixed	NA	NA	NA	in situ	NA	gaussian	parent	0.397148658	NA	indiv112	48.08649684	NA	-0.167669135	NA	2.67874754763222	NA	Surface_mm2	2694	RSURF
97	NA	year1997	Admixed	NA	NA	NA	in situ	NA	gaussian	parent	0.397148658	NA	indiv112	48.08649684	NA	-0.167669135	NA	2.67874754763222	NA	Surface_mm2	4051	RSURF
90	NA	year1990	Admixed	NA	NA	NA	in situ	NA	gaussian	parent	0.397148658	NA	indiv112	48.08649684	NA	-0.167669135	NA	2.67874754763222	NA	Surface_mm2	2486	RSURF
7	NA	year1907	Admixed	NA	NA	NA	in situ	NA	gaussian	parent	0.397148658	NA	indiv112	48.08649684	NA	-0.167669135	NA	2.67874754763222	NA	Surface_mm2	510	RSURF
82	NA	year1982	Admixed	NA	NA	NA	in situ	NA	gaussian	parent	0.397148658	NA	indiv112	48.08649684	NA	-0.167669135	NA	2.67874754763222	NA	Surface_mm2	2299	RSURF
39	NA	year1939	Admixed	NA	NA	NA	in situ	NA	gaussian	parent	0.397148658	NA	indiv112	48.08649684	NA	-0.167669135	NA	2.67874754763222	NA	Surface_mm2	3029	RSURF
3	NA	year1903	Admixed	NA	NA	NA	in situ	NA	gaussian	parent	0.397148658	NA	indiv112	48.08649684	NA	-0.167669135	NA	2.67874754763222	NA	Surface_mm2	244	RSURF
4	NA	year1904	Admixed	NA	NA	NA	in situ	NA	gaussian	parent	0.397148658	NA	indiv112	48.08649684	NA	-0.167669135	NA	2.67874754763222	NA	Surface_mm2	329	RSURF
68	NA	year1968	Admixed	NA	NA	NA	in situ	NA	gaussian	parent	0.397148658	NA	indiv112	48.08649684	NA	-0.167669135	NA	2.67874754763222	NA	Surface_mm2	2675	RSURF
64	NA	year1964	Admixed	NA	NA	NA	in situ	NA	gaussian	parent	0.397148658	NA	indiv112	48.08649684	NA	-0.167669135	NA	2.67874754763222	NA	Surface_mm2	3017	RSURF
61	NA	year1961	Admixed	NA	NA	NA	in situ	NA	gaussian	parent	0.397148658	NA	indiv112	48.08649684	NA	-0.167669135	NA	2.67874754763222	NA	Surface_mm2	2387	RSURF
10	NA	year1910	Admixed	NA	NA	NA	in situ	NA	gaussian	parent	0.397148658	NA	indiv112	48.08649684	NA	-0.167669135	NA	2.67874754763222	NA	Surface_mm2	493	RSURF
46	NA	year1946	Admixed	NA	NA	NA	in situ	NA	gaussian	parent	0.397148658	NA	indiv112	48.08649684	NA	-0.167669135	NA	2.67874754763222	NA	Surface_mm2	3354	RSURF
81	NA	year1981	Admixed	NA	NA	NA	in situ	NA	gaussian	parent	0.397148658	NA	indiv112	48.08649684	NA	-0.167669135	NA	2.67874754763222	NA	Surface_mm2	1990	RSURF
93	NA	year1993	Admixed	NA	NA	NA	in situ	NA	gaussian	parent	0.397148658	NA	indiv112	48.08649684	NA	-0.167669135	NA	2.67874754763222	NA	Surface_mm2	3973	RSURF
86	NA	year1986	Admixed	NA	NA	NA	in situ	NA	gaussian	parent	0.397148658	NA	indiv112	48.08649684	NA	-0.167669135	NA	2.67874754763222	NA	Surface_mm2	2831	RSURF
22	NA	year1922	Admixed	NA	NA	NA	in situ	NA	gaussian	parent	0.397148658	NA	indiv112	48.08649684	NA	-0.167669135	NA	2.67874754763222	NA	Surface_mm2	330	RSURF
41	NA	year1941	Admixed	NA	NA	NA	in situ	NA	gaussian	parent	0.397148658	NA	indiv112	48.08649684	NA	-0.167669135	NA	2.67874754763222	NA	Surface_mm2	1786	RSURF
32	NA	year1932	Admixed	NA	NA	NA	in situ	NA	gaussian	parent	0.397148658	NA	indiv112	48.08649684	NA	-0.167669135	NA	2.67874754763222	NA	Surface_mm2	1433	RSURF
101	NA	year2001	Admixed	NA	NA	NA	in situ	NA	gaussian	parent	0.397148658	NA	indiv112	48.08649684	NA	-0.167669135	NA	2.67874754763222	NA	Surface_mm2	4609	RSURF
100	NA	year2000	Admixed	NA	NA	NA	in situ	NA	gaussian	parent	0.397148658	NA	indiv112	48.08649684	NA	-0.167669135	NA	2.67874754763222	NA	Surface_mm2	4041	RSURF
45	NA	year1945	Admixed	NA	NA	NA	in situ	NA	gaussian	parent	0.397148658	NA	indiv112	48.08649684	NA	-0.167669135	NA	2.67874754763222	NA	Surface_mm2	2344	RSURF
73	NA	year1973	Admixed	NA	NA	NA	in situ	NA	gaussian	parent	0.397148658	NA	indiv112	48.08649684	NA	-0.167669135	NA	2.67874754763222	NA	Surface_mm2	2310	RSURF
6	NA	year1906	Admixed	NA	NA	NA	in situ	NA	gaussian	parent	0.397148658	NA	indiv112	48.08649684	NA	-0.167669135	NA	2.67874754763222	NA	Surface_mm2	492	RSURF
80	NA	year1980	Admixed	NA	NA	NA	in situ	NA	gaussian	parent	0.397148658	NA	indiv112	48.08649684	NA	-0.167669135	NA	2.67874754763222	NA	Rayon_mm	215.43	Rayon_mm
91	NA	year1991	Admixed	NA	NA	NA	in situ	NA	gaussian	parent	0.397148658	NA	indiv112	48.08649684	NA	-0.167669135	NA	2.67874754763222	NA	Rayon_mm	240.46	Rayon_mm
89	NA	year1989	Admixed	NA	NA	NA	in situ	NA	gaussian	parent	0.397148658	NA	indiv112	48.08649684	NA	-0.167669135	NA	2.67874754763222	NA	Rayon_mm	236.42	Rayon_mm
83	NA	year1983	Admixed	NA	NA	NA	in situ	NA	gaussian	parent	0.397148658	NA	indiv112	48.08649684	NA	-0.167669135	NA	2.67874754763222	NA	Rayon_mm	220.82	Rayon_mm
42	NA	year1942	Admixed	NA	NA	NA	in situ	NA	gaussian	parent	0.397148658	NA	indiv112	48.08649684	NA	-0.167669135	NA	2.67874754763222	NA	Rayon_mm	120.83	Rayon_mm
37	NA	year1937	Admixed	NA	NA	NA	in situ	NA	gaussian	parent	0.397148658	NA	indiv112	48.08649684	NA	-0.167669135	NA	2.67874754763222	NA	Rayon_mm	105.77	Rayon_mm
73	NA	year1973	Admixed	NA	NA	NA	in situ	NA	gaussian	parent	0.397148658	NA	indiv112	48.08649684	NA	-0.167669135	NA	2.67874754763222	NA	Rayon_mm	202.69	Rayon_mm
33	NA	year1933	Admixed	NA	NA	NA	in situ	NA	gaussian	parent	0.397148658	NA	indiv112	48.08649684	NA	-0.167669135	NA	2.67874754763222	NA	Rayon_mm	91.28	Rayon_mm
5	NA	year1905	Admixed	NA	NA	NA	in situ	NA	gaussian	parent	0.397148658	NA	indiv112	48.08649684	NA	-0.167669135	NA	2.67874754763222	NA	Rayon_mm	19.62	Rayon_mm
45	NA	year1945	Admixed	NA	NA	NA	in situ	NA	gaussian	parent	0.397148658	NA	indiv112	48.08649684	NA	-0.167669135	NA	2.67874754763222	NA	Rayon_mm	130.69	Rayon_mm
6	NA	year1906	Admixed	NA	NA	NA	in situ	NA	gaussian	parent	0.397148658	NA	indiv112	48.08649684	NA	-0.167669135	NA	2.67874754763222	NA	Rayon_mm	23.27	Rayon_mm
1	NA	year1901	Admixed	NA	NA	NA	in situ	NA	gaussian	parent	0.397148658	NA	indiv112	48.08649684	NA	-0.167669135	NA	2.67874754763222	NA	Rayon_mm	2.64	Rayon_mm
100	NA	year2000	Admixed	NA	NA	NA	in situ	NA	gaussian	parent	0.397148658	NA	indiv112	48.08649684	NA	-0.167669135	NA	2.67874754763222	NA	Rayon_mm	262.96	Rayon_mm
101	NA	year2001	Admixed	NA	NA	NA	in situ	NA	gaussian	parent	0.397148658	NA	indiv112	48.08649684	NA	-0.167669135	NA	2.67874754763222	NA	Rayon_mm	265.73	Rayon_mm
47	NA	year1967	petraea	NA	NA	NA	in situ	NA	gaussian	parent	0.143968292	NA	indiv113	48.08654572	NA	-0.167517008	NA	2.8082927837609	NA	Largeur_mm	3.01	RWDTH
46	NA	year1966	petraea	NA	NA	NA	in situ	NA	gaussian	parent	0.143968292	NA	indiv113	48.08654572	NA	-0.167517008	NA	2.8082927837609	NA	Largeur_mm	2.61	RWDTH
11	NA	year1931	petraea	NA	NA	NA	in situ	NA	gaussian	parent	0.143968292	NA	indiv113	48.08654572	NA	-0.167517008	NA	2.8082927837609	NA	Largeur_mm	3.52	RWDTH
77	NA	year1997	petraea	NA	NA	NA	in situ	NA	gaussian	parent	0.143968292	NA	indiv113	48.08654572	NA	-0.167517008	NA	2.8082927837609	NA	Largeur_mm	2.87	RWDTH
10	NA	year1930	petraea	NA	NA	NA	in situ	NA	gaussian	parent	0.143968292	NA	indiv113	48.08654572	NA	-0.167517008	NA	2.8082927837609	NA	Largeur_mm	2.95	RWDTH
76	NA	year1996	petraea	NA	NA	NA	in situ	NA	gaussian	parent	0.143968292	NA	indiv113	48.08654572	NA	-0.167517008	NA	2.8082927837609	NA	Largeur_mm	1.97	RWDTH
38	NA	year1958	petraea	NA	NA	NA	in situ	NA	gaussian	parent	0.143968292	NA	indiv113	48.08654572	NA	-0.167517008	NA	2.8082927837609	NA	Largeur_mm	2.99	RWDTH
37	NA	year1957	petraea	NA	NA	NA	in situ	NA	gaussian	parent	0.143968292	NA	indiv113	48.08654572	NA	-0.167517008	NA	2.8082927837609	NA	Largeur_mm	3.86	RWDTH
36	NA	year1956	petraea	NA	NA	NA	in situ	NA	gaussian	parent	0.143968292	NA	indiv113	48.08654572	NA	-0.167517008	NA	2.8082927837609	NA	Largeur_mm	3.28	RWDTH
49	NA	year1969	petraea	NA	NA	NA	in situ	NA	gaussian	parent	0.143968292	NA	indiv113	48.08654572	NA	-0.167517008	NA	2.8082927837609	NA	Largeur_mm	2.78	RWDTH
14	NA	year1934	petraea	NA	NA	NA	in situ	NA	gaussian	parent	0.143968292	NA	indiv113	48.08654572	NA	-0.167517008	NA	2.8082927837609	NA	Largeur_mm	3.76	RWDTH
61	NA	year1981	petraea	NA	NA	NA	in situ	NA	gaussian	parent	0.143968292	NA	indiv113	48.08654572	NA	-0.167517008	NA	2.8082927837609	NA	Largeur_mm	2.07	RWDTH
39	NA	year1959	petraea	NA	NA	NA	in situ	NA	gaussian	parent	0.143968292	NA	indiv113	48.08654572	NA	-0.167517008	NA	2.8082927837609	NA	Largeur_mm	2.25	RWDTH
44	NA	year1964	petraea	NA	NA	NA	in situ	NA	gaussian	parent	0.143968292	NA	indiv113	48.08654572	NA	-0.167517008	NA	2.8082927837609	NA	Largeur_mm	2.96	RWDTH
9	NA	year1929	petraea	NA	NA	NA	in situ	NA	gaussian	parent	0.143968292	NA	indiv113	48.08654572	NA	-0.167517008	NA	2.8082927837609	NA	Largeur_mm	3.38	RWDTH
40	NA	year1960	petraea	NA	NA	NA	in situ	NA	gaussian	parent	0.143968292	NA	indiv113	48.08654572	NA	-0.167517008	NA	2.8082927837609	NA	Largeur_mm	2.98	RWDTH
69	NA	year1989	petraea	NA	NA	NA	in situ	NA	gaussian	parent	0.143968292	NA	indiv113	48.08654572	NA	-0.167517008	NA	2.8082927837609	NA	Largeur_mm	2.76	RWDTH
48	NA	year1968	petraea	NA	NA	NA	in situ	NA	gaussian	parent	0.143968292	NA	indiv113	48.08654572	NA	-0.167517008	NA	2.8082927837609	NA	Largeur_mm	3.03	RWDTH
32	NA	year1952	petraea	NA	NA	NA	in situ	NA	gaussian	parent	0.143968292	NA	indiv113	48.08654572	NA	-0.167517008	NA	2.8082927837609	NA	Largeur_mm	3.14	RWDTH
72	NA	year1992	petraea	NA	NA	NA	in situ	NA	gaussian	parent	0.143968292	NA	indiv113	48.08654572	NA	-0.167517008	NA	2.8082927837609	NA	Largeur_mm	1.86	RWDTH
18	NA	year1938	petraea	NA	NA	NA	in situ	NA	gaussian	parent	0.143968292	NA	indiv113	48.08654572	NA	-0.167517008	NA	2.8082927837609	NA	Largeur_mm	3.43	RWDTH
13	NA	year1933	petraea	NA	NA	NA	in situ	NA	gaussian	parent	0.143968292	NA	indiv113	48.08654572	NA	-0.167517008	NA	2.8082927837609	NA	Largeur_mm	4.2	RWDTH
19	NA	year1939	petraea	NA	NA	NA	in situ	NA	gaussian	parent	0.143968292	NA	indiv113	48.08654572	NA	-0.167517008	NA	2.8082927837609	NA	Largeur_mm	2.84	RWDTH
12	NA	year1932	petraea	NA	NA	NA	in situ	NA	gaussian	parent	0.143968292	NA	indiv113	48.08654572	NA	-0.167517008	NA	2.8082927837609	NA	Largeur_mm	4.13	RWDTH
4	NA	year1924	petraea	NA	NA	NA	in situ	NA	gaussian	parent	0.143968292	NA	indiv113	48.08654572	NA	-0.167517008	NA	2.8082927837609	NA	Largeur_mm	3.32	RWDTH
79	NA	year1999	petraea	NA	NA	NA	in situ	NA	gaussian	parent	0.143968292	NA	indiv113	48.08654572	NA	-0.167517008	NA	2.8082927837609	NA	Largeur_mm	2.65	RWDTH
1	NA	year1921	petraea	NA	NA	NA	in situ	NA	gaussian	parent	0.143968292	NA	indiv113	48.08654572	NA	-0.167517008	NA	2.8082927837609	NA	Largeur_mm	1.98	RWDTH
75	NA	year1995	petraea	NA	NA	NA	in situ	NA	gaussian	parent	0.143968292	NA	indiv113	48.08654572	NA	-0.167517008	NA	2.8082927837609	NA	Largeur_mm	2.28	RWDTH
27	NA	year1947	petraea	NA	NA	NA	in situ	NA	gaussian	parent	0.143968292	NA	indiv113	48.08654572	NA	-0.167517008	NA	2.8082927837609	NA	Largeur_mm	5.35	RWDTH
30	NA	year1950	petraea	NA	NA	NA	in situ	NA	gaussian	parent	0.143968292	NA	indiv113	48.08654572	NA	-0.167517008	NA	2.8082927837609	NA	Largeur_mm	5.21	RWDTH
50	NA	year1970	petraea	NA	NA	NA	in situ	NA	gaussian	parent	0.143968292	NA	indiv113	48.08654572	NA	-0.167517008	NA	2.8082927837609	NA	Largeur_mm	2.88	RWDTH
16	NA	year1936	petraea	NA	NA	NA	in situ	NA	gaussian	parent	0.143968292	NA	indiv113	48.08654572	NA	-0.167517008	NA	2.8082927837609	NA	Largeur_mm	4.31	RWDTH
7	NA	year1927	petraea	NA	NA	NA	in situ	NA	gaussian	parent	0.143968292	NA	indiv113	48.08654572	NA	-0.167517008	NA	2.8082927837609	NA	Largeur_mm	3.64	RWDTH
41	NA	year1961	petraea	NA	NA	NA	in situ	NA	gaussian	parent	0.143968292	NA	indiv113	48.08654572	NA	-0.167517008	NA	2.8082927837609	NA	Largeur_mm	2.69	RWDTH
78	NA	year1998	petraea	NA	NA	NA	in situ	NA	gaussian	parent	0.143968292	NA	indiv113	48.08654572	NA	-0.167517008	NA	2.8082927837609	NA	Largeur_mm	2.24	RWDTH
52	NA	year1972	petraea	NA	NA	NA	in situ	NA	gaussian	parent	0.143968292	NA	indiv113	48.08654572	NA	-0.167517008	NA	2.8082927837609	NA	Largeur_mm	2.31	RWDTH
62	NA	year1982	petraea	NA	NA	NA	in situ	NA	gaussian	parent	0.143968292	NA	indiv113	48.08654572	NA	-0.167517008	NA	2.8082927837609	NA	Largeur_mm	2.78	RWDTH
8	NA	year1928	petraea	NA	NA	NA	in situ	NA	gaussian	parent	0.143968292	NA	indiv113	48.08654572	NA	-0.167517008	NA	2.8082927837609	NA	Largeur_mm	3.76	RWDTH
6	NA	year1926	petraea	NA	NA	NA	in situ	NA	gaussian	parent	0.143968292	NA	indiv113	48.08654572	NA	-0.167517008	NA	2.8082927837609	NA	Largeur_mm	2.96	RWDTH
80	NA	year2000	petraea	NA	NA	NA	in situ	NA	gaussian	parent	0.143968292	NA	indiv113	48.08654572	NA	-0.167517008	NA	2.8082927837609	NA	Largeur_mm	2.76	RWDTH
17	NA	year1937	petraea	NA	NA	NA	in situ	NA	gaussian	parent	0.143968292	NA	indiv113	48.08654572	NA	-0.167517008	NA	2.8082927837609	NA	Largeur_mm	4.03	RWDTH
34	NA	year1954	petraea	NA	NA	NA	in situ	NA	gaussian	parent	0.143968292	NA	indiv113	48.08654572	NA	-0.167517008	NA	2.8082927837609	NA	Largeur_mm	2.04	RWDTH
15	NA	year1935	petraea	NA	NA	NA	in situ	NA	gaussian	parent	0.143968292	NA	indiv113	48.08654572	NA	-0.167517008	NA	2.8082927837609	NA	Largeur_mm	2.7	RWDTH
43	NA	year1963	petraea	NA	NA	NA	in situ	NA	gaussian	parent	0.143968292	NA	indiv113	48.08654572	NA	-0.167517008	NA	2.8082927837609	NA	Largeur_mm	2.7	RWDTH
60	NA	year1980	petraea	NA	NA	NA	in situ	NA	gaussian	parent	0.143968292	NA	indiv113	48.08654572	NA	-0.167517008	NA	2.8082927837609	NA	Largeur_mm	2	RWDTH
5	NA	year1925	petraea	NA	NA	NA	in situ	NA	gaussian	parent	0.143968292	NA	indiv113	48.08654572	NA	-0.167517008	NA	2.8082927837609	NA	Surface_mm2	363	RSURF
69	NA	year1989	petraea	NA	NA	NA	in situ	NA	gaussian	parent	0.143968292	NA	indiv113	48.08654572	NA	-0.167517008	NA	2.8082927837609	NA	Surface_mm2	3606	RSURF
48	NA	year1968	petraea	NA	NA	NA	in situ	NA	gaussian	parent	0.143968292	NA	indiv113	48.08654572	NA	-0.167517008	NA	2.8082927837609	NA	Surface_mm2	3021	RSURF
32	NA	year1952	petraea	NA	NA	NA	in situ	NA	gaussian	parent	0.143968292	NA	indiv113	48.08654572	NA	-0.167517008	NA	2.8082927837609	NA	Surface_mm2	2208	RSURF
72	NA	year1992	petraea	NA	NA	NA	in situ	NA	gaussian	parent	0.143968292	NA	indiv113	48.08654572	NA	-0.167517008	NA	2.8082927837609	NA	Surface_mm2	2515	RSURF
18	NA	year1938	petraea	NA	NA	NA	in situ	NA	gaussian	parent	0.143968292	NA	indiv113	48.08654572	NA	-0.167517008	NA	2.8082927837609	NA	Surface_mm2	1315	RSURF
13	NA	year1933	petraea	NA	NA	NA	in situ	NA	gaussian	parent	0.143968292	NA	indiv113	48.08654572	NA	-0.167517008	NA	2.8082927837609	NA	Surface_mm2	1120	RSURF
19	NA	year1939	petraea	NA	NA	NA	in situ	NA	gaussian	parent	0.143968292	NA	indiv113	48.08654572	NA	-0.167517008	NA	2.8082927837609	NA	Surface_mm2	1145	RSURF
12	NA	year1932	petraea	NA	NA	NA	in situ	NA	gaussian	parent	0.143968292	NA	indiv113	48.08654572	NA	-0.167517008	NA	2.8082927837609	NA	Surface_mm2	994	RSURF
4	NA	year1924	petraea	NA	NA	NA	in situ	NA	gaussian	parent	0.143968292	NA	indiv113	48.08654572	NA	-0.167517008	NA	2.8082927837609	NA	Surface_mm2	213	RSURF
79	NA	year1999	petraea	NA	NA	NA	in situ	NA	gaussian	parent	0.143968292	NA	indiv113	48.08654572	NA	-0.167517008	NA	2.8082927837609	NA	Surface_mm2	3871	RSURF
1	NA	year1921	petraea	NA	NA	NA	in situ	NA	gaussian	parent	0.143968292	NA	indiv113	48.08654572	NA	-0.167517008	NA	2.8082927837609	NA	Surface_mm2	12	RSURF
75	NA	year1995	petraea	NA	NA	NA	in situ	NA	gaussian	parent	0.143968292	NA	indiv113	48.08654572	NA	-0.167517008	NA	2.8082927837609	NA	Surface_mm2	3199	RSURF
27	NA	year1947	petraea	NA	NA	NA	in situ	NA	gaussian	parent	0.143968292	NA	indiv113	48.08654572	NA	-0.167517008	NA	2.8082927837609	NA	Surface_mm2	2997	RSURF
30	NA	year1950	petraea	NA	NA	NA	in situ	NA	gaussian	parent	0.143968292	NA	indiv113	48.08654572	NA	-0.167517008	NA	2.8082927837609	NA	Surface_mm2	3383	RSURF
50	NA	year1970	petraea	NA	NA	NA	in situ	NA	gaussian	parent	0.143968292	NA	indiv113	48.08654572	NA	-0.167517008	NA	2.8082927837609	NA	Surface_mm2	2979	RSURF
16	NA	year1936	petraea	NA	NA	NA	in situ	NA	gaussian	parent	0.143968292	NA	indiv113	48.08654572	NA	-0.167517008	NA	2.8082927837609	NA	Surface_mm2	1440	RSURF
7	NA	year1927	petraea	NA	NA	NA	in situ	NA	gaussian	parent	0.143968292	NA	indiv113	48.08654572	NA	-0.167517008	NA	2.8082927837609	NA	Surface_mm2	476	RSURF
41	NA	year1961	petraea	NA	NA	NA	in situ	NA	gaussian	parent	0.143968292	NA	indiv113	48.08654572	NA	-0.167517008	NA	2.8082927837609	NA	Surface_mm2	2362	RSURF
78	NA	year1998	petraea	NA	NA	NA	in situ	NA	gaussian	parent	0.143968292	NA	indiv113	48.08654572	NA	-0.167517008	NA	2.8082927837609	NA	Surface_mm2	3238	RSURF
52	NA	year1972	petraea	NA	NA	NA	in situ	NA	gaussian	parent	0.143968292	NA	indiv113	48.08654572	NA	-0.167517008	NA	2.8082927837609	NA	Surface_mm2	2462	RSURF
62	NA	year1982	petraea	NA	NA	NA	in situ	NA	gaussian	parent	0.143968292	NA	indiv113	48.08654572	NA	-0.167517008	NA	2.8082927837609	NA	Surface_mm2	3303	RSURF
3	NA	year1923	petraea	NA	NA	NA	in situ	NA	gaussian	parent	0.143968292	NA	indiv113	48.08654572	NA	-0.167517008	NA	2.8082927837609	NA	Surface_mm2	129	RSURF
29	NA	year1949	petraea	NA	NA	NA	in situ	NA	gaussian	parent	0.143968292	NA	indiv113	48.08654572	NA	-0.167517008	NA	2.8082927837609	NA	Surface_mm2	2748	RSURF
59	NA	year1979	petraea	NA	NA	NA	in situ	NA	gaussian	parent	0.143968292	NA	indiv113	48.08654572	NA	-0.167517008	NA	2.8082927837609	NA	Surface_mm2	3047	RSURF
22	NA	year1942	petraea	NA	NA	NA	in situ	NA	gaussian	parent	0.143968292	NA	indiv113	48.08654572	NA	-0.167517008	NA	2.8082927837609	NA	Surface_mm2	963	RSURF
54	NA	year1974	petraea	NA	NA	NA	in situ	NA	gaussian	parent	0.143968292	NA	indiv113	48.08654572	NA	-0.167517008	NA	2.8082927837609	NA	Surface_mm2	1900	RSURF
2	NA	year1922	petraea	NA	NA	NA	in situ	NA	gaussian	parent	0.143968292	NA	indiv113	48.08654572	NA	-0.167517008	NA	2.8082927837609	NA	Surface_mm2	89	RSURF
24	NA	year1944	petraea	NA	NA	NA	in situ	NA	gaussian	parent	0.143968292	NA	indiv113	48.08654572	NA	-0.167517008	NA	2.8082927837609	NA	Surface_mm2	1813	RSURF
57	NA	year1977	petraea	NA	NA	NA	in situ	NA	gaussian	parent	0.143968292	NA	indiv113	48.08654572	NA	-0.167517008	NA	2.8082927837609	NA	Surface_mm2	1530	RSURF
33	NA	year1953	petraea	NA	NA	NA	in situ	NA	gaussian	parent	0.143968292	NA	indiv113	48.08654572	NA	-0.167517008	NA	2.8082927837609	NA	Surface_mm2	2439	RSURF
21	NA	year1941	petraea	NA	NA	NA	in situ	NA	gaussian	parent	0.143968292	NA	indiv113	48.08654572	NA	-0.167517008	NA	2.8082927837609	NA	Surface_mm2	844	RSURF
26	NA	year1946	petraea	NA	NA	NA	in situ	NA	gaussian	parent	0.143968292	NA	indiv113	48.08654572	NA	-0.167517008	NA	2.8082927837609	NA	Surface_mm2	2244	RSURF
53	NA	year1973	petraea	NA	NA	NA	in situ	NA	gaussian	parent	0.143968292	NA	indiv113	48.08654572	NA	-0.167517008	NA	2.8082927837609	NA	Surface_mm2	2620	RSURF
68	NA	year1988	petraea	NA	NA	NA	in situ	NA	gaussian	parent	0.143968292	NA	indiv113	48.08654572	NA	-0.167517008	NA	2.8082927837609	NA	Surface_mm2	4146	RSURF
31	NA	year1951	petraea	NA	NA	NA	in situ	NA	gaussian	parent	0.143968292	NA	indiv113	48.08654572	NA	-0.167517008	NA	2.8082927837609	NA	Surface_mm2	2957	RSURF
28	NA	year1948	petraea	NA	NA	NA	in situ	NA	gaussian	parent	0.143968292	NA	indiv113	48.08654572	NA	-0.167517008	NA	2.8082927837609	NA	Surface_mm2	2712	RSURF
58	NA	year1978	petraea	NA	NA	NA	in situ	NA	gaussian	parent	0.143968292	NA	indiv113	48.08654572	NA	-0.167517008	NA	2.8082927837609	NA	Surface_mm2	2442	RSURF
20	NA	year1940	petraea	NA	NA	NA	in situ	NA	gaussian	parent	0.143968292	NA	indiv113	48.08654572	NA	-0.167517008	NA	2.8082927837609	NA	Surface_mm2	1186	RSURF
56	NA	year1976	petraea	NA	NA	NA	in situ	NA	gaussian	parent	0.143968292	NA	indiv113	48.08654572	NA	-0.167517008	NA	2.8082927837609	NA	Surface_mm2	1190	RSURF
25	NA	year1945	petraea	NA	NA	NA	in situ	NA	gaussian	parent	0.143968292	NA	indiv113	48.08654572	NA	-0.167517008	NA	2.8082927837609	NA	Surface_mm2	1434	RSURF
63	NA	year1983	petraea	NA	NA	NA	in situ	NA	gaussian	parent	0.143968292	NA	indiv113	48.08654572	NA	-0.167517008	NA	2.8082927837609	NA	Surface_mm2	3104	RSURF
55	NA	year1975	petraea	NA	NA	NA	in situ	NA	gaussian	parent	0.143968292	NA	indiv113	48.08654572	NA	-0.167517008	NA	2.8082927837609	NA	Surface_mm2	2053	RSURF
65	NA	year1985	petraea	NA	NA	NA	in situ	NA	gaussian	parent	0.143968292	NA	indiv113	48.08654572	NA	-0.167517008	NA	2.8082927837609	NA	Surface_mm2	2676	RSURF
70	NA	year1990	petraea	NA	NA	NA	in situ	NA	gaussian	parent	0.143968292	NA	indiv113	48.08654572	NA	-0.167517008	NA	2.8082927837609	NA	Surface_mm2	3203	RSURF
23	NA	year1943	petraea	NA	NA	NA	in situ	NA	gaussian	parent	0.143968292	NA	indiv113	48.08654572	NA	-0.167517008	NA	2.8082927837609	NA	Surface_mm2	1458	RSURF
73	NA	year1993	petraea	NA	NA	NA	in situ	NA	gaussian	parent	0.143968292	NA	indiv113	48.08654572	NA	-0.167517008	NA	2.8082927837609	NA	Surface_mm2	3365	RSURF
67	NA	year1987	petraea	NA	NA	NA	in situ	NA	gaussian	parent	0.143968292	NA	indiv113	48.08654572	NA	-0.167517008	NA	2.8082927837609	NA	Surface_mm2	4346	RSURF
64	NA	year1984	petraea	NA	NA	NA	in situ	NA	gaussian	parent	0.143968292	NA	indiv113	48.08654572	NA	-0.167517008	NA	2.8082927837609	NA	Surface_mm2	3321	RSURF
66	NA	year1986	petraea	NA	NA	NA	in situ	NA	gaussian	parent	0.143968292	NA	indiv113	48.08654572	NA	-0.167517008	NA	2.8082927837609	NA	Surface_mm2	2479	RSURF
71	NA	year1991	petraea	NA	NA	NA	in situ	NA	gaussian	parent	0.143968292	NA	indiv113	48.08654572	NA	-0.167517008	NA	2.8082927837609	NA	Surface_mm2	3675	RSURF
3	NA	year1923	petraea	NA	NA	NA	in situ	NA	gaussian	parent	0.143968292	NA	indiv113	48.08654572	NA	-0.167517008	NA	2.8082927837609	NA	Rayon_mm	8.55	Rayon_mm
29	NA	year1949	petraea	NA	NA	NA	in situ	NA	gaussian	parent	0.143968292	NA	indiv113	48.08654572	NA	-0.167517008	NA	2.8082927837609	NA	Rayon_mm	100.81	Rayon_mm
59	NA	year1979	petraea	NA	NA	NA	in situ	NA	gaussian	parent	0.143968292	NA	indiv113	48.08654572	NA	-0.167517008	NA	2.8082927837609	NA	Rayon_mm	183.96	Rayon_mm
22	NA	year1942	petraea	NA	NA	NA	in situ	NA	gaussian	parent	0.143968292	NA	indiv113	48.08654572	NA	-0.167517008	NA	2.8082927837609	NA	Rayon_mm	72.52	Rayon_mm
54	NA	year1974	petraea	NA	NA	NA	in situ	NA	gaussian	parent	0.143968292	NA	indiv113	48.08654572	NA	-0.167517008	NA	2.8082927837609	NA	Rayon_mm	174.86	Rayon_mm
2	NA	year1922	petraea	NA	NA	NA	in situ	NA	gaussian	parent	0.143968292	NA	indiv113	48.08654572	NA	-0.167517008	NA	2.8082927837609	NA	Rayon_mm	5.67	Rayon_mm
24	NA	year1944	petraea	NA	NA	NA	in situ	NA	gaussian	parent	0.143968292	NA	indiv113	48.08654572	NA	-0.167517008	NA	2.8082927837609	NA	Rayon_mm	79.37	Rayon_mm
57	NA	year1977	petraea	NA	NA	NA	in situ	NA	gaussian	parent	0.143968292	NA	indiv113	48.08654572	NA	-0.167517008	NA	2.8082927837609	NA	Rayon_mm	179.15	Rayon_mm
33	NA	year1953	petraea	NA	NA	NA	in situ	NA	gaussian	parent	0.143968292	NA	indiv113	48.08654572	NA	-0.167517008	NA	2.8082927837609	NA	Rayon_mm	116.87	Rayon_mm
21	NA	year1941	petraea	NA	NA	NA	in situ	NA	gaussian	parent	0.143968292	NA	indiv113	48.08654572	NA	-0.167517008	NA	2.8082927837609	NA	Rayon_mm	70.37	Rayon_mm
26	NA	year1946	petraea	NA	NA	NA	in situ	NA	gaussian	parent	0.143968292	NA	indiv113	48.08654572	NA	-0.167517008	NA	2.8082927837609	NA	Rayon_mm	86.43	Rayon_mm
53	NA	year1973	petraea	NA	NA	NA	in situ	NA	gaussian	parent	0.143968292	NA	indiv113	48.08654572	NA	-0.167517008	NA	2.8082927837609	NA	Rayon_mm	173.12	Rayon_mm
68	NA	year1988	petraea	NA	NA	NA	in situ	NA	gaussian	parent	0.143968292	NA	indiv113	48.08654572	NA	-0.167517008	NA	2.8082927837609	NA	Rayon_mm	206.87	Rayon_mm
31	NA	year1951	petraea	NA	NA	NA	in situ	NA	gaussian	parent	0.143968292	NA	indiv113	48.08654572	NA	-0.167517008	NA	2.8082927837609	NA	Rayon_mm	110.36	Rayon_mm
28	NA	year1948	petraea	NA	NA	NA	in situ	NA	gaussian	parent	0.143968292	NA	indiv113	48.08654572	NA	-0.167517008	NA	2.8082927837609	NA	Rayon_mm	96.37	Rayon_mm
58	NA	year1978	petraea	NA	NA	NA	in situ	NA	gaussian	parent	0.143968292	NA	indiv113	48.08654572	NA	-0.167517008	NA	2.8082927837609	NA	Rayon_mm	181.31	Rayon_mm
20	NA	year1940	petraea	NA	NA	NA	in situ	NA	gaussian	parent	0.143968292	NA	indiv113	48.08654572	NA	-0.167517008	NA	2.8082927837609	NA	Rayon_mm	68.44	Rayon_mm
56	NA	year1976	petraea	NA	NA	NA	in situ	NA	gaussian	parent	0.143968292	NA	indiv113	48.08654572	NA	-0.167517008	NA	2.8082927837609	NA	Rayon_mm	177.78	Rayon_mm
25	NA	year1945	petraea	NA	NA	NA	in situ	NA	gaussian	parent	0.143968292	NA	indiv113	48.08654572	NA	-0.167517008	NA	2.8082927837609	NA	Rayon_mm	82.19	Rayon_mm
63	NA	year1983	petraea	NA	NA	NA	in situ	NA	gaussian	parent	0.143968292	NA	indiv113	48.08654572	NA	-0.167517008	NA	2.8082927837609	NA	Rayon_mm	193.37	Rayon_mm
55	NA	year1975	petraea	NA	NA	NA	in situ	NA	gaussian	parent	0.143968292	NA	indiv113	48.08654572	NA	-0.167517008	NA	2.8082927837609	NA	Rayon_mm	176.72	Rayon_mm
65	NA	year1985	petraea	NA	NA	NA	in situ	NA	gaussian	parent	0.143968292	NA	indiv113	48.08654572	NA	-0.167517008	NA	2.8082927837609	NA	Rayon_mm	198.25	Rayon_mm
70	NA	year1990	petraea	NA	NA	NA	in situ	NA	gaussian	parent	0.143968292	NA	indiv113	48.08654572	NA	-0.167517008	NA	2.8082927837609	NA	Rayon_mm	212.04	Rayon_mm
23	NA	year1943	petraea	NA	NA	NA	in situ	NA	gaussian	parent	0.143968292	NA	indiv113	48.08654572	NA	-0.167517008	NA	2.8082927837609	NA	Rayon_mm	75.65	Rayon_mm
73	NA	year1993	petraea	NA	NA	NA	in situ	NA	gaussian	parent	0.143968292	NA	indiv113	48.08654572	NA	-0.167517008	NA	2.8082927837609	NA	Rayon_mm	219.09	Rayon_mm
67	NA	year1987	petraea	NA	NA	NA	in situ	NA	gaussian	parent	0.143968292	NA	indiv113	48.08654572	NA	-0.167517008	NA	2.8082927837609	NA	Rayon_mm	203.65	Rayon_mm
64	NA	year1984	petraea	NA	NA	NA	in situ	NA	gaussian	parent	0.143968292	NA	indiv113	48.08654572	NA	-0.167517008	NA	2.8082927837609	NA	Rayon_mm	196.09	Rayon_mm
66	NA	year1986	petraea	NA	NA	NA	in situ	NA	gaussian	parent	0.143968292	NA	indiv113	48.08654572	NA	-0.167517008	NA	2.8082927837609	NA	Rayon_mm	200.23	Rayon_mm
71	NA	year1991	petraea	NA	NA	NA	in situ	NA	gaussian	parent	0.143968292	NA	indiv113	48.08654572	NA	-0.167517008	NA	2.8082927837609	NA	Rayon_mm	214.78	Rayon_mm
74	NA	year1994	petraea	NA	NA	NA	in situ	NA	gaussian	parent	0.143968292	NA	indiv113	48.08654572	NA	-0.167517008	NA	2.8082927837609	NA	Surface_mm2	3795	RSURF
57	NA	year1977	petraea	NA	NA	NA	in situ	NA	gaussian	parent	0.143968292	NA	indiv113	48.08654572	NA	-0.167517008	NA	2.8082927837609	NA	Largeur_mm	1.36	RWDTH
33	NA	year1953	petraea	NA	NA	NA	in situ	NA	gaussian	parent	0.143968292	NA	indiv113	48.08654572	NA	-0.167517008	NA	2.8082927837609	NA	Largeur_mm	3.37	RWDTH
21	NA	year1941	petraea	NA	NA	NA	in situ	NA	gaussian	parent	0.143968292	NA	indiv113	48.08654572	NA	-0.167517008	NA	2.8082927837609	NA	Largeur_mm	1.94	RWDTH
26	NA	year1946	petraea	NA	NA	NA	in situ	NA	gaussian	parent	0.143968292	NA	indiv113	48.08654572	NA	-0.167517008	NA	2.8082927837609	NA	Largeur_mm	4.24	RWDTH
53	NA	year1973	petraea	NA	NA	NA	in situ	NA	gaussian	parent	0.143968292	NA	indiv113	48.08654572	NA	-0.167517008	NA	2.8082927837609	NA	Largeur_mm	2.43	RWDTH
45	NA	year1965	petraea	NA	NA	NA	in situ	NA	gaussian	parent	0.143968292	NA	indiv113	48.08654572	NA	-0.167517008	NA	2.8082927837609	NA	Largeur_mm	1.91	RWDTH
51	NA	year1971	petraea	NA	NA	NA	in situ	NA	gaussian	parent	0.143968292	NA	indiv113	48.08654572	NA	-0.167517008	NA	2.8082927837609	NA	Largeur_mm	2.54	RWDTH
42	NA	year1962	petraea	NA	NA	NA	in situ	NA	gaussian	parent	0.143968292	NA	indiv113	48.08654572	NA	-0.167517008	NA	2.8082927837609	NA	Largeur_mm	2.8	RWDTH
35	NA	year1955	petraea	NA	NA	NA	in situ	NA	gaussian	parent	0.143968292	NA	indiv113	48.08654572	NA	-0.167517008	NA	2.8082927837609	NA	Largeur_mm	4.21	RWDTH
74	NA	year1994	petraea	NA	NA	NA	in situ	NA	gaussian	parent	0.143968292	NA	indiv113	48.08654572	NA	-0.167517008	NA	2.8082927837609	NA	Largeur_mm	2.74	RWDTH
5	NA	year1925	petraea	NA	NA	NA	in situ	NA	gaussian	parent	0.143968292	NA	indiv113	48.08654572	NA	-0.167517008	NA	2.8082927837609	NA	Largeur_mm	4.15	RWDTH
39	NA	year1959	petraea	NA	NA	NA	in situ	NA	gaussian	parent	0.143968292	NA	indiv113	48.08654572	NA	-0.167517008	NA	2.8082927837609	NA	Surface_mm2	1897	RSURF
44	NA	year1964	petraea	NA	NA	NA	in situ	NA	gaussian	parent	0.143968292	NA	indiv113	48.08654572	NA	-0.167517008	NA	2.8082927837609	NA	Surface_mm2	2754	RSURF
9	NA	year1929	petraea	NA	NA	NA	in situ	NA	gaussian	parent	0.143968292	NA	indiv113	48.08654572	NA	-0.167517008	NA	2.8082927837609	NA	Surface_mm2	597	RSURF
40	NA	year1960	petraea	NA	NA	NA	in situ	NA	gaussian	parent	0.143968292	NA	indiv113	48.08654572	NA	-0.167517008	NA	2.8082927837609	NA	Surface_mm2	2568	RSURF
37	NA	year1957	petraea	NA	NA	NA	in situ	NA	gaussian	parent	0.143968292	NA	indiv113	48.08654572	NA	-0.167517008	NA	2.8082927837609	NA	Surface_mm2	3111	RSURF
10	NA	year1930	petraea	NA	NA	NA	in situ	NA	gaussian	parent	0.143968292	NA	indiv113	48.08654572	NA	-0.167517008	NA	2.8082927837609	NA	Surface_mm2	579	RSURF
47	NA	year1967	petraea	NA	NA	NA	in situ	NA	gaussian	parent	0.143968292	NA	indiv113	48.08654572	NA	-0.167517008	NA	2.8082927837609	NA	Surface_mm2	2946	RSURF
11	NA	year1931	petraea	NA	NA	NA	in situ	NA	gaussian	parent	0.143968292	NA	indiv113	48.08654572	NA	-0.167517008	NA	2.8082927837609	NA	Surface_mm2	762	RSURF
38	NA	year1958	petraea	NA	NA	NA	in situ	NA	gaussian	parent	0.143968292	NA	indiv113	48.08654572	NA	-0.167517008	NA	2.8082927837609	NA	Surface_mm2	2478	RSURF
77	NA	year1997	petraea	NA	NA	NA	in situ	NA	gaussian	parent	0.143968292	NA	indiv113	48.08654572	NA	-0.167517008	NA	2.8082927837609	NA	Surface_mm2	4109	RSURF
46	NA	year1966	petraea	NA	NA	NA	in situ	NA	gaussian	parent	0.143968292	NA	indiv113	48.08654572	NA	-0.167517008	NA	2.8082927837609	NA	Surface_mm2	2507	RSURF
8	NA	year1928	petraea	NA	NA	NA	in situ	NA	gaussian	parent	0.143968292	NA	indiv113	48.08654572	NA	-0.167517008	NA	2.8082927837609	NA	Surface_mm2	579	RSURF
6	NA	year1926	petraea	NA	NA	NA	in situ	NA	gaussian	parent	0.143968292	NA	indiv113	48.08654572	NA	-0.167517008	NA	2.8082927837609	NA	Surface_mm2	325	RSURF
80	NA	year2000	petraea	NA	NA	NA	in situ	NA	gaussian	parent	0.143968292	NA	indiv113	48.08654572	NA	-0.167517008	NA	2.8082927837609	NA	Surface_mm2	4080	RSURF
17	NA	year1937	petraea	NA	NA	NA	in situ	NA	gaussian	parent	0.143968292	NA	indiv113	48.08654572	NA	-0.167517008	NA	2.8082927837609	NA	Surface_mm2	1452	RSURF
34	NA	year1954	petraea	NA	NA	NA	in situ	NA	gaussian	parent	0.143968292	NA	indiv113	48.08654572	NA	-0.167517008	NA	2.8082927837609	NA	Surface_mm2	1509	RSURF
15	NA	year1935	petraea	NA	NA	NA	in situ	NA	gaussian	parent	0.143968292	NA	indiv113	48.08654572	NA	-0.167517008	NA	2.8082927837609	NA	Surface_mm2	842	RSURF
43	NA	year1963	petraea	NA	NA	NA	in situ	NA	gaussian	parent	0.143968292	NA	indiv113	48.08654572	NA	-0.167517008	NA	2.8082927837609	NA	Surface_mm2	2464	RSURF
60	NA	year1980	petraea	NA	NA	NA	in situ	NA	gaussian	parent	0.143968292	NA	indiv113	48.08654572	NA	-0.167517008	NA	2.8082927837609	NA	Surface_mm2	2322	RSURF
76	NA	year1996	petraea	NA	NA	NA	in situ	NA	gaussian	parent	0.143968292	NA	indiv113	48.08654572	NA	-0.167517008	NA	2.8082927837609	NA	Surface_mm2	2786	RSURF
14	NA	year1934	petraea	NA	NA	NA	in situ	NA	gaussian	parent	0.143968292	NA	indiv113	48.08654572	NA	-0.167517008	NA	2.8082927837609	NA	Surface_mm2	1097	RSURF
61	NA	year1981	petraea	NA	NA	NA	in situ	NA	gaussian	parent	0.143968292	NA	indiv113	48.08654572	NA	-0.167517008	NA	2.8082927837609	NA	Surface_mm2	2426	RSURF
36	NA	year1956	petraea	NA	NA	NA	in situ	NA	gaussian	parent	0.143968292	NA	indiv113	48.08654572	NA	-0.167517008	NA	2.8082927837609	NA	Surface_mm2	2568	RSURF
49	NA	year1969	petraea	NA	NA	NA	in situ	NA	gaussian	parent	0.143968292	NA	indiv113	48.08654572	NA	-0.167517008	NA	2.8082927837609	NA	Surface_mm2	2819	RSURF
45	NA	year1965	petraea	NA	NA	NA	in situ	NA	gaussian	parent	0.143968292	NA	indiv113	48.08654572	NA	-0.167517008	NA	2.8082927837609	NA	Surface_mm2	1806	RSURF
51	NA	year1971	petraea	NA	NA	NA	in situ	NA	gaussian	parent	0.143968292	NA	indiv113	48.08654572	NA	-0.167517008	NA	2.8082927837609	NA	Surface_mm2	2665	RSURF
42	NA	year1962	petraea	NA	NA	NA	in situ	NA	gaussian	parent	0.143968292	NA	indiv113	48.08654572	NA	-0.167517008	NA	2.8082927837609	NA	Surface_mm2	2507	RSURF
35	NA	year1955	petraea	NA	NA	NA	in situ	NA	gaussian	parent	0.143968292	NA	indiv113	48.08654572	NA	-0.167517008	NA	2.8082927837609	NA	Surface_mm2	3201	RSURF
79	NA	year1999	petraea	NA	NA	NA	in situ	NA	gaussian	parent	0.143968292	NA	indiv113	48.08654572	NA	-0.167517008	NA	2.8082927837609	NA	Rayon_mm	233.85	Rayon_mm
1	NA	year1921	petraea	NA	NA	NA	in situ	NA	gaussian	parent	0.143968292	NA	indiv113	48.08654572	NA	-0.167517008	NA	2.8082927837609	NA	Rayon_mm	1.98	Rayon_mm
75	NA	year1995	petraea	NA	NA	NA	in situ	NA	gaussian	parent	0.143968292	NA	indiv113	48.08654572	NA	-0.167517008	NA	2.8082927837609	NA	Rayon_mm	224.12	Rayon_mm
27	NA	year1947	petraea	NA	NA	NA	in situ	NA	gaussian	parent	0.143968292	NA	indiv113	48.08654572	NA	-0.167517008	NA	2.8082927837609	NA	Rayon_mm	91.78	Rayon_mm
30	NA	year1950	petraea	NA	NA	NA	in situ	NA	gaussian	parent	0.143968292	NA	indiv113	48.08654572	NA	-0.167517008	NA	2.8082927837609	NA	Rayon_mm	106.01	Rayon_mm
50	NA	year1970	petraea	NA	NA	NA	in situ	NA	gaussian	parent	0.143968292	NA	indiv113	48.08654572	NA	-0.167517008	NA	2.8082927837609	NA	Rayon_mm	165.85	Rayon_mm
68	NA	year1988	petraea	NA	NA	NA	in situ	NA	gaussian	parent	0.143968292	NA	indiv113	48.08654572	NA	-0.167517008	NA	2.8082927837609	NA	Largeur_mm	3.21	RWDTH
31	NA	year1951	petraea	NA	NA	NA	in situ	NA	gaussian	parent	0.143968292	NA	indiv113	48.08654572	NA	-0.167517008	NA	2.8082927837609	NA	Largeur_mm	4.35	RWDTH
28	NA	year1948	petraea	NA	NA	NA	in situ	NA	gaussian	parent	0.143968292	NA	indiv113	48.08654572	NA	-0.167517008	NA	2.8082927837609	NA	Largeur_mm	4.59	RWDTH
58	NA	year1978	petraea	NA	NA	NA	in situ	NA	gaussian	parent	0.143968292	NA	indiv113	48.08654572	NA	-0.167517008	NA	2.8082927837609	NA	Largeur_mm	2.16	RWDTH
20	NA	year1940	petraea	NA	NA	NA	in situ	NA	gaussian	parent	0.143968292	NA	indiv113	48.08654572	NA	-0.167517008	NA	2.8082927837609	NA	Largeur_mm	2.82	RWDTH
56	NA	year1976	petraea	NA	NA	NA	in situ	NA	gaussian	parent	0.143968292	NA	indiv113	48.08654572	NA	-0.167517008	NA	2.8082927837609	NA	Largeur_mm	1.07	RWDTH
25	NA	year1945	petraea	NA	NA	NA	in situ	NA	gaussian	parent	0.143968292	NA	indiv113	48.08654572	NA	-0.167517008	NA	2.8082927837609	NA	Largeur_mm	2.82	RWDTH
63	NA	year1983	petraea	NA	NA	NA	in situ	NA	gaussian	parent	0.143968292	NA	indiv113	48.08654572	NA	-0.167517008	NA	2.8082927837609	NA	Largeur_mm	2.57	RWDTH
55	NA	year1975	petraea	NA	NA	NA	in situ	NA	gaussian	parent	0.143968292	NA	indiv113	48.08654572	NA	-0.167517008	NA	2.8082927837609	NA	Largeur_mm	1.86	RWDTH
65	NA	year1985	petraea	NA	NA	NA	in situ	NA	gaussian	parent	0.143968292	NA	indiv113	48.08654572	NA	-0.167517008	NA	2.8082927837609	NA	Largeur_mm	2.16	RWDTH
70	NA	year1990	petraea	NA	NA	NA	in situ	NA	gaussian	parent	0.143968292	NA	indiv113	48.08654572	NA	-0.167517008	NA	2.8082927837609	NA	Largeur_mm	2.42	RWDTH
23	NA	year1943	petraea	NA	NA	NA	in situ	NA	gaussian	parent	0.143968292	NA	indiv113	48.08654572	NA	-0.167517008	NA	2.8082927837609	NA	Largeur_mm	3.13	RWDTH
73	NA	year1993	petraea	NA	NA	NA	in situ	NA	gaussian	parent	0.143968292	NA	indiv113	48.08654572	NA	-0.167517008	NA	2.8082927837609	NA	Largeur_mm	2.46	RWDTH
67	NA	year1987	petraea	NA	NA	NA	in situ	NA	gaussian	parent	0.143968292	NA	indiv113	48.08654572	NA	-0.167517008	NA	2.8082927837609	NA	Largeur_mm	3.42	RWDTH
64	NA	year1984	petraea	NA	NA	NA	in situ	NA	gaussian	parent	0.143968292	NA	indiv113	48.08654572	NA	-0.167517008	NA	2.8082927837609	NA	Largeur_mm	2.71	RWDTH
66	NA	year1986	petraea	NA	NA	NA	in situ	NA	gaussian	parent	0.143968292	NA	indiv113	48.08654572	NA	-0.167517008	NA	2.8082927837609	NA	Largeur_mm	1.98	RWDTH
71	NA	year1991	petraea	NA	NA	NA	in situ	NA	gaussian	parent	0.143968292	NA	indiv113	48.08654572	NA	-0.167517008	NA	2.8082927837609	NA	Largeur_mm	2.74	RWDTH
36	NA	year1956	petraea	NA	NA	NA	in situ	NA	gaussian	parent	0.143968292	NA	indiv113	48.08654572	NA	-0.167517008	NA	2.8082927837609	NA	Rayon_mm	126.4	Rayon_mm
49	NA	year1969	petraea	NA	NA	NA	in situ	NA	gaussian	parent	0.143968292	NA	indiv113	48.08654572	NA	-0.167517008	NA	2.8082927837609	NA	Rayon_mm	162.96	Rayon_mm
45	NA	year1965	petraea	NA	NA	NA	in situ	NA	gaussian	parent	0.143968292	NA	indiv113	48.08654572	NA	-0.167517008	NA	2.8082927837609	NA	Rayon_mm	151.53	Rayon_mm
51	NA	year1971	petraea	NA	NA	NA	in situ	NA	gaussian	parent	0.143968292	NA	indiv113	48.08654572	NA	-0.167517008	NA	2.8082927837609	NA	Rayon_mm	168.38	Rayon_mm
42	NA	year1962	petraea	NA	NA	NA	in situ	NA	gaussian	parent	0.143968292	NA	indiv113	48.08654572	NA	-0.167517008	NA	2.8082927837609	NA	Rayon_mm	143.96	Rayon_mm
35	NA	year1955	petraea	NA	NA	NA	in situ	NA	gaussian	parent	0.143968292	NA	indiv113	48.08654572	NA	-0.167517008	NA	2.8082927837609	NA	Rayon_mm	123.12	Rayon_mm
74	NA	year1994	petraea	NA	NA	NA	in situ	NA	gaussian	parent	0.143968292	NA	indiv113	48.08654572	NA	-0.167517008	NA	2.8082927837609	NA	Rayon_mm	221.83	Rayon_mm
5	NA	year1925	petraea	NA	NA	NA	in situ	NA	gaussian	parent	0.143968292	NA	indiv113	48.08654572	NA	-0.167517008	NA	2.8082927837609	NA	Rayon_mm	16.02	Rayon_mm
69	NA	year1989	petraea	NA	NA	NA	in situ	NA	gaussian	parent	0.143968292	NA	indiv113	48.08654572	NA	-0.167517008	NA	2.8082927837609	NA	Rayon_mm	209.62	Rayon_mm
48	NA	year1968	petraea	NA	NA	NA	in situ	NA	gaussian	parent	0.143968292	NA	indiv113	48.08654572	NA	-0.167517008	NA	2.8082927837609	NA	Rayon_mm	160.18	Rayon_mm
32	NA	year1952	petraea	NA	NA	NA	in situ	NA	gaussian	parent	0.143968292	NA	indiv113	48.08654572	NA	-0.167517008	NA	2.8082927837609	NA	Rayon_mm	113.5	Rayon_mm
72	NA	year1992	petraea	NA	NA	NA	in situ	NA	gaussian	parent	0.143968292	NA	indiv113	48.08654572	NA	-0.167517008	NA	2.8082927837609	NA	Rayon_mm	216.64	Rayon_mm
18	NA	year1938	petraea	NA	NA	NA	in situ	NA	gaussian	parent	0.143968292	NA	indiv113	48.08654572	NA	-0.167517008	NA	2.8082927837609	NA	Rayon_mm	62.78	Rayon_mm
13	NA	year1933	petraea	NA	NA	NA	in situ	NA	gaussian	parent	0.143968292	NA	indiv113	48.08654572	NA	-0.167517008	NA	2.8082927837609	NA	Rayon_mm	44.56	Rayon_mm
19	NA	year1939	petraea	NA	NA	NA	in situ	NA	gaussian	parent	0.143968292	NA	indiv113	48.08654572	NA	-0.167517008	NA	2.8082927837609	NA	Rayon_mm	65.62	Rayon_mm
12	NA	year1932	petraea	NA	NA	NA	in situ	NA	gaussian	parent	0.143968292	NA	indiv113	48.08654572	NA	-0.167517008	NA	2.8082927837609	NA	Rayon_mm	40.36	Rayon_mm
4	NA	year1924	petraea	NA	NA	NA	in situ	NA	gaussian	parent	0.143968292	NA	indiv113	48.08654572	NA	-0.167517008	NA	2.8082927837609	NA	Rayon_mm	11.87	Rayon_mm
2	NA	year1922	petraea	NA	NA	NA	in situ	NA	gaussian	parent	0.143968292	NA	indiv113	48.08654572	NA	-0.167517008	NA	2.8082927837609	NA	Largeur_mm	3.68	RWDTH
24	NA	year1944	petraea	NA	NA	NA	in situ	NA	gaussian	parent	0.143968292	NA	indiv113	48.08654572	NA	-0.167517008	NA	2.8082927837609	NA	Largeur_mm	3.72	RWDTH
39	NA	year1959	petraea	NA	NA	NA	in situ	NA	gaussian	parent	0.143968292	NA	indiv113	48.08654572	NA	-0.167517008	NA	2.8082927837609	NA	Rayon_mm	135.5	Rayon_mm
44	NA	year1964	petraea	NA	NA	NA	in situ	NA	gaussian	parent	0.143968292	NA	indiv113	48.08654572	NA	-0.167517008	NA	2.8082927837609	NA	Rayon_mm	149.62	Rayon_mm
9	NA	year1929	petraea	NA	NA	NA	in situ	NA	gaussian	parent	0.143968292	NA	indiv113	48.08654572	NA	-0.167517008	NA	2.8082927837609	NA	Rayon_mm	29.76	Rayon_mm
40	NA	year1960	petraea	NA	NA	NA	in situ	NA	gaussian	parent	0.143968292	NA	indiv113	48.08654572	NA	-0.167517008	NA	2.8082927837609	NA	Rayon_mm	138.48	Rayon_mm
16	NA	year1936	petraea	NA	NA	NA	in situ	NA	gaussian	parent	0.143968292	NA	indiv113	48.08654572	NA	-0.167517008	NA	2.8082927837609	NA	Rayon_mm	55.32	Rayon_mm
7	NA	year1927	petraea	NA	NA	NA	in situ	NA	gaussian	parent	0.143968292	NA	indiv113	48.08654572	NA	-0.167517008	NA	2.8082927837609	NA	Rayon_mm	22.62	Rayon_mm
41	NA	year1961	petraea	NA	NA	NA	in situ	NA	gaussian	parent	0.143968292	NA	indiv113	48.08654572	NA	-0.167517008	NA	2.8082927837609	NA	Rayon_mm	141.17	Rayon_mm
78	NA	year1998	petraea	NA	NA	NA	in situ	NA	gaussian	parent	0.143968292	NA	indiv113	48.08654572	NA	-0.167517008	NA	2.8082927837609	NA	Rayon_mm	231.2	Rayon_mm
52	NA	year1972	petraea	NA	NA	NA	in situ	NA	gaussian	parent	0.143968292	NA	indiv113	48.08654572	NA	-0.167517008	NA	2.8082927837609	NA	Rayon_mm	170.69	Rayon_mm
62	NA	year1982	petraea	NA	NA	NA	in situ	NA	gaussian	parent	0.143968292	NA	indiv113	48.08654572	NA	-0.167517008	NA	2.8082927837609	NA	Rayon_mm	190.8	Rayon_mm
46	NA	year1966	petraea	NA	NA	NA	in situ	NA	gaussian	parent	0.143968292	NA	indiv113	48.08654572	NA	-0.167517008	NA	2.8082927837609	NA	Rayon_mm	154.14	Rayon_mm
8	NA	year1928	petraea	NA	NA	NA	in situ	NA	gaussian	parent	0.143968292	NA	indiv113	48.08654572	NA	-0.167517008	NA	2.8082927837609	NA	Rayon_mm	26.38	Rayon_mm
6	NA	year1926	petraea	NA	NA	NA	in situ	NA	gaussian	parent	0.143968292	NA	indiv113	48.08654572	NA	-0.167517008	NA	2.8082927837609	NA	Rayon_mm	18.97	Rayon_mm
80	NA	year2000	petraea	NA	NA	NA	in situ	NA	gaussian	parent	0.143968292	NA	indiv113	48.08654572	NA	-0.167517008	NA	2.8082927837609	NA	Rayon_mm	236.61	Rayon_mm
17	NA	year1937	petraea	NA	NA	NA	in situ	NA	gaussian	parent	0.143968292	NA	indiv113	48.08654572	NA	-0.167517008	NA	2.8082927837609	NA	Rayon_mm	59.35	Rayon_mm
34	NA	year1954	petraea	NA	NA	NA	in situ	NA	gaussian	parent	0.143968292	NA	indiv113	48.08654572	NA	-0.167517008	NA	2.8082927837609	NA	Rayon_mm	118.91	Rayon_mm
15	NA	year1935	petraea	NA	NA	NA	in situ	NA	gaussian	parent	0.143968292	NA	indiv113	48.08654572	NA	-0.167517008	NA	2.8082927837609	NA	Rayon_mm	51.01	Rayon_mm
43	NA	year1963	petraea	NA	NA	NA	in situ	NA	gaussian	parent	0.143968292	NA	indiv113	48.08654572	NA	-0.167517008	NA	2.8082927837609	NA	Rayon_mm	146.66	Rayon_mm
60	NA	year1980	petraea	NA	NA	NA	in situ	NA	gaussian	parent	0.143968292	NA	indiv113	48.08654572	NA	-0.167517008	NA	2.8082927837609	NA	Rayon_mm	185.96	Rayon_mm
76	NA	year1996	petraea	NA	NA	NA	in situ	NA	gaussian	parent	0.143968292	NA	indiv113	48.08654572	NA	-0.167517008	NA	2.8082927837609	NA	Rayon_mm	226.09	Rayon_mm
14	NA	year1934	petraea	NA	NA	NA	in situ	NA	gaussian	parent	0.143968292	NA	indiv113	48.08654572	NA	-0.167517008	NA	2.8082927837609	NA	Rayon_mm	48.32	Rayon_mm
61	NA	year1981	petraea	NA	NA	NA	in situ	NA	gaussian	parent	0.143968292	NA	indiv113	48.08654572	NA	-0.167517008	NA	2.8082927837609	NA	Rayon_mm	188.02	Rayon_mm
59	NA	year1979	petraea	NA	NA	NA	in situ	NA	gaussian	parent	0.143968292	NA	indiv113	48.08654572	NA	-0.167517008	NA	2.8082927837609	NA	Largeur_mm	2.66	RWDTH
22	NA	year1942	petraea	NA	NA	NA	in situ	NA	gaussian	parent	0.143968292	NA	indiv113	48.08654572	NA	-0.167517008	NA	2.8082927837609	NA	Largeur_mm	2.14	RWDTH
54	NA	year1974	petraea	NA	NA	NA	in situ	NA	gaussian	parent	0.143968292	NA	indiv113	48.08654572	NA	-0.167517008	NA	2.8082927837609	NA	Largeur_mm	1.74	RWDTH
3	NA	year1923	petraea	NA	NA	NA	in situ	NA	gaussian	parent	0.143968292	NA	indiv113	48.08654572	NA	-0.167517008	NA	2.8082927837609	NA	Largeur_mm	2.88	RWDTH
29	NA	year1949	petraea	NA	NA	NA	in situ	NA	gaussian	parent	0.143968292	NA	indiv113	48.08654572	NA	-0.167517008	NA	2.8082927837609	NA	Largeur_mm	4.44	RWDTH
37	NA	year1957	petraea	NA	NA	NA	in situ	NA	gaussian	parent	0.143968292	NA	indiv113	48.08654572	NA	-0.167517008	NA	2.8082927837609	NA	Rayon_mm	130.25	Rayon_mm
10	NA	year1930	petraea	NA	NA	NA	in situ	NA	gaussian	parent	0.143968292	NA	indiv113	48.08654572	NA	-0.167517008	NA	2.8082927837609	NA	Rayon_mm	32.71	Rayon_mm
47	NA	year1967	petraea	NA	NA	NA	in situ	NA	gaussian	parent	0.143968292	NA	indiv113	48.08654572	NA	-0.167517008	NA	2.8082927837609	NA	Rayon_mm	157.15	Rayon_mm
38	NA	year1958	petraea	NA	NA	NA	in situ	NA	gaussian	parent	0.143968292	NA	indiv113	48.08654572	NA	-0.167517008	NA	2.8082927837609	NA	Rayon_mm	133.25	Rayon_mm
77	NA	year1997	petraea	NA	NA	NA	in situ	NA	gaussian	parent	0.143968292	NA	indiv113	48.08654572	NA	-0.167517008	NA	2.8082927837609	NA	Rayon_mm	228.96	Rayon_mm
11	NA	year1931	petraea	NA	NA	NA	in situ	NA	gaussian	parent	0.143968292	NA	indiv113	48.08654572	NA	-0.167517008	NA	2.8082927837609	NA	Rayon_mm	36.23	Rayon_mm
98	NA	year1998	petraea	NA	NA	NA	in situ	NA	gaussian	parent	0.208021373	NA	indiv114	48.08647588	NA	-0.167527049	NA	2.66776821512721	NA	Surface_mm2	4342	RSURF
49	NA	year1949	petraea	NA	NA	NA	in situ	NA	gaussian	parent	0.208021373	NA	indiv114	48.08647588	NA	-0.167527049	NA	2.66776821512721	NA	Surface_mm2	5280	RSURF
89	NA	year1989	petraea	NA	NA	NA	in situ	NA	gaussian	parent	0.208021373	NA	indiv114	48.08647588	NA	-0.167527049	NA	2.66776821512721	NA	Surface_mm2	3158	RSURF
8	NA	year1908	petraea	NA	NA	NA	in situ	NA	gaussian	parent	0.208021373	NA	indiv114	48.08647588	NA	-0.167527049	NA	2.66776821512721	NA	Surface_mm2	326	RSURF
4	NA	year1904	petraea	NA	NA	NA	in situ	NA	gaussian	parent	0.208021373	NA	indiv114	48.08647588	NA	-0.167527049	NA	2.66776821512721	NA	Surface_mm2	203	RSURF
5	NA	year1905	petraea	NA	NA	NA	in situ	NA	gaussian	parent	0.208021373	NA	indiv114	48.08647588	NA	-0.167527049	NA	2.66776821512721	NA	Surface_mm2	315	RSURF
63	NA	year1963	petraea	NA	NA	NA	in situ	NA	gaussian	parent	0.208021373	NA	indiv114	48.08647588	NA	-0.167527049	NA	2.66776821512721	NA	Surface_mm2	1867	RSURF
23	NA	year1923	petraea	NA	NA	NA	in situ	NA	gaussian	parent	0.208021373	NA	indiv114	48.08647588	NA	-0.167527049	NA	2.66776821512721	NA	Surface_mm2	1608	RSURF
1	NA	year1901	petraea	NA	NA	NA	in situ	NA	gaussian	parent	0.208021373	NA	indiv114	48.08647588	NA	-0.167527049	NA	2.66776821512721	NA	Surface_mm2	9	RSURF
11	NA	year1911	petraea	NA	NA	NA	in situ	NA	gaussian	parent	0.208021373	NA	indiv114	48.08647588	NA	-0.167527049	NA	2.66776821512721	NA	Surface_mm2	312	RSURF
48	NA	year1948	petraea	NA	NA	NA	in situ	NA	gaussian	parent	0.208021373	NA	indiv114	48.08647588	NA	-0.167527049	NA	2.66776821512721	NA	Surface_mm2	6186	RSURF
50	NA	year1950	petraea	NA	NA	NA	in situ	NA	gaussian	parent	0.208021373	NA	indiv114	48.08647588	NA	-0.167527049	NA	2.66776821512721	NA	Surface_mm2	4128	RSURF
18	NA	year1918	petraea	NA	NA	NA	in situ	NA	gaussian	parent	0.208021373	NA	indiv114	48.08647588	NA	-0.167527049	NA	2.66776821512721	NA	Surface_mm2	141	RSURF
82	NA	year1982	petraea	NA	NA	NA	in situ	NA	gaussian	parent	0.208021373	NA	indiv114	48.08647588	NA	-0.167527049	NA	2.66776821512721	NA	Surface_mm2	1734	RSURF
81	NA	year1981	petraea	NA	NA	NA	in situ	NA	gaussian	parent	0.208021373	NA	indiv114	48.08647588	NA	-0.167527049	NA	2.66776821512721	NA	Surface_mm2	1618	RSURF
87	NA	year1987	petraea	NA	NA	NA	in situ	NA	gaussian	parent	0.208021373	NA	indiv114	48.08647588	NA	-0.167527049	NA	2.66776821512721	NA	Surface_mm2	3906	RSURF
7	NA	year1907	petraea	NA	NA	NA	in situ	NA	gaussian	parent	0.208021373	NA	indiv114	48.08647588	NA	-0.167527049	NA	2.66776821512721	NA	Surface_mm2	337	RSURF
12	NA	year1912	petraea	NA	NA	NA	in situ	NA	gaussian	parent	0.208021373	NA	indiv114	48.08647588	NA	-0.167527049	NA	2.66776821512721	NA	Surface_mm2	423	RSURF
88	NA	year1988	petraea	NA	NA	NA	in situ	NA	gaussian	parent	0.208021373	NA	indiv114	48.08647588	NA	-0.167527049	NA	2.66776821512721	NA	Surface_mm2	3290	RSURF
52	NA	year1952	petraea	NA	NA	NA	in situ	NA	gaussian	parent	0.208021373	NA	indiv114	48.08647588	NA	-0.167527049	NA	2.66776821512721	NA	Surface_mm2	3247	RSURF
14	NA	year1914	petraea	NA	NA	NA	in situ	NA	gaussian	parent	0.208021373	NA	indiv114	48.08647588	NA	-0.167527049	NA	2.66776821512721	NA	Surface_mm2	243	RSURF
53	NA	year1953	petraea	NA	NA	NA	in situ	NA	gaussian	parent	0.208021373	NA	indiv114	48.08647588	NA	-0.167527049	NA	2.66776821512721	NA	Surface_mm2	3459	RSURF
3	NA	year1903	petraea	NA	NA	NA	in situ	NA	gaussian	parent	0.208021373	NA	indiv114	48.08647588	NA	-0.167527049	NA	2.66776821512721	NA	Surface_mm2	120	RSURF
13	NA	year1913	petraea	NA	NA	NA	in situ	NA	gaussian	parent	0.208021373	NA	indiv114	48.08647588	NA	-0.167527049	NA	2.66776821512721	NA	Surface_mm2	262	RSURF
6	NA	year1906	petraea	NA	NA	NA	in situ	NA	gaussian	parent	0.208021373	NA	indiv114	48.08647588	NA	-0.167527049	NA	2.66776821512721	NA	Surface_mm2	233	RSURF
90	NA	year1990	petraea	NA	NA	NA	in situ	NA	gaussian	parent	0.208021373	NA	indiv114	48.08647588	NA	-0.167527049	NA	2.66776821512721	NA	Surface_mm2	2898	RSURF
86	NA	year1986	petraea	NA	NA	NA	in situ	NA	gaussian	parent	0.208021373	NA	indiv114	48.08647588	NA	-0.167527049	NA	2.66776821512721	NA	Surface_mm2	2002	RSURF
84	NA	year1984	petraea	NA	NA	NA	in situ	NA	gaussian	parent	0.208021373	NA	indiv114	48.08647588	NA	-0.167527049	NA	2.66776821512721	NA	Surface_mm2	2415	RSURF
54	NA	year1954	petraea	NA	NA	NA	in situ	NA	gaussian	parent	0.208021373	NA	indiv114	48.08647588	NA	-0.167527049	NA	2.66776821512721	NA	Surface_mm2	2299	RSURF
58	NA	year1958	petraea	NA	NA	NA	in situ	NA	gaussian	parent	0.208021373	NA	indiv114	48.08647588	NA	-0.167527049	NA	2.66776821512721	NA	Surface_mm2	3130	RSURF
47	NA	year1947	petraea	NA	NA	NA	in situ	NA	gaussian	parent	0.208021373	NA	indiv114	48.08647588	NA	-0.167527049	NA	2.66776821512721	NA	Surface_mm2	6077	RSURF
43	NA	year1943	petraea	NA	NA	NA	in situ	NA	gaussian	parent	0.208021373	NA	indiv114	48.08647588	NA	-0.167527049	NA	2.66776821512721	NA	Surface_mm2	3106	RSURF
71	NA	year1971	petraea	NA	NA	NA	in situ	NA	gaussian	parent	0.208021373	NA	indiv114	48.08647588	NA	-0.167527049	NA	2.66776821512721	NA	Surface_mm2	1515	RSURF
36	NA	year1936	petraea	NA	NA	NA	in situ	NA	gaussian	parent	0.208021373	NA	indiv114	48.08647588	NA	-0.167527049	NA	2.66776821512721	NA	Surface_mm2	3358	RSURF
79	NA	year1979	petraea	NA	NA	NA	in situ	NA	gaussian	parent	0.208021373	NA	indiv114	48.08647588	NA	-0.167527049	NA	2.66776821512721	NA	Surface_mm2	1719	RSURF
95	NA	year1995	petraea	NA	NA	NA	in situ	NA	gaussian	parent	0.208021373	NA	indiv114	48.08647588	NA	-0.167527049	NA	2.66776821512721	NA	Surface_mm2	4609	RSURF
24	NA	year1924	petraea	NA	NA	NA	in situ	NA	gaussian	parent	0.208021373	NA	indiv114	48.08647588	NA	-0.167527049	NA	2.66776821512721	NA	Surface_mm2	2473	RSURF
26	NA	year1926	petraea	NA	NA	NA	in situ	NA	gaussian	parent	0.208021373	NA	indiv114	48.08647588	NA	-0.167527049	NA	2.66776821512721	NA	Surface_mm2	2957	RSURF
74	NA	year1974	petraea	NA	NA	NA	in situ	NA	gaussian	parent	0.208021373	NA	indiv114	48.08647588	NA	-0.167527049	NA	2.66776821512721	NA	Surface_mm2	1381	RSURF
46	NA	year1946	petraea	NA	NA	NA	in situ	NA	gaussian	parent	0.208021373	NA	indiv114	48.08647588	NA	-0.167527049	NA	2.66776821512721	NA	Surface_mm2	3774	RSURF
55	NA	year1955	petraea	NA	NA	NA	in situ	NA	gaussian	parent	0.208021373	NA	indiv114	48.08647588	NA	-0.167527049	NA	2.66776821512721	NA	Surface_mm2	3181	RSURF
91	NA	year1991	petraea	NA	NA	NA	in situ	NA	gaussian	parent	0.208021373	NA	indiv114	48.08647588	NA	-0.167527049	NA	2.66776821512721	NA	Surface_mm2	3770	RSURF
85	NA	year1985	petraea	NA	NA	NA	in situ	NA	gaussian	parent	0.208021373	NA	indiv114	48.08647588	NA	-0.167527049	NA	2.66776821512721	NA	Surface_mm2	1676	RSURF
59	NA	year1959	petraea	NA	NA	NA	in situ	NA	gaussian	parent	0.208021373	NA	indiv114	48.08647588	NA	-0.167527049	NA	2.66776821512721	NA	Surface_mm2	1854	RSURF
2	NA	year1902	petraea	NA	NA	NA	in situ	NA	gaussian	parent	0.208021373	NA	indiv114	48.08647588	NA	-0.167527049	NA	2.66776821512721	NA	Surface_mm2	28	RSURF
83	NA	year1983	petraea	NA	NA	NA	in situ	NA	gaussian	parent	0.208021373	NA	indiv114	48.08647588	NA	-0.167527049	NA	2.66776821512721	NA	Surface_mm2	2270	RSURF
95	NA	year1995	petraea	NA	NA	NA	in situ	NA	gaussian	parent	0.208021373	NA	indiv114	48.08647588	NA	-0.167527049	NA	2.66776821512721	NA	Largeur_mm	2.86	RWDTH
24	NA	year1924	petraea	NA	NA	NA	in situ	NA	gaussian	parent	0.208021373	NA	indiv114	48.08647588	NA	-0.167527049	NA	2.66776821512721	NA	Largeur_mm	6.55	RWDTH
26	NA	year1926	petraea	NA	NA	NA	in situ	NA	gaussian	parent	0.208021373	NA	indiv114	48.08647588	NA	-0.167527049	NA	2.66776821512721	NA	Largeur_mm	6.38	RWDTH
74	NA	year1974	petraea	NA	NA	NA	in situ	NA	gaussian	parent	0.208021373	NA	indiv114	48.08647588	NA	-0.167527049	NA	2.66776821512721	NA	Largeur_mm	0.99	RWDTH
46	NA	year1946	petraea	NA	NA	NA	in situ	NA	gaussian	parent	0.208021373	NA	indiv114	48.08647588	NA	-0.167527049	NA	2.66776821512721	NA	Largeur_mm	3.96	RWDTH
57	NA	year1957	petraea	NA	NA	NA	in situ	NA	gaussian	parent	0.208021373	NA	indiv114	48.08647588	NA	-0.167527049	NA	2.66776821512721	NA	Largeur_mm	2.94	RWDTH
56	NA	year1956	petraea	NA	NA	NA	in situ	NA	gaussian	parent	0.208021373	NA	indiv114	48.08647588	NA	-0.167527049	NA	2.66776821512721	NA	Surface_mm2	2786	RSURF
62	NA	year1962	petraea	NA	NA	NA	in situ	NA	gaussian	parent	0.208021373	NA	indiv114	48.08647588	NA	-0.167527049	NA	2.66776821512721	NA	Surface_mm2	2038	RSURF
92	NA	year1992	petraea	NA	NA	NA	in situ	NA	gaussian	parent	0.208021373	NA	indiv114	48.08647588	NA	-0.167527049	NA	2.66776821512721	NA	Surface_mm2	4178	RSURF
51	NA	year1951	petraea	NA	NA	NA	in situ	NA	gaussian	parent	0.208021373	NA	indiv114	48.08647588	NA	-0.167527049	NA	2.66776821512721	NA	Surface_mm2	3392	RSURF
17	NA	year1917	petraea	NA	NA	NA	in situ	NA	gaussian	parent	0.208021373	NA	indiv114	48.08647588	NA	-0.167527049	NA	2.66776821512721	NA	Surface_mm2	157	RSURF
16	NA	year1916	petraea	NA	NA	NA	in situ	NA	gaussian	parent	0.208021373	NA	indiv114	48.08647588	NA	-0.167527049	NA	2.66776821512721	NA	Surface_mm2	190	RSURF
97	NA	year1997	petraea	NA	NA	NA	in situ	NA	gaussian	parent	0.208021373	NA	indiv114	48.08647588	NA	-0.167527049	NA	2.66776821512721	NA	Surface_mm2	4713	RSURF
42	NA	year1942	petraea	NA	NA	NA	in situ	NA	gaussian	parent	0.208021373	NA	indiv114	48.08647588	NA	-0.167527049	NA	2.66776821512721	NA	Surface_mm2	1844	RSURF
37	NA	year1937	petraea	NA	NA	NA	in situ	NA	gaussian	parent	0.208021373	NA	indiv114	48.08647588	NA	-0.167527049	NA	2.66776821512721	NA	Surface_mm2	3608	RSURF
80	NA	year1980	petraea	NA	NA	NA	in situ	NA	gaussian	parent	0.208021373	NA	indiv114	48.08647588	NA	-0.167527049	NA	2.66776821512721	NA	Surface_mm2	2144	RSURF
61	NA	year1961	petraea	NA	NA	NA	in situ	NA	gaussian	parent	0.208021373	NA	indiv114	48.08647588	NA	-0.167527049	NA	2.66776821512721	NA	Surface_mm2	1966	RSURF
72	NA	year1972	petraea	NA	NA	NA	in situ	NA	gaussian	parent	0.208021373	NA	indiv114	48.08647588	NA	-0.167527049	NA	2.66776821512721	NA	Surface_mm2	1782	RSURF
93	NA	year1993	petraea	NA	NA	NA	in situ	NA	gaussian	parent	0.208021373	NA	indiv114	48.08647588	NA	-0.167527049	NA	2.66776821512721	NA	Surface_mm2	4252	RSURF
65	NA	year1965	petraea	NA	NA	NA	in situ	NA	gaussian	parent	0.208021373	NA	indiv114	48.08647588	NA	-0.167527049	NA	2.66776821512721	NA	Surface_mm2	1472	RSURF
15	NA	year1915	petraea	NA	NA	NA	in situ	NA	gaussian	parent	0.208021373	NA	indiv114	48.08647588	NA	-0.167527049	NA	2.66776821512721	NA	Surface_mm2	228	RSURF
10	NA	year1910	petraea	NA	NA	NA	in situ	NA	gaussian	parent	0.208021373	NA	indiv114	48.08647588	NA	-0.167527049	NA	2.66776821512721	NA	Surface_mm2	322	RSURF
9	NA	year1909	petraea	NA	NA	NA	in situ	NA	gaussian	parent	0.208021373	NA	indiv114	48.08647588	NA	-0.167527049	NA	2.66776821512721	NA	Surface_mm2	318	RSURF
12	NA	year1912	petraea	NA	NA	NA	in situ	NA	gaussian	parent	0.208021373	NA	indiv114	48.08647588	NA	-0.167527049	NA	2.66776821512721	NA	Largeur_mm	2.28	RWDTH
88	NA	year1988	petraea	NA	NA	NA	in situ	NA	gaussian	parent	0.208021373	NA	indiv114	48.08647588	NA	-0.167527049	NA	2.66776821512721	NA	Largeur_mm	2.19	RWDTH
52	NA	year1952	petraea	NA	NA	NA	in situ	NA	gaussian	parent	0.208021373	NA	indiv114	48.08647588	NA	-0.167527049	NA	2.66776821512721	NA	Largeur_mm	2.88	RWDTH
14	NA	year1914	petraea	NA	NA	NA	in situ	NA	gaussian	parent	0.208021373	NA	indiv114	48.08647588	NA	-0.167527049	NA	2.66776821512721	NA	Largeur_mm	1.19	RWDTH
53	NA	year1953	petraea	NA	NA	NA	in situ	NA	gaussian	parent	0.208021373	NA	indiv114	48.08647588	NA	-0.167527049	NA	2.66776821512721	NA	Largeur_mm	3.02	RWDTH
3	NA	year1903	petraea	NA	NA	NA	in situ	NA	gaussian	parent	0.208021373	NA	indiv114	48.08647588	NA	-0.167527049	NA	2.66776821512721	NA	Largeur_mm	3.64	RWDTH
13	NA	year1913	petraea	NA	NA	NA	in situ	NA	gaussian	parent	0.208021373	NA	indiv114	48.08647588	NA	-0.167527049	NA	2.66776821512721	NA	Largeur_mm	1.33	RWDTH
6	NA	year1906	petraea	NA	NA	NA	in situ	NA	gaussian	parent	0.208021373	NA	indiv114	48.08647588	NA	-0.167527049	NA	2.66776821512721	NA	Largeur_mm	2.34	RWDTH
90	NA	year1990	petraea	NA	NA	NA	in situ	NA	gaussian	parent	0.208021373	NA	indiv114	48.08647588	NA	-0.167527049	NA	2.66776821512721	NA	Largeur_mm	1.9	RWDTH
86	NA	year1986	petraea	NA	NA	NA	in situ	NA	gaussian	parent	0.208021373	NA	indiv114	48.08647588	NA	-0.167527049	NA	2.66776821512721	NA	Largeur_mm	1.36	RWDTH
84	NA	year1984	petraea	NA	NA	NA	in situ	NA	gaussian	parent	0.208021373	NA	indiv114	48.08647588	NA	-0.167527049	NA	2.66776821512721	NA	Largeur_mm	1.66	RWDTH
54	NA	year1954	petraea	NA	NA	NA	in situ	NA	gaussian	parent	0.208021373	NA	indiv114	48.08647588	NA	-0.167527049	NA	2.66776821512721	NA	Largeur_mm	1.98	RWDTH
87	NA	year1987	petraea	NA	NA	NA	in situ	NA	gaussian	parent	0.208021373	NA	indiv114	48.08647588	NA	-0.167527049	NA	2.66776821512721	NA	Largeur_mm	2.63	RWDTH
7	NA	year1907	petraea	NA	NA	NA	in situ	NA	gaussian	parent	0.208021373	NA	indiv114	48.08647588	NA	-0.167527049	NA	2.66776821512721	NA	Largeur_mm	2.9	RWDTH
4	NA	year1904	petraea	NA	NA	NA	in situ	NA	gaussian	parent	0.208021373	NA	indiv114	48.08647588	NA	-0.167527049	NA	2.66776821512721	NA	Largeur_mm	3.64	RWDTH
98	NA	year1998	petraea	NA	NA	NA	in situ	NA	gaussian	parent	0.208021373	NA	indiv114	48.08647588	NA	-0.167527049	NA	2.66776821512721	NA	Largeur_mm	2.61	RWDTH
89	NA	year1989	petraea	NA	NA	NA	in situ	NA	gaussian	parent	0.208021373	NA	indiv114	48.08647588	NA	-0.167527049	NA	2.66776821512721	NA	Largeur_mm	2.08	RWDTH
63	NA	year1963	petraea	NA	NA	NA	in situ	NA	gaussian	parent	0.208021373	NA	indiv114	48.08647588	NA	-0.167527049	NA	2.66776821512721	NA	Largeur_mm	1.46	RWDTH
8	NA	year1908	petraea	NA	NA	NA	in situ	NA	gaussian	parent	0.208021373	NA	indiv114	48.08647588	NA	-0.167527049	NA	2.66776821512721	NA	Largeur_mm	2.46	RWDTH
49	NA	year1949	petraea	NA	NA	NA	in situ	NA	gaussian	parent	0.208021373	NA	indiv114	48.08647588	NA	-0.167527049	NA	2.66776821512721	NA	Largeur_mm	4.99	RWDTH
5	NA	year1905	petraea	NA	NA	NA	in situ	NA	gaussian	parent	0.208021373	NA	indiv114	48.08647588	NA	-0.167527049	NA	2.66776821512721	NA	Largeur_mm	3.96	RWDTH
50	NA	year1950	petraea	NA	NA	NA	in situ	NA	gaussian	parent	0.208021373	NA	indiv114	48.08647588	NA	-0.167527049	NA	2.66776821512721	NA	Largeur_mm	3.8	RWDTH
18	NA	year1918	petraea	NA	NA	NA	in situ	NA	gaussian	parent	0.208021373	NA	indiv114	48.08647588	NA	-0.167527049	NA	2.66776821512721	NA	Largeur_mm	0.62	RWDTH
55	NA	year1955	petraea	NA	NA	NA	in situ	NA	gaussian	parent	0.208021373	NA	indiv114	48.08647588	NA	-0.167527049	NA	2.66776821512721	NA	Largeur_mm	2.71	RWDTH
91	NA	year1991	petraea	NA	NA	NA	in situ	NA	gaussian	parent	0.208021373	NA	indiv114	48.08647588	NA	-0.167527049	NA	2.66776821512721	NA	Largeur_mm	2.44	RWDTH
85	NA	year1985	petraea	NA	NA	NA	in situ	NA	gaussian	parent	0.208021373	NA	indiv114	48.08647588	NA	-0.167527049	NA	2.66776821512721	NA	Largeur_mm	1.14	RWDTH
59	NA	year1959	petraea	NA	NA	NA	in situ	NA	gaussian	parent	0.208021373	NA	indiv114	48.08647588	NA	-0.167527049	NA	2.66776821512721	NA	Largeur_mm	1.5	RWDTH
2	NA	year1902	petraea	NA	NA	NA	in situ	NA	gaussian	parent	0.208021373	NA	indiv114	48.08647588	NA	-0.167527049	NA	2.66776821512721	NA	Largeur_mm	1.77	RWDTH
83	NA	year1983	petraea	NA	NA	NA	in situ	NA	gaussian	parent	0.208021373	NA	indiv114	48.08647588	NA	-0.167527049	NA	2.66776821512721	NA	Largeur_mm	1.57	RWDTH
11	NA	year1911	petraea	NA	NA	NA	in situ	NA	gaussian	parent	0.208021373	NA	indiv114	48.08647588	NA	-0.167527049	NA	2.66776821512721	NA	Largeur_mm	1.81	RWDTH
48	NA	year1948	petraea	NA	NA	NA	in situ	NA	gaussian	parent	0.208021373	NA	indiv114	48.08647588	NA	-0.167527049	NA	2.66776821512721	NA	Largeur_mm	6.04	RWDTH
23	NA	year1923	petraea	NA	NA	NA	in situ	NA	gaussian	parent	0.208021373	NA	indiv114	48.08647588	NA	-0.167527049	NA	2.66776821512721	NA	Largeur_mm	4.69	RWDTH
1	NA	year1901	petraea	NA	NA	NA	in situ	NA	gaussian	parent	0.208021373	NA	indiv114	48.08647588	NA	-0.167527049	NA	2.66776821512721	NA	Largeur_mm	1.66	RWDTH
82	NA	year1982	petraea	NA	NA	NA	in situ	NA	gaussian	parent	0.208021373	NA	indiv114	48.08647588	NA	-0.167527049	NA	2.66776821512721	NA	Largeur_mm	1.2	RWDTH
81	NA	year1981	petraea	NA	NA	NA	in situ	NA	gaussian	parent	0.208021373	NA	indiv114	48.08647588	NA	-0.167527049	NA	2.66776821512721	NA	Largeur_mm	1.13	RWDTH
56	NA	year1956	petraea	NA	NA	NA	in situ	NA	gaussian	parent	0.208021373	NA	indiv114	48.08647588	NA	-0.167527049	NA	2.66776821512721	NA	Largeur_mm	2.34	RWDTH
62	NA	year1962	petraea	NA	NA	NA	in situ	NA	gaussian	parent	0.208021373	NA	indiv114	48.08647588	NA	-0.167527049	NA	2.66776821512721	NA	Largeur_mm	1.6	RWDTH
92	NA	year1992	petraea	NA	NA	NA	in situ	NA	gaussian	parent	0.208021373	NA	indiv114	48.08647588	NA	-0.167527049	NA	2.66776821512721	NA	Largeur_mm	2.68	RWDTH
51	NA	year1951	petraea	NA	NA	NA	in situ	NA	gaussian	parent	0.208021373	NA	indiv114	48.08647588	NA	-0.167527049	NA	2.66776821512721	NA	Largeur_mm	3.06	RWDTH
17	NA	year1917	petraea	NA	NA	NA	in situ	NA	gaussian	parent	0.208021373	NA	indiv114	48.08647588	NA	-0.167527049	NA	2.66776821512721	NA	Largeur_mm	0.7	RWDTH
16	NA	year1916	petraea	NA	NA	NA	in situ	NA	gaussian	parent	0.208021373	NA	indiv114	48.08647588	NA	-0.167527049	NA	2.66776821512721	NA	Largeur_mm	0.87	RWDTH
97	NA	year1997	petraea	NA	NA	NA	in situ	NA	gaussian	parent	0.208021373	NA	indiv114	48.08647588	NA	-0.167527049	NA	2.66776821512721	NA	Largeur_mm	2.86	RWDTH
42	NA	year1942	petraea	NA	NA	NA	in situ	NA	gaussian	parent	0.208021373	NA	indiv114	48.08647588	NA	-0.167527049	NA	2.66776821512721	NA	Largeur_mm	2.12	RWDTH
37	NA	year1937	petraea	NA	NA	NA	in situ	NA	gaussian	parent	0.208021373	NA	indiv114	48.08647588	NA	-0.167527049	NA	2.66776821512721	NA	Largeur_mm	4.66	RWDTH
80	NA	year1980	petraea	NA	NA	NA	in situ	NA	gaussian	parent	0.208021373	NA	indiv114	48.08647588	NA	-0.167527049	NA	2.66776821512721	NA	Largeur_mm	1.51	RWDTH
61	NA	year1961	petraea	NA	NA	NA	in situ	NA	gaussian	parent	0.208021373	NA	indiv114	48.08647588	NA	-0.167527049	NA	2.66776821512721	NA	Largeur_mm	1.56	RWDTH
72	NA	year1972	petraea	NA	NA	NA	in situ	NA	gaussian	parent	0.208021373	NA	indiv114	48.08647588	NA	-0.167527049	NA	2.66776821512721	NA	Largeur_mm	1.3	RWDTH
93	NA	year1993	petraea	NA	NA	NA	in situ	NA	gaussian	parent	0.208021373	NA	indiv114	48.08647588	NA	-0.167527049	NA	2.66776821512721	NA	Largeur_mm	2.7	RWDTH
65	NA	year1965	petraea	NA	NA	NA	in situ	NA	gaussian	parent	0.208021373	NA	indiv114	48.08647588	NA	-0.167527049	NA	2.66776821512721	NA	Largeur_mm	1.13	RWDTH
15	NA	year1915	petraea	NA	NA	NA	in situ	NA	gaussian	parent	0.208021373	NA	indiv114	48.08647588	NA	-0.167527049	NA	2.66776821512721	NA	Largeur_mm	1.08	RWDTH
10	NA	year1910	petraea	NA	NA	NA	in situ	NA	gaussian	parent	0.208021373	NA	indiv114	48.08647588	NA	-0.167527049	NA	2.66776821512721	NA	Largeur_mm	2.01	RWDTH
9	NA	year1909	petraea	NA	NA	NA	in situ	NA	gaussian	parent	0.208021373	NA	indiv114	48.08647588	NA	-0.167527049	NA	2.66776821512721	NA	Largeur_mm	2.16	RWDTH
58	NA	year1958	petraea	NA	NA	NA	in situ	NA	gaussian	parent	0.208021373	NA	indiv114	48.08647588	NA	-0.167527049	NA	2.66776821512721	NA	Largeur_mm	2.55	RWDTH
47	NA	year1947	petraea	NA	NA	NA	in situ	NA	gaussian	parent	0.208021373	NA	indiv114	48.08647588	NA	-0.167527049	NA	2.66776821512721	NA	Largeur_mm	6.17	RWDTH
43	NA	year1943	petraea	NA	NA	NA	in situ	NA	gaussian	parent	0.208021373	NA	indiv114	48.08647588	NA	-0.167527049	NA	2.66776821512721	NA	Largeur_mm	3.5	RWDTH
71	NA	year1971	petraea	NA	NA	NA	in situ	NA	gaussian	parent	0.208021373	NA	indiv114	48.08647588	NA	-0.167527049	NA	2.66776821512721	NA	Largeur_mm	1.11	RWDTH
36	NA	year1936	petraea	NA	NA	NA	in situ	NA	gaussian	parent	0.208021373	NA	indiv114	48.08647588	NA	-0.167527049	NA	2.66776821512721	NA	Largeur_mm	4.51	RWDTH
79	NA	year1979	petraea	NA	NA	NA	in situ	NA	gaussian	parent	0.208021373	NA	indiv114	48.08647588	NA	-0.167527049	NA	2.66776821512721	NA	Largeur_mm	1.21	RWDTH
12	NA	year1912	petraea	NA	NA	NA	in situ	NA	gaussian	parent	0.208021373	NA	indiv114	48.08647588	NA	-0.167527049	NA	2.66776821512721	NA	Rayon_mm	30.63	Rayon_mm
88	NA	year1988	petraea	NA	NA	NA	in situ	NA	gaussian	parent	0.208021373	NA	indiv114	48.08647588	NA	-0.167527049	NA	2.66776821512721	NA	Rayon_mm	240.28	Rayon_mm
52	NA	year1952	petraea	NA	NA	NA	in situ	NA	gaussian	parent	0.208021373	NA	indiv114	48.08647588	NA	-0.167527049	NA	2.66776821512721	NA	Rayon_mm	180.72	Rayon_mm
14	NA	year1914	petraea	NA	NA	NA	in situ	NA	gaussian	parent	0.208021373	NA	indiv114	48.08647588	NA	-0.167527049	NA	2.66776821512721	NA	Rayon_mm	33.15	Rayon_mm
53	NA	year1953	petraea	NA	NA	NA	in situ	NA	gaussian	parent	0.208021373	NA	indiv114	48.08647588	NA	-0.167527049	NA	2.66776821512721	NA	Rayon_mm	183.74	Rayon_mm
3	NA	year1903	petraea	NA	NA	NA	in situ	NA	gaussian	parent	0.208021373	NA	indiv114	48.08647588	NA	-0.167527049	NA	2.66776821512721	NA	Rayon_mm	7.07	Rayon_mm
13	NA	year1913	petraea	NA	NA	NA	in situ	NA	gaussian	parent	0.208021373	NA	indiv114	48.08647588	NA	-0.167527049	NA	2.66776821512721	NA	Rayon_mm	31.96	Rayon_mm
6	NA	year1906	petraea	NA	NA	NA	in situ	NA	gaussian	parent	0.208021373	NA	indiv114	48.08647588	NA	-0.167527049	NA	2.66776821512721	NA	Rayon_mm	17.01	Rayon_mm
90	NA	year1990	petraea	NA	NA	NA	in situ	NA	gaussian	parent	0.208021373	NA	indiv114	48.08647588	NA	-0.167527049	NA	2.66776821512721	NA	Rayon_mm	244.26	Rayon_mm
86	NA	year1986	petraea	NA	NA	NA	in situ	NA	gaussian	parent	0.208021373	NA	indiv114	48.08647588	NA	-0.167527049	NA	2.66776821512721	NA	Rayon_mm	235.47	Rayon_mm
84	NA	year1984	petraea	NA	NA	NA	in situ	NA	gaussian	parent	0.208021373	NA	indiv114	48.08647588	NA	-0.167527049	NA	2.66776821512721	NA	Rayon_mm	232.97	Rayon_mm
54	NA	year1954	petraea	NA	NA	NA	in situ	NA	gaussian	parent	0.208021373	NA	indiv114	48.08647588	NA	-0.167527049	NA	2.66776821512721	NA	Rayon_mm	185.72	Rayon_mm
87	NA	year1987	petraea	NA	NA	NA	in situ	NA	gaussian	parent	0.208021373	NA	indiv114	48.08647588	NA	-0.167527049	NA	2.66776821512721	NA	Rayon_mm	238.09	Rayon_mm
7	NA	year1907	petraea	NA	NA	NA	in situ	NA	gaussian	parent	0.208021373	NA	indiv114	48.08647588	NA	-0.167527049	NA	2.66776821512721	NA	Rayon_mm	19.91	Rayon_mm
4	NA	year1904	petraea	NA	NA	NA	in situ	NA	gaussian	parent	0.208021373	NA	indiv114	48.08647588	NA	-0.167527049	NA	2.66776821512721	NA	Rayon_mm	10.71	Rayon_mm
98	NA	year1998	petraea	NA	NA	NA	in situ	NA	gaussian	parent	0.208021373	NA	indiv114	48.08647588	NA	-0.167527049	NA	2.66776821512721	NA	Rayon_mm	266.39	Rayon_mm
89	NA	year1989	petraea	NA	NA	NA	in situ	NA	gaussian	parent	0.208021373	NA	indiv114	48.08647588	NA	-0.167527049	NA	2.66776821512721	NA	Rayon_mm	242.36	Rayon_mm
63	NA	year1963	petraea	NA	NA	NA	in situ	NA	gaussian	parent	0.208021373	NA	indiv114	48.08647588	NA	-0.167527049	NA	2.66776821512721	NA	Rayon_mm	204.58	Rayon_mm
8	NA	year1908	petraea	NA	NA	NA	in situ	NA	gaussian	parent	0.208021373	NA	indiv114	48.08647588	NA	-0.167527049	NA	2.66776821512721	NA	Rayon_mm	22.37	Rayon_mm
49	NA	year1949	petraea	NA	NA	NA	in situ	NA	gaussian	parent	0.208021373	NA	indiv114	48.08647588	NA	-0.167527049	NA	2.66776821512721	NA	Rayon_mm	170.97	Rayon_mm
5	NA	year1905	petraea	NA	NA	NA	in situ	NA	gaussian	parent	0.208021373	NA	indiv114	48.08647588	NA	-0.167527049	NA	2.66776821512721	NA	Rayon_mm	14.66	Rayon_mm
50	NA	year1950	petraea	NA	NA	NA	in situ	NA	gaussian	parent	0.208021373	NA	indiv114	48.08647588	NA	-0.167527049	NA	2.66776821512721	NA	Rayon_mm	174.77	Rayon_mm
18	NA	year1918	petraea	NA	NA	NA	in situ	NA	gaussian	parent	0.208021373	NA	indiv114	48.08647588	NA	-0.167527049	NA	2.66776821512721	NA	Rayon_mm	36.42	Rayon_mm
55	NA	year1955	petraea	NA	NA	NA	in situ	NA	gaussian	parent	0.208021373	NA	indiv114	48.08647588	NA	-0.167527049	NA	2.66776821512721	NA	Rayon_mm	188.42	Rayon_mm
91	NA	year1991	petraea	NA	NA	NA	in situ	NA	gaussian	parent	0.208021373	NA	indiv114	48.08647588	NA	-0.167527049	NA	2.66776821512721	NA	Rayon_mm	246.7	Rayon_mm
85	NA	year1985	petraea	NA	NA	NA	in situ	NA	gaussian	parent	0.208021373	NA	indiv114	48.08647588	NA	-0.167527049	NA	2.66776821512721	NA	Rayon_mm	234.11	Rayon_mm
59	NA	year1959	petraea	NA	NA	NA	in situ	NA	gaussian	parent	0.208021373	NA	indiv114	48.08647588	NA	-0.167527049	NA	2.66776821512721	NA	Rayon_mm	197.75	Rayon_mm
2	NA	year1902	petraea	NA	NA	NA	in situ	NA	gaussian	parent	0.208021373	NA	indiv114	48.08647588	NA	-0.167527049	NA	2.66776821512721	NA	Rayon_mm	3.43	Rayon_mm
83	NA	year1983	petraea	NA	NA	NA	in situ	NA	gaussian	parent	0.208021373	NA	indiv114	48.08647588	NA	-0.167527049	NA	2.66776821512721	NA	Rayon_mm	231.31	Rayon_mm
11	NA	year1911	petraea	NA	NA	NA	in situ	NA	gaussian	parent	0.208021373	NA	indiv114	48.08647588	NA	-0.167527049	NA	2.66776821512721	NA	Rayon_mm	28.35	Rayon_mm
48	NA	year1948	petraea	NA	NA	NA	in situ	NA	gaussian	parent	0.208021373	NA	indiv114	48.08647588	NA	-0.167527049	NA	2.66776821512721	NA	Rayon_mm	165.98	Rayon_mm
23	NA	year1923	petraea	NA	NA	NA	in situ	NA	gaussian	parent	0.208021373	NA	indiv114	48.08647588	NA	-0.167527049	NA	2.66776821512721	NA	Rayon_mm	56.85	Rayon_mm
1	NA	year1901	petraea	NA	NA	NA	in situ	NA	gaussian	parent	0.208021373	NA	indiv114	48.08647588	NA	-0.167527049	NA	2.66776821512721	NA	Rayon_mm	1.66	Rayon_mm
82	NA	year1982	petraea	NA	NA	NA	in situ	NA	gaussian	parent	0.208021373	NA	indiv114	48.08647588	NA	-0.167527049	NA	2.66776821512721	NA	Rayon_mm	229.74	Rayon_mm
81	NA	year1981	petraea	NA	NA	NA	in situ	NA	gaussian	parent	0.208021373	NA	indiv114	48.08647588	NA	-0.167527049	NA	2.66776821512721	NA	Rayon_mm	228.54	Rayon_mm
56	NA	year1956	petraea	NA	NA	NA	in situ	NA	gaussian	parent	0.208021373	NA	indiv114	48.08647588	NA	-0.167527049	NA	2.66776821512721	NA	Rayon_mm	190.76	Rayon_mm
62	NA	year1962	petraea	NA	NA	NA	in situ	NA	gaussian	parent	0.208021373	NA	indiv114	48.08647588	NA	-0.167527049	NA	2.66776821512721	NA	Rayon_mm	203.12	Rayon_mm
92	NA	year1992	petraea	NA	NA	NA	in situ	NA	gaussian	parent	0.208021373	NA	indiv114	48.08647588	NA	-0.167527049	NA	2.66776821512721	NA	Rayon_mm	249.38	Rayon_mm
51	NA	year1951	petraea	NA	NA	NA	in situ	NA	gaussian	parent	0.208021373	NA	indiv114	48.08647588	NA	-0.167527049	NA	2.66776821512721	NA	Rayon_mm	177.83	Rayon_mm
17	NA	year1917	petraea	NA	NA	NA	in situ	NA	gaussian	parent	0.208021373	NA	indiv114	48.08647588	NA	-0.167527049	NA	2.66776821512721	NA	Rayon_mm	35.8	Rayon_mm
16	NA	year1916	petraea	NA	NA	NA	in situ	NA	gaussian	parent	0.208021373	NA	indiv114	48.08647588	NA	-0.167527049	NA	2.66776821512721	NA	Rayon_mm	35.1	Rayon_mm
97	NA	year1997	petraea	NA	NA	NA	in situ	NA	gaussian	parent	0.208021373	NA	indiv114	48.08647588	NA	-0.167527049	NA	2.66776821512721	NA	Rayon_mm	263.79	Rayon_mm
42	NA	year1942	petraea	NA	NA	NA	in situ	NA	gaussian	parent	0.208021373	NA	indiv114	48.08647588	NA	-0.167527049	NA	2.66776821512721	NA	Rayon_mm	139.4	Rayon_mm
37	NA	year1937	petraea	NA	NA	NA	in situ	NA	gaussian	parent	0.208021373	NA	indiv114	48.08647588	NA	-0.167527049	NA	2.66776821512721	NA	Rayon_mm	125.48	Rayon_mm
80	NA	year1980	petraea	NA	NA	NA	in situ	NA	gaussian	parent	0.208021373	NA	indiv114	48.08647588	NA	-0.167527049	NA	2.66776821512721	NA	Rayon_mm	227.41	Rayon_mm
61	NA	year1961	petraea	NA	NA	NA	in situ	NA	gaussian	parent	0.208021373	NA	indiv114	48.08647588	NA	-0.167527049	NA	2.66776821512721	NA	Rayon_mm	201.52	Rayon_mm
72	NA	year1972	petraea	NA	NA	NA	in situ	NA	gaussian	parent	0.208021373	NA	indiv114	48.08647588	NA	-0.167527049	NA	2.66776821512721	NA	Rayon_mm	218.92	Rayon_mm
93	NA	year1993	petraea	NA	NA	NA	in situ	NA	gaussian	parent	0.208021373	NA	indiv114	48.08647588	NA	-0.167527049	NA	2.66776821512721	NA	Rayon_mm	252.08	Rayon_mm
65	NA	year1965	petraea	NA	NA	NA	in situ	NA	gaussian	parent	0.208021373	NA	indiv114	48.08647588	NA	-0.167527049	NA	2.66776821512721	NA	Rayon_mm	207.6	Rayon_mm
15	NA	year1915	petraea	NA	NA	NA	in situ	NA	gaussian	parent	0.208021373	NA	indiv114	48.08647588	NA	-0.167527049	NA	2.66776821512721	NA	Rayon_mm	34.22	Rayon_mm
10	NA	year1910	petraea	NA	NA	NA	in situ	NA	gaussian	parent	0.208021373	NA	indiv114	48.08647588	NA	-0.167527049	NA	2.66776821512721	NA	Rayon_mm	26.53	Rayon_mm
9	NA	year1909	petraea	NA	NA	NA	in situ	NA	gaussian	parent	0.208021373	NA	indiv114	48.08647588	NA	-0.167527049	NA	2.66776821512721	NA	Rayon_mm	24.53	Rayon_mm
58	NA	year1958	petraea	NA	NA	NA	in situ	NA	gaussian	parent	0.208021373	NA	indiv114	48.08647588	NA	-0.167527049	NA	2.66776821512721	NA	Rayon_mm	196.26	Rayon_mm
47	NA	year1947	petraea	NA	NA	NA	in situ	NA	gaussian	parent	0.208021373	NA	indiv114	48.08647588	NA	-0.167527049	NA	2.66776821512721	NA	Rayon_mm	159.94	Rayon_mm
43	NA	year1943	petraea	NA	NA	NA	in situ	NA	gaussian	parent	0.208021373	NA	indiv114	48.08647588	NA	-0.167527049	NA	2.66776821512721	NA	Rayon_mm	142.9	Rayon_mm
71	NA	year1971	petraea	NA	NA	NA	in situ	NA	gaussian	parent	0.208021373	NA	indiv114	48.08647588	NA	-0.167527049	NA	2.66776821512721	NA	Rayon_mm	217.62	Rayon_mm
36	NA	year1936	petraea	NA	NA	NA	in situ	NA	gaussian	parent	0.208021373	NA	indiv114	48.08647588	NA	-0.167527049	NA	2.66776821512721	NA	Rayon_mm	120.82	Rayon_mm
79	NA	year1979	petraea	NA	NA	NA	in situ	NA	gaussian	parent	0.208021373	NA	indiv114	48.08647588	NA	-0.167527049	NA	2.66776821512721	NA	Rayon_mm	225.9	Rayon_mm
95	NA	year1995	petraea	NA	NA	NA	in situ	NA	gaussian	parent	0.208021373	NA	indiv114	48.08647588	NA	-0.167527049	NA	2.66776821512721	NA	Rayon_mm	258.29	Rayon_mm
24	NA	year1924	petraea	NA	NA	NA	in situ	NA	gaussian	parent	0.208021373	NA	indiv114	48.08647588	NA	-0.167527049	NA	2.66776821512721	NA	Rayon_mm	63.4	Rayon_mm
26	NA	year1926	petraea	NA	NA	NA	in situ	NA	gaussian	parent	0.208021373	NA	indiv114	48.08647588	NA	-0.167527049	NA	2.66776821512721	NA	Rayon_mm	76.98	Rayon_mm
74	NA	year1974	petraea	NA	NA	NA	in situ	NA	gaussian	parent	0.208021373	NA	indiv114	48.08647588	NA	-0.167527049	NA	2.66776821512721	NA	Rayon_mm	221.37	Rayon_mm
46	NA	year1946	petraea	NA	NA	NA	in situ	NA	gaussian	parent	0.208021373	NA	indiv114	48.08647588	NA	-0.167527049	NA	2.66776821512721	NA	Rayon_mm	153.78	Rayon_mm
57	NA	year1957	petraea	NA	NA	NA	in situ	NA	gaussian	parent	0.208021373	NA	indiv114	48.08647588	NA	-0.167527049	NA	2.66776821512721	NA	Rayon_mm	193.7	Rayon_mm
60	NA	year1960	petraea	NA	NA	NA	in situ	NA	gaussian	parent	0.208021373	NA	indiv114	48.08647588	NA	-0.167527049	NA	2.66776821512721	NA	Rayon_mm	199.96	Rayon_mm
45	NA	year1945	petraea	NA	NA	NA	in situ	NA	gaussian	parent	0.208021373	NA	indiv114	48.08647588	NA	-0.167527049	NA	2.66776821512721	NA	Rayon_mm	149.82	Rayon_mm
73	NA	year1973	petraea	NA	NA	NA	in situ	NA	gaussian	parent	0.208021373	NA	indiv114	48.08647588	NA	-0.167527049	NA	2.66776821512721	NA	Rayon_mm	220.37	Rayon_mm
44	NA	year1944	petraea	NA	NA	NA	in situ	NA	gaussian	parent	0.208021373	NA	indiv114	48.08647588	NA	-0.167527049	NA	2.66776821512721	NA	Rayon_mm	146.98	Rayon_mm
38	NA	year1938	petraea	NA	NA	NA	in situ	NA	gaussian	parent	0.208021373	NA	indiv114	48.08647588	NA	-0.167527049	NA	2.66776821512721	NA	Rayon_mm	129.02	Rayon_mm
96	NA	year1996	petraea	NA	NA	NA	in situ	NA	gaussian	parent	0.208021373	NA	indiv114	48.08647588	NA	-0.167527049	NA	2.66776821512721	NA	Rayon_mm	260.93	Rayon_mm
69	NA	year1969	petraea	NA	NA	NA	in situ	NA	gaussian	parent	0.208021373	NA	indiv114	48.08647588	NA	-0.167527049	NA	2.66776821512721	NA	Rayon_mm	214.87	Rayon_mm
64	NA	year1964	petraea	NA	NA	NA	in situ	NA	gaussian	parent	0.208021373	NA	indiv114	48.08647588	NA	-0.167527049	NA	2.66776821512721	NA	Rayon_mm	206.47	Rayon_mm
94	NA	year1994	petraea	NA	NA	NA	in situ	NA	gaussian	parent	0.208021373	NA	indiv114	48.08647588	NA	-0.167527049	NA	2.66776821512721	NA	Rayon_mm	255.44	Rayon_mm
40	NA	year1940	petraea	NA	NA	NA	in situ	NA	gaussian	parent	0.208021373	NA	indiv114	48.08647588	NA	-0.167527049	NA	2.66776821512721	NA	Rayon_mm	135.21	Rayon_mm
33	NA	year1933	petraea	NA	NA	NA	in situ	NA	gaussian	parent	0.208021373	NA	indiv114	48.08647588	NA	-0.167527049	NA	2.66776821512721	NA	Rayon_mm	110.25	Rayon_mm
41	NA	year1941	petraea	NA	NA	NA	in situ	NA	gaussian	parent	0.208021373	NA	indiv114	48.08647588	NA	-0.167527049	NA	2.66776821512721	NA	Rayon_mm	137.28	Rayon_mm
39	NA	year1939	petraea	NA	NA	NA	in situ	NA	gaussian	parent	0.208021373	NA	indiv114	48.08647588	NA	-0.167527049	NA	2.66776821512721	NA	Rayon_mm	132.55	Rayon_mm
19	NA	year1919	petraea	NA	NA	NA	in situ	NA	gaussian	parent	0.208021373	NA	indiv114	48.08647588	NA	-0.167527049	NA	2.66776821512721	NA	Rayon_mm	38.94	Rayon_mm
34	NA	year1934	petraea	NA	NA	NA	in situ	NA	gaussian	parent	0.208021373	NA	indiv114	48.08647588	NA	-0.167527049	NA	2.66776821512721	NA	Rayon_mm	113.71	Rayon_mm
25	NA	year1925	petraea	NA	NA	NA	in situ	NA	gaussian	parent	0.208021373	NA	indiv114	48.08647588	NA	-0.167527049	NA	2.66776821512721	NA	Rayon_mm	70.61	Rayon_mm
76	NA	year1976	petraea	NA	NA	NA	in situ	NA	gaussian	parent	0.208021373	NA	indiv114	48.08647588	NA	-0.167527049	NA	2.66776821512721	NA	Rayon_mm	223.21	Rayon_mm
22	NA	year1922	petraea	NA	NA	NA	in situ	NA	gaussian	parent	0.208021373	NA	indiv114	48.08647588	NA	-0.167527049	NA	2.66776821512721	NA	Rayon_mm	52.16	Rayon_mm
29	NA	year1929	petraea	NA	NA	NA	in situ	NA	gaussian	parent	0.208021373	NA	indiv114	48.08647588	NA	-0.167527049	NA	2.66776821512721	NA	Rayon_mm	94.08	Rayon_mm
68	NA	year1968	petraea	NA	NA	NA	in situ	NA	gaussian	parent	0.208021373	NA	indiv114	48.08647588	NA	-0.167527049	NA	2.66776821512721	NA	Rayon_mm	213.22	Rayon_mm
70	NA	year1970	petraea	NA	NA	NA	in situ	NA	gaussian	parent	0.208021373	NA	indiv114	48.08647588	NA	-0.167527049	NA	2.66776821512721	NA	Rayon_mm	216.51	Rayon_mm
28	NA	year1928	petraea	NA	NA	NA	in situ	NA	gaussian	parent	0.208021373	NA	indiv114	48.08647588	NA	-0.167527049	NA	2.66776821512721	NA	Rayon_mm	89.17	Rayon_mm
21	NA	year1921	petraea	NA	NA	NA	in situ	NA	gaussian	parent	0.208021373	NA	indiv114	48.08647588	NA	-0.167527049	NA	2.66776821512721	NA	Rayon_mm	47.83	Rayon_mm
77	NA	year1977	petraea	NA	NA	NA	in situ	NA	gaussian	parent	0.208021373	NA	indiv114	48.08647588	NA	-0.167527049	NA	2.66776821512721	NA	Rayon_mm	223.82	Rayon_mm
31	NA	year1931	petraea	NA	NA	NA	in situ	NA	gaussian	parent	0.208021373	NA	indiv114	48.08647588	NA	-0.167527049	NA	2.66776821512721	NA	Rayon_mm	103.26	Rayon_mm
66	NA	year1966	petraea	NA	NA	NA	in situ	NA	gaussian	parent	0.208021373	NA	indiv114	48.08647588	NA	-0.167527049	NA	2.66776821512721	NA	Rayon_mm	209.28	Rayon_mm
27	NA	year1927	petraea	NA	NA	NA	in situ	NA	gaussian	parent	0.208021373	NA	indiv114	48.08647588	NA	-0.167527049	NA	2.66776821512721	NA	Rayon_mm	83.82	Rayon_mm
32	NA	year1932	petraea	NA	NA	NA	in situ	NA	gaussian	parent	0.208021373	NA	indiv114	48.08647588	NA	-0.167527049	NA	2.66776821512721	NA	Rayon_mm	106.42	Rayon_mm
20	NA	year1920	petraea	NA	NA	NA	in situ	NA	gaussian	parent	0.208021373	NA	indiv114	48.08647588	NA	-0.167527049	NA	2.66776821512721	NA	Rayon_mm	43.79	Rayon_mm
30	NA	year1930	petraea	NA	NA	NA	in situ	NA	gaussian	parent	0.208021373	NA	indiv114	48.08647588	NA	-0.167527049	NA	2.66776821512721	NA	Rayon_mm	98.93	Rayon_mm
67	NA	year1967	petraea	NA	NA	NA	in situ	NA	gaussian	parent	0.208021373	NA	indiv114	48.08647588	NA	-0.167527049	NA	2.66776821512721	NA	Rayon_mm	211.56	Rayon_mm
75	NA	year1975	petraea	NA	NA	NA	in situ	NA	gaussian	parent	0.208021373	NA	indiv114	48.08647588	NA	-0.167527049	NA	2.66776821512721	NA	Rayon_mm	222.29	Rayon_mm
78	NA	year1978	petraea	NA	NA	NA	in situ	NA	gaussian	parent	0.208021373	NA	indiv114	48.08647588	NA	-0.167527049	NA	2.66776821512721	NA	Rayon_mm	224.69	Rayon_mm
35	NA	year1935	petraea	NA	NA	NA	in situ	NA	gaussian	parent	0.208021373	NA	indiv114	48.08647588	NA	-0.167527049	NA	2.66776821512721	NA	Rayon_mm	116.31	Rayon_mm
40	NA	year1940	petraea	NA	NA	NA	in situ	NA	gaussian	parent	0.208021373	NA	indiv114	48.08647588	NA	-0.167527049	NA	2.66776821512721	NA	Largeur_mm	2.66	RWDTH
33	NA	year1933	petraea	NA	NA	NA	in situ	NA	gaussian	parent	0.208021373	NA	indiv114	48.08647588	NA	-0.167527049	NA	2.66776821512721	NA	Largeur_mm	3.82	RWDTH
41	NA	year1941	petraea	NA	NA	NA	in situ	NA	gaussian	parent	0.208021373	NA	indiv114	48.08647588	NA	-0.167527049	NA	2.66776821512721	NA	Largeur_mm	2.07	RWDTH
39	NA	year1939	petraea	NA	NA	NA	in situ	NA	gaussian	parent	0.208021373	NA	indiv114	48.08647588	NA	-0.167527049	NA	2.66776821512721	NA	Largeur_mm	3.53	RWDTH
19	NA	year1919	petraea	NA	NA	NA	in situ	NA	gaussian	parent	0.208021373	NA	indiv114	48.08647588	NA	-0.167527049	NA	2.66776821512721	NA	Largeur_mm	2.52	RWDTH
34	NA	year1934	petraea	NA	NA	NA	in situ	NA	gaussian	parent	0.208021373	NA	indiv114	48.08647588	NA	-0.167527049	NA	2.66776821512721	NA	Largeur_mm	3.46	RWDTH
25	NA	year1925	petraea	NA	NA	NA	in situ	NA	gaussian	parent	0.208021373	NA	indiv114	48.08647588	NA	-0.167527049	NA	2.66776821512721	NA	Largeur_mm	7.21	RWDTH
76	NA	year1976	petraea	NA	NA	NA	in situ	NA	gaussian	parent	0.208021373	NA	indiv114	48.08647588	NA	-0.167527049	NA	2.66776821512721	NA	Largeur_mm	0.92	RWDTH
22	NA	year1922	petraea	NA	NA	NA	in situ	NA	gaussian	parent	0.208021373	NA	indiv114	48.08647588	NA	-0.167527049	NA	2.66776821512721	NA	Largeur_mm	4.33	RWDTH
29	NA	year1929	petraea	NA	NA	NA	in situ	NA	gaussian	parent	0.208021373	NA	indiv114	48.08647588	NA	-0.167527049	NA	2.66776821512721	NA	Largeur_mm	4.9	RWDTH
68	NA	year1968	petraea	NA	NA	NA	in situ	NA	gaussian	parent	0.208021373	NA	indiv114	48.08647588	NA	-0.167527049	NA	2.66776821512721	NA	Largeur_mm	1.65	RWDTH
70	NA	year1970	petraea	NA	NA	NA	in situ	NA	gaussian	parent	0.208021373	NA	indiv114	48.08647588	NA	-0.167527049	NA	2.66776821512721	NA	Largeur_mm	1.64	RWDTH
28	NA	year1928	petraea	NA	NA	NA	in situ	NA	gaussian	parent	0.208021373	NA	indiv114	48.08647588	NA	-0.167527049	NA	2.66776821512721	NA	Largeur_mm	5.36	RWDTH
21	NA	year1921	petraea	NA	NA	NA	in situ	NA	gaussian	parent	0.208021373	NA	indiv114	48.08647588	NA	-0.167527049	NA	2.66776821512721	NA	Largeur_mm	4.04	RWDTH
77	NA	year1977	petraea	NA	NA	NA	in situ	NA	gaussian	parent	0.208021373	NA	indiv114	48.08647588	NA	-0.167527049	NA	2.66776821512721	NA	Largeur_mm	0.61	RWDTH
31	NA	year1931	petraea	NA	NA	NA	in situ	NA	gaussian	parent	0.208021373	NA	indiv114	48.08647588	NA	-0.167527049	NA	2.66776821512721	NA	Largeur_mm	4.33	RWDTH
66	NA	year1966	petraea	NA	NA	NA	in situ	NA	gaussian	parent	0.208021373	NA	indiv114	48.08647588	NA	-0.167527049	NA	2.66776821512721	NA	Largeur_mm	1.68	RWDTH
27	NA	year1927	petraea	NA	NA	NA	in situ	NA	gaussian	parent	0.208021373	NA	indiv114	48.08647588	NA	-0.167527049	NA	2.66776821512721	NA	Largeur_mm	6.84	RWDTH
32	NA	year1932	petraea	NA	NA	NA	in situ	NA	gaussian	parent	0.208021373	NA	indiv114	48.08647588	NA	-0.167527049	NA	2.66776821512721	NA	Largeur_mm	3.16	RWDTH
57	NA	year1957	petraea	NA	NA	NA	in situ	NA	gaussian	parent	0.208021373	NA	indiv114	48.08647588	NA	-0.167527049	NA	2.66776821512721	NA	Surface_mm2	3549	RSURF
60	NA	year1960	petraea	NA	NA	NA	in situ	NA	gaussian	parent	0.208021373	NA	indiv114	48.08647588	NA	-0.167527049	NA	2.66776821512721	NA	Surface_mm2	2757	RSURF
45	NA	year1945	petraea	NA	NA	NA	in situ	NA	gaussian	parent	0.208021373	NA	indiv114	48.08647588	NA	-0.167527049	NA	2.66776821512721	NA	Surface_mm2	2643	RSURF
73	NA	year1973	petraea	NA	NA	NA	in situ	NA	gaussian	parent	0.208021373	NA	indiv114	48.08647588	NA	-0.167527049	NA	2.66776821512721	NA	Surface_mm2	2006	RSURF
44	NA	year1944	petraea	NA	NA	NA	in situ	NA	gaussian	parent	0.208021373	NA	indiv114	48.08647588	NA	-0.167527049	NA	2.66776821512721	NA	Surface_mm2	3717	RSURF
38	NA	year1938	petraea	NA	NA	NA	in situ	NA	gaussian	parent	0.208021373	NA	indiv114	48.08647588	NA	-0.167527049	NA	2.66776821512721	NA	Surface_mm2	2833	RSURF
96	NA	year1996	petraea	NA	NA	NA	in situ	NA	gaussian	parent	0.208021373	NA	indiv114	48.08647588	NA	-0.167527049	NA	2.66776821512721	NA	Surface_mm2	4298	RSURF
69	NA	year1969	petraea	NA	NA	NA	in situ	NA	gaussian	parent	0.208021373	NA	indiv114	48.08647588	NA	-0.167527049	NA	2.66776821512721	NA	Surface_mm2	2215	RSURF
64	NA	year1964	petraea	NA	NA	NA	in situ	NA	gaussian	parent	0.208021373	NA	indiv114	48.08647588	NA	-0.167527049	NA	2.66776821512721	NA	Surface_mm2	2437	RSURF
94	NA	year1994	petraea	NA	NA	NA	in situ	NA	gaussian	parent	0.208021373	NA	indiv114	48.08647588	NA	-0.167527049	NA	2.66776821512721	NA	Surface_mm2	5348	RSURF
40	NA	year1940	petraea	NA	NA	NA	in situ	NA	gaussian	parent	0.208021373	NA	indiv114	48.08647588	NA	-0.167527049	NA	2.66776821512721	NA	Surface_mm2	2239	RSURF
33	NA	year1933	petraea	NA	NA	NA	in situ	NA	gaussian	parent	0.208021373	NA	indiv114	48.08647588	NA	-0.167527049	NA	2.66776821512721	NA	Surface_mm2	2604	RSURF
60	NA	year1960	petraea	NA	NA	NA	in situ	NA	gaussian	parent	0.208021373	NA	indiv114	48.08647588	NA	-0.167527049	NA	2.66776821512721	NA	Largeur_mm	2.21	RWDTH
45	NA	year1945	petraea	NA	NA	NA	in situ	NA	gaussian	parent	0.208021373	NA	indiv114	48.08647588	NA	-0.167527049	NA	2.66776821512721	NA	Largeur_mm	2.83	RWDTH
73	NA	year1973	petraea	NA	NA	NA	in situ	NA	gaussian	parent	0.208021373	NA	indiv114	48.08647588	NA	-0.167527049	NA	2.66776821512721	NA	Largeur_mm	1.45	RWDTH
44	NA	year1944	petraea	NA	NA	NA	in situ	NA	gaussian	parent	0.208021373	NA	indiv114	48.08647588	NA	-0.167527049	NA	2.66776821512721	NA	Largeur_mm	4.08	RWDTH
38	NA	year1938	petraea	NA	NA	NA	in situ	NA	gaussian	parent	0.208021373	NA	indiv114	48.08647588	NA	-0.167527049	NA	2.66776821512721	NA	Largeur_mm	3.54	RWDTH
96	NA	year1996	petraea	NA	NA	NA	in situ	NA	gaussian	parent	0.208021373	NA	indiv114	48.08647588	NA	-0.167527049	NA	2.66776821512721	NA	Largeur_mm	2.64	RWDTH
69	NA	year1969	petraea	NA	NA	NA	in situ	NA	gaussian	parent	0.208021373	NA	indiv114	48.08647588	NA	-0.167527049	NA	2.66776821512721	NA	Largeur_mm	1.65	RWDTH
64	NA	year1964	petraea	NA	NA	NA	in situ	NA	gaussian	parent	0.208021373	NA	indiv114	48.08647588	NA	-0.167527049	NA	2.66776821512721	NA	Largeur_mm	1.89	RWDTH
94	NA	year1994	petraea	NA	NA	NA	in situ	NA	gaussian	parent	0.208021373	NA	indiv114	48.08647588	NA	-0.167527049	NA	2.66776821512721	NA	Largeur_mm	3.35	RWDTH
70	NA	year1970	petraea	NA	NA	NA	in situ	NA	gaussian	parent	0.208021373	NA	indiv114	48.08647588	NA	-0.167527049	NA	2.66776821512721	NA	Surface_mm2	2223	RSURF
28	NA	year1928	petraea	NA	NA	NA	in situ	NA	gaussian	parent	0.208021373	NA	indiv114	48.08647588	NA	-0.167527049	NA	2.66776821512721	NA	Surface_mm2	2911	RSURF
21	NA	year1921	petraea	NA	NA	NA	in situ	NA	gaussian	parent	0.208021373	NA	indiv114	48.08647588	NA	-0.167527049	NA	2.66776821512721	NA	Surface_mm2	1163	RSURF
77	NA	year1977	petraea	NA	NA	NA	in situ	NA	gaussian	parent	0.208021373	NA	indiv114	48.08647588	NA	-0.167527049	NA	2.66776821512721	NA	Surface_mm2	860	RSURF
31	NA	year1931	petraea	NA	NA	NA	in situ	NA	gaussian	parent	0.208021373	NA	indiv114	48.08647588	NA	-0.167527049	NA	2.66776821512721	NA	Surface_mm2	2750	RSURF
66	NA	year1966	petraea	NA	NA	NA	in situ	NA	gaussian	parent	0.208021373	NA	indiv114	48.08647588	NA	-0.167527049	NA	2.66776821512721	NA	Surface_mm2	2200	RSURF
27	NA	year1927	petraea	NA	NA	NA	in situ	NA	gaussian	parent	0.208021373	NA	indiv114	48.08647588	NA	-0.167527049	NA	2.66776821512721	NA	Surface_mm2	3453	RSURF
32	NA	year1932	petraea	NA	NA	NA	in situ	NA	gaussian	parent	0.208021373	NA	indiv114	48.08647588	NA	-0.167527049	NA	2.66776821512721	NA	Surface_mm2	2084	RSURF
20	NA	year1920	petraea	NA	NA	NA	in situ	NA	gaussian	parent	0.208021373	NA	indiv114	48.08647588	NA	-0.167527049	NA	2.66776821512721	NA	Surface_mm2	1260	RSURF
30	NA	year1930	petraea	NA	NA	NA	in situ	NA	gaussian	parent	0.208021373	NA	indiv114	48.08647588	NA	-0.167527049	NA	2.66776821512721	NA	Surface_mm2	2942	RSURF
67	NA	year1967	petraea	NA	NA	NA	in situ	NA	gaussian	parent	0.208021373	NA	indiv114	48.08647588	NA	-0.167527049	NA	2.66776821512721	NA	Surface_mm2	3025	RSURF
75	NA	year1975	petraea	NA	NA	NA	in situ	NA	gaussian	parent	0.208021373	NA	indiv114	48.08647588	NA	-0.167527049	NA	2.66776821512721	NA	Surface_mm2	1287	RSURF
78	NA	year1978	petraea	NA	NA	NA	in situ	NA	gaussian	parent	0.208021373	NA	indiv114	48.08647588	NA	-0.167527049	NA	2.66776821512721	NA	Surface_mm2	1221	RSURF
35	NA	year1935	petraea	NA	NA	NA	in situ	NA	gaussian	parent	0.208021373	NA	indiv114	48.08647588	NA	-0.167527049	NA	2.66776821512721	NA	Surface_mm2	1883	RSURF
41	NA	year1941	petraea	NA	NA	NA	in situ	NA	gaussian	parent	0.208021373	NA	indiv114	48.08647588	NA	-0.167527049	NA	2.66776821512721	NA	Surface_mm2	1769	RSURF
39	NA	year1939	petraea	NA	NA	NA	in situ	NA	gaussian	parent	0.208021373	NA	indiv114	48.08647588	NA	-0.167527049	NA	2.66776821512721	NA	Surface_mm2	2900	RSURF
20	NA	year1920	petraea	NA	NA	NA	in situ	NA	gaussian	parent	0.208021373	NA	indiv114	48.08647588	NA	-0.167527049	NA	2.66776821512721	NA	Largeur_mm	4.85	RWDTH
30	NA	year1930	petraea	NA	NA	NA	in situ	NA	gaussian	parent	0.208021373	NA	indiv114	48.08647588	NA	-0.167527049	NA	2.66776821512721	NA	Largeur_mm	4.85	RWDTH
67	NA	year1967	petraea	NA	NA	NA	in situ	NA	gaussian	parent	0.208021373	NA	indiv114	48.08647588	NA	-0.167527049	NA	2.66776821512721	NA	Largeur_mm	2.29	RWDTH
75	NA	year1975	petraea	NA	NA	NA	in situ	NA	gaussian	parent	0.208021373	NA	indiv114	48.08647588	NA	-0.167527049	NA	2.66776821512721	NA	Largeur_mm	0.92	RWDTH
78	NA	year1978	petraea	NA	NA	NA	in situ	NA	gaussian	parent	0.208021373	NA	indiv114	48.08647588	NA	-0.167527049	NA	2.66776821512721	NA	Largeur_mm	0.87	RWDTH
35	NA	year1935	petraea	NA	NA	NA	in situ	NA	gaussian	parent	0.208021373	NA	indiv114	48.08647588	NA	-0.167527049	NA	2.66776821512721	NA	Largeur_mm	2.61	RWDTH
68	NA	year1968	petraea	NA	NA	NA	in situ	NA	gaussian	parent	0.208021373	NA	indiv114	48.08647588	NA	-0.167527049	NA	2.66776821512721	NA	Surface_mm2	2208	RSURF
25	NA	year1925	petraea	NA	NA	NA	in situ	NA	gaussian	parent	0.208021373	NA	indiv114	48.08647588	NA	-0.167527049	NA	2.66776821512721	NA	Surface_mm2	3035	RSURF
76	NA	year1976	petraea	NA	NA	NA	in situ	NA	gaussian	parent	0.208021373	NA	indiv114	48.08647588	NA	-0.167527049	NA	2.66776821512721	NA	Surface_mm2	1290	RSURF
19	NA	year1919	petraea	NA	NA	NA	in situ	NA	gaussian	parent	0.208021373	NA	indiv114	48.08647588	NA	-0.167527049	NA	2.66776821512721	NA	Surface_mm2	596	RSURF
34	NA	year1934	petraea	NA	NA	NA	in situ	NA	gaussian	parent	0.208021373	NA	indiv114	48.08647588	NA	-0.167527049	NA	2.66776821512721	NA	Surface_mm2	2434	RSURF
22	NA	year1922	petraea	NA	NA	NA	in situ	NA	gaussian	parent	0.208021373	NA	indiv114	48.08647588	NA	-0.167527049	NA	2.66776821512721	NA	Surface_mm2	1359	RSURF
29	NA	year1929	petraea	NA	NA	NA	in situ	NA	gaussian	parent	0.208021373	NA	indiv114	48.08647588	NA	-0.167527049	NA	2.66776821512721	NA	Surface_mm2	2821	RSURF
33	NA	year1933	petraea	NA	NA	NA	in situ	NA	gaussian	parent	0.247190527	NA	indiv116	48.08642813	NA	-0.167636569	NA	2.64636325595991	NA	Rayon_mm	82.31	Rayon_mm
34	NA	year1934	petraea	NA	NA	NA	in situ	NA	gaussian	parent	0.247190527	NA	indiv116	48.08642813	NA	-0.167636569	NA	2.64636325595991	NA	Rayon_mm	85.65	Rayon_mm
49	NA	year1949	petraea	NA	NA	NA	in situ	NA	gaussian	parent	0.247190527	NA	indiv116	48.08642813	NA	-0.167636569	NA	2.64636325595991	NA	Rayon_mm	129.17	Rayon_mm
10	NA	year1910	petraea	NA	NA	NA	in situ	NA	gaussian	parent	0.247190527	NA	indiv116	48.08642813	NA	-0.167636569	NA	2.64636325595991	NA	Rayon_mm	30.23	Rayon_mm
1	NA	year1901	petraea	NA	NA	NA	in situ	NA	gaussian	parent	0.247190527	NA	indiv116	48.08642813	NA	-0.167636569	NA	2.64636325595991	NA	Rayon_mm	2.6	Rayon_mm
78	NA	year1978	petraea	NA	NA	NA	in situ	NA	gaussian	parent	0.247190527	NA	indiv116	48.08642813	NA	-0.167636569	NA	2.64636325595991	NA	Rayon_mm	190.46	Rayon_mm
14	NA	year1914	petraea	NA	NA	NA	in situ	NA	gaussian	parent	0.247190527	NA	indiv116	48.08642813	NA	-0.167636569	NA	2.64636325595991	NA	Rayon_mm	37.36	Rayon_mm
42	NA	year1942	petraea	NA	NA	NA	in situ	NA	gaussian	parent	0.247190527	NA	indiv116	48.08642813	NA	-0.167636569	NA	2.64636325595991	NA	Rayon_mm	106.8	Rayon_mm
84	NA	year1984	petraea	NA	NA	NA	in situ	NA	gaussian	parent	0.247190527	NA	indiv116	48.08642813	NA	-0.167636569	NA	2.64636325595991	NA	Rayon_mm	199.23	Rayon_mm
30	NA	year1930	petraea	NA	NA	NA	in situ	NA	gaussian	parent	0.247190527	NA	indiv116	48.08642813	NA	-0.167636569	NA	2.64636325595991	NA	Rayon_mm	74.55	Rayon_mm
45	NA	year1945	petraea	NA	NA	NA	in situ	NA	gaussian	parent	0.247190527	NA	indiv116	48.08642813	NA	-0.167636569	NA	2.64636325595991	NA	Rayon_mm	114.59	Rayon_mm
37	NA	year1937	petraea	NA	NA	NA	in situ	NA	gaussian	parent	0.247190527	NA	indiv116	48.08642813	NA	-0.167636569	NA	2.64636325595991	NA	Rayon_mm	95.27	Rayon_mm
82	NA	year1982	petraea	NA	NA	NA	in situ	NA	gaussian	parent	0.247190527	NA	indiv116	48.08642813	NA	-0.167636569	NA	2.64636325595991	NA	Rayon_mm	195.61	Rayon_mm
79	NA	year1979	petraea	NA	NA	NA	in situ	NA	gaussian	parent	0.247190527	NA	indiv116	48.08642813	NA	-0.167636569	NA	2.64636325595991	NA	Rayon_mm	191.92	Rayon_mm
40	NA	year1940	petraea	NA	NA	NA	in situ	NA	gaussian	parent	0.247190527	NA	indiv116	48.08642813	NA	-0.167636569	NA	2.64636325595991	NA	Rayon_mm	104.08	Rayon_mm
46	NA	year1946	petraea	NA	NA	NA	in situ	NA	gaussian	parent	0.247190527	NA	indiv116	48.08642813	NA	-0.167636569	NA	2.64636325595991	NA	Rayon_mm	118.07	Rayon_mm
38	NA	year1938	petraea	NA	NA	NA	in situ	NA	gaussian	parent	0.247190527	NA	indiv116	48.08642813	NA	-0.167636569	NA	2.64636325595991	NA	Rayon_mm	98.23	Rayon_mm
41	NA	year1941	petraea	NA	NA	NA	in situ	NA	gaussian	parent	0.247190527	NA	indiv116	48.08642813	NA	-0.167636569	NA	2.64636325595991	NA	Rayon_mm	105.48	Rayon_mm
83	NA	year1983	petraea	NA	NA	NA	in situ	NA	gaussian	parent	0.247190527	NA	indiv116	48.08642813	NA	-0.167636569	NA	2.64636325595991	NA	Rayon_mm	197.44	Rayon_mm
39	NA	year1939	petraea	NA	NA	NA	in situ	NA	gaussian	parent	0.247190527	NA	indiv116	48.08642813	NA	-0.167636569	NA	2.64636325595991	NA	Rayon_mm	101.66	Rayon_mm
35	NA	year1935	petraea	NA	NA	NA	in situ	NA	gaussian	parent	0.247190527	NA	indiv116	48.08642813	NA	-0.167636569	NA	2.64636325595991	NA	Rayon_mm	87.33	Rayon_mm
47	NA	year1947	petraea	NA	NA	NA	in situ	NA	gaussian	parent	0.247190527	NA	indiv116	48.08642813	NA	-0.167636569	NA	2.64636325595991	NA	Rayon_mm	122.6	Rayon_mm
53	NA	year1953	petraea	NA	NA	NA	in situ	NA	gaussian	parent	0.247190527	NA	indiv116	48.08642813	NA	-0.167636569	NA	2.64636325595991	NA	Rayon_mm	142.26	Rayon_mm
54	NA	year1954	petraea	NA	NA	NA	in situ	NA	gaussian	parent	0.247190527	NA	indiv116	48.08642813	NA	-0.167636569	NA	2.64636325595991	NA	Rayon_mm	144.45	Rayon_mm
80	NA	year1980	petraea	NA	NA	NA	in situ	NA	gaussian	parent	0.247190527	NA	indiv116	48.08642813	NA	-0.167636569	NA	2.64636325595991	NA	Rayon_mm	193.3	Rayon_mm
16	NA	year1916	petraea	NA	NA	NA	in situ	NA	gaussian	parent	0.247190527	NA	indiv116	48.08642813	NA	-0.167636569	NA	2.64636325595991	NA	Rayon_mm	39.35	Rayon_mm
19	NA	year1919	petraea	NA	NA	NA	in situ	NA	gaussian	parent	0.247190527	NA	indiv116	48.08642813	NA	-0.167636569	NA	2.64636325595991	NA	Rayon_mm	41.55	Rayon_mm
6	NA	year1906	petraea	NA	NA	NA	in situ	NA	gaussian	parent	0.247190527	NA	indiv116	48.08642813	NA	-0.167636569	NA	2.64636325595991	NA	Rayon_mm	18.04	Rayon_mm
26	NA	year1926	petraea	NA	NA	NA	in situ	NA	gaussian	parent	0.247190527	NA	indiv116	48.08642813	NA	-0.167636569	NA	2.64636325595991	NA	Rayon_mm	58.28	Rayon_mm
100	NA	year2000	petraea	NA	NA	NA	in situ	NA	gaussian	parent	0.247190527	NA	indiv116	48.08642813	NA	-0.167636569	NA	2.64636325595991	NA	Rayon_mm	233.85	Rayon_mm
65	NA	year1965	petraea	NA	NA	NA	in situ	NA	gaussian	parent	0.247190527	NA	indiv116	48.08642813	NA	-0.167636569	NA	2.64636325595991	NA	Rayon_mm	167.78	Rayon_mm
32	NA	year1932	petraea	NA	NA	NA	in situ	NA	gaussian	parent	0.247190527	NA	indiv116	48.08642813	NA	-0.167636569	NA	2.64636325595991	NA	Rayon_mm	78.91	Rayon_mm
48	NA	year1948	petraea	NA	NA	NA	in situ	NA	gaussian	parent	0.247190527	NA	indiv116	48.08642813	NA	-0.167636569	NA	2.64636325595991	NA	Rayon_mm	126.55	Rayon_mm
89	NA	year1989	petraea	NA	NA	NA	in situ	NA	gaussian	parent	0.247190527	NA	indiv116	48.08642813	NA	-0.167636569	NA	2.64636325595991	NA	Rayon_mm	208.13	Rayon_mm
87	NA	year1987	petraea	NA	NA	NA	in situ	NA	gaussian	parent	0.247190527	NA	indiv116	48.08642813	NA	-0.167636569	NA	2.64636325595991	NA	Rayon_mm	204.26	Rayon_mm
36	NA	year1936	petraea	NA	NA	NA	in situ	NA	gaussian	parent	0.247190527	NA	indiv116	48.08642813	NA	-0.167636569	NA	2.64636325595991	NA	Rayon_mm	90.91	Rayon_mm
31	NA	year1931	petraea	NA	NA	NA	in situ	NA	gaussian	parent	0.247190527	NA	indiv116	48.08642813	NA	-0.167636569	NA	2.64636325595991	NA	Rayon_mm	77.07	Rayon_mm
54	NA	year1954	petraea	NA	NA	NA	in situ	NA	gaussian	parent	0.247190527	NA	indiv116	48.08642813	NA	-0.167636569	NA	2.64636325595991	NA	Surface_mm2	1977	RSURF
80	NA	year1980	petraea	NA	NA	NA	in situ	NA	gaussian	parent	0.247190527	NA	indiv116	48.08642813	NA	-0.167636569	NA	2.64636325595991	NA	Surface_mm2	1668	RSURF
78	NA	year1978	petraea	NA	NA	NA	in situ	NA	gaussian	parent	0.247190527	NA	indiv116	48.08642813	NA	-0.167636569	NA	2.64636325595991	NA	Surface_mm2	2009	RSURF
33	NA	year1933	petraea	NA	NA	NA	in situ	NA	gaussian	parent	0.247190527	NA	indiv116	48.08642813	NA	-0.167636569	NA	2.64636325595991	NA	Surface_mm2	1720	RSURF
34	NA	year1934	petraea	NA	NA	NA	in situ	NA	gaussian	parent	0.247190527	NA	indiv116	48.08642813	NA	-0.167636569	NA	2.64636325595991	NA	Surface_mm2	1764	RSURF
1	NA	year1901	petraea	NA	NA	NA	in situ	NA	gaussian	parent	0.247190527	NA	indiv116	48.08642813	NA	-0.167636569	NA	2.64636325595991	NA	Surface_mm2	21	RSURF
14	NA	year1914	petraea	NA	NA	NA	in situ	NA	gaussian	parent	0.247190527	NA	indiv116	48.08642813	NA	-0.167636569	NA	2.64636325595991	NA	Surface_mm2	263	RSURF
42	NA	year1942	petraea	NA	NA	NA	in situ	NA	gaussian	parent	0.247190527	NA	indiv116	48.08642813	NA	-0.167636569	NA	2.64636325595991	NA	Surface_mm2	880	RSURF
32	NA	year1932	petraea	NA	NA	NA	in situ	NA	gaussian	parent	0.247190527	NA	indiv116	48.08642813	NA	-0.167636569	NA	2.64636325595991	NA	Surface_mm2	902	RSURF
48	NA	year1948	petraea	NA	NA	NA	in situ	NA	gaussian	parent	0.247190527	NA	indiv116	48.08642813	NA	-0.167636569	NA	2.64636325595991	NA	Surface_mm2	3090	RSURF
89	NA	year1989	petraea	NA	NA	NA	in situ	NA	gaussian	parent	0.247190527	NA	indiv116	48.08642813	NA	-0.167636569	NA	2.64636325595991	NA	Surface_mm2	1947	RSURF
87	NA	year1987	petraea	NA	NA	NA	in situ	NA	gaussian	parent	0.247190527	NA	indiv116	48.08642813	NA	-0.167636569	NA	2.64636325595991	NA	Surface_mm2	2572	RSURF
36	NA	year1936	petraea	NA	NA	NA	in situ	NA	gaussian	parent	0.247190527	NA	indiv116	48.08642813	NA	-0.167636569	NA	2.64636325595991	NA	Surface_mm2	2005	RSURF
31	NA	year1931	petraea	NA	NA	NA	in situ	NA	gaussian	parent	0.247190527	NA	indiv116	48.08642813	NA	-0.167636569	NA	2.64636325595991	NA	Surface_mm2	1203	RSURF
45	NA	year1945	petraea	NA	NA	NA	in situ	NA	gaussian	parent	0.247190527	NA	indiv116	48.08642813	NA	-0.167636569	NA	2.64636325595991	NA	Surface_mm2	1595	RSURF
49	NA	year1949	petraea	NA	NA	NA	in situ	NA	gaussian	parent	0.247190527	NA	indiv116	48.08642813	NA	-0.167636569	NA	2.64636325595991	NA	Surface_mm2	2102	RSURF
10	NA	year1910	petraea	NA	NA	NA	in situ	NA	gaussian	parent	0.247190527	NA	indiv116	48.08642813	NA	-0.167636569	NA	2.64636325595991	NA	Surface_mm2	395	RSURF
84	NA	year1984	petraea	NA	NA	NA	in situ	NA	gaussian	parent	0.247190527	NA	indiv116	48.08642813	NA	-0.167636569	NA	2.64636325595991	NA	Surface_mm2	2231	RSURF
30	NA	year1930	petraea	NA	NA	NA	in situ	NA	gaussian	parent	0.247190527	NA	indiv116	48.08642813	NA	-0.167636569	NA	2.64636325595991	NA	Surface_mm2	1321	RSURF
70	NA	year1970	petraea	NA	NA	NA	in situ	NA	gaussian	parent	0.247190527	NA	indiv116	48.08642813	NA	-0.167636569	NA	2.64636325595991	NA	Surface_mm2	2040	RSURF
90	NA	year1990	petraea	NA	NA	NA	in situ	NA	gaussian	parent	0.247190527	NA	indiv116	48.08642813	NA	-0.167636569	NA	2.64636325595991	NA	Surface_mm2	1302	RSURF
51	NA	year1951	petraea	NA	NA	NA	in situ	NA	gaussian	parent	0.247190527	NA	indiv116	48.08642813	NA	-0.167636569	NA	2.64636325595991	NA	Surface_mm2	2618	RSURF
52	NA	year1952	petraea	NA	NA	NA	in situ	NA	gaussian	parent	0.247190527	NA	indiv116	48.08642813	NA	-0.167636569	NA	2.64636325595991	NA	Surface_mm2	2764	RSURF
2	NA	year1902	petraea	NA	NA	NA	in situ	NA	gaussian	parent	0.247190527	NA	indiv116	48.08642813	NA	-0.167636569	NA	2.64636325595991	NA	Surface_mm2	95	RSURF
77	NA	year1977	petraea	NA	NA	NA	in situ	NA	gaussian	parent	0.247190527	NA	indiv116	48.08642813	NA	-0.167636569	NA	2.64636325595991	NA	Surface_mm2	1248	RSURF
75	NA	year1975	petraea	NA	NA	NA	in situ	NA	gaussian	parent	0.247190527	NA	indiv116	48.08642813	NA	-0.167636569	NA	2.64636325595991	NA	Surface_mm2	1679	RSURF
94	NA	year1994	petraea	NA	NA	NA	in situ	NA	gaussian	parent	0.247190527	NA	indiv116	48.08642813	NA	-0.167636569	NA	2.64636325595991	NA	Surface_mm2	4983	RSURF
81	NA	year1981	petraea	NA	NA	NA	in situ	NA	gaussian	parent	0.247190527	NA	indiv116	48.08642813	NA	-0.167636569	NA	2.64636325595991	NA	Surface_mm2	1276	RSURF
101	NA	year2001	petraea	NA	NA	NA	in situ	NA	gaussian	parent	0.247190527	NA	indiv116	48.08642813	NA	-0.167636569	NA	2.64636325595991	NA	Surface_mm2	4724	RSURF
27	NA	year1927	petraea	NA	NA	NA	in situ	NA	gaussian	parent	0.247190527	NA	indiv116	48.08642813	NA	-0.167636569	NA	2.64636325595991	NA	Surface_mm2	1689	RSURF
50	NA	year1950	petraea	NA	NA	NA	in situ	NA	gaussian	parent	0.247190527	NA	indiv116	48.08642813	NA	-0.167636569	NA	2.64636325595991	NA	Surface_mm2	2945	RSURF
13	NA	year1913	petraea	NA	NA	NA	in situ	NA	gaussian	parent	0.247190527	NA	indiv116	48.08642813	NA	-0.167636569	NA	2.64636325595991	NA	Surface_mm2	356	RSURF
97	NA	year1997	petraea	NA	NA	NA	in situ	NA	gaussian	parent	0.247190527	NA	indiv116	48.08642813	NA	-0.167636569	NA	2.64636325595991	NA	Surface_mm2	3573	RSURF
88	NA	year1988	petraea	NA	NA	NA	in situ	NA	gaussian	parent	0.247190527	NA	indiv116	48.08642813	NA	-0.167636569	NA	2.64636325595991	NA	Surface_mm2	3059	RSURF
24	NA	year1924	petraea	NA	NA	NA	in situ	NA	gaussian	parent	0.247190527	NA	indiv116	48.08642813	NA	-0.167636569	NA	2.64636325595991	NA	Rayon_mm	50.68	Rayon_mm
83	NA	year1983	petraea	NA	NA	NA	in situ	NA	gaussian	parent	0.247190527	NA	indiv116	48.08642813	NA	-0.167636569	NA	2.64636325595991	NA	Surface_mm2	2253	RSURF
39	NA	year1939	petraea	NA	NA	NA	in situ	NA	gaussian	parent	0.247190527	NA	indiv116	48.08642813	NA	-0.167636569	NA	2.64636325595991	NA	Surface_mm2	2157	RSURF
35	NA	year1935	petraea	NA	NA	NA	in situ	NA	gaussian	parent	0.247190527	NA	indiv116	48.08642813	NA	-0.167636569	NA	2.64636325595991	NA	Surface_mm2	909	RSURF
47	NA	year1947	petraea	NA	NA	NA	in situ	NA	gaussian	parent	0.247190527	NA	indiv116	48.08642813	NA	-0.167636569	NA	2.64636325595991	NA	Surface_mm2	3427	RSURF
53	NA	year1953	petraea	NA	NA	NA	in situ	NA	gaussian	parent	0.247190527	NA	indiv116	48.08642813	NA	-0.167636569	NA	2.64636325595991	NA	Surface_mm2	2832	RSURF
71	NA	year1971	petraea	NA	NA	NA	in situ	NA	gaussian	parent	0.247190527	NA	indiv116	48.08642813	NA	-0.167636569	NA	2.64636325595991	NA	Surface_mm2	1885	RSURF
96	NA	year1996	petraea	NA	NA	NA	in situ	NA	gaussian	parent	0.247190527	NA	indiv116	48.08642813	NA	-0.167636569	NA	2.64636325595991	NA	Surface_mm2	2739	RSURF
23	NA	year1923	petraea	NA	NA	NA	in situ	NA	gaussian	parent	0.247190527	NA	indiv116	48.08642813	NA	-0.167636569	NA	2.64636325595991	NA	Surface_mm2	421	RSURF
58	NA	year1958	petraea	NA	NA	NA	in situ	NA	gaussian	parent	0.247190527	NA	indiv116	48.08642813	NA	-0.167636569	NA	2.64636325595991	NA	Surface_mm2	2265	RSURF
61	NA	year1961	petraea	NA	NA	NA	in situ	NA	gaussian	parent	0.247190527	NA	indiv116	48.08642813	NA	-0.167636569	NA	2.64636325595991	NA	Surface_mm2	2180	RSURF
86	NA	year1986	petraea	NA	NA	NA	in situ	NA	gaussian	parent	0.247190527	NA	indiv116	48.08642813	NA	-0.167636569	NA	2.64636325595991	NA	Surface_mm2	1897	RSURF
70	NA	year1970	petraea	NA	NA	NA	in situ	NA	gaussian	parent	0.247190527	NA	indiv116	48.08642813	NA	-0.167636569	NA	2.64636325595991	NA	Rayon_mm	177.85	Rayon_mm
90	NA	year1990	petraea	NA	NA	NA	in situ	NA	gaussian	parent	0.247190527	NA	indiv116	48.08642813	NA	-0.167636569	NA	2.64636325595991	NA	Rayon_mm	209.12	Rayon_mm
51	NA	year1951	petraea	NA	NA	NA	in situ	NA	gaussian	parent	0.247190527	NA	indiv116	48.08642813	NA	-0.167636569	NA	2.64636325595991	NA	Rayon_mm	135.85	Rayon_mm
52	NA	year1952	petraea	NA	NA	NA	in situ	NA	gaussian	parent	0.247190527	NA	indiv116	48.08642813	NA	-0.167636569	NA	2.64636325595991	NA	Rayon_mm	139.05	Rayon_mm
2	NA	year1902	petraea	NA	NA	NA	in situ	NA	gaussian	parent	0.247190527	NA	indiv116	48.08642813	NA	-0.167636569	NA	2.64636325595991	NA	Rayon_mm	6.08	Rayon_mm
77	NA	year1977	petraea	NA	NA	NA	in situ	NA	gaussian	parent	0.247190527	NA	indiv116	48.08642813	NA	-0.167636569	NA	2.64636325595991	NA	Rayon_mm	188.78	Rayon_mm
75	NA	year1975	petraea	NA	NA	NA	in situ	NA	gaussian	parent	0.247190527	NA	indiv116	48.08642813	NA	-0.167636569	NA	2.64636325595991	NA	Rayon_mm	186.39	Rayon_mm
94	NA	year1994	petraea	NA	NA	NA	in situ	NA	gaussian	parent	0.247190527	NA	indiv116	48.08642813	NA	-0.167636569	NA	2.64636325595991	NA	Rayon_mm	218.62	Rayon_mm
81	NA	year1981	petraea	NA	NA	NA	in situ	NA	gaussian	parent	0.247190527	NA	indiv116	48.08642813	NA	-0.167636569	NA	2.64636325595991	NA	Rayon_mm	194.35	Rayon_mm
101	NA	year2001	petraea	NA	NA	NA	in situ	NA	gaussian	parent	0.247190527	NA	indiv116	48.08642813	NA	-0.167636569	NA	2.64636325595991	NA	Rayon_mm	237.05	Rayon_mm
27	NA	year1927	petraea	NA	NA	NA	in situ	NA	gaussian	parent	0.247190527	NA	indiv116	48.08642813	NA	-0.167636569	NA	2.64636325595991	NA	Rayon_mm	62.72	Rayon_mm
50	NA	year1950	petraea	NA	NA	NA	in situ	NA	gaussian	parent	0.247190527	NA	indiv116	48.08642813	NA	-0.167636569	NA	2.64636325595991	NA	Rayon_mm	132.75	Rayon_mm
13	NA	year1913	petraea	NA	NA	NA	in situ	NA	gaussian	parent	0.247190527	NA	indiv116	48.08642813	NA	-0.167636569	NA	2.64636325595991	NA	Rayon_mm	36.23	Rayon_mm
97	NA	year1997	petraea	NA	NA	NA	in situ	NA	gaussian	parent	0.247190527	NA	indiv116	48.08642813	NA	-0.167636569	NA	2.64636325595991	NA	Rayon_mm	225.64	Rayon_mm
88	NA	year1988	petraea	NA	NA	NA	in situ	NA	gaussian	parent	0.247190527	NA	indiv116	48.08642813	NA	-0.167636569	NA	2.64636325595991	NA	Rayon_mm	206.63	Rayon_mm
99	NA	year1999	petraea	NA	NA	NA	in situ	NA	gaussian	parent	0.247190527	NA	indiv116	48.08642813	NA	-0.167636569	NA	2.64636325595991	NA	Rayon_mm	230.73	Rayon_mm
95	NA	year1995	petraea	NA	NA	NA	in situ	NA	gaussian	parent	0.247190527	NA	indiv116	48.08642813	NA	-0.167636569	NA	2.64636325595991	NA	Rayon_mm	221.14	Rayon_mm
43	NA	year1943	petraea	NA	NA	NA	in situ	NA	gaussian	parent	0.247190527	NA	indiv116	48.08642813	NA	-0.167636569	NA	2.64636325595991	NA	Rayon_mm	109.09	Rayon_mm
85	NA	year1985	petraea	NA	NA	NA	in situ	NA	gaussian	parent	0.247190527	NA	indiv116	48.08642813	NA	-0.167636569	NA	2.64636325595991	NA	Rayon_mm	200.75	Rayon_mm
74	NA	year1974	petraea	NA	NA	NA	in situ	NA	gaussian	parent	0.247190527	NA	indiv116	48.08642813	NA	-0.167636569	NA	2.64636325595991	NA	Rayon_mm	184.95	Rayon_mm
72	NA	year1972	petraea	NA	NA	NA	in situ	NA	gaussian	parent	0.247190527	NA	indiv116	48.08642813	NA	-0.167636569	NA	2.64636325595991	NA	Rayon_mm	181.85	Rayon_mm
71	NA	year1971	petraea	NA	NA	NA	in situ	NA	gaussian	parent	0.247190527	NA	indiv116	48.08642813	NA	-0.167636569	NA	2.64636325595991	NA	Rayon_mm	179.53	Rayon_mm
96	NA	year1996	petraea	NA	NA	NA	in situ	NA	gaussian	parent	0.247190527	NA	indiv116	48.08642813	NA	-0.167636569	NA	2.64636325595991	NA	Rayon_mm	223.1	Rayon_mm
23	NA	year1923	petraea	NA	NA	NA	in situ	NA	gaussian	parent	0.247190527	NA	indiv116	48.08642813	NA	-0.167636569	NA	2.64636325595991	NA	Rayon_mm	46.22	Rayon_mm
58	NA	year1958	petraea	NA	NA	NA	in situ	NA	gaussian	parent	0.247190527	NA	indiv116	48.08642813	NA	-0.167636569	NA	2.64636325595991	NA	Rayon_mm	153.77	Rayon_mm
61	NA	year1961	petraea	NA	NA	NA	in situ	NA	gaussian	parent	0.247190527	NA	indiv116	48.08642813	NA	-0.167636569	NA	2.64636325595991	NA	Rayon_mm	159.76	Rayon_mm
86	NA	year1986	petraea	NA	NA	NA	in situ	NA	gaussian	parent	0.247190527	NA	indiv116	48.08642813	NA	-0.167636569	NA	2.64636325595991	NA	Rayon_mm	202.25	Rayon_mm
76	NA	year1976	petraea	NA	NA	NA	in situ	NA	gaussian	parent	0.247190527	NA	indiv116	48.08642813	NA	-0.167636569	NA	2.64636325595991	NA	Rayon_mm	187.72	Rayon_mm
99	NA	year1999	petraea	NA	NA	NA	in situ	NA	gaussian	parent	0.247190527	NA	indiv116	48.08642813	NA	-0.167636569	NA	2.64636325595991	NA	Surface_mm2	5394	RSURF
95	NA	year1995	petraea	NA	NA	NA	in situ	NA	gaussian	parent	0.247190527	NA	indiv116	48.08642813	NA	-0.167636569	NA	2.64636325595991	NA	Surface_mm2	3478	RSURF
43	NA	year1943	petraea	NA	NA	NA	in situ	NA	gaussian	parent	0.247190527	NA	indiv116	48.08642813	NA	-0.167636569	NA	2.64636325595991	NA	Surface_mm2	1549	RSURF
85	NA	year1985	petraea	NA	NA	NA	in situ	NA	gaussian	parent	0.247190527	NA	indiv116	48.08642813	NA	-0.167636569	NA	2.64636325595991	NA	Surface_mm2	1913	RSURF
74	NA	year1974	petraea	NA	NA	NA	in situ	NA	gaussian	parent	0.247190527	NA	indiv116	48.08642813	NA	-0.167636569	NA	2.64636325595991	NA	Surface_mm2	1568	RSURF
72	NA	year1972	petraea	NA	NA	NA	in situ	NA	gaussian	parent	0.247190527	NA	indiv116	48.08642813	NA	-0.167636569	NA	2.64636325595991	NA	Surface_mm2	2634	RSURF
37	NA	year1937	petraea	NA	NA	NA	in situ	NA	gaussian	parent	0.247190527	NA	indiv116	48.08642813	NA	-0.167636569	NA	2.64636325595991	NA	Largeur_mm	4.37	RWDTH
82	NA	year1982	petraea	NA	NA	NA	in situ	NA	gaussian	parent	0.247190527	NA	indiv116	48.08642813	NA	-0.167636569	NA	2.64636325595991	NA	Largeur_mm	1.27	RWDTH
79	NA	year1979	petraea	NA	NA	NA	in situ	NA	gaussian	parent	0.247190527	NA	indiv116	48.08642813	NA	-0.167636569	NA	2.64636325595991	NA	Largeur_mm	1.46	RWDTH
40	NA	year1940	petraea	NA	NA	NA	in situ	NA	gaussian	parent	0.247190527	NA	indiv116	48.08642813	NA	-0.167636569	NA	2.64636325595991	NA	Largeur_mm	2.42	RWDTH
46	NA	year1946	petraea	NA	NA	NA	in situ	NA	gaussian	parent	0.247190527	NA	indiv116	48.08642813	NA	-0.167636569	NA	2.64636325595991	NA	Largeur_mm	3.49	RWDTH
38	NA	year1938	petraea	NA	NA	NA	in situ	NA	gaussian	parent	0.247190527	NA	indiv116	48.08642813	NA	-0.167636569	NA	2.64636325595991	NA	Largeur_mm	2.96	RWDTH
41	NA	year1941	petraea	NA	NA	NA	in situ	NA	gaussian	parent	0.247190527	NA	indiv116	48.08642813	NA	-0.167636569	NA	2.64636325595991	NA	Largeur_mm	1.4	RWDTH
83	NA	year1983	petraea	NA	NA	NA	in situ	NA	gaussian	parent	0.247190527	NA	indiv116	48.08642813	NA	-0.167636569	NA	2.64636325595991	NA	Largeur_mm	1.82	RWDTH
39	NA	year1939	petraea	NA	NA	NA	in situ	NA	gaussian	parent	0.247190527	NA	indiv116	48.08642813	NA	-0.167636569	NA	2.64636325595991	NA	Largeur_mm	3.43	RWDTH
35	NA	year1935	petraea	NA	NA	NA	in situ	NA	gaussian	parent	0.247190527	NA	indiv116	48.08642813	NA	-0.167636569	NA	2.64636325595991	NA	Largeur_mm	1.67	RWDTH
47	NA	year1947	petraea	NA	NA	NA	in situ	NA	gaussian	parent	0.247190527	NA	indiv116	48.08642813	NA	-0.167636569	NA	2.64636325595991	NA	Largeur_mm	4.53	RWDTH
53	NA	year1953	petraea	NA	NA	NA	in situ	NA	gaussian	parent	0.247190527	NA	indiv116	48.08642813	NA	-0.167636569	NA	2.64636325595991	NA	Largeur_mm	3.2	RWDTH
54	NA	year1954	petraea	NA	NA	NA	in situ	NA	gaussian	parent	0.247190527	NA	indiv116	48.08642813	NA	-0.167636569	NA	2.64636325595991	NA	Largeur_mm	2.19	RWDTH
80	NA	year1980	petraea	NA	NA	NA	in situ	NA	gaussian	parent	0.247190527	NA	indiv116	48.08642813	NA	-0.167636569	NA	2.64636325595991	NA	Largeur_mm	1.38	RWDTH
78	NA	year1978	petraea	NA	NA	NA	in situ	NA	gaussian	parent	0.247190527	NA	indiv116	48.08642813	NA	-0.167636569	NA	2.64636325595991	NA	Largeur_mm	1.69	RWDTH
33	NA	year1933	petraea	NA	NA	NA	in situ	NA	gaussian	parent	0.247190527	NA	indiv116	48.08642813	NA	-0.167636569	NA	2.64636325595991	NA	Largeur_mm	3.4	RWDTH
34	NA	year1934	petraea	NA	NA	NA	in situ	NA	gaussian	parent	0.247190527	NA	indiv116	48.08642813	NA	-0.167636569	NA	2.64636325595991	NA	Largeur_mm	3.34	RWDTH
1	NA	year1901	petraea	NA	NA	NA	in situ	NA	gaussian	parent	0.247190527	NA	indiv116	48.08642813	NA	-0.167636569	NA	2.64636325595991	NA	Largeur_mm	2.6	RWDTH
14	NA	year1914	petraea	NA	NA	NA	in situ	NA	gaussian	parent	0.247190527	NA	indiv116	48.08642813	NA	-0.167636569	NA	2.64636325595991	NA	Largeur_mm	1.14	RWDTH
42	NA	year1942	petraea	NA	NA	NA	in situ	NA	gaussian	parent	0.247190527	NA	indiv116	48.08642813	NA	-0.167636569	NA	2.64636325595991	NA	Largeur_mm	1.32	RWDTH
32	NA	year1932	petraea	NA	NA	NA	in situ	NA	gaussian	parent	0.247190527	NA	indiv116	48.08642813	NA	-0.167636569	NA	2.64636325595991	NA	Largeur_mm	1.84	RWDTH
48	NA	year1948	petraea	NA	NA	NA	in situ	NA	gaussian	parent	0.247190527	NA	indiv116	48.08642813	NA	-0.167636569	NA	2.64636325595991	NA	Largeur_mm	3.95	RWDTH
89	NA	year1989	petraea	NA	NA	NA	in situ	NA	gaussian	parent	0.247190527	NA	indiv116	48.08642813	NA	-0.167636569	NA	2.64636325595991	NA	Largeur_mm	1.49	RWDTH
87	NA	year1987	petraea	NA	NA	NA	in situ	NA	gaussian	parent	0.247190527	NA	indiv116	48.08642813	NA	-0.167636569	NA	2.64636325595991	NA	Largeur_mm	2.01	RWDTH
36	NA	year1936	petraea	NA	NA	NA	in situ	NA	gaussian	parent	0.247190527	NA	indiv116	48.08642813	NA	-0.167636569	NA	2.64636325595991	NA	Largeur_mm	3.58	RWDTH
31	NA	year1931	petraea	NA	NA	NA	in situ	NA	gaussian	parent	0.247190527	NA	indiv116	48.08642813	NA	-0.167636569	NA	2.64636325595991	NA	Largeur_mm	2.53	RWDTH
45	NA	year1945	petraea	NA	NA	NA	in situ	NA	gaussian	parent	0.247190527	NA	indiv116	48.08642813	NA	-0.167636569	NA	2.64636325595991	NA	Largeur_mm	2.24	RWDTH
49	NA	year1949	petraea	NA	NA	NA	in situ	NA	gaussian	parent	0.247190527	NA	indiv116	48.08642813	NA	-0.167636569	NA	2.64636325595991	NA	Largeur_mm	2.62	RWDTH
10	NA	year1910	petraea	NA	NA	NA	in situ	NA	gaussian	parent	0.247190527	NA	indiv116	48.08642813	NA	-0.167636569	NA	2.64636325595991	NA	Largeur_mm	2.15	RWDTH
84	NA	year1984	petraea	NA	NA	NA	in situ	NA	gaussian	parent	0.247190527	NA	indiv116	48.08642813	NA	-0.167636569	NA	2.64636325595991	NA	Largeur_mm	1.79	RWDTH
30	NA	year1930	petraea	NA	NA	NA	in situ	NA	gaussian	parent	0.247190527	NA	indiv116	48.08642813	NA	-0.167636569	NA	2.64636325595991	NA	Largeur_mm	2.88	RWDTH
70	NA	year1970	petraea	NA	NA	NA	in situ	NA	gaussian	parent	0.247190527	NA	indiv116	48.08642813	NA	-0.167636569	NA	2.64636325595991	NA	Largeur_mm	1.83	RWDTH
90	NA	year1990	petraea	NA	NA	NA	in situ	NA	gaussian	parent	0.247190527	NA	indiv116	48.08642813	NA	-0.167636569	NA	2.64636325595991	NA	Largeur_mm	0.99	RWDTH
51	NA	year1951	petraea	NA	NA	NA	in situ	NA	gaussian	parent	0.247190527	NA	indiv116	48.08642813	NA	-0.167636569	NA	2.64636325595991	NA	Largeur_mm	3.1	RWDTH
52	NA	year1952	petraea	NA	NA	NA	in situ	NA	gaussian	parent	0.247190527	NA	indiv116	48.08642813	NA	-0.167636569	NA	2.64636325595991	NA	Largeur_mm	3.2	RWDTH
2	NA	year1902	petraea	NA	NA	NA	in situ	NA	gaussian	parent	0.247190527	NA	indiv116	48.08642813	NA	-0.167636569	NA	2.64636325595991	NA	Largeur_mm	3.48	RWDTH
77	NA	year1977	petraea	NA	NA	NA	in situ	NA	gaussian	parent	0.247190527	NA	indiv116	48.08642813	NA	-0.167636569	NA	2.64636325595991	NA	Largeur_mm	1.05	RWDTH
75	NA	year1975	petraea	NA	NA	NA	in situ	NA	gaussian	parent	0.247190527	NA	indiv116	48.08642813	NA	-0.167636569	NA	2.64636325595991	NA	Largeur_mm	1.44	RWDTH
94	NA	year1994	petraea	NA	NA	NA	in situ	NA	gaussian	parent	0.247190527	NA	indiv116	48.08642813	NA	-0.167636569	NA	2.64636325595991	NA	Largeur_mm	3.66	RWDTH
81	NA	year1981	petraea	NA	NA	NA	in situ	NA	gaussian	parent	0.247190527	NA	indiv116	48.08642813	NA	-0.167636569	NA	2.64636325595991	NA	Largeur_mm	1.05	RWDTH
101	NA	year2001	petraea	NA	NA	NA	in situ	NA	gaussian	parent	0.247190527	NA	indiv116	48.08642813	NA	-0.167636569	NA	2.64636325595991	NA	Largeur_mm	3.19	RWDTH
27	NA	year1927	petraea	NA	NA	NA	in situ	NA	gaussian	parent	0.247190527	NA	indiv116	48.08642813	NA	-0.167636569	NA	2.64636325595991	NA	Largeur_mm	4.44	RWDTH
50	NA	year1950	petraea	NA	NA	NA	in situ	NA	gaussian	parent	0.247190527	NA	indiv116	48.08642813	NA	-0.167636569	NA	2.64636325595991	NA	Largeur_mm	3.58	RWDTH
13	NA	year1913	petraea	NA	NA	NA	in situ	NA	gaussian	parent	0.247190527	NA	indiv116	48.08642813	NA	-0.167636569	NA	2.64636325595991	NA	Largeur_mm	1.6	RWDTH
97	NA	year1997	petraea	NA	NA	NA	in situ	NA	gaussian	parent	0.247190527	NA	indiv116	48.08642813	NA	-0.167636569	NA	2.64636325595991	NA	Largeur_mm	2.53	RWDTH
88	NA	year1988	petraea	NA	NA	NA	in situ	NA	gaussian	parent	0.247190527	NA	indiv116	48.08642813	NA	-0.167636569	NA	2.64636325595991	NA	Largeur_mm	2.37	RWDTH
99	NA	year1999	petraea	NA	NA	NA	in situ	NA	gaussian	parent	0.247190527	NA	indiv116	48.08642813	NA	-0.167636569	NA	2.64636325595991	NA	Largeur_mm	3.75	RWDTH
95	NA	year1995	petraea	NA	NA	NA	in situ	NA	gaussian	parent	0.247190527	NA	indiv116	48.08642813	NA	-0.167636569	NA	2.64636325595991	NA	Largeur_mm	2.52	RWDTH
43	NA	year1943	petraea	NA	NA	NA	in situ	NA	gaussian	parent	0.247190527	NA	indiv116	48.08642813	NA	-0.167636569	NA	2.64636325595991	NA	Largeur_mm	2.28	RWDTH
85	NA	year1985	petraea	NA	NA	NA	in situ	NA	gaussian	parent	0.247190527	NA	indiv116	48.08642813	NA	-0.167636569	NA	2.64636325595991	NA	Largeur_mm	1.52	RWDTH
74	NA	year1974	petraea	NA	NA	NA	in situ	NA	gaussian	parent	0.247190527	NA	indiv116	48.08642813	NA	-0.167636569	NA	2.64636325595991	NA	Largeur_mm	1.35	RWDTH
72	NA	year1972	petraea	NA	NA	NA	in situ	NA	gaussian	parent	0.247190527	NA	indiv116	48.08642813	NA	-0.167636569	NA	2.64636325595991	NA	Largeur_mm	2.32	RWDTH
71	NA	year1971	petraea	NA	NA	NA	in situ	NA	gaussian	parent	0.247190527	NA	indiv116	48.08642813	NA	-0.167636569	NA	2.64636325595991	NA	Largeur_mm	1.68	RWDTH
96	NA	year1996	petraea	NA	NA	NA	in situ	NA	gaussian	parent	0.247190527	NA	indiv116	48.08642813	NA	-0.167636569	NA	2.64636325595991	NA	Largeur_mm	1.96	RWDTH
23	NA	year1923	petraea	NA	NA	NA	in situ	NA	gaussian	parent	0.247190527	NA	indiv116	48.08642813	NA	-0.167636569	NA	2.64636325595991	NA	Largeur_mm	1.47	RWDTH
58	NA	year1958	petraea	NA	NA	NA	in situ	NA	gaussian	parent	0.247190527	NA	indiv116	48.08642813	NA	-0.167636569	NA	2.64636325595991	NA	Largeur_mm	2.36	RWDTH
61	NA	year1961	petraea	NA	NA	NA	in situ	NA	gaussian	parent	0.247190527	NA	indiv116	48.08642813	NA	-0.167636569	NA	2.64636325595991	NA	Largeur_mm	2.19	RWDTH
86	NA	year1986	petraea	NA	NA	NA	in situ	NA	gaussian	parent	0.247190527	NA	indiv116	48.08642813	NA	-0.167636569	NA	2.64636325595991	NA	Largeur_mm	1.5	RWDTH
76	NA	year1976	petraea	NA	NA	NA	in situ	NA	gaussian	parent	0.247190527	NA	indiv116	48.08642813	NA	-0.167636569	NA	2.64636325595991	NA	Largeur_mm	1.33	RWDTH
3	NA	year1903	petraea	NA	NA	NA	in situ	NA	gaussian	parent	0.247190527	NA	indiv116	48.08642813	NA	-0.167636569	NA	2.64636325595991	NA	Largeur_mm	2.62	RWDTH
44	NA	year1944	petraea	NA	NA	NA	in situ	NA	gaussian	parent	0.247190527	NA	indiv116	48.08642813	NA	-0.167636569	NA	2.64636325595991	NA	Largeur_mm	3.26	RWDTH
69	NA	year1969	petraea	NA	NA	NA	in situ	NA	gaussian	parent	0.247190527	NA	indiv116	48.08642813	NA	-0.167636569	NA	2.64636325595991	NA	Largeur_mm	1.91	RWDTH
62	NA	year1962	petraea	NA	NA	NA	in situ	NA	gaussian	parent	0.247190527	NA	indiv116	48.08642813	NA	-0.167636569	NA	2.64636325595991	NA	Largeur_mm	2.1	RWDTH
73	NA	year1973	petraea	NA	NA	NA	in situ	NA	gaussian	parent	0.247190527	NA	indiv116	48.08642813	NA	-0.167636569	NA	2.64636325595991	NA	Largeur_mm	1.75	RWDTH
