## Supplementary material for "*In situ* estimation of genetic variation of functional and ecological traits in *Quercus petraea* and *Q.robur*": phenotypes.txt (part 5 of 23)

age_num	age_stade	annee	assignation.individu	assignation.mere	assignation.pere	bloc	condition	date	distribution	generation	IC	ID_copy	individu_genotype	latitude	line	longitude	mere	PC1	pere	trait	valeur	trait.abb
12	NA	year1912	petraea	NA	NA	NA	in situ	NA	gaussian	parent	0.247190527	NA	indiv116	48.08642813	NA	-0.167636569	NA	2.64636325595991	NA	Largeur_mm	2.59	RWDTH
15	NA	year1915	petraea	NA	NA	NA	in situ	NA	gaussian	parent	0.247190527	NA	indiv116	48.08642813	NA	-0.167636569	NA	2.64636325595991	NA	Largeur_mm	1.05	RWDTH
91	NA	year1991	petraea	NA	NA	NA	in situ	NA	gaussian	parent	0.247190527	NA	indiv116	48.08642813	NA	-0.167636569	NA	2.64636325595991	NA	Largeur_mm	2.1	RWDTH
63	NA	year1963	petraea	NA	NA	NA	in situ	NA	gaussian	parent	0.247190527	NA	indiv116	48.08642813	NA	-0.167636569	NA	2.64636325595991	NA	Largeur_mm	1.7	RWDTH
98	NA	year1998	petraea	NA	NA	NA	in situ	NA	gaussian	parent	0.247190527	NA	indiv116	48.08642813	NA	-0.167636569	NA	2.64636325595991	NA	Largeur_mm	1.34	RWDTH
4	NA	year1904	petraea	NA	NA	NA	in situ	NA	gaussian	parent	0.247190527	NA	indiv116	48.08642813	NA	-0.167636569	NA	2.64636325595991	NA	Largeur_mm	2.19	RWDTH
67	NA	year1967	petraea	NA	NA	NA	in situ	NA	gaussian	parent	0.247190527	NA	indiv116	48.08642813	NA	-0.167636569	NA	2.64636325595991	NA	Largeur_mm	2.14	RWDTH
93	NA	year1993	petraea	NA	NA	NA	in situ	NA	gaussian	parent	0.247190527	NA	indiv116	48.08642813	NA	-0.167636569	NA	2.64636325595991	NA	Largeur_mm	2.36	RWDTH
57	NA	year1957	petraea	NA	NA	NA	in situ	NA	gaussian	parent	0.247190527	NA	indiv116	48.08642813	NA	-0.167636569	NA	2.64636325595991	NA	Largeur_mm	2.09	RWDTH
29	NA	year1929	petraea	NA	NA	NA	in situ	NA	gaussian	parent	0.247190527	NA	indiv116	48.08642813	NA	-0.167636569	NA	2.64636325595991	NA	Largeur_mm	4.37	RWDTH
25	NA	year1925	petraea	NA	NA	NA	in situ	NA	gaussian	parent	0.247190527	NA	indiv116	48.08642813	NA	-0.167636569	NA	2.64636325595991	NA	Largeur_mm	4.04	RWDTH
59	NA	year1959	petraea	NA	NA	NA	in situ	NA	gaussian	parent	0.247190527	NA	indiv116	48.08642813	NA	-0.167636569	NA	2.64636325595991	NA	Largeur_mm	1.74	RWDTH
60	NA	year1960	petraea	NA	NA	NA	in situ	NA	gaussian	parent	0.247190527	NA	indiv116	48.08642813	NA	-0.167636569	NA	2.64636325595991	NA	Largeur_mm	2.06	RWDTH
22	NA	year1922	petraea	NA	NA	NA	in situ	NA	gaussian	parent	0.247190527	NA	indiv116	48.08642813	NA	-0.167636569	NA	2.64636325595991	NA	Largeur_mm	0.54	RWDTH
7	NA	year1907	petraea	NA	NA	NA	in situ	NA	gaussian	parent	0.247190527	NA	indiv116	48.08642813	NA	-0.167636569	NA	2.64636325595991	NA	Largeur_mm	4.14	RWDTH
92	NA	year1992	petraea	NA	NA	NA	in situ	NA	gaussian	parent	0.247190527	NA	indiv116	48.08642813	NA	-0.167636569	NA	2.64636325595991	NA	Largeur_mm	1.38	RWDTH
56	NA	year1956	petraea	NA	NA	NA	in situ	NA	gaussian	parent	0.247190527	NA	indiv116	48.08642813	NA	-0.167636569	NA	2.64636325595991	NA	Largeur_mm	2.05	RWDTH
9	NA	year1909	petraea	NA	NA	NA	in situ	NA	gaussian	parent	0.247190527	NA	indiv116	48.08642813	NA	-0.167636569	NA	2.64636325595991	NA	Largeur_mm	2.71	RWDTH
21	NA	year1921	petraea	NA	NA	NA	in situ	NA	gaussian	parent	0.247190527	NA	indiv116	48.08642813	NA	-0.167636569	NA	2.64636325595991	NA	Largeur_mm	0.72	RWDTH
66	NA	year1966	petraea	NA	NA	NA	in situ	NA	gaussian	parent	0.247190527	NA	indiv116	48.08642813	NA	-0.167636569	NA	2.64636325595991	NA	Largeur_mm	2.14	RWDTH
11	NA	year1911	petraea	NA	NA	NA	in situ	NA	gaussian	parent	0.247190527	NA	indiv116	48.08642813	NA	-0.167636569	NA	2.64636325595991	NA	Largeur_mm	1.81	RWDTH
55	NA	year1955	petraea	NA	NA	NA	in situ	NA	gaussian	parent	0.247190527	NA	indiv116	48.08642813	NA	-0.167636569	NA	2.64636325595991	NA	Largeur_mm	2.82	RWDTH
8	NA	year1908	petraea	NA	NA	NA	in situ	NA	gaussian	parent	0.247190527	NA	indiv116	48.08642813	NA	-0.167636569	NA	2.64636325595991	NA	Largeur_mm	3.18	RWDTH
20	NA	year1920	petraea	NA	NA	NA	in situ	NA	gaussian	parent	0.247190527	NA	indiv116	48.08642813	NA	-0.167636569	NA	2.64636325595991	NA	Largeur_mm	1.93	RWDTH
5	NA	year1905	petraea	NA	NA	NA	in situ	NA	gaussian	parent	0.247190527	NA	indiv116	48.08642813	NA	-0.167636569	NA	2.64636325595991	NA	Largeur_mm	3.57	RWDTH
64	NA	year1964	petraea	NA	NA	NA	in situ	NA	gaussian	parent	0.247190527	NA	indiv116	48.08642813	NA	-0.167636569	NA	2.64636325595991	NA	Largeur_mm	2.27	RWDTH
28	NA	year1928	petraea	NA	NA	NA	in situ	NA	gaussian	parent	0.247190527	NA	indiv116	48.08642813	NA	-0.167636569	NA	2.64636325595991	NA	Largeur_mm	4.57	RWDTH
68	NA	year1968	petraea	NA	NA	NA	in situ	NA	gaussian	parent	0.247190527	NA	indiv116	48.08642813	NA	-0.167636569	NA	2.64636325595991	NA	Largeur_mm	2.04	RWDTH
18	NA	year1918	petraea	NA	NA	NA	in situ	NA	gaussian	parent	0.247190527	NA	indiv116	48.08642813	NA	-0.167636569	NA	2.64636325595991	NA	Largeur_mm	0.52	RWDTH
17	NA	year1917	petraea	NA	NA	NA	in situ	NA	gaussian	parent	0.247190527	NA	indiv116	48.08642813	NA	-0.167636569	NA	2.64636325595991	NA	Largeur_mm	0.65	RWDTH
16	NA	year1916	petraea	NA	NA	NA	in situ	NA	gaussian	parent	0.247190527	NA	indiv116	48.08642813	NA	-0.167636569	NA	2.64636325595991	NA	Largeur_mm	0.93	RWDTH
19	NA	year1919	petraea	NA	NA	NA	in situ	NA	gaussian	parent	0.247190527	NA	indiv116	48.08642813	NA	-0.167636569	NA	2.64636325595991	NA	Largeur_mm	1.04	RWDTH
6	NA	year1906	petraea	NA	NA	NA	in situ	NA	gaussian	parent	0.247190527	NA	indiv116	48.08642813	NA	-0.167636569	NA	2.64636325595991	NA	Largeur_mm	3.57	RWDTH
26	NA	year1926	petraea	NA	NA	NA	in situ	NA	gaussian	parent	0.247190527	NA	indiv116	48.08642813	NA	-0.167636569	NA	2.64636325595991	NA	Largeur_mm	3.56	RWDTH
100	NA	year2000	petraea	NA	NA	NA	in situ	NA	gaussian	parent	0.247190527	NA	indiv116	48.08642813	NA	-0.167636569	NA	2.64636325595991	NA	Largeur_mm	3.12	RWDTH
65	NA	year1965	petraea	NA	NA	NA	in situ	NA	gaussian	parent	0.247190527	NA	indiv116	48.08642813	NA	-0.167636569	NA	2.64636325595991	NA	Largeur_mm	1.95	RWDTH
24	NA	year1924	petraea	NA	NA	NA	in situ	NA	gaussian	parent	0.247190527	NA	indiv116	48.08642813	NA	-0.167636569	NA	2.64636325595991	NA	Largeur_mm	4.46	RWDTH
93	NA	year1993	petraea	NA	NA	NA	in situ	NA	gaussian	parent	0.247190527	NA	indiv116	48.08642813	NA	-0.167636569	NA	2.64636325595991	NA	Surface_mm2	3171	RSURF
57	NA	year1957	petraea	NA	NA	NA	in situ	NA	gaussian	parent	0.247190527	NA	indiv116	48.08642813	NA	-0.167636569	NA	2.64636325595991	NA	Surface_mm2	1974	RSURF
29	NA	year1929	petraea	NA	NA	NA	in situ	NA	gaussian	parent	0.247190527	NA	indiv116	48.08642813	NA	-0.167636569	NA	2.64636325595991	NA	Surface_mm2	1910	RSURF
25	NA	year1925	petraea	NA	NA	NA	in situ	NA	gaussian	parent	0.247190527	NA	indiv116	48.08642813	NA	-0.167636569	NA	2.64636325595991	NA	Surface_mm2	1339	RSURF
59	NA	year1959	petraea	NA	NA	NA	in situ	NA	gaussian	parent	0.247190527	NA	indiv116	48.08642813	NA	-0.167636569	NA	2.64636325595991	NA	Surface_mm2	1689	RSURF
60	NA	year1960	petraea	NA	NA	NA	in situ	NA	gaussian	parent	0.247190527	NA	indiv116	48.08642813	NA	-0.167636569	NA	2.64636325595991	NA	Surface_mm2	2026	RSURF
22	NA	year1922	petraea	NA	NA	NA	in situ	NA	gaussian	parent	0.247190527	NA	indiv116	48.08642813	NA	-0.167636569	NA	2.64636325595991	NA	Surface_mm2	152	RSURF
7	NA	year1907	petraea	NA	NA	NA	in situ	NA	gaussian	parent	0.247190527	NA	indiv116	48.08642813	NA	-0.167636569	NA	2.64636325595991	NA	Surface_mm2	523	RSURF
92	NA	year1992	petraea	NA	NA	NA	in situ	NA	gaussian	parent	0.247190527	NA	indiv116	48.08642813	NA	-0.167636569	NA	2.64636325595991	NA	Surface_mm2	1838	RSURF
56	NA	year1956	petraea	NA	NA	NA	in situ	NA	gaussian	parent	0.247190527	NA	indiv116	48.08642813	NA	-0.167636569	NA	2.64636325595991	NA	Surface_mm2	1909	RSURF
9	NA	year1909	petraea	NA	NA	NA	in situ	NA	gaussian	parent	0.247190527	NA	indiv116	48.08642813	NA	-0.167636569	NA	2.64636325595991	NA	Surface_mm2	456	RSURF
21	NA	year1921	petraea	NA	NA	NA	in situ	NA	gaussian	parent	0.247190527	NA	indiv116	48.08642813	NA	-0.167636569	NA	2.64636325595991	NA	Surface_mm2	200	RSURF
66	NA	year1966	petraea	NA	NA	NA	in situ	NA	gaussian	parent	0.247190527	NA	indiv116	48.08642813	NA	-0.167636569	NA	2.64636325595991	NA	Surface_mm2	2267	RSURF
11	NA	year1911	petraea	NA	NA	NA	in situ	NA	gaussian	parent	0.247190527	NA	indiv116	48.08642813	NA	-0.167636569	NA	2.64636325595991	NA	Surface_mm2	354	RSURF
55	NA	year1955	petraea	NA	NA	NA	in situ	NA	gaussian	parent	0.247190527	NA	indiv116	48.08642813	NA	-0.167636569	NA	2.64636325595991	NA	Surface_mm2	2585	RSURF
3	NA	year1903	petraea	NA	NA	NA	in situ	NA	gaussian	parent	0.247190527	NA	indiv116	48.08642813	NA	-0.167636569	NA	2.64636325595991	NA	Rayon_mm	8.7	Rayon_mm
44	NA	year1944	petraea	NA	NA	NA	in situ	NA	gaussian	parent	0.247190527	NA	indiv116	48.08642813	NA	-0.167636569	NA	2.64636325595991	NA	Rayon_mm	112.35	Rayon_mm
69	NA	year1969	petraea	NA	NA	NA	in situ	NA	gaussian	parent	0.247190527	NA	indiv116	48.08642813	NA	-0.167636569	NA	2.64636325595991	NA	Rayon_mm	176.01	Rayon_mm
62	NA	year1962	petraea	NA	NA	NA	in situ	NA	gaussian	parent	0.247190527	NA	indiv116	48.08642813	NA	-0.167636569	NA	2.64636325595991	NA	Rayon_mm	161.86	Rayon_mm
73	NA	year1973	petraea	NA	NA	NA	in situ	NA	gaussian	parent	0.247190527	NA	indiv116	48.08642813	NA	-0.167636569	NA	2.64636325595991	NA	Rayon_mm	183.59	Rayon_mm
12	NA	year1912	petraea	NA	NA	NA	in situ	NA	gaussian	parent	0.247190527	NA	indiv116	48.08642813	NA	-0.167636569	NA	2.64636325595991	NA	Rayon_mm	34.63	Rayon_mm
15	NA	year1915	petraea	NA	NA	NA	in situ	NA	gaussian	parent	0.247190527	NA	indiv116	48.08642813	NA	-0.167636569	NA	2.64636325595991	NA	Rayon_mm	38.42	Rayon_mm
91	NA	year1991	petraea	NA	NA	NA	in situ	NA	gaussian	parent	0.247190527	NA	indiv116	48.08642813	NA	-0.167636569	NA	2.64636325595991	NA	Rayon_mm	211.22	Rayon_mm
63	NA	year1963	petraea	NA	NA	NA	in situ	NA	gaussian	parent	0.247190527	NA	indiv116	48.08642813	NA	-0.167636569	NA	2.64636325595991	NA	Rayon_mm	163.56	Rayon_mm
98	NA	year1998	petraea	NA	NA	NA	in situ	NA	gaussian	parent	0.247190527	NA	indiv116	48.08642813	NA	-0.167636569	NA	2.64636325595991	NA	Rayon_mm	226.98	Rayon_mm
4	NA	year1904	petraea	NA	NA	NA	in situ	NA	gaussian	parent	0.247190527	NA	indiv116	48.08642813	NA	-0.167636569	NA	2.64636325595991	NA	Rayon_mm	10.89	Rayon_mm
67	NA	year1967	petraea	NA	NA	NA	in situ	NA	gaussian	parent	0.247190527	NA	indiv116	48.08642813	NA	-0.167636569	NA	2.64636325595991	NA	Rayon_mm	172.06	Rayon_mm
93	NA	year1993	petraea	NA	NA	NA	in situ	NA	gaussian	parent	0.247190527	NA	indiv116	48.08642813	NA	-0.167636569	NA	2.64636325595991	NA	Rayon_mm	214.97	Rayon_mm
57	NA	year1957	petraea	NA	NA	NA	in situ	NA	gaussian	parent	0.247190527	NA	indiv116	48.08642813	NA	-0.167636569	NA	2.64636325595991	NA	Rayon_mm	151.41	Rayon_mm
29	NA	year1929	petraea	NA	NA	NA	in situ	NA	gaussian	parent	0.247190527	NA	indiv116	48.08642813	NA	-0.167636569	NA	2.64636325595991	NA	Rayon_mm	71.67	Rayon_mm
25	NA	year1925	petraea	NA	NA	NA	in situ	NA	gaussian	parent	0.247190527	NA	indiv116	48.08642813	NA	-0.167636569	NA	2.64636325595991	NA	Rayon_mm	54.72	Rayon_mm
59	NA	year1959	petraea	NA	NA	NA	in situ	NA	gaussian	parent	0.247190527	NA	indiv116	48.08642813	NA	-0.167636569	NA	2.64636325595991	NA	Rayon_mm	155.51	Rayon_mm
60	NA	year1960	petraea	NA	NA	NA	in situ	NA	gaussian	parent	0.247190527	NA	indiv116	48.08642813	NA	-0.167636569	NA	2.64636325595991	NA	Rayon_mm	157.57	Rayon_mm
22	NA	year1922	petraea	NA	NA	NA	in situ	NA	gaussian	parent	0.247190527	NA	indiv116	48.08642813	NA	-0.167636569	NA	2.64636325595991	NA	Rayon_mm	44.75	Rayon_mm
7	NA	year1907	petraea	NA	NA	NA	in situ	NA	gaussian	parent	0.247190527	NA	indiv116	48.08642813	NA	-0.167636569	NA	2.64636325595991	NA	Rayon_mm	22.18	Rayon_mm
92	NA	year1992	petraea	NA	NA	NA	in situ	NA	gaussian	parent	0.247190527	NA	indiv116	48.08642813	NA	-0.167636569	NA	2.64636325595991	NA	Rayon_mm	212.6	Rayon_mm
56	NA	year1956	petraea	NA	NA	NA	in situ	NA	gaussian	parent	0.247190527	NA	indiv116	48.08642813	NA	-0.167636569	NA	2.64636325595991	NA	Rayon_mm	149.32	Rayon_mm
9	NA	year1909	petraea	NA	NA	NA	in situ	NA	gaussian	parent	0.247190527	NA	indiv116	48.08642813	NA	-0.167636569	NA	2.64636325595991	NA	Rayon_mm	28.08	Rayon_mm
21	NA	year1921	petraea	NA	NA	NA	in situ	NA	gaussian	parent	0.247190527	NA	indiv116	48.08642813	NA	-0.167636569	NA	2.64636325595991	NA	Rayon_mm	44.2	Rayon_mm
66	NA	year1966	petraea	NA	NA	NA	in situ	NA	gaussian	parent	0.247190527	NA	indiv116	48.08642813	NA	-0.167636569	NA	2.64636325595991	NA	Rayon_mm	169.92	Rayon_mm
11	NA	year1911	petraea	NA	NA	NA	in situ	NA	gaussian	parent	0.247190527	NA	indiv116	48.08642813	NA	-0.167636569	NA	2.64636325595991	NA	Rayon_mm	32.04	Rayon_mm
55	NA	year1955	petraea	NA	NA	NA	in situ	NA	gaussian	parent	0.247190527	NA	indiv116	48.08642813	NA	-0.167636569	NA	2.64636325595991	NA	Rayon_mm	147.27	Rayon_mm
8	NA	year1908	petraea	NA	NA	NA	in situ	NA	gaussian	parent	0.247190527	NA	indiv116	48.08642813	NA	-0.167636569	NA	2.64636325595991	NA	Rayon_mm	25.36	Rayon_mm
20	NA	year1920	petraea	NA	NA	NA	in situ	NA	gaussian	parent	0.247190527	NA	indiv116	48.08642813	NA	-0.167636569	NA	2.64636325595991	NA	Rayon_mm	43.48	Rayon_mm
5	NA	year1905	petraea	NA	NA	NA	in situ	NA	gaussian	parent	0.247190527	NA	indiv116	48.08642813	NA	-0.167636569	NA	2.64636325595991	NA	Rayon_mm	14.47	Rayon_mm
64	NA	year1964	petraea	NA	NA	NA	in situ	NA	gaussian	parent	0.247190527	NA	indiv116	48.08642813	NA	-0.167636569	NA	2.64636325595991	NA	Rayon_mm	165.83	Rayon_mm
28	NA	year1928	petraea	NA	NA	NA	in situ	NA	gaussian	parent	0.247190527	NA	indiv116	48.08642813	NA	-0.167636569	NA	2.64636325595991	NA	Rayon_mm	67.3	Rayon_mm
68	NA	year1968	petraea	NA	NA	NA	in situ	NA	gaussian	parent	0.247190527	NA	indiv116	48.08642813	NA	-0.167636569	NA	2.64636325595991	NA	Rayon_mm	174.1	Rayon_mm
18	NA	year1918	petraea	NA	NA	NA	in situ	NA	gaussian	parent	0.247190527	NA	indiv116	48.08642813	NA	-0.167636569	NA	2.64636325595991	NA	Rayon_mm	40.52	Rayon_mm
17	NA	year1917	petraea	NA	NA	NA	in situ	NA	gaussian	parent	0.247190527	NA	indiv116	48.08642813	NA	-0.167636569	NA	2.64636325595991	NA	Rayon_mm	39.99	Rayon_mm
37	NA	year1937	petraea	NA	NA	NA	in situ	NA	gaussian	parent	0.247190527	NA	indiv116	48.08642813	NA	-0.167636569	NA	2.64636325595991	NA	Surface_mm2	2554	RSURF
82	NA	year1982	petraea	NA	NA	NA	in situ	NA	gaussian	parent	0.247190527	NA	indiv116	48.08642813	NA	-0.167636569	NA	2.64636325595991	NA	Surface_mm2	1553	RSURF
79	NA	year1979	petraea	NA	NA	NA	in situ	NA	gaussian	parent	0.247190527	NA	indiv116	48.08642813	NA	-0.167636569	NA	2.64636325595991	NA	Surface_mm2	1750	RSURF
40	NA	year1940	petraea	NA	NA	NA	in situ	NA	gaussian	parent	0.247190527	NA	indiv116	48.08642813	NA	-0.167636569	NA	2.64636325595991	NA	Surface_mm2	1563	RSURF
46	NA	year1946	petraea	NA	NA	NA	in situ	NA	gaussian	parent	0.247190527	NA	indiv116	48.08642813	NA	-0.167636569	NA	2.64636325595991	NA	Surface_mm2	2549	RSURF
38	NA	year1938	petraea	NA	NA	NA	in situ	NA	gaussian	parent	0.247190527	NA	indiv116	48.08642813	NA	-0.167636569	NA	2.64636325595991	NA	Surface_mm2	1797	RSURF
41	NA	year1941	petraea	NA	NA	NA	in situ	NA	gaussian	parent	0.247190527	NA	indiv116	48.08642813	NA	-0.167636569	NA	2.64636325595991	NA	Surface_mm2	922	RSURF
20	NA	year1920	petraea	NA	NA	NA	in situ	NA	gaussian	parent	0.247190527	NA	indiv116	48.08642813	NA	-0.167636569	NA	2.64636325595991	NA	Surface_mm2	515	RSURF
5	NA	year1905	petraea	NA	NA	NA	in situ	NA	gaussian	parent	0.247190527	NA	indiv116	48.08642813	NA	-0.167636569	NA	2.64636325595991	NA	Surface_mm2	285	RSURF
64	NA	year1964	petraea	NA	NA	NA	in situ	NA	gaussian	parent	0.247190527	NA	indiv116	48.08642813	NA	-0.167636569	NA	2.64636325595991	NA	Surface_mm2	2351	RSURF
28	NA	year1928	petraea	NA	NA	NA	in situ	NA	gaussian	parent	0.247190527	NA	indiv116	48.08642813	NA	-0.167636569	NA	2.64636325595991	NA	Surface_mm2	1868	RSURF
68	NA	year1968	petraea	NA	NA	NA	in situ	NA	gaussian	parent	0.247190527	NA	indiv116	48.08642813	NA	-0.167636569	NA	2.64636325595991	NA	Surface_mm2	2222	RSURF
18	NA	year1918	petraea	NA	NA	NA	in situ	NA	gaussian	parent	0.247190527	NA	indiv116	48.08642813	NA	-0.167636569	NA	2.64636325595991	NA	Surface_mm2	132	RSURF
17	NA	year1917	petraea	NA	NA	NA	in situ	NA	gaussian	parent	0.247190527	NA	indiv116	48.08642813	NA	-0.167636569	NA	2.64636325595991	NA	Surface_mm2	162	RSURF
16	NA	year1916	petraea	NA	NA	NA	in situ	NA	gaussian	parent	0.247190527	NA	indiv116	48.08642813	NA	-0.167636569	NA	2.64636325595991	NA	Surface_mm2	227	RSURF
19	NA	year1919	petraea	NA	NA	NA	in situ	NA	gaussian	parent	0.247190527	NA	indiv116	48.08642813	NA	-0.167636569	NA	2.64636325595991	NA	Surface_mm2	267	RSURF
6	NA	year1906	petraea	NA	NA	NA	in situ	NA	gaussian	parent	0.247190527	NA	indiv116	48.08642813	NA	-0.167636569	NA	2.64636325595991	NA	Surface_mm2	365	RSURF
26	NA	year1926	petraea	NA	NA	NA	in situ	NA	gaussian	parent	0.247190527	NA	indiv116	48.08642813	NA	-0.167636569	NA	2.64636325595991	NA	Surface_mm2	1264	RSURF
76	NA	year1976	petraea	NA	NA	NA	in situ	NA	gaussian	parent	0.247190527	NA	indiv116	48.08642813	NA	-0.167636569	NA	2.64636325595991	NA	Surface_mm2	1569	RSURF
3	NA	year1903	petraea	NA	NA	NA	in situ	NA	gaussian	parent	0.247190527	NA	indiv116	48.08642813	NA	-0.167636569	NA	2.64636325595991	NA	Surface_mm2	122	RSURF
44	NA	year1944	petraea	NA	NA	NA	in situ	NA	gaussian	parent	0.247190527	NA	indiv116	48.08642813	NA	-0.167636569	NA	2.64636325595991	NA	Surface_mm2	2269	RSURF
69	NA	year1969	petraea	NA	NA	NA	in situ	NA	gaussian	parent	0.247190527	NA	indiv116	48.08642813	NA	-0.167636569	NA	2.64636325595991	NA	Surface_mm2	2106	RSURF
62	NA	year1962	petraea	NA	NA	NA	in situ	NA	gaussian	parent	0.247190527	NA	indiv116	48.08642813	NA	-0.167636569	NA	2.64636325595991	NA	Surface_mm2	2120	RSURF
73	NA	year1973	petraea	NA	NA	NA	in situ	NA	gaussian	parent	0.247190527	NA	indiv116	48.08642813	NA	-0.167636569	NA	2.64636325595991	NA	Surface_mm2	2007	RSURF
12	NA	year1912	petraea	NA	NA	NA	in situ	NA	gaussian	parent	0.247190527	NA	indiv116	48.08642813	NA	-0.167636569	NA	2.64636325595991	NA	Surface_mm2	543	RSURF
15	NA	year1915	petraea	NA	NA	NA	in situ	NA	gaussian	parent	0.247190527	NA	indiv116	48.08642813	NA	-0.167636569	NA	2.64636325595991	NA	Surface_mm2	251	RSURF
91	NA	year1991	petraea	NA	NA	NA	in situ	NA	gaussian	parent	0.247190527	NA	indiv116	48.08642813	NA	-0.167636569	NA	2.64636325595991	NA	Surface_mm2	2779	RSURF
63	NA	year1963	petraea	NA	NA	NA	in situ	NA	gaussian	parent	0.247190527	NA	indiv116	48.08642813	NA	-0.167636569	NA	2.64636325595991	NA	Surface_mm2	1740	RSURF
98	NA	year1998	petraea	NA	NA	NA	in situ	NA	gaussian	parent	0.247190527	NA	indiv116	48.08642813	NA	-0.167636569	NA	2.64636325595991	NA	Surface_mm2	1909	RSURF
4	NA	year1904	petraea	NA	NA	NA	in situ	NA	gaussian	parent	0.247190527	NA	indiv116	48.08642813	NA	-0.167636569	NA	2.64636325595991	NA	Surface_mm2	135	RSURF
67	NA	year1967	petraea	NA	NA	NA	in situ	NA	gaussian	parent	0.247190527	NA	indiv116	48.08642813	NA	-0.167636569	NA	2.64636325595991	NA	Surface_mm2	2294	RSURF
100	NA	year2000	petraea	NA	NA	NA	in situ	NA	gaussian	parent	0.247190527	NA	indiv116	48.08642813	NA	-0.167636569	NA	2.64636325595991	NA	Surface_mm2	4558	RSURF
8	NA	year1908	petraea	NA	NA	NA	in situ	NA	gaussian	parent	0.247190527	NA	indiv116	48.08642813	NA	-0.167636569	NA	2.64636325595991	NA	Surface_mm2	475	RSURF
24	NA	year1924	petraea	NA	NA	NA	in situ	NA	gaussian	parent	0.247190527	NA	indiv116	48.08642813	NA	-0.167636569	NA	2.64636325595991	NA	Surface_mm2	1357	RSURF
65	NA	year1965	petraea	NA	NA	NA	in situ	NA	gaussian	parent	0.247190527	NA	indiv116	48.08642813	NA	-0.167636569	NA	2.64636325595991	NA	Surface_mm2	2046	RSURF
76	NA	year1976	petraea	NA	NA	NA	in situ	NA	gaussian	parent	0	NA	indiv118	48.08626563	NA	-0.167668514	NA	2.21392391692933	NA	Largeur_mm	1.7	RWDTH
26	NA	year1926	petraea	NA	NA	NA	in situ	NA	gaussian	parent	0	NA	indiv118	48.08626563	NA	-0.167668514	NA	2.21392391692933	NA	Largeur_mm	7.97	RWDTH
21	NA	year1921	petraea	NA	NA	NA	in situ	NA	gaussian	parent	0	NA	indiv118	48.08626563	NA	-0.167668514	NA	2.21392391692933	NA	Largeur_mm	3.86	RWDTH
23	NA	year1923	petraea	NA	NA	NA	in situ	NA	gaussian	parent	0	NA	indiv118	48.08626563	NA	-0.167668514	NA	2.21392391692933	NA	Largeur_mm	6.67	RWDTH
72	NA	year1972	petraea	NA	NA	NA	in situ	NA	gaussian	parent	0	NA	indiv118	48.08626563	NA	-0.167668514	NA	2.21392391692933	NA	Largeur_mm	3.42	RWDTH
36	NA	year1936	petraea	NA	NA	NA	in situ	NA	gaussian	parent	0	NA	indiv118	48.08626563	NA	-0.167668514	NA	2.21392391692933	NA	Largeur_mm	5.77	RWDTH
67	NA	year1967	petraea	NA	NA	NA	in situ	NA	gaussian	parent	0	NA	indiv118	48.08626563	NA	-0.167668514	NA	2.21392391692933	NA	Largeur_mm	5.5	RWDTH
38	NA	year1938	petraea	NA	NA	NA	in situ	NA	gaussian	parent	0	NA	indiv118	48.08626563	NA	-0.167668514	NA	2.21392391692933	NA	Largeur_mm	4.05	RWDTH
77	NA	year1977	petraea	NA	NA	NA	in situ	NA	gaussian	parent	0	NA	indiv118	48.08626563	NA	-0.167668514	NA	2.21392391692933	NA	Largeur_mm	2.59	RWDTH
35	NA	year1935	petraea	NA	NA	NA	in situ	NA	gaussian	parent	0	NA	indiv118	48.08626563	NA	-0.167668514	NA	2.21392391692933	NA	Largeur_mm	4.32	RWDTH
69	NA	year1969	petraea	NA	NA	NA	in situ	NA	gaussian	parent	0	NA	indiv118	48.08626563	NA	-0.167668514	NA	2.21392391692933	NA	Largeur_mm	5.68	RWDTH
37	NA	year1937	petraea	NA	NA	NA	in situ	NA	gaussian	parent	0	NA	indiv118	48.08626563	NA	-0.167668514	NA	2.21392391692933	NA	Largeur_mm	4.69	RWDTH
28	NA	year1928	petraea	NA	NA	NA	in situ	NA	gaussian	parent	0	NA	indiv118	48.08626563	NA	-0.167668514	NA	2.21392391692933	NA	Largeur_mm	7.2	RWDTH
82	NA	year1982	petraea	NA	NA	NA	in situ	NA	gaussian	parent	0	NA	indiv118	48.08626563	NA	-0.167668514	NA	2.21392391692933	NA	Largeur_mm	4.17	RWDTH
78	NA	year1978	petraea	NA	NA	NA	in situ	NA	gaussian	parent	0	NA	indiv118	48.08626563	NA	-0.167668514	NA	2.21392391692933	NA	Largeur_mm	3.61	RWDTH
71	NA	year1971	petraea	NA	NA	NA	in situ	NA	gaussian	parent	0	NA	indiv118	48.08626563	NA	-0.167668514	NA	2.21392391692933	NA	Largeur_mm	2.91	RWDTH
2	NA	year1902	petraea	NA	NA	NA	in situ	NA	gaussian	parent	0	NA	indiv118	48.08626563	NA	-0.167668514	NA	2.21392391692933	NA	Largeur_mm	3.64	RWDTH
27	NA	year1927	petraea	NA	NA	NA	in situ	NA	gaussian	parent	0	NA	indiv118	48.08626563	NA	-0.167668514	NA	2.21392391692933	NA	Largeur_mm	9.19	RWDTH
12	NA	year1912	petraea	NA	NA	NA	in situ	NA	gaussian	parent	0	NA	indiv118	48.08626563	NA	-0.167668514	NA	2.21392391692933	NA	Largeur_mm	4.09	RWDTH
88	NA	year1988	petraea	NA	NA	NA	in situ	NA	gaussian	parent	0	NA	indiv118	48.08626563	NA	-0.167668514	NA	2.21392391692933	NA	Largeur_mm	4.78	RWDTH
30	NA	year1930	petraea	NA	NA	NA	in situ	NA	gaussian	parent	0	NA	indiv118	48.08626563	NA	-0.167668514	NA	2.21392391692933	NA	Largeur_mm	5.45	RWDTH
19	NA	year1919	petraea	NA	NA	NA	in situ	NA	gaussian	parent	0	NA	indiv118	48.08626563	NA	-0.167668514	NA	2.21392391692933	NA	Largeur_mm	3.53	RWDTH
54	NA	year1954	petraea	NA	NA	NA	in situ	NA	gaussian	parent	0	NA	indiv118	48.08626563	NA	-0.167668514	NA	2.21392391692933	NA	Largeur_mm	4.95	RWDTH
20	NA	year1920	petraea	NA	NA	NA	in situ	NA	gaussian	parent	0	NA	indiv118	48.08626563	NA	-0.167668514	NA	2.21392391692933	NA	Largeur_mm	4.71	RWDTH
68	NA	year1968	petraea	NA	NA	NA	in situ	NA	gaussian	parent	0	NA	indiv118	48.08626563	NA	-0.167668514	NA	2.21392391692933	NA	Largeur_mm	4.36	RWDTH
81	NA	year1981	petraea	NA	NA	NA	in situ	NA	gaussian	parent	0	NA	indiv118	48.08626563	NA	-0.167668514	NA	2.21392391692933	NA	Largeur_mm	3.05	RWDTH
65	NA	year1965	petraea	NA	NA	NA	in situ	NA	gaussian	parent	0	NA	indiv118	48.08626563	NA	-0.167668514	NA	2.21392391692933	NA	Largeur_mm	5.62	RWDTH
61	NA	year1961	petraea	NA	NA	NA	in situ	NA	gaussian	parent	0	NA	indiv118	48.08626563	NA	-0.167668514	NA	2.21392391692933	NA	Largeur_mm	6.08	RWDTH
70	NA	year1970	petraea	NA	NA	NA	in situ	NA	gaussian	parent	0	NA	indiv118	48.08626563	NA	-0.167668514	NA	2.21392391692933	NA	Largeur_mm	3.75	RWDTH
29	NA	year1929	petraea	NA	NA	NA	in situ	NA	gaussian	parent	0	NA	indiv118	48.08626563	NA	-0.167668514	NA	2.21392391692933	NA	Largeur_mm	6.72	RWDTH
32	NA	year1932	petraea	NA	NA	NA	in situ	NA	gaussian	parent	0	NA	indiv118	48.08626563	NA	-0.167668514	NA	2.21392391692933	NA	Largeur_mm	3.96	RWDTH
100	NA	year2000	petraea	NA	NA	NA	in situ	NA	gaussian	parent	0	NA	indiv118	48.08626563	NA	-0.167668514	NA	2.21392391692933	NA	Largeur_mm	5.24	RWDTH
63	NA	year1963	petraea	NA	NA	NA	in situ	NA	gaussian	parent	0	NA	indiv118	48.08626563	NA	-0.167668514	NA	2.21392391692933	NA	Largeur_mm	4.17	RWDTH
64	NA	year1964	petraea	NA	NA	NA	in situ	NA	gaussian	parent	0	NA	indiv118	48.08626563	NA	-0.167668514	NA	2.21392391692933	NA	Largeur_mm	5.43	RWDTH
24	NA	year1924	petraea	NA	NA	NA	in situ	NA	gaussian	parent	0	NA	indiv118	48.08626563	NA	-0.167668514	NA	2.21392391692933	NA	Largeur_mm	8.8	RWDTH
83	NA	year1983	petraea	NA	NA	NA	in situ	NA	gaussian	parent	0	NA	indiv118	48.08626563	NA	-0.167668514	NA	2.21392391692933	NA	Largeur_mm	4.43	RWDTH
58	NA	year1958	petraea	NA	NA	NA	in situ	NA	gaussian	parent	0	NA	indiv118	48.08626563	NA	-0.167668514	NA	2.21392391692933	NA	Largeur_mm	5.1	RWDTH
47	NA	year1947	petraea	NA	NA	NA	in situ	NA	gaussian	parent	0	NA	indiv118	48.08626563	NA	-0.167668514	NA	2.21392391692933	NA	Largeur_mm	6.26	RWDTH
49	NA	year1949	petraea	NA	NA	NA	in situ	NA	gaussian	parent	0	NA	indiv118	48.08626563	NA	-0.167668514	NA	2.21392391692933	NA	Largeur_mm	4.82	RWDTH
95	NA	year1995	petraea	NA	NA	NA	in situ	NA	gaussian	parent	0	NA	indiv118	48.08626563	NA	-0.167668514	NA	2.21392391692933	NA	Largeur_mm	3.19	RWDTH
9	NA	year1909	petraea	NA	NA	NA	in situ	NA	gaussian	parent	0	NA	indiv118	48.08626563	NA	-0.167668514	NA	2.21392391692933	NA	Largeur_mm	3.93	RWDTH
96	NA	year1996	petraea	NA	NA	NA	in situ	NA	gaussian	parent	0	NA	indiv118	48.08626563	NA	-0.167668514	NA	2.21392391692933	NA	Largeur_mm	2.16	RWDTH
10	NA	year1910	petraea	NA	NA	NA	in situ	NA	gaussian	parent	0	NA	indiv118	48.08626563	NA	-0.167668514	NA	2.21392391692933	NA	Largeur_mm	3.9	RWDTH
46	NA	year1946	petraea	NA	NA	NA	in situ	NA	gaussian	parent	0	NA	indiv118	48.08626563	NA	-0.167668514	NA	2.21392391692933	NA	Largeur_mm	5.88	RWDTH
45	NA	year1945	petraea	NA	NA	NA	in situ	NA	gaussian	parent	0	NA	indiv118	48.08626563	NA	-0.167668514	NA	2.21392391692933	NA	Largeur_mm	4.51	RWDTH
8	NA	year1908	petraea	NA	NA	NA	in situ	NA	gaussian	parent	0	NA	indiv118	48.08626563	NA	-0.167668514	NA	2.21392391692933	NA	Largeur_mm	3.08	RWDTH
50	NA	year1950	petraea	NA	NA	NA	in situ	NA	gaussian	parent	0	NA	indiv118	48.08626563	NA	-0.167668514	NA	2.21392391692933	NA	Largeur_mm	5.28	RWDTH
92	NA	year1992	petraea	NA	NA	NA	in situ	NA	gaussian	parent	0	NA	indiv118	48.08626563	NA	-0.167668514	NA	2.21392391692933	NA	Largeur_mm	2.98	RWDTH
98	NA	year1998	petraea	NA	NA	NA	in situ	NA	gaussian	parent	0	NA	indiv118	48.08626563	NA	-0.167668514	NA	2.21392391692933	NA	Largeur_mm	2.43	RWDTH
51	NA	year1951	petraea	NA	NA	NA	in situ	NA	gaussian	parent	0	NA	indiv118	48.08626563	NA	-0.167668514	NA	2.21392391692933	NA	Largeur_mm	5.74	RWDTH
43	NA	year1943	petraea	NA	NA	NA	in situ	NA	gaussian	parent	0	NA	indiv118	48.08626563	NA	-0.167668514	NA	2.21392391692933	NA	Largeur_mm	4.79	RWDTH
31	NA	year1931	petraea	NA	NA	NA	in situ	NA	gaussian	parent	0	NA	indiv118	48.08626563	NA	-0.167668514	NA	2.21392391692933	NA	Largeur_mm	6.92	RWDTH
22	NA	year1922	petraea	NA	NA	NA	in situ	NA	gaussian	parent	0	NA	indiv118	48.08626563	NA	-0.167668514	NA	2.21392391692933	NA	Largeur_mm	6.55	RWDTH
74	NA	year1974	petraea	NA	NA	NA	in situ	NA	gaussian	parent	0	NA	indiv118	48.08626563	NA	-0.167668514	NA	2.21392391692933	NA	Largeur_mm	3.22	RWDTH
34	NA	year1934	petraea	NA	NA	NA	in situ	NA	gaussian	parent	0	NA	indiv118	48.08626563	NA	-0.167668514	NA	2.21392391692933	NA	Largeur_mm	4.23	RWDTH
73	NA	year1973	petraea	NA	NA	NA	in situ	NA	gaussian	parent	0	NA	indiv118	48.08626563	NA	-0.167668514	NA	2.21392391692933	NA	Largeur_mm	3.32	RWDTH
40	NA	year1940	petraea	NA	NA	NA	in situ	NA	gaussian	parent	0	NA	indiv118	48.08626563	NA	-0.167668514	NA	2.21392391692933	NA	Rayon_mm	188.09	Rayon_mm
80	NA	year1980	petraea	NA	NA	NA	in situ	NA	gaussian	parent	0	NA	indiv118	48.08626563	NA	-0.167668514	NA	2.21392391692933	NA	Rayon_mm	357.81	Rayon_mm
39	NA	year1939	petraea	NA	NA	NA	in situ	NA	gaussian	parent	0	NA	indiv118	48.08626563	NA	-0.167668514	NA	2.21392391692933	NA	Rayon_mm	184.31	Rayon_mm
1	NA	year1901	petraea	NA	NA	NA	in situ	NA	gaussian	parent	0	NA	indiv118	48.08626563	NA	-0.167668514	NA	2.21392391692933	NA	Rayon_mm	3.13	Rayon_mm
25	NA	year1925	petraea	NA	NA	NA	in situ	NA	gaussian	parent	0	NA	indiv118	48.08626563	NA	-0.167668514	NA	2.21392391692933	NA	Rayon_mm	102.78	Rayon_mm
11	NA	year1911	petraea	NA	NA	NA	in situ	NA	gaussian	parent	0	NA	indiv118	48.08626563	NA	-0.167668514	NA	2.21392391692933	NA	Rayon_mm	38.66	Rayon_mm
15	NA	year1915	petraea	NA	NA	NA	in situ	NA	gaussian	parent	0	NA	indiv118	48.08626563	NA	-0.167668514	NA	2.21392391692933	NA	Rayon_mm	52.74	Rayon_mm
75	NA	year1975	petraea	NA	NA	NA	in situ	NA	gaussian	parent	0	NA	indiv118	48.08626563	NA	-0.167668514	NA	2.21392391692933	NA	Largeur_mm	2.75	RWDTH
85	NA	year1985	petraea	NA	NA	NA	in situ	NA	gaussian	parent	0	NA	indiv118	48.08626563	NA	-0.167668514	NA	2.21392391692933	NA	Largeur_mm	4.24	RWDTH
84	NA	year1984	petraea	NA	NA	NA	in situ	NA	gaussian	parent	0	NA	indiv118	48.08626563	NA	-0.167668514	NA	2.21392391692933	NA	Largeur_mm	3.25	RWDTH
16	NA	year1916	petraea	NA	NA	NA	in situ	NA	gaussian	parent	0	NA	indiv118	48.08626563	NA	-0.167668514	NA	2.21392391692933	NA	Largeur_mm	3.19	RWDTH
41	NA	year1941	petraea	NA	NA	NA	in situ	NA	gaussian	parent	0	NA	indiv118	48.08626563	NA	-0.167668514	NA	2.21392391692933	NA	Largeur_mm	2.41	RWDTH
4	NA	year1904	petraea	NA	NA	NA	in situ	NA	gaussian	parent	0	NA	indiv118	48.08626563	NA	-0.167668514	NA	2.21392391692933	NA	Largeur_mm	3.61	RWDTH
48	NA	year1948	petraea	NA	NA	NA	in situ	NA	gaussian	parent	0	NA	indiv118	48.08626563	NA	-0.167668514	NA	2.21392391692933	NA	Largeur_mm	5.82	RWDTH
79	NA	year1979	petraea	NA	NA	NA	in situ	NA	gaussian	parent	0	NA	indiv118	48.08626563	NA	-0.167668514	NA	2.21392391692933	NA	Largeur_mm	2.48	RWDTH
66	NA	year1966	petraea	NA	NA	NA	in situ	NA	gaussian	parent	0	NA	indiv118	48.08626563	NA	-0.167668514	NA	2.21392391692933	NA	Largeur_mm	4.17	RWDTH
14	NA	year1914	petraea	NA	NA	NA	in situ	NA	gaussian	parent	0	NA	indiv118	48.08626563	NA	-0.167668514	NA	2.21392391692933	NA	Largeur_mm	3.08	RWDTH
3	NA	year1903	petraea	NA	NA	NA	in situ	NA	gaussian	parent	0	NA	indiv118	48.08626563	NA	-0.167668514	NA	2.21392391692933	NA	Largeur_mm	3.88	RWDTH
18	NA	year1918	petraea	NA	NA	NA	in situ	NA	gaussian	parent	0	NA	indiv118	48.08626563	NA	-0.167668514	NA	2.21392391692933	NA	Largeur_mm	2.1	RWDTH
62	NA	year1962	petraea	NA	NA	NA	in situ	NA	gaussian	parent	0	NA	indiv118	48.08626563	NA	-0.167668514	NA	2.21392391692933	NA	Largeur_mm	4.12	RWDTH
55	NA	year1955	petraea	NA	NA	NA	in situ	NA	gaussian	parent	0	NA	indiv118	48.08626563	NA	-0.167668514	NA	2.21392391692933	NA	Largeur_mm	4.41	RWDTH
56	NA	year1956	petraea	NA	NA	NA	in situ	NA	gaussian	parent	0	NA	indiv118	48.08626563	NA	-0.167668514	NA	2.21392391692933	NA	Largeur_mm	3.62	RWDTH
52	NA	year1952	petraea	NA	NA	NA	in situ	NA	gaussian	parent	0	NA	indiv118	48.08626563	NA	-0.167668514	NA	2.21392391692933	NA	Largeur_mm	4.01	RWDTH
87	NA	year1987	petraea	NA	NA	NA	in situ	NA	gaussian	parent	0	NA	indiv118	48.08626563	NA	-0.167668514	NA	2.21392391692933	NA	Largeur_mm	5.33	RWDTH
40	NA	year1940	petraea	NA	NA	NA	in situ	NA	gaussian	parent	0	NA	indiv118	48.08626563	NA	-0.167668514	NA	2.21392391692933	NA	Largeur_mm	3.78	RWDTH
80	NA	year1980	petraea	NA	NA	NA	in situ	NA	gaussian	parent	0	NA	indiv118	48.08626563	NA	-0.167668514	NA	2.21392391692933	NA	Largeur_mm	3.17	RWDTH
39	NA	year1939	petraea	NA	NA	NA	in situ	NA	gaussian	parent	0	NA	indiv118	48.08626563	NA	-0.167668514	NA	2.21392391692933	NA	Largeur_mm	5.41	RWDTH
1	NA	year1901	petraea	NA	NA	NA	in situ	NA	gaussian	parent	0	NA	indiv118	48.08626563	NA	-0.167668514	NA	2.21392391692933	NA	Largeur_mm	3.13	RWDTH
25	NA	year1925	petraea	NA	NA	NA	in situ	NA	gaussian	parent	0	NA	indiv118	48.08626563	NA	-0.167668514	NA	2.21392391692933	NA	Largeur_mm	8.24	RWDTH
11	NA	year1911	petraea	NA	NA	NA	in situ	NA	gaussian	parent	0	NA	indiv118	48.08626563	NA	-0.167668514	NA	2.21392391692933	NA	Largeur_mm	3.31	RWDTH
15	NA	year1915	petraea	NA	NA	NA	in situ	NA	gaussian	parent	0	NA	indiv118	48.08626563	NA	-0.167668514	NA	2.21392391692933	NA	Largeur_mm	3.01	RWDTH
17	NA	year1917	petraea	NA	NA	NA	in situ	NA	gaussian	parent	0	NA	indiv118	48.08626563	NA	-0.167668514	NA	2.21392391692933	NA	Largeur_mm	2.38	RWDTH
33	NA	year1933	petraea	NA	NA	NA	in situ	NA	gaussian	parent	0	NA	indiv118	48.08626563	NA	-0.167668514	NA	2.21392391692933	NA	Largeur_mm	5.66	RWDTH
101	NA	year2001	petraea	NA	NA	NA	in situ	NA	gaussian	parent	0	NA	indiv118	48.08626563	NA	-0.167668514	NA	2.21392391692933	NA	Largeur_mm	6.27	RWDTH
93	NA	year1993	petraea	NA	NA	NA	in situ	NA	gaussian	parent	0	NA	indiv118	48.08626563	NA	-0.167668514	NA	2.21392391692933	NA	Largeur_mm	3.69	RWDTH
89	NA	year1989	petraea	NA	NA	NA	in situ	NA	gaussian	parent	0	NA	indiv118	48.08626563	NA	-0.167668514	NA	2.21392391692933	NA	Largeur_mm	2.8	RWDTH
86	NA	year1986	petraea	NA	NA	NA	in situ	NA	gaussian	parent	0	NA	indiv118	48.08626563	NA	-0.167668514	NA	2.21392391692933	NA	Largeur_mm	4.52	RWDTH
58	NA	year1958	petraea	NA	NA	NA	in situ	NA	gaussian	parent	0	NA	indiv118	48.08626563	NA	-0.167668514	NA	2.21392391692933	NA	Rayon_mm	271.79	Rayon_mm
47	NA	year1947	petraea	NA	NA	NA	in situ	NA	gaussian	parent	0	NA	indiv118	48.08626563	NA	-0.167668514	NA	2.21392391692933	NA	Rayon_mm	219.89	Rayon_mm
49	NA	year1949	petraea	NA	NA	NA	in situ	NA	gaussian	parent	0	NA	indiv118	48.08626563	NA	-0.167668514	NA	2.21392391692933	NA	Rayon_mm	230.52	Rayon_mm
95	NA	year1995	petraea	NA	NA	NA	in situ	NA	gaussian	parent	0	NA	indiv118	48.08626563	NA	-0.167668514	NA	2.21392391692933	NA	Rayon_mm	417.51	Rayon_mm
9	NA	year1909	petraea	NA	NA	NA	in situ	NA	gaussian	parent	0	NA	indiv118	48.08626563	NA	-0.167668514	NA	2.21392391692933	NA	Rayon_mm	31.46	Rayon_mm
96	NA	year1996	petraea	NA	NA	NA	in situ	NA	gaussian	parent	0	NA	indiv118	48.08626563	NA	-0.167668514	NA	2.21392391692933	NA	Rayon_mm	419.67	Rayon_mm
10	NA	year1910	petraea	NA	NA	NA	in situ	NA	gaussian	parent	0	NA	indiv118	48.08626563	NA	-0.167668514	NA	2.21392391692933	NA	Rayon_mm	35.36	Rayon_mm
46	NA	year1946	petraea	NA	NA	NA	in situ	NA	gaussian	parent	0	NA	indiv118	48.08626563	NA	-0.167668514	NA	2.21392391692933	NA	Rayon_mm	213.62	Rayon_mm
45	NA	year1945	petraea	NA	NA	NA	in situ	NA	gaussian	parent	0	NA	indiv118	48.08626563	NA	-0.167668514	NA	2.21392391692933	NA	Rayon_mm	207.75	Rayon_mm
8	NA	year1908	petraea	NA	NA	NA	in situ	NA	gaussian	parent	0	NA	indiv118	48.08626563	NA	-0.167668514	NA	2.21392391692933	NA	Rayon_mm	27.53	Rayon_mm
50	NA	year1950	petraea	NA	NA	NA	in situ	NA	gaussian	parent	0	NA	indiv118	48.08626563	NA	-0.167668514	NA	2.21392391692933	NA	Rayon_mm	235.8	Rayon_mm
92	NA	year1992	petraea	NA	NA	NA	in situ	NA	gaussian	parent	0	NA	indiv118	48.08626563	NA	-0.167668514	NA	2.21392391692933	NA	Rayon_mm	406.06	Rayon_mm
98	NA	year1998	petraea	NA	NA	NA	in situ	NA	gaussian	parent	0	NA	indiv118	48.08626563	NA	-0.167668514	NA	2.21392391692933	NA	Rayon_mm	426.1	Rayon_mm
51	NA	year1951	petraea	NA	NA	NA	in situ	NA	gaussian	parent	0	NA	indiv118	48.08626563	NA	-0.167668514	NA	2.21392391692933	NA	Rayon_mm	241.54	Rayon_mm
43	NA	year1943	petraea	NA	NA	NA	in situ	NA	gaussian	parent	0	NA	indiv118	48.08626563	NA	-0.167668514	NA	2.21392391692933	NA	Rayon_mm	199	Rayon_mm
57	NA	year1957	petraea	NA	NA	NA	in situ	NA	gaussian	parent	0	NA	indiv118	48.08626563	NA	-0.167668514	NA	2.21392391692933	NA	Rayon_mm	266.69	Rayon_mm
53	NA	year1953	petraea	NA	NA	NA	in situ	NA	gaussian	parent	0	NA	indiv118	48.08626563	NA	-0.167668514	NA	2.21392391692933	NA	Rayon_mm	250.27	Rayon_mm
97	NA	year1997	petraea	NA	NA	NA	in situ	NA	gaussian	parent	0	NA	indiv118	48.08626563	NA	-0.167668514	NA	2.21392391692933	NA	Rayon_mm	423.67	Rayon_mm
44	NA	year1944	petraea	NA	NA	NA	in situ	NA	gaussian	parent	0	NA	indiv118	48.08626563	NA	-0.167668514	NA	2.21392391692933	NA	Rayon_mm	203.23	Rayon_mm
7	NA	year1907	petraea	NA	NA	NA	in situ	NA	gaussian	parent	0	NA	indiv118	48.08626563	NA	-0.167668514	NA	2.21392391692933	NA	Rayon_mm	24.45	Rayon_mm
59	NA	year1959	petraea	NA	NA	NA	in situ	NA	gaussian	parent	0	NA	indiv118	48.08626563	NA	-0.167668514	NA	2.21392391692933	NA	Rayon_mm	274.85	Rayon_mm
90	NA	year1990	petraea	NA	NA	NA	in situ	NA	gaussian	parent	0	NA	indiv118	48.08626563	NA	-0.167668514	NA	2.21392391692933	NA	Rayon_mm	398.95	Rayon_mm
91	NA	year1991	petraea	NA	NA	NA	in situ	NA	gaussian	parent	0	NA	indiv118	48.08626563	NA	-0.167668514	NA	2.21392391692933	NA	Rayon_mm	403.08	Rayon_mm
42	NA	year1942	petraea	NA	NA	NA	in situ	NA	gaussian	parent	0	NA	indiv118	48.08626563	NA	-0.167668514	NA	2.21392391692933	NA	Rayon_mm	194.22	Rayon_mm
94	NA	year1994	petraea	NA	NA	NA	in situ	NA	gaussian	parent	0	NA	indiv118	48.08626563	NA	-0.167668514	NA	2.21392391692933	NA	Rayon_mm	414.33	Rayon_mm
6	NA	year1906	petraea	NA	NA	NA	in situ	NA	gaussian	parent	0	NA	indiv118	48.08626563	NA	-0.167668514	NA	2.21392391692933	NA	Rayon_mm	20.65	Rayon_mm
60	NA	year1960	petraea	NA	NA	NA	in situ	NA	gaussian	parent	0	NA	indiv118	48.08626563	NA	-0.167668514	NA	2.21392391692933	NA	Rayon_mm	279.74	Rayon_mm
99	NA	year1999	petraea	NA	NA	NA	in situ	NA	gaussian	parent	0	NA	indiv118	48.08626563	NA	-0.167668514	NA	2.21392391692933	NA	Rayon_mm	430.58	Rayon_mm
5	NA	year1905	petraea	NA	NA	NA	in situ	NA	gaussian	parent	0	NA	indiv118	48.08626563	NA	-0.167668514	NA	2.21392391692933	NA	Rayon_mm	17.73	Rayon_mm
13	NA	year1913	petraea	NA	NA	NA	in situ	NA	gaussian	parent	0	NA	indiv118	48.08626563	NA	-0.167668514	NA	2.21392391692933	NA	Rayon_mm	46.64	Rayon_mm
16	NA	year1916	petraea	NA	NA	NA	in situ	NA	gaussian	parent	0	NA	indiv118	48.08626563	NA	-0.167668514	NA	2.21392391692933	NA	Rayon_mm	55.92	Rayon_mm
41	NA	year1941	petraea	NA	NA	NA	in situ	NA	gaussian	parent	0	NA	indiv118	48.08626563	NA	-0.167668514	NA	2.21392391692933	NA	Rayon_mm	190.5	Rayon_mm
4	NA	year1904	petraea	NA	NA	NA	in situ	NA	gaussian	parent	0	NA	indiv118	48.08626563	NA	-0.167668514	NA	2.21392391692933	NA	Rayon_mm	14.25	Rayon_mm
48	NA	year1948	petraea	NA	NA	NA	in situ	NA	gaussian	parent	0	NA	indiv118	48.08626563	NA	-0.167668514	NA	2.21392391692933	NA	Rayon_mm	225.7	Rayon_mm
79	NA	year1979	petraea	NA	NA	NA	in situ	NA	gaussian	parent	0	NA	indiv118	48.08626563	NA	-0.167668514	NA	2.21392391692933	NA	Rayon_mm	354.64	Rayon_mm
66	NA	year1966	petraea	NA	NA	NA	in situ	NA	gaussian	parent	0	NA	indiv118	48.08626563	NA	-0.167668514	NA	2.21392391692933	NA	Rayon_mm	309.34	Rayon_mm
14	NA	year1914	petraea	NA	NA	NA	in situ	NA	gaussian	parent	0	NA	indiv118	48.08626563	NA	-0.167668514	NA	2.21392391692933	NA	Rayon_mm	49.73	Rayon_mm
3	NA	year1903	petraea	NA	NA	NA	in situ	NA	gaussian	parent	0	NA	indiv118	48.08626563	NA	-0.167668514	NA	2.21392391692933	NA	Rayon_mm	10.64	Rayon_mm
18	NA	year1918	petraea	NA	NA	NA	in situ	NA	gaussian	parent	0	NA	indiv118	48.08626563	NA	-0.167668514	NA	2.21392391692933	NA	Rayon_mm	60.4	Rayon_mm
62	NA	year1962	petraea	NA	NA	NA	in situ	NA	gaussian	parent	0	NA	indiv118	48.08626563	NA	-0.167668514	NA	2.21392391692933	NA	Rayon_mm	289.95	Rayon_mm
55	NA	year1955	petraea	NA	NA	NA	in situ	NA	gaussian	parent	0	NA	indiv118	48.08626563	NA	-0.167668514	NA	2.21392391692933	NA	Rayon_mm	259.63	Rayon_mm
56	NA	year1956	petraea	NA	NA	NA	in situ	NA	gaussian	parent	0	NA	indiv118	48.08626563	NA	-0.167668514	NA	2.21392391692933	NA	Rayon_mm	263.25	Rayon_mm
52	NA	year1952	petraea	NA	NA	NA	in situ	NA	gaussian	parent	0	NA	indiv118	48.08626563	NA	-0.167668514	NA	2.21392391692933	NA	Rayon_mm	245.56	Rayon_mm
87	NA	year1987	petraea	NA	NA	NA	in situ	NA	gaussian	parent	0	NA	indiv118	48.08626563	NA	-0.167668514	NA	2.21392391692933	NA	Rayon_mm	386.8	Rayon_mm
65	NA	year1965	petraea	NA	NA	NA	in situ	NA	gaussian	parent	0	NA	indiv118	48.08626563	NA	-0.167668514	NA	2.21392391692933	NA	Surface_mm2	10677	RSURF
61	NA	year1961	petraea	NA	NA	NA	in situ	NA	gaussian	parent	0	NA	indiv118	48.08626563	NA	-0.167668514	NA	2.21392391692933	NA	Surface_mm2	10811	RSURF
70	NA	year1970	petraea	NA	NA	NA	in situ	NA	gaussian	parent	0	NA	indiv118	48.08626563	NA	-0.167668514	NA	2.21392391692933	NA	Surface_mm2	7697	RSURF
29	NA	year1929	petraea	NA	NA	NA	in situ	NA	gaussian	parent	0	NA	indiv118	48.08626563	NA	-0.167668514	NA	2.21392391692933	NA	Surface_mm2	5512	RSURF
32	NA	year1932	petraea	NA	NA	NA	in situ	NA	gaussian	parent	0	NA	indiv118	48.08626563	NA	-0.167668514	NA	2.21392391692933	NA	Surface_mm2	3687	RSURF
100	NA	year2000	petraea	NA	NA	NA	in situ	NA	gaussian	parent	0	NA	indiv118	48.08626563	NA	-0.167668514	NA	2.21392391692933	NA	Surface_mm2	14263	RSURF
63	NA	year1963	petraea	NA	NA	NA	in situ	NA	gaussian	parent	0	NA	indiv118	48.08626563	NA	-0.167668514	NA	2.21392391692933	NA	Surface_mm2	7645	RSURF
64	NA	year1964	petraea	NA	NA	NA	in situ	NA	gaussian	parent	0	NA	indiv118	48.08626563	NA	-0.167668514	NA	2.21392391692933	NA	Surface_mm2	10134	RSURF
24	NA	year1924	petraea	NA	NA	NA	in situ	NA	gaussian	parent	0	NA	indiv118	48.08626563	NA	-0.167668514	NA	2.21392391692933	NA	Surface_mm2	4984	RSURF
83	NA	year1983	petraea	NA	NA	NA	in situ	NA	gaussian	parent	0	NA	indiv118	48.08626563	NA	-0.167668514	NA	2.21392391692933	NA	Surface_mm2	10228	RSURF
76	NA	year1976	petraea	NA	NA	NA	in situ	NA	gaussian	parent	0	NA	indiv118	48.08626563	NA	-0.167668514	NA	2.21392391692933	NA	Surface_mm2	3680	RSURF
69	NA	year1969	petraea	NA	NA	NA	in situ	NA	gaussian	parent	0	NA	indiv118	48.08626563	NA	-0.167668514	NA	2.21392391692933	NA	Surface_mm2	11485	RSURF
68	NA	year1968	petraea	NA	NA	NA	in situ	NA	gaussian	parent	0	NA	indiv118	48.08626563	NA	-0.167668514	NA	2.21392391692933	NA	Surface_mm2	8689	RSURF
28	NA	year1928	petraea	NA	NA	NA	in situ	NA	gaussian	parent	0	NA	indiv118	48.08626563	NA	-0.167668514	NA	2.21392391692933	NA	Surface_mm2	5589	RSURF
26	NA	year1926	petraea	NA	NA	NA	in situ	NA	gaussian	parent	0	NA	indiv118	48.08626563	NA	-0.167668514	NA	2.21392391692933	NA	Surface_mm2	5343	RSURF
21	NA	year1921	petraea	NA	NA	NA	in situ	NA	gaussian	parent	0	NA	indiv118	48.08626563	NA	-0.167668514	NA	2.21392391692933	NA	Surface_mm2	1714	RSURF
23	NA	year1923	petraea	NA	NA	NA	in situ	NA	gaussian	parent	0	NA	indiv118	48.08626563	NA	-0.167668514	NA	2.21392391692933	NA	Surface_mm2	3452	RSURF
38	NA	year1938	petraea	NA	NA	NA	in situ	NA	gaussian	parent	0	NA	indiv118	48.08626563	NA	-0.167668514	NA	2.21392391692933	NA	Surface_mm2	4502	RSURF
72	NA	year1972	petraea	NA	NA	NA	in situ	NA	gaussian	parent	0	NA	indiv118	48.08626563	NA	-0.167668514	NA	2.21392391692933	NA	Surface_mm2	7151	RSURF
36	NA	year1936	petraea	NA	NA	NA	in situ	NA	gaussian	parent	0	NA	indiv118	48.08626563	NA	-0.167668514	NA	2.21392391692933	NA	Surface_mm2	6064	RSURF
67	NA	year1967	petraea	NA	NA	NA	in situ	NA	gaussian	parent	0	NA	indiv118	48.08626563	NA	-0.167668514	NA	2.21392391692933	NA	Surface_mm2	10779	RSURF
37	NA	year1937	petraea	NA	NA	NA	in situ	NA	gaussian	parent	0	NA	indiv118	48.08626563	NA	-0.167668514	NA	2.21392391692933	NA	Surface_mm2	5080	RSURF
77	NA	year1977	petraea	NA	NA	NA	in situ	NA	gaussian	parent	0	NA	indiv118	48.08626563	NA	-0.167668514	NA	2.21392391692933	NA	Surface_mm2	5652	RSURF
35	NA	year1935	petraea	NA	NA	NA	in situ	NA	gaussian	parent	0	NA	indiv118	48.08626563	NA	-0.167668514	NA	2.21392391692933	NA	Surface_mm2	4399	RSURF
20	NA	year1920	petraea	NA	NA	NA	in situ	NA	gaussian	parent	0	NA	indiv118	48.08626563	NA	-0.167668514	NA	2.21392391692933	NA	Surface_mm2	1963	RSURF
31	NA	year1931	petraea	NA	NA	NA	in situ	NA	gaussian	parent	0	NA	indiv118	48.08626563	NA	-0.167668514	NA	2.21392391692933	NA	Surface_mm2	6206	RSURF
22	NA	year1922	petraea	NA	NA	NA	in situ	NA	gaussian	parent	0	NA	indiv118	48.08626563	NA	-0.167668514	NA	2.21392391692933	NA	Surface_mm2	3121	RSURF
74	NA	year1974	petraea	NA	NA	NA	in situ	NA	gaussian	parent	0	NA	indiv118	48.08626563	NA	-0.167668514	NA	2.21392391692933	NA	Surface_mm2	6884	RSURF
34	NA	year1934	petraea	NA	NA	NA	in situ	NA	gaussian	parent	0	NA	indiv118	48.08626563	NA	-0.167668514	NA	2.21392391692933	NA	Surface_mm2	4196	RSURF
73	NA	year1973	petraea	NA	NA	NA	in situ	NA	gaussian	parent	0	NA	indiv118	48.08626563	NA	-0.167668514	NA	2.21392391692933	NA	Surface_mm2	7028	RSURF
70	NA	year1970	petraea	NA	NA	NA	in situ	NA	gaussian	parent	0	NA	indiv118	48.08626563	NA	-0.167668514	NA	2.21392391692933	NA	Rayon_mm	328.63	Rayon_mm
29	NA	year1929	petraea	NA	NA	NA	in situ	NA	gaussian	parent	0	NA	indiv118	48.08626563	NA	-0.167668514	NA	2.21392391692933	NA	Rayon_mm	133.86	Rayon_mm
32	NA	year1932	petraea	NA	NA	NA	in situ	NA	gaussian	parent	0	NA	indiv118	48.08626563	NA	-0.167668514	NA	2.21392391692933	NA	Rayon_mm	150.19	Rayon_mm
100	NA	year2000	petraea	NA	NA	NA	in situ	NA	gaussian	parent	0	NA	indiv118	48.08626563	NA	-0.167668514	NA	2.21392391692933	NA	Rayon_mm	435.82	Rayon_mm
63	NA	year1963	petraea	NA	NA	NA	in situ	NA	gaussian	parent	0	NA	indiv118	48.08626563	NA	-0.167668514	NA	2.21392391692933	NA	Rayon_mm	294.12	Rayon_mm
57	NA	year1957	petraea	NA	NA	NA	in situ	NA	gaussian	parent	0	NA	indiv118	48.08626563	NA	-0.167668514	NA	2.21392391692933	NA	Largeur_mm	3.44	RWDTH
53	NA	year1953	petraea	NA	NA	NA	in situ	NA	gaussian	parent	0	NA	indiv118	48.08626563	NA	-0.167668514	NA	2.21392391692933	NA	Largeur_mm	4.71	RWDTH
97	NA	year1997	petraea	NA	NA	NA	in situ	NA	gaussian	parent	0	NA	indiv118	48.08626563	NA	-0.167668514	NA	2.21392391692933	NA	Largeur_mm	4	RWDTH
44	NA	year1944	petraea	NA	NA	NA	in situ	NA	gaussian	parent	0	NA	indiv118	48.08626563	NA	-0.167668514	NA	2.21392391692933	NA	Largeur_mm	4.23	RWDTH
7	NA	year1907	petraea	NA	NA	NA	in situ	NA	gaussian	parent	0	NA	indiv118	48.08626563	NA	-0.167668514	NA	2.21392391692933	NA	Largeur_mm	3.8	RWDTH
59	NA	year1959	petraea	NA	NA	NA	in situ	NA	gaussian	parent	0	NA	indiv118	48.08626563	NA	-0.167668514	NA	2.21392391692933	NA	Largeur_mm	3.06	RWDTH
90	NA	year1990	petraea	NA	NA	NA	in situ	NA	gaussian	parent	0	NA	indiv118	48.08626563	NA	-0.167668514	NA	2.21392391692933	NA	Largeur_mm	4.57	RWDTH
91	NA	year1991	petraea	NA	NA	NA	in situ	NA	gaussian	parent	0	NA	indiv118	48.08626563	NA	-0.167668514	NA	2.21392391692933	NA	Largeur_mm	4.13	RWDTH
42	NA	year1942	petraea	NA	NA	NA	in situ	NA	gaussian	parent	0	NA	indiv118	48.08626563	NA	-0.167668514	NA	2.21392391692933	NA	Largeur_mm	3.72	RWDTH
94	NA	year1994	petraea	NA	NA	NA	in situ	NA	gaussian	parent	0	NA	indiv118	48.08626563	NA	-0.167668514	NA	2.21392391692933	NA	Largeur_mm	4.57	RWDTH
6	NA	year1906	petraea	NA	NA	NA	in situ	NA	gaussian	parent	0	NA	indiv118	48.08626563	NA	-0.167668514	NA	2.21392391692933	NA	Largeur_mm	2.92	RWDTH
60	NA	year1960	petraea	NA	NA	NA	in situ	NA	gaussian	parent	0	NA	indiv118	48.08626563	NA	-0.167668514	NA	2.21392391692933	NA	Largeur_mm	4.89	RWDTH
99	NA	year1999	petraea	NA	NA	NA	in situ	NA	gaussian	parent	0	NA	indiv118	48.08626563	NA	-0.167668514	NA	2.21392391692933	NA	Largeur_mm	4.47	RWDTH
5	NA	year1905	petraea	NA	NA	NA	in situ	NA	gaussian	parent	0	NA	indiv118	48.08626563	NA	-0.167668514	NA	2.21392391692933	NA	Largeur_mm	3.48	RWDTH
13	NA	year1913	petraea	NA	NA	NA	in situ	NA	gaussian	parent	0	NA	indiv118	48.08626563	NA	-0.167668514	NA	2.21392391692933	NA	Largeur_mm	3.89	RWDTH
35	NA	year1935	petraea	NA	NA	NA	in situ	NA	gaussian	parent	0	NA	indiv118	48.08626563	NA	-0.167668514	NA	2.21392391692933	NA	Rayon_mm	164.39	Rayon_mm
20	NA	year1920	petraea	NA	NA	NA	in situ	NA	gaussian	parent	0	NA	indiv118	48.08626563	NA	-0.167668514	NA	2.21392391692933	NA	Rayon_mm	68.65	Rayon_mm
31	NA	year1931	petraea	NA	NA	NA	in situ	NA	gaussian	parent	0	NA	indiv118	48.08626563	NA	-0.167668514	NA	2.21392391692933	NA	Rayon_mm	146.23	Rayon_mm
22	NA	year1922	petraea	NA	NA	NA	in situ	NA	gaussian	parent	0	NA	indiv118	48.08626563	NA	-0.167668514	NA	2.21392391692933	NA	Rayon_mm	79.07	Rayon_mm
74	NA	year1974	petraea	NA	NA	NA	in situ	NA	gaussian	parent	0	NA	indiv118	48.08626563	NA	-0.167668514	NA	2.21392391692933	NA	Rayon_mm	341.5	Rayon_mm
34	NA	year1934	petraea	NA	NA	NA	in situ	NA	gaussian	parent	0	NA	indiv118	48.08626563	NA	-0.167668514	NA	2.21392391692933	NA	Rayon_mm	160.08	Rayon_mm
73	NA	year1973	petraea	NA	NA	NA	in situ	NA	gaussian	parent	0	NA	indiv118	48.08626563	NA	-0.167668514	NA	2.21392391692933	NA	Rayon_mm	338.28	Rayon_mm
46	NA	year1946	petraea	NA	NA	NA	in situ	NA	gaussian	parent	0	NA	indiv118	48.08626563	NA	-0.167668514	NA	2.21392391692933	NA	Surface_mm2	7782	RSURF
45	NA	year1945	petraea	NA	NA	NA	in situ	NA	gaussian	parent	0	NA	indiv118	48.08626563	NA	-0.167668514	NA	2.21392391692933	NA	Surface_mm2	5824	RSURF
8	NA	year1908	petraea	NA	NA	NA	in situ	NA	gaussian	parent	0	NA	indiv118	48.08626563	NA	-0.167668514	NA	2.21392391692933	NA	Surface_mm2	503	RSURF
50	NA	year1950	petraea	NA	NA	NA	in situ	NA	gaussian	parent	0	NA	indiv118	48.08626563	NA	-0.167668514	NA	2.21392391692933	NA	Surface_mm2	7733	RSURF
92	NA	year1992	petraea	NA	NA	NA	in situ	NA	gaussian	parent	0	NA	indiv118	48.08626563	NA	-0.167668514	NA	2.21392391692933	NA	Surface_mm2	7578	RSURF
98	NA	year1998	petraea	NA	NA	NA	in situ	NA	gaussian	parent	0	NA	indiv118	48.08626563	NA	-0.167668514	NA	2.21392391692933	NA	Surface_mm2	6483	RSURF
51	NA	year1951	petraea	NA	NA	NA	in situ	NA	gaussian	parent	0	NA	indiv118	48.08626563	NA	-0.167668514	NA	2.21392391692933	NA	Surface_mm2	8609	RSURF
43	NA	year1943	petraea	NA	NA	NA	in situ	NA	gaussian	parent	0	NA	indiv118	48.08626563	NA	-0.167668514	NA	2.21392391692933	NA	Surface_mm2	5913	RSURF
57	NA	year1957	petraea	NA	NA	NA	in situ	NA	gaussian	parent	0	NA	indiv118	48.08626563	NA	-0.167668514	NA	2.21392391692933	NA	Surface_mm2	5726	RSURF
53	NA	year1953	petraea	NA	NA	NA	in situ	NA	gaussian	parent	0	NA	indiv118	48.08626563	NA	-0.167668514	NA	2.21392391692933	NA	Surface_mm2	7340	RSURF
97	NA	year1997	petraea	NA	NA	NA	in situ	NA	gaussian	parent	0	NA	indiv118	48.08626563	NA	-0.167668514	NA	2.21392391692933	NA	Surface_mm2	10600	RSURF
44	NA	year1944	petraea	NA	NA	NA	in situ	NA	gaussian	parent	0	NA	indiv118	48.08626563	NA	-0.167668514	NA	2.21392391692933	NA	Surface_mm2	5345	RSURF
7	NA	year1907	petraea	NA	NA	NA	in situ	NA	gaussian	parent	0	NA	indiv118	48.08626563	NA	-0.167668514	NA	2.21392391692933	NA	Surface_mm2	538	RSURF
59	NA	year1959	petraea	NA	NA	NA	in situ	NA	gaussian	parent	0	NA	indiv118	48.08626563	NA	-0.167668514	NA	2.21392391692933	NA	Surface_mm2	5260	RSURF
90	NA	year1990	petraea	NA	NA	NA	in situ	NA	gaussian	parent	0	NA	indiv118	48.08626563	NA	-0.167668514	NA	2.21392391692933	NA	Surface_mm2	11400	RSURF
91	NA	year1991	petraea	NA	NA	NA	in situ	NA	gaussian	parent	0	NA	indiv118	48.08626563	NA	-0.167668514	NA	2.21392391692933	NA	Surface_mm2	10407	RSURF
42	NA	year1942	petraea	NA	NA	NA	in situ	NA	gaussian	parent	0	NA	indiv118	48.08626563	NA	-0.167668514	NA	2.21392391692933	NA	Surface_mm2	4498	RSURF
94	NA	year1994	petraea	NA	NA	NA	in situ	NA	gaussian	parent	0	NA	indiv118	48.08626563	NA	-0.167668514	NA	2.21392391692933	NA	Surface_mm2	11828	RSURF
6	NA	year1906	petraea	NA	NA	NA	in situ	NA	gaussian	parent	0	NA	indiv118	48.08626563	NA	-0.167668514	NA	2.21392391692933	NA	Surface_mm2	353	RSURF
60	NA	year1960	petraea	NA	NA	NA	in situ	NA	gaussian	parent	0	NA	indiv118	48.08626563	NA	-0.167668514	NA	2.21392391692933	NA	Surface_mm2	8520	RSURF
99	NA	year1999	petraea	NA	NA	NA	in situ	NA	gaussian	parent	0	NA	indiv118	48.08626563	NA	-0.167668514	NA	2.21392391692933	NA	Surface_mm2	12044	RSURF
5	NA	year1905	petraea	NA	NA	NA	in situ	NA	gaussian	parent	0	NA	indiv118	48.08626563	NA	-0.167668514	NA	2.21392391692933	NA	Surface_mm2	349	RSURF
13	NA	year1913	petraea	NA	NA	NA	in situ	NA	gaussian	parent	0	NA	indiv118	48.08626563	NA	-0.167668514	NA	2.21392391692933	NA	Surface_mm2	1092	RSURF
16	NA	year1916	petraea	NA	NA	NA	in situ	NA	gaussian	parent	0	NA	indiv118	48.08626563	NA	-0.167668514	NA	2.21392391692933	NA	Surface_mm2	1088	RSURF
41	NA	year1941	petraea	NA	NA	NA	in situ	NA	gaussian	parent	0	NA	indiv118	48.08626563	NA	-0.167668514	NA	2.21392391692933	NA	Surface_mm2	2864	RSURF
4	NA	year1904	petraea	NA	NA	NA	in situ	NA	gaussian	parent	0	NA	indiv118	48.08626563	NA	-0.167668514	NA	2.21392391692933	NA	Surface_mm2	282	RSURF
48	NA	year1948	petraea	NA	NA	NA	in situ	NA	gaussian	parent	0	NA	indiv118	48.08626563	NA	-0.167668514	NA	2.21392391692933	NA	Surface_mm2	8144	RSURF
79	NA	year1979	petraea	NA	NA	NA	in situ	NA	gaussian	parent	0	NA	indiv118	48.08626563	NA	-0.167668514	NA	2.21392391692933	NA	Surface_mm2	5515	RSURF
66	NA	year1966	petraea	NA	NA	NA	in situ	NA	gaussian	parent	0	NA	indiv118	48.08626563	NA	-0.167668514	NA	2.21392391692933	NA	Surface_mm2	8054	RSURF
14	NA	year1914	petraea	NA	NA	NA	in situ	NA	gaussian	parent	0	NA	indiv118	48.08626563	NA	-0.167668514	NA	2.21392391692933	NA	Surface_mm2	933	RSURF
3	NA	year1903	petraea	NA	NA	NA	in situ	NA	gaussian	parent	0	NA	indiv118	48.08626563	NA	-0.167668514	NA	2.21392391692933	NA	Surface_mm2	212	RSURF
18	NA	year1918	petraea	NA	NA	NA	in situ	NA	gaussian	parent	0	NA	indiv118	48.08626563	NA	-0.167668514	NA	2.21392391692933	NA	Surface_mm2	783	RSURF
62	NA	year1962	petraea	NA	NA	NA	in situ	NA	gaussian	parent	0	NA	indiv118	48.08626563	NA	-0.167668514	NA	2.21392391692933	NA	Surface_mm2	7461	RSURF
55	NA	year1955	petraea	NA	NA	NA	in situ	NA	gaussian	parent	0	NA	indiv118	48.08626563	NA	-0.167668514	NA	2.21392391692933	NA	Surface_mm2	7139	RSURF
56	NA	year1956	petraea	NA	NA	NA	in situ	NA	gaussian	parent	0	NA	indiv118	48.08626563	NA	-0.167668514	NA	2.21392391692933	NA	Surface_mm2	5945	RSURF
52	NA	year1952	petraea	NA	NA	NA	in situ	NA	gaussian	parent	0	NA	indiv118	48.08626563	NA	-0.167668514	NA	2.21392391692933	NA	Surface_mm2	6141	RSURF
87	NA	year1987	petraea	NA	NA	NA	in situ	NA	gaussian	parent	0	NA	indiv118	48.08626563	NA	-0.167668514	NA	2.21392391692933	NA	Surface_mm2	12866	RSURF
40	NA	year1940	petraea	NA	NA	NA	in situ	NA	gaussian	parent	0	NA	indiv118	48.08626563	NA	-0.167668514	NA	2.21392391692933	NA	Surface_mm2	4425	RSURF
80	NA	year1980	petraea	NA	NA	NA	in situ	NA	gaussian	parent	0	NA	indiv118	48.08626563	NA	-0.167668514	NA	2.21392391692933	NA	Surface_mm2	7100	RSURF
39	NA	year1939	petraea	NA	NA	NA	in situ	NA	gaussian	parent	0	NA	indiv118	48.08626563	NA	-0.167668514	NA	2.21392391692933	NA	Surface_mm2	6168	RSURF
1	NA	year1901	petraea	NA	NA	NA	in situ	NA	gaussian	parent	0	NA	indiv118	48.08626563	NA	-0.167668514	NA	2.21392391692933	NA	Surface_mm2	31	RSURF
25	NA	year1925	petraea	NA	NA	NA	in situ	NA	gaussian	parent	0	NA	indiv118	48.08626563	NA	-0.167668514	NA	2.21392391692933	NA	Surface_mm2	5110	RSURF
11	NA	year1911	petraea	NA	NA	NA	in situ	NA	gaussian	parent	0	NA	indiv118	48.08626563	NA	-0.167668514	NA	2.21392391692933	NA	Surface_mm2	769	RSURF
15	NA	year1915	petraea	NA	NA	NA	in situ	NA	gaussian	parent	0	NA	indiv118	48.08626563	NA	-0.167668514	NA	2.21392391692933	NA	Surface_mm2	970	RSURF
17	NA	year1917	petraea	NA	NA	NA	in situ	NA	gaussian	parent	0	NA	indiv118	48.08626563	NA	-0.167668514	NA	2.21392391692933	NA	Surface_mm2	854	RSURF
33	NA	year1933	petraea	NA	NA	NA	in situ	NA	gaussian	parent	0	NA	indiv118	48.08626563	NA	-0.167668514	NA	2.21392391692933	NA	Surface_mm2	5443	RSURF
101	NA	year2001	petraea	NA	NA	NA	in situ	NA	gaussian	parent	0	NA	indiv118	48.08626563	NA	-0.167668514	NA	2.21392391692933	NA	Surface_mm2	17296	RSURF
93	NA	year1993	petraea	NA	NA	NA	in situ	NA	gaussian	parent	0	NA	indiv118	48.08626563	NA	-0.167668514	NA	2.21392391692933	NA	Surface_mm2	9468	RSURF
89	NA	year1989	petraea	NA	NA	NA	in situ	NA	gaussian	parent	0	NA	indiv118	48.08626563	NA	-0.167668514	NA	2.21392391692933	NA	Surface_mm2	6906	RSURF
86	NA	year1986	petraea	NA	NA	NA	in situ	NA	gaussian	parent	0	NA	indiv118	48.08626563	NA	-0.167668514	NA	2.21392391692933	NA	Surface_mm2	10779	RSURF
81	NA	year1981	petraea	NA	NA	NA	in situ	NA	gaussian	parent	0	NA	indiv118	48.08626563	NA	-0.167668514	NA	2.21392391692933	NA	Surface_mm2	6893	RSURF
82	NA	year1982	petraea	NA	NA	NA	in situ	NA	gaussian	parent	0	NA	indiv118	48.08626563	NA	-0.167668514	NA	2.21392391692933	NA	Surface_mm2	9499	RSURF
78	NA	year1978	petraea	NA	NA	NA	in situ	NA	gaussian	parent	0	NA	indiv118	48.08626563	NA	-0.167668514	NA	2.21392391692933	NA	Surface_mm2	7956	RSURF
71	NA	year1971	petraea	NA	NA	NA	in situ	NA	gaussian	parent	0	NA	indiv118	48.08626563	NA	-0.167668514	NA	2.21392391692933	NA	Surface_mm2	6040	RSURF
2	NA	year1902	petraea	NA	NA	NA	in situ	NA	gaussian	parent	0	NA	indiv118	48.08626563	NA	-0.167668514	NA	2.21392391692933	NA	Surface_mm2	113	RSURF
27	NA	year1927	petraea	NA	NA	NA	in situ	NA	gaussian	parent	0	NA	indiv118	48.08626563	NA	-0.167668514	NA	2.21392391692933	NA	Surface_mm2	6660	RSURF
12	NA	year1912	petraea	NA	NA	NA	in situ	NA	gaussian	parent	0	NA	indiv118	48.08626563	NA	-0.167668514	NA	2.21392391692933	NA	Surface_mm2	1046	RSURF
88	NA	year1988	petraea	NA	NA	NA	in situ	NA	gaussian	parent	0	NA	indiv118	48.08626563	NA	-0.167668514	NA	2.21392391692933	NA	Surface_mm2	11683	RSURF
30	NA	year1930	petraea	NA	NA	NA	in situ	NA	gaussian	parent	0	NA	indiv118	48.08626563	NA	-0.167668514	NA	2.21392391692933	NA	Surface_mm2	4681	RSURF
19	NA	year1919	petraea	NA	NA	NA	in situ	NA	gaussian	parent	0	NA	indiv118	48.08626563	NA	-0.167668514	NA	2.21392391692933	NA	Surface_mm2	1381	RSURF
54	NA	year1954	petraea	NA	NA	NA	in situ	NA	gaussian	parent	0	NA	indiv118	48.08626563	NA	-0.167668514	NA	2.21392391692933	NA	Surface_mm2	7854	RSURF
75	NA	year1975	petraea	NA	NA	NA	in situ	NA	gaussian	parent	0	NA	indiv118	48.08626563	NA	-0.167668514	NA	2.21392391692933	NA	Surface_mm2	5935	RSURF
85	NA	year1985	petraea	NA	NA	NA	in situ	NA	gaussian	parent	0	NA	indiv118	48.08626563	NA	-0.167668514	NA	2.21392391692933	NA	Surface_mm2	9981	RSURF
84	NA	year1984	petraea	NA	NA	NA	in situ	NA	gaussian	parent	0	NA	indiv118	48.08626563	NA	-0.167668514	NA	2.21392391692933	NA	Surface_mm2	7569	RSURF
68	NA	year1968	petraea	NA	NA	NA	in situ	NA	gaussian	parent	0	NA	indiv118	48.08626563	NA	-0.167668514	NA	2.21392391692933	NA	Rayon_mm	319.2	Rayon_mm
28	NA	year1928	petraea	NA	NA	NA	in situ	NA	gaussian	parent	0	NA	indiv118	48.08626563	NA	-0.167668514	NA	2.21392391692933	NA	Rayon_mm	127.13	Rayon_mm
26	NA	year1926	petraea	NA	NA	NA	in situ	NA	gaussian	parent	0	NA	indiv118	48.08626563	NA	-0.167668514	NA	2.21392391692933	NA	Rayon_mm	110.74	Rayon_mm
21	NA	year1921	petraea	NA	NA	NA	in situ	NA	gaussian	parent	0	NA	indiv118	48.08626563	NA	-0.167668514	NA	2.21392391692933	NA	Rayon_mm	72.51	Rayon_mm
23	NA	year1923	petraea	NA	NA	NA	in situ	NA	gaussian	parent	0	NA	indiv118	48.08626563	NA	-0.167668514	NA	2.21392391692933	NA	Rayon_mm	85.74	Rayon_mm
38	NA	year1938	petraea	NA	NA	NA	in situ	NA	gaussian	parent	0	NA	indiv118	48.08626563	NA	-0.167668514	NA	2.21392391692933	NA	Rayon_mm	178.9	Rayon_mm
72	NA	year1972	petraea	NA	NA	NA	in situ	NA	gaussian	parent	0	NA	indiv118	48.08626563	NA	-0.167668514	NA	2.21392391692933	NA	Rayon_mm	334.96	Rayon_mm
36	NA	year1936	petraea	NA	NA	NA	in situ	NA	gaussian	parent	0	NA	indiv118	48.08626563	NA	-0.167668514	NA	2.21392391692933	NA	Rayon_mm	170.16	Rayon_mm
17	NA	year1917	petraea	NA	NA	NA	in situ	NA	gaussian	parent	0	NA	indiv118	48.08626563	NA	-0.167668514	NA	2.21392391692933	NA	Rayon_mm	58.3	Rayon_mm
33	NA	year1933	petraea	NA	NA	NA	in situ	NA	gaussian	parent	0	NA	indiv118	48.08626563	NA	-0.167668514	NA	2.21392391692933	NA	Rayon_mm	155.85	Rayon_mm
101	NA	year2001	petraea	NA	NA	NA	in situ	NA	gaussian	parent	0	NA	indiv118	48.08626563	NA	-0.167668514	NA	2.21392391692933	NA	Rayon_mm	442.09	Rayon_mm
93	NA	year1993	petraea	NA	NA	NA	in situ	NA	gaussian	parent	0	NA	indiv118	48.08626563	NA	-0.167668514	NA	2.21392391692933	NA	Rayon_mm	409.76	Rayon_mm
89	NA	year1989	petraea	NA	NA	NA	in situ	NA	gaussian	parent	0	NA	indiv118	48.08626563	NA	-0.167668514	NA	2.21392391692933	NA	Rayon_mm	394.38	Rayon_mm
86	NA	year1986	petraea	NA	NA	NA	in situ	NA	gaussian	parent	0	NA	indiv118	48.08626563	NA	-0.167668514	NA	2.21392391692933	NA	Rayon_mm	381.47	Rayon_mm
81	NA	year1981	petraea	NA	NA	NA	in situ	NA	gaussian	parent	0	NA	indiv118	48.08626563	NA	-0.167668514	NA	2.21392391692933	NA	Rayon_mm	360.87	Rayon_mm
82	NA	year1982	petraea	NA	NA	NA	in situ	NA	gaussian	parent	0	NA	indiv118	48.08626563	NA	-0.167668514	NA	2.21392391692933	NA	Rayon_mm	365.03	Rayon_mm
78	NA	year1978	petraea	NA	NA	NA	in situ	NA	gaussian	parent	0	NA	indiv118	48.08626563	NA	-0.167668514	NA	2.21392391692933	NA	Rayon_mm	352.16	Rayon_mm
71	NA	year1971	petraea	NA	NA	NA	in situ	NA	gaussian	parent	0	NA	indiv118	48.08626563	NA	-0.167668514	NA	2.21392391692933	NA	Rayon_mm	331.54	Rayon_mm
2	NA	year1902	petraea	NA	NA	NA	in situ	NA	gaussian	parent	0	NA	indiv118	48.08626563	NA	-0.167668514	NA	2.21392391692933	NA	Rayon_mm	6.76	Rayon_mm
27	NA	year1927	petraea	NA	NA	NA	in situ	NA	gaussian	parent	0	NA	indiv118	48.08626563	NA	-0.167668514	NA	2.21392391692933	NA	Rayon_mm	119.93	Rayon_mm
12	NA	year1912	petraea	NA	NA	NA	in situ	NA	gaussian	parent	0	NA	indiv118	48.08626563	NA	-0.167668514	NA	2.21392391692933	NA	Rayon_mm	42.75	Rayon_mm
88	NA	year1988	petraea	NA	NA	NA	in situ	NA	gaussian	parent	0	NA	indiv118	48.08626563	NA	-0.167668514	NA	2.21392391692933	NA	Rayon_mm	391.58	Rayon_mm
30	NA	year1930	petraea	NA	NA	NA	in situ	NA	gaussian	parent	0	NA	indiv118	48.08626563	NA	-0.167668514	NA	2.21392391692933	NA	Rayon_mm	139.31	Rayon_mm
19	NA	year1919	petraea	NA	NA	NA	in situ	NA	gaussian	parent	0	NA	indiv118	48.08626563	NA	-0.167668514	NA	2.21392391692933	NA	Rayon_mm	63.94	Rayon_mm
54	NA	year1954	petraea	NA	NA	NA	in situ	NA	gaussian	parent	0	NA	indiv118	48.08626563	NA	-0.167668514	NA	2.21392391692933	NA	Rayon_mm	255.21	Rayon_mm
75	NA	year1975	petraea	NA	NA	NA	in situ	NA	gaussian	parent	0	NA	indiv118	48.08626563	NA	-0.167668514	NA	2.21392391692933	NA	Rayon_mm	344.26	Rayon_mm
85	NA	year1985	petraea	NA	NA	NA	in situ	NA	gaussian	parent	0	NA	indiv118	48.08626563	NA	-0.167668514	NA	2.21392391692933	NA	Rayon_mm	376.95	Rayon_mm
84	NA	year1984	petraea	NA	NA	NA	in situ	NA	gaussian	parent	0	NA	indiv118	48.08626563	NA	-0.167668514	NA	2.21392391692933	NA	Rayon_mm	372.71	Rayon_mm
65	NA	year1965	petraea	NA	NA	NA	in situ	NA	gaussian	parent	0	NA	indiv118	48.08626563	NA	-0.167668514	NA	2.21392391692933	NA	Rayon_mm	305.17	Rayon_mm
61	NA	year1961	petraea	NA	NA	NA	in situ	NA	gaussian	parent	0	NA	indiv118	48.08626563	NA	-0.167668514	NA	2.21392391692933	NA	Rayon_mm	285.83	Rayon_mm
96	NA	year1996	petraea	NA	NA	NA	in situ	NA	gaussian	parent	0	NA	indiv118	48.08626563	NA	-0.167668514	NA	2.21392391692933	NA	Surface_mm2	5679	RSURF
10	NA	year1910	petraea	NA	NA	NA	in situ	NA	gaussian	parent	0	NA	indiv118	48.08626563	NA	-0.167668514	NA	2.21392391692933	NA	Surface_mm2	818	RSURF
24	NA	year1924	petraea	NA	NA	NA	in situ	NA	gaussian	parent	0	NA	indiv118	48.08626563	NA	-0.167668514	NA	2.21392391692933	NA	Rayon_mm	94.53	Rayon_mm
83	NA	year1983	petraea	NA	NA	NA	in situ	NA	gaussian	parent	0	NA	indiv118	48.08626563	NA	-0.167668514	NA	2.21392391692933	NA	Rayon_mm	369.47	Rayon_mm
76	NA	year1976	petraea	NA	NA	NA	in situ	NA	gaussian	parent	0	NA	indiv118	48.08626563	NA	-0.167668514	NA	2.21392391692933	NA	Rayon_mm	345.95	Rayon_mm
64	NA	year1964	petraea	NA	NA	NA	in situ	NA	gaussian	parent	0	NA	indiv118	48.08626563	NA	-0.167668514	NA	2.21392391692933	NA	Rayon_mm	299.55	Rayon_mm
49	NA	year1949	petraea	NA	NA	NA	in situ	NA	gaussian	parent	0	NA	indiv118	48.08626563	NA	-0.167668514	NA	2.21392391692933	NA	Surface_mm2	6907	RSURF
95	NA	year1995	petraea	NA	NA	NA	in situ	NA	gaussian	parent	0	NA	indiv118	48.08626563	NA	-0.167668514	NA	2.21392391692933	NA	Surface_mm2	8324	RSURF
9	NA	year1909	petraea	NA	NA	NA	in situ	NA	gaussian	parent	0	NA	indiv118	48.08626563	NA	-0.167668514	NA	2.21392391692933	NA	Surface_mm2	729	RSURF
69	NA	year1969	petraea	NA	NA	NA	in situ	NA	gaussian	parent	0	NA	indiv118	48.08626563	NA	-0.167668514	NA	2.21392391692933	NA	Rayon_mm	324.88	Rayon_mm
67	NA	year1967	petraea	NA	NA	NA	in situ	NA	gaussian	parent	0	NA	indiv118	48.08626563	NA	-0.167668514	NA	2.21392391692933	NA	Rayon_mm	314.84	Rayon_mm
37	NA	year1937	petraea	NA	NA	NA	in situ	NA	gaussian	parent	0	NA	indiv118	48.08626563	NA	-0.167668514	NA	2.21392391692933	NA	Rayon_mm	174.85	Rayon_mm
77	NA	year1977	petraea	NA	NA	NA	in situ	NA	gaussian	parent	0	NA	indiv118	48.08626563	NA	-0.167668514	NA	2.21392391692933	NA	Rayon_mm	348.54	Rayon_mm
58	NA	year1958	petraea	NA	NA	NA	in situ	NA	gaussian	parent	0	NA	indiv118	48.08626563	NA	-0.167668514	NA	2.21392391692933	NA	Surface_mm2	8635	RSURF
47	NA	year1947	petraea	NA	NA	NA	in situ	NA	gaussian	parent	0	NA	indiv118	48.08626563	NA	-0.167668514	NA	2.21392391692933	NA	Surface_mm2	8528	RSURF
38	NA	year1940	petraea	NA	NA	NA	in situ	NA	gaussian	parent	0.097973865	NA	indiv120	48.08621689	NA	-0.167354062	NA	2.0071369596716	NA	Largeur_mm	2.4	RWDTH
33	NA	year1935	petraea	NA	NA	NA	in situ	NA	gaussian	parent	0.097973865	NA	indiv120	48.08621689	NA	-0.167354062	NA	2.0071369596716	NA	Largeur_mm	2.32	RWDTH
53	NA	year1955	petraea	NA	NA	NA	in situ	NA	gaussian	parent	0.097973865	NA	indiv120	48.08621689	NA	-0.167354062	NA	2.0071369596716	NA	Largeur_mm	3.78	RWDTH
67	NA	year1969	petraea	NA	NA	NA	in situ	NA	gaussian	parent	0.097973865	NA	indiv120	48.08621689	NA	-0.167354062	NA	2.0071369596716	NA	Largeur_mm	3.38	RWDTH
61	NA	year1963	petraea	NA	NA	NA	in situ	NA	gaussian	parent	0.097973865	NA	indiv120	48.08621689	NA	-0.167354062	NA	2.0071369596716	NA	Largeur_mm	3.57	RWDTH
59	NA	year1961	petraea	NA	NA	NA	in situ	NA	gaussian	parent	0.097973865	NA	indiv120	48.08621689	NA	-0.167354062	NA	2.0071369596716	NA	Largeur_mm	4.08	RWDTH
17	NA	year1919	petraea	NA	NA	NA	in situ	NA	gaussian	parent	0.097973865	NA	indiv120	48.08621689	NA	-0.167354062	NA	2.0071369596716	NA	Largeur_mm	2.6	RWDTH
70	NA	year1972	petraea	NA	NA	NA	in situ	NA	gaussian	parent	0.097973865	NA	indiv120	48.08621689	NA	-0.167354062	NA	2.0071369596716	NA	Largeur_mm	3.24	RWDTH
62	NA	year1964	petraea	NA	NA	NA	in situ	NA	gaussian	parent	0.097973865	NA	indiv120	48.08621689	NA	-0.167354062	NA	2.0071369596716	NA	Largeur_mm	3.99	RWDTH
21	NA	year1923	petraea	NA	NA	NA	in situ	NA	gaussian	parent	0.097973865	NA	indiv120	48.08621689	NA	-0.167354062	NA	2.0071369596716	NA	Largeur_mm	2.35	RWDTH
18	NA	year1920	petraea	NA	NA	NA	in situ	NA	gaussian	parent	0.097973865	NA	indiv120	48.08621689	NA	-0.167354062	NA	2.0071369596716	NA	Largeur_mm	3.78	RWDTH
55	NA	year1957	petraea	NA	NA	NA	in situ	NA	gaussian	parent	0.097973865	NA	indiv120	48.08621689	NA	-0.167354062	NA	2.0071369596716	NA	Largeur_mm	3.22	RWDTH
58	NA	year1960	petraea	NA	NA	NA	in situ	NA	gaussian	parent	0.097973865	NA	indiv120	48.08621689	NA	-0.167354062	NA	2.0071369596716	NA	Largeur_mm	4.17	RWDTH
60	NA	year1962	petraea	NA	NA	NA	in situ	NA	gaussian	parent	0.097973865	NA	indiv120	48.08621689	NA	-0.167354062	NA	2.0071369596716	NA	Surface_mm2	4441	RSURF
34	NA	year1936	petraea	NA	NA	NA	in situ	NA	gaussian	parent	0.097973865	NA	indiv120	48.08621689	NA	-0.167354062	NA	2.0071369596716	NA	Surface_mm2	1775	RSURF
53	NA	year1955	petraea	NA	NA	NA	in situ	NA	gaussian	parent	0.097973865	NA	indiv120	48.08621689	NA	-0.167354062	NA	2.0071369596716	NA	Surface_mm2	3650	RSURF
70	NA	year1972	petraea	NA	NA	NA	in situ	NA	gaussian	parent	0.097973865	NA	indiv120	48.08621689	NA	-0.167354062	NA	2.0071369596716	NA	Surface_mm2	4305	RSURF
67	NA	year1969	petraea	NA	NA	NA	in situ	NA	gaussian	parent	0.097973865	NA	indiv120	48.08621689	NA	-0.167354062	NA	2.0071369596716	NA	Surface_mm2	4278	RSURF
38	NA	year1940	petraea	NA	NA	NA	in situ	NA	gaussian	parent	0.097973865	NA	indiv120	48.08621689	NA	-0.167354062	NA	2.0071369596716	NA	Surface_mm2	1474	RSURF
33	NA	year1935	petraea	NA	NA	NA	in situ	NA	gaussian	parent	0.097973865	NA	indiv120	48.08621689	NA	-0.167354062	NA	2.0071369596716	NA	Surface_mm2	1193	RSURF
19	NA	year1921	petraea	NA	NA	NA	in situ	NA	gaussian	parent	0.097973865	NA	indiv120	48.08621689	NA	-0.167354062	NA	2.0071369596716	NA	Surface_mm2	304	RSURF
31	NA	year1933	petraea	NA	NA	NA	in situ	NA	gaussian	parent	0.097973865	NA	indiv120	48.08621689	NA	-0.167354062	NA	2.0071369596716	NA	Surface_mm2	1542	RSURF
14	NA	year1916	petraea	NA	NA	NA	in situ	NA	gaussian	parent	0.097973865	NA	indiv120	48.08621689	NA	-0.167354062	NA	2.0071369596716	NA	Surface_mm2	184	RSURF
11	NA	year1913	petraea	NA	NA	NA	in situ	NA	gaussian	parent	0.097973865	NA	indiv120	48.08621689	NA	-0.167354062	NA	2.0071369596716	NA	Surface_mm2	240	RSURF
7	NA	year1909	petraea	NA	NA	NA	in situ	NA	gaussian	parent	0.097973865	NA	indiv120	48.08621689	NA	-0.167354062	NA	2.0071369596716	NA	Surface_mm2	175	RSURF
4	NA	year1906	petraea	NA	NA	NA	in situ	NA	gaussian	parent	0.097973865	NA	indiv120	48.08621689	NA	-0.167354062	NA	2.0071369596716	NA	Surface_mm2	106	RSURF
6	NA	year1908	petraea	NA	NA	NA	in situ	NA	gaussian	parent	0.097973865	NA	indiv120	48.08621689	NA	-0.167354062	NA	2.0071369596716	NA	Surface_mm2	165	RSURF
81	NA	year1983	petraea	NA	NA	NA	in situ	NA	gaussian	parent	0.097973865	NA	indiv120	48.08621689	NA	-0.167354062	NA	2.0071369596716	NA	Surface_mm2	7939	RSURF
43	NA	year1945	petraea	NA	NA	NA	in situ	NA	gaussian	parent	0.097973865	NA	indiv120	48.08621689	NA	-0.167354062	NA	2.0071369596716	NA	Surface_mm2	1894	RSURF
45	NA	year1947	petraea	NA	NA	NA	in situ	NA	gaussian	parent	0.097973865	NA	indiv120	48.08621689	NA	-0.167354062	NA	2.0071369596716	NA	Surface_mm2	2904	RSURF
65	NA	year1967	petraea	NA	NA	NA	in situ	NA	gaussian	parent	0.097973865	NA	indiv120	48.08621689	NA	-0.167354062	NA	2.0071369596716	NA	Surface_mm2	4008	RSURF
72	NA	year1974	petraea	NA	NA	NA	in situ	NA	gaussian	parent	0.097973865	NA	indiv120	48.08621689	NA	-0.167354062	NA	2.0071369596716	NA	Surface_mm2	3283	RSURF
30	NA	year1932	petraea	NA	NA	NA	in situ	NA	gaussian	parent	0.097973865	NA	indiv120	48.08621689	NA	-0.167354062	NA	2.0071369596716	NA	Surface_mm2	1220	RSURF
27	NA	year1929	petraea	NA	NA	NA	in situ	NA	gaussian	parent	0.097973865	NA	indiv120	48.08621689	NA	-0.167354062	NA	2.0071369596716	NA	Surface_mm2	1749	RSURF
68	NA	year1970	petraea	NA	NA	NA	in situ	NA	gaussian	parent	0.097973865	NA	indiv120	48.08621689	NA	-0.167354062	NA	2.0071369596716	NA	Surface_mm2	4933	RSURF
79	NA	year1981	petraea	NA	NA	NA	in situ	NA	gaussian	parent	0.097973865	NA	indiv120	48.08621689	NA	-0.167354062	NA	2.0071369596716	NA	Surface_mm2	4648	RSURF
10	NA	year1912	petraea	NA	NA	NA	in situ	NA	gaussian	parent	0.097973865	NA	indiv120	48.08621689	NA	-0.167354062	NA	2.0071369596716	NA	Surface_mm2	270	RSURF
9	NA	year1911	petraea	NA	NA	NA	in situ	NA	gaussian	parent	0.097973865	NA	indiv120	48.08621689	NA	-0.167354062	NA	2.0071369596716	NA	Surface_mm2	234	RSURF
2	NA	year1904	petraea	NA	NA	NA	in situ	NA	gaussian	parent	0.097973865	NA	indiv120	48.08621689	NA	-0.167354062	NA	2.0071369596716	NA	Surface_mm2	116	RSURF
41	NA	year1943	petraea	NA	NA	NA	in situ	NA	gaussian	parent	0.097973865	NA	indiv120	48.08621689	NA	-0.167354062	NA	2.0071369596716	NA	Surface_mm2	1492	RSURF
52	NA	year1954	petraea	NA	NA	NA	in situ	NA	gaussian	parent	0.097973865	NA	indiv120	48.08621689	NA	-0.167354062	NA	2.0071369596716	NA	Surface_mm2	2436	RSURF
42	NA	year1944	petraea	NA	NA	NA	in situ	NA	gaussian	parent	0.097973865	NA	indiv120	48.08621689	NA	-0.167354062	NA	2.0071369596716	NA	Surface_mm2	1976	RSURF
44	NA	year1946	petraea	NA	NA	NA	in situ	NA	gaussian	parent	0.097973865	NA	indiv120	48.08621689	NA	-0.167354062	NA	2.0071369596716	NA	Surface_mm2	3047	RSURF
71	NA	year1973	petraea	NA	NA	NA	in situ	NA	gaussian	parent	0.097973865	NA	indiv120	48.08621689	NA	-0.167354062	NA	2.0071369596716	NA	Surface_mm2	3842	RSURF
46	NA	year1948	petraea	NA	NA	NA	in situ	NA	gaussian	parent	0.097973865	NA	indiv120	48.08621689	NA	-0.167354062	NA	2.0071369596716	NA	Surface_mm2	4198	RSURF
29	NA	year1931	petraea	NA	NA	NA	in situ	NA	gaussian	parent	0.097973865	NA	indiv120	48.08621689	NA	-0.167354062	NA	2.0071369596716	NA	Surface_mm2	1505	RSURF
26	NA	year1928	petraea	NA	NA	NA	in situ	NA	gaussian	parent	0.097973865	NA	indiv120	48.08621689	NA	-0.167354062	NA	2.0071369596716	NA	Surface_mm2	1617	RSURF
15	NA	year1917	petraea	NA	NA	NA	in situ	NA	gaussian	parent	0.097973865	NA	indiv120	48.08621689	NA	-0.167354062	NA	2.0071369596716	NA	Surface_mm2	119	RSURF
75	NA	year1977	petraea	NA	NA	NA	in situ	NA	gaussian	parent	0.097973865	NA	indiv120	48.08621689	NA	-0.167354062	NA	2.0071369596716	NA	Surface_mm2	3254	RSURF
76	NA	year1978	petraea	NA	NA	NA	in situ	NA	gaussian	parent	0.097973865	NA	indiv120	48.08621689	NA	-0.167354062	NA	2.0071369596716	NA	Surface_mm2	4891	RSURF
77	NA	year1979	petraea	NA	NA	NA	in situ	NA	gaussian	parent	0.097973865	NA	indiv120	48.08621689	NA	-0.167354062	NA	2.0071369596716	NA	Surface_mm2	5264	RSURF
92	NA	year1994	petraea	NA	NA	NA	in situ	NA	gaussian	parent	0.097973865	NA	indiv120	48.08621689	NA	-0.167354062	NA	2.0071369596716	NA	Surface_mm2	7182	RSURF
5	NA	year1907	petraea	NA	NA	NA	in situ	NA	gaussian	parent	0.097973865	NA	indiv120	48.08621689	NA	-0.167354062	NA	2.0071369596716	NA	Surface_mm2	153	RSURF
51	NA	year1953	petraea	NA	NA	NA	in situ	NA	gaussian	parent	0.097973865	NA	indiv120	48.08621689	NA	-0.167354062	NA	2.0071369596716	NA	Surface_mm2	4018	RSURF
37	NA	year1939	petraea	NA	NA	NA	in situ	NA	gaussian	parent	0.097973865	NA	indiv120	48.08621689	NA	-0.167354062	NA	2.0071369596716	NA	Surface_mm2	1882	RSURF
83	NA	year1985	petraea	NA	NA	NA	in situ	NA	gaussian	parent	0.097973865	NA	indiv120	48.08621689	NA	-0.167354062	NA	2.0071369596716	NA	Surface_mm2	6131	RSURF
87	NA	year1989	petraea	NA	NA	NA	in situ	NA	gaussian	parent	0.097973865	NA	indiv120	48.08621689	NA	-0.167354062	NA	2.0071369596716	NA	Surface_mm2	5248	RSURF
85	NA	year1987	petraea	NA	NA	NA	in situ	NA	gaussian	parent	0.097973865	NA	indiv120	48.08621689	NA	-0.167354062	NA	2.0071369596716	NA	Surface_mm2	6874	RSURF
94	NA	year1996	petraea	NA	NA	NA	in situ	NA	gaussian	parent	0.097973865	NA	indiv120	48.08621689	NA	-0.167354062	NA	2.0071369596716	NA	Surface_mm2	6241	RSURF
39	NA	year1941	petraea	NA	NA	NA	in situ	NA	gaussian	parent	0.097973865	NA	indiv120	48.08621689	NA	-0.167354062	NA	2.0071369596716	NA	Surface_mm2	1192	RSURF
40	NA	year1942	petraea	NA	NA	NA	in situ	NA	gaussian	parent	0.097973865	NA	indiv120	48.08621689	NA	-0.167354062	NA	2.0071369596716	NA	Surface_mm2	878	RSURF
49	NA	year1951	petraea	NA	NA	NA	in situ	NA	gaussian	parent	0.097973865	NA	indiv120	48.08621689	NA	-0.167354062	NA	2.0071369596716	NA	Surface_mm2	4540	RSURF
1	NA	year1903	petraea	NA	NA	NA	in situ	NA	gaussian	parent	0.097973865	NA	indiv120	48.08621689	NA	-0.167354062	NA	2.0071369596716	NA	Surface_mm2	47	RSURF
95	NA	year1997	petraea	NA	NA	NA	in situ	NA	gaussian	parent	0.097973865	NA	indiv120	48.08621689	NA	-0.167354062	NA	2.0071369596716	NA	Surface_mm2	6855	RSURF
82	NA	year1984	petraea	NA	NA	NA	in situ	NA	gaussian	parent	0.097973865	NA	indiv120	48.08621689	NA	-0.167354062	NA	2.0071369596716	NA	Surface_mm2	6834	RSURF
50	NA	year1952	petraea	NA	NA	NA	in situ	NA	gaussian	parent	0.097973865	NA	indiv120	48.08621689	NA	-0.167354062	NA	2.0071369596716	NA	Surface_mm2	3439	RSURF
90	NA	year1992	petraea	NA	NA	NA	in situ	NA	gaussian	parent	0.097973865	NA	indiv120	48.08621689	NA	-0.167354062	NA	2.0071369596716	NA	Surface_mm2	7139	RSURF
89	NA	year1991	petraea	NA	NA	NA	in situ	NA	gaussian	parent	0.097973865	NA	indiv120	48.08621689	NA	-0.167354062	NA	2.0071369596716	NA	Surface_mm2	8095	RSURF
36	NA	year1938	petraea	NA	NA	NA	in situ	NA	gaussian	parent	0.097973865	NA	indiv120	48.08621689	NA	-0.167354062	NA	2.0071369596716	NA	Surface_mm2	1927	RSURF
86	NA	year1988	petraea	NA	NA	NA	in situ	NA	gaussian	parent	0.097973865	NA	indiv120	48.08621689	NA	-0.167354062	NA	2.0071369596716	NA	Surface_mm2	7728	RSURF
80	NA	year1982	petraea	NA	NA	NA	in situ	NA	gaussian	parent	0.097973865	NA	indiv120	48.08621689	NA	-0.167354062	NA	2.0071369596716	NA	Surface_mm2	4936	RSURF
93	NA	year1995	petraea	NA	NA	NA	in situ	NA	gaussian	parent	0.097973865	NA	indiv120	48.08621689	NA	-0.167354062	NA	2.0071369596716	NA	Surface_mm2	5475	RSURF
3	NA	year1905	petraea	NA	NA	NA	in situ	NA	gaussian	parent	0.097973865	NA	indiv120	48.08621689	NA	-0.167354062	NA	2.0071369596716	NA	Surface_mm2	119	RSURF
78	NA	year1980	petraea	NA	NA	NA	in situ	NA	gaussian	parent	0.097973865	NA	indiv120	48.08621689	NA	-0.167354062	NA	2.0071369596716	NA	Surface_mm2	3591	RSURF
74	NA	year1976	petraea	NA	NA	NA	in situ	NA	gaussian	parent	0.097973865	NA	indiv120	48.08621689	NA	-0.167354062	NA	2.0071369596716	NA	Surface_mm2	3876	RSURF
47	NA	year1949	petraea	NA	NA	NA	in situ	NA	gaussian	parent	0.097973865	NA	indiv120	48.08621689	NA	-0.167354062	NA	2.0071369596716	NA	Surface_mm2	4000	RSURF
84	NA	year1986	petraea	NA	NA	NA	in situ	NA	gaussian	parent	0.097973865	NA	indiv120	48.08621689	NA	-0.167354062	NA	2.0071369596716	NA	Surface_mm2	5678	RSURF
73	NA	year1975	petraea	NA	NA	NA	in situ	NA	gaussian	parent	0.097973865	NA	indiv120	48.08621689	NA	-0.167354062	NA	2.0071369596716	NA	Surface_mm2	4106	RSURF
88	NA	year1990	petraea	NA	NA	NA	in situ	NA	gaussian	parent	0.097973865	NA	indiv120	48.08621689	NA	-0.167354062	NA	2.0071369596716	NA	Surface_mm2	4935	RSURF
91	NA	year1993	petraea	NA	NA	NA	in situ	NA	gaussian	parent	0.097973865	NA	indiv120	48.08621689	NA	-0.167354062	NA	2.0071369596716	NA	Surface_mm2	8794	RSURF
48	NA	year1950	petraea	NA	NA	NA	in situ	NA	gaussian	parent	0.097973865	NA	indiv120	48.08621689	NA	-0.167354062	NA	2.0071369596716	NA	Surface_mm2	5396	RSURF
51	NA	year1953	petraea	NA	NA	NA	in situ	NA	gaussian	parent	0.097973865	NA	indiv120	48.08621689	NA	-0.167354062	NA	2.0071369596716	NA	Rayon_mm	149.09	Rayon_mm
37	NA	year1939	petraea	NA	NA	NA	in situ	NA	gaussian	parent	0.097973865	NA	indiv120	48.08621689	NA	-0.167354062	NA	2.0071369596716	NA	Rayon_mm	96.72	Rayon_mm
83	NA	year1985	petraea	NA	NA	NA	in situ	NA	gaussian	parent	0.097973865	NA	indiv120	48.08621689	NA	-0.167354062	NA	2.0071369596716	NA	Rayon_mm	255.7	Rayon_mm
32	NA	year1934	petraea	NA	NA	NA	in situ	NA	gaussian	parent	0.097973865	NA	indiv120	48.08621689	NA	-0.167354062	NA	2.0071369596716	NA	Largeur_mm	3.39	RWDTH
22	NA	year1924	petraea	NA	NA	NA	in situ	NA	gaussian	parent	0.097973865	NA	indiv120	48.08621689	NA	-0.167354062	NA	2.0071369596716	NA	Largeur_mm	3.09	RWDTH
56	NA	year1958	petraea	NA	NA	NA	in situ	NA	gaussian	parent	0.097973865	NA	indiv120	48.08621689	NA	-0.167354062	NA	2.0071369596716	NA	Largeur_mm	3.37	RWDTH
24	NA	year1926	petraea	NA	NA	NA	in situ	NA	gaussian	parent	0.097973865	NA	indiv120	48.08621689	NA	-0.167354062	NA	2.0071369596716	NA	Largeur_mm	4.08	RWDTH
25	NA	year1927	petraea	NA	NA	NA	in situ	NA	gaussian	parent	0.097973865	NA	indiv120	48.08621689	NA	-0.167354062	NA	2.0071369596716	NA	Largeur_mm	4.28	RWDTH
66	NA	year1968	petraea	NA	NA	NA	in situ	NA	gaussian	parent	0.097973865	NA	indiv120	48.08621689	NA	-0.167354062	NA	2.0071369596716	NA	Largeur_mm	3.27	RWDTH
28	NA	year1930	petraea	NA	NA	NA	in situ	NA	gaussian	parent	0.097973865	NA	indiv120	48.08621689	NA	-0.167354062	NA	2.0071369596716	NA	Largeur_mm	4.03	RWDTH
16	NA	year1918	petraea	NA	NA	NA	in situ	NA	gaussian	parent	0.097973865	NA	indiv120	48.08621689	NA	-0.167354062	NA	2.0071369596716	NA	Largeur_mm	0.72	RWDTH
69	NA	year1971	petraea	NA	NA	NA	in situ	NA	gaussian	parent	0.097973865	NA	indiv120	48.08621689	NA	-0.167354062	NA	2.0071369596716	NA	Largeur_mm	3.12	RWDTH
54	NA	year1956	petraea	NA	NA	NA	in situ	NA	gaussian	parent	0.097973865	NA	indiv120	48.08621689	NA	-0.167354062	NA	2.0071369596716	NA	Largeur_mm	3.15	RWDTH
20	NA	year1922	petraea	NA	NA	NA	in situ	NA	gaussian	parent	0.097973865	NA	indiv120	48.08621689	NA	-0.167354062	NA	2.0071369596716	NA	Largeur_mm	0.76	RWDTH
23	NA	year1925	petraea	NA	NA	NA	in situ	NA	gaussian	parent	0.097973865	NA	indiv120	48.08621689	NA	-0.167354062	NA	2.0071369596716	NA	Largeur_mm	3.61	RWDTH
63	NA	year1965	petraea	NA	NA	NA	in situ	NA	gaussian	parent	0.097973865	NA	indiv120	48.08621689	NA	-0.167354062	NA	2.0071369596716	NA	Largeur_mm	2.72	RWDTH
64	NA	year1966	petraea	NA	NA	NA	in situ	NA	gaussian	parent	0.097973865	NA	indiv120	48.08621689	NA	-0.167354062	NA	2.0071369596716	NA	Largeur_mm	2.77	RWDTH
8	NA	year1910	petraea	NA	NA	NA	in situ	NA	gaussian	parent	0.097973865	NA	indiv120	48.08621689	NA	-0.167354062	NA	2.0071369596716	NA	Largeur_mm	1.63	RWDTH
57	NA	year1959	petraea	NA	NA	NA	in situ	NA	gaussian	parent	0.097973865	NA	indiv120	48.08621689	NA	-0.167354062	NA	2.0071369596716	NA	Largeur_mm	2.63	RWDTH
13	NA	year1915	petraea	NA	NA	NA	in situ	NA	gaussian	parent	0.097973865	NA	indiv120	48.08621689	NA	-0.167354062	NA	2.0071369596716	NA	Largeur_mm	1.25	RWDTH
12	NA	year1914	petraea	NA	NA	NA	in situ	NA	gaussian	parent	0.097973865	NA	indiv120	48.08621689	NA	-0.167354062	NA	2.0071369596716	NA	Largeur_mm	1.46	RWDTH
35	NA	year1937	petraea	NA	NA	NA	in situ	NA	gaussian	parent	0.097973865	NA	indiv120	48.08621689	NA	-0.167354062	NA	2.0071369596716	NA	Largeur_mm	3.79	RWDTH
96	NA	year1998	petraea	NA	NA	NA	in situ	NA	gaussian	parent	0.097973865	NA	indiv120	48.08621689	NA	-0.167354062	NA	2.0071369596716	NA	Largeur_mm	3.06	RWDTH
60	NA	year1962	petraea	NA	NA	NA	in situ	NA	gaussian	parent	0.097973865	NA	indiv120	48.08621689	NA	-0.167354062	NA	2.0071369596716	NA	Largeur_mm	3.97	RWDTH
34	NA	year1936	petraea	NA	NA	NA	in situ	NA	gaussian	parent	0.097973865	NA	indiv120	48.08621689	NA	-0.167354062	NA	2.0071369596716	NA	Largeur_mm	3.33	RWDTH
91	NA	year1993	petraea	NA	NA	NA	in situ	NA	gaussian	parent	0.097973865	NA	indiv120	48.08621689	NA	-0.167354062	NA	2.0071369596716	NA	Rayon_mm	287.63	Rayon_mm
48	NA	year1950	petraea	NA	NA	NA	in situ	NA	gaussian	parent	0.097973865	NA	indiv120	48.08621689	NA	-0.167354062	NA	2.0071369596716	NA	Rayon_mm	135.69	Rayon_mm
18	NA	year1920	petraea	NA	NA	NA	in situ	NA	gaussian	parent	0.097973865	NA	indiv120	48.08621689	NA	-0.167354062	NA	2.0071369596716	NA	Surface_mm2	800	RSURF
55	NA	year1957	petraea	NA	NA	NA	in situ	NA	gaussian	parent	0.097973865	NA	indiv120	48.08621689	NA	-0.167354062	NA	2.0071369596716	NA	Surface_mm2	3239	RSURF
58	NA	year1960	petraea	NA	NA	NA	in situ	NA	gaussian	parent	0.097973865	NA	indiv120	48.08621689	NA	-0.167354062	NA	2.0071369596716	NA	Surface_mm2	4449	RSURF
61	NA	year1963	petraea	NA	NA	NA	in situ	NA	gaussian	parent	0.097973865	NA	indiv120	48.08621689	NA	-0.167354062	NA	2.0071369596716	NA	Surface_mm2	4074	RSURF
59	NA	year1961	petraea	NA	NA	NA	in situ	NA	gaussian	parent	0.097973865	NA	indiv120	48.08621689	NA	-0.167354062	NA	2.0071369596716	NA	Surface_mm2	4467	RSURF
17	NA	year1919	petraea	NA	NA	NA	in situ	NA	gaussian	parent	0.097973865	NA	indiv120	48.08621689	NA	-0.167354062	NA	2.0071369596716	NA	Surface_mm2	497	RSURF
32	NA	year1934	petraea	NA	NA	NA	in situ	NA	gaussian	parent	0.097973865	NA	indiv120	48.08621689	NA	-0.167354062	NA	2.0071369596716	NA	Surface_mm2	1684	RSURF
22	NA	year1924	petraea	NA	NA	NA	in situ	NA	gaussian	parent	0.097973865	NA	indiv120	48.08621689	NA	-0.167354062	NA	2.0071369596716	NA	Surface_mm2	806	RSURF
56	NA	year1958	petraea	NA	NA	NA	in situ	NA	gaussian	parent	0.097973865	NA	indiv120	48.08621689	NA	-0.167354062	NA	2.0071369596716	NA	Surface_mm2	3463	RSURF
24	NA	year1926	petraea	NA	NA	NA	in situ	NA	gaussian	parent	0.097973865	NA	indiv120	48.08621689	NA	-0.167354062	NA	2.0071369596716	NA	Surface_mm2	1249	RSURF
25	NA	year1927	petraea	NA	NA	NA	in situ	NA	gaussian	parent	0.097973865	NA	indiv120	48.08621689	NA	-0.167354062	NA	2.0071369596716	NA	Surface_mm2	1423	RSURF
66	NA	year1968	petraea	NA	NA	NA	in situ	NA	gaussian	parent	0.097973865	NA	indiv120	48.08621689	NA	-0.167354062	NA	2.0071369596716	NA	Surface_mm2	4073	RSURF
28	NA	year1930	petraea	NA	NA	NA	in situ	NA	gaussian	parent	0.097973865	NA	indiv120	48.08621689	NA	-0.167354062	NA	2.0071369596716	NA	Surface_mm2	1674	RSURF
16	NA	year1918	petraea	NA	NA	NA	in situ	NA	gaussian	parent	0.097973865	NA	indiv120	48.08621689	NA	-0.167354062	NA	2.0071369596716	NA	Surface_mm2	131	RSURF
69	NA	year1971	petraea	NA	NA	NA	in situ	NA	gaussian	parent	0.097973865	NA	indiv120	48.08621689	NA	-0.167354062	NA	2.0071369596716	NA	Surface_mm2	4087	RSURF
54	NA	year1956	petraea	NA	NA	NA	in situ	NA	gaussian	parent	0.097973865	NA	indiv120	48.08621689	NA	-0.167354062	NA	2.0071369596716	NA	Surface_mm2	3105	RSURF
20	NA	year1922	petraea	NA	NA	NA	in situ	NA	gaussian	parent	0.097973865	NA	indiv120	48.08621689	NA	-0.167354062	NA	2.0071369596716	NA	Surface_mm2	179	RSURF
23	NA	year1925	petraea	NA	NA	NA	in situ	NA	gaussian	parent	0.097973865	NA	indiv120	48.08621689	NA	-0.167354062	NA	2.0071369596716	NA	Surface_mm2	1017	RSURF
63	NA	year1965	petraea	NA	NA	NA	in situ	NA	gaussian	parent	0.097973865	NA	indiv120	48.08621689	NA	-0.167354062	NA	2.0071369596716	NA	Surface_mm2	3228	RSURF
64	NA	year1966	petraea	NA	NA	NA	in situ	NA	gaussian	parent	0.097973865	NA	indiv120	48.08621689	NA	-0.167354062	NA	2.0071369596716	NA	Surface_mm2	3334	RSURF
8	NA	year1910	petraea	NA	NA	NA	in situ	NA	gaussian	parent	0.097973865	NA	indiv120	48.08621689	NA	-0.167354062	NA	2.0071369596716	NA	Surface_mm2	179	RSURF
57	NA	year1959	petraea	NA	NA	NA	in situ	NA	gaussian	parent	0.097973865	NA	indiv120	48.08621689	NA	-0.167354062	NA	2.0071369596716	NA	Surface_mm2	2757	RSURF
13	NA	year1915	petraea	NA	NA	NA	in situ	NA	gaussian	parent	0.097973865	NA	indiv120	48.08621689	NA	-0.167354062	NA	2.0071369596716	NA	Surface_mm2	205	RSURF
12	NA	year1914	petraea	NA	NA	NA	in situ	NA	gaussian	parent	0.097973865	NA	indiv120	48.08621689	NA	-0.167354062	NA	2.0071369596716	NA	Surface_mm2	227	RSURF
35	NA	year1937	petraea	NA	NA	NA	in situ	NA	gaussian	parent	0.097973865	NA	indiv120	48.08621689	NA	-0.167354062	NA	2.0071369596716	NA	Surface_mm2	2105	RSURF
96	NA	year1998	petraea	NA	NA	NA	in situ	NA	gaussian	parent	0.097973865	NA	indiv120	48.08621689	NA	-0.167354062	NA	2.0071369596716	NA	Surface_mm2	5823	RSURF
42	NA	year1944	petraea	NA	NA	NA	in situ	NA	gaussian	parent	0.097973865	NA	indiv120	48.08621689	NA	-0.167354062	NA	2.0071369596716	NA	Largeur_mm	2.96	RWDTH
44	NA	year1946	petraea	NA	NA	NA	in situ	NA	gaussian	parent	0.097973865	NA	indiv120	48.08621689	NA	-0.167354062	NA	2.0071369596716	NA	Largeur_mm	4.31	RWDTH
71	NA	year1973	petraea	NA	NA	NA	in situ	NA	gaussian	parent	0.097973865	NA	indiv120	48.08621689	NA	-0.167354062	NA	2.0071369596716	NA	Largeur_mm	2.85	RWDTH
46	NA	year1948	petraea	NA	NA	NA	in situ	NA	gaussian	parent	0.097973865	NA	indiv120	48.08621689	NA	-0.167354062	NA	2.0071369596716	NA	Largeur_mm	5.5	RWDTH
29	NA	year1931	petraea	NA	NA	NA	in situ	NA	gaussian	parent	0.097973865	NA	indiv120	48.08621689	NA	-0.167354062	NA	2.0071369596716	NA	Largeur_mm	3.43	RWDTH
26	NA	year1928	petraea	NA	NA	NA	in situ	NA	gaussian	parent	0.097973865	NA	indiv120	48.08621689	NA	-0.167354062	NA	2.0071369596716	NA	Largeur_mm	4.49	RWDTH
15	NA	year1917	petraea	NA	NA	NA	in situ	NA	gaussian	parent	0.097973865	NA	indiv120	48.08621689	NA	-0.167354062	NA	2.0071369596716	NA	Largeur_mm	0.67	RWDTH
75	NA	year1977	petraea	NA	NA	NA	in situ	NA	gaussian	parent	0.097973865	NA	indiv120	48.08621689	NA	-0.167354062	NA	2.0071369596716	NA	Largeur_mm	2.3	RWDTH
76	NA	year1978	petraea	NA	NA	NA	in situ	NA	gaussian	parent	0.097973865	NA	indiv120	48.08621689	NA	-0.167354062	NA	2.0071369596716	NA	Largeur_mm	3.41	RWDTH
77	NA	year1979	petraea	NA	NA	NA	in situ	NA	gaussian	parent	0.097973865	NA	indiv120	48.08621689	NA	-0.167354062	NA	2.0071369596716	NA	Largeur_mm	3.62	RWDTH
92	NA	year1994	petraea	NA	NA	NA	in situ	NA	gaussian	parent	0.097973865	NA	indiv120	48.08621689	NA	-0.167354062	NA	2.0071369596716	NA	Largeur_mm	3.95	RWDTH
5	NA	year1907	petraea	NA	NA	NA	in situ	NA	gaussian	parent	0.097973865	NA	indiv120	48.08621689	NA	-0.167354062	NA	2.0071369596716	NA	Largeur_mm	2.01	RWDTH
51	NA	year1953	petraea	NA	NA	NA	in situ	NA	gaussian	parent	0.097973865	NA	indiv120	48.08621689	NA	-0.167354062	NA	2.0071369596716	NA	Largeur_mm	4.35	RWDTH
37	NA	year1939	petraea	NA	NA	NA	in situ	NA	gaussian	parent	0.097973865	NA	indiv120	48.08621689	NA	-0.167354062	NA	2.0071369596716	NA	Largeur_mm	3.15	RWDTH
83	NA	year1985	petraea	NA	NA	NA	in situ	NA	gaussian	parent	0.097973865	NA	indiv120	48.08621689	NA	-0.167354062	NA	2.0071369596716	NA	Largeur_mm	3.84	RWDTH
87	NA	year1989	petraea	NA	NA	NA	in situ	NA	gaussian	parent	0.097973865	NA	indiv120	48.08621689	NA	-0.167354062	NA	2.0071369596716	NA	Largeur_mm	3.1	RWDTH
85	NA	year1987	petraea	NA	NA	NA	in situ	NA	gaussian	parent	0.097973865	NA	indiv120	48.08621689	NA	-0.167354062	NA	2.0071369596716	NA	Largeur_mm	4.19	RWDTH
94	NA	year1996	petraea	NA	NA	NA	in situ	NA	gaussian	parent	0.097973865	NA	indiv120	48.08621689	NA	-0.167354062	NA	2.0071369596716	NA	Largeur_mm	3.35	RWDTH
39	NA	year1941	petraea	NA	NA	NA	in situ	NA	gaussian	parent	0.097973865	NA	indiv120	48.08621689	NA	-0.167354062	NA	2.0071369596716	NA	Largeur_mm	1.9	RWDTH
40	NA	year1942	petraea	NA	NA	NA	in situ	NA	gaussian	parent	0.097973865	NA	indiv120	48.08621689	NA	-0.167354062	NA	2.0071369596716	NA	Largeur_mm	1.37	RWDTH
49	NA	year1951	petraea	NA	NA	NA	in situ	NA	gaussian	parent	0.097973865	NA	indiv120	48.08621689	NA	-0.167354062	NA	2.0071369596716	NA	Largeur_mm	5.22	RWDTH
1	NA	year1903	petraea	NA	NA	NA	in situ	NA	gaussian	parent	0.097973865	NA	indiv120	48.08621689	NA	-0.167354062	NA	2.0071369596716	NA	Largeur_mm	3.88	RWDTH
95	NA	year1997	petraea	NA	NA	NA	in situ	NA	gaussian	parent	0.097973865	NA	indiv120	48.08621689	NA	-0.167354062	NA	2.0071369596716	NA	Largeur_mm	3.64	RWDTH
82	NA	year1984	petraea	NA	NA	NA	in situ	NA	gaussian	parent	0.097973865	NA	indiv120	48.08621689	NA	-0.167354062	NA	2.0071369596716	NA	Largeur_mm	4.36	RWDTH
50	NA	year1952	petraea	NA	NA	NA	in situ	NA	gaussian	parent	0.097973865	NA	indiv120	48.08621689	NA	-0.167354062	NA	2.0071369596716	NA	Largeur_mm	3.83	RWDTH
90	NA	year1992	petraea	NA	NA	NA	in situ	NA	gaussian	parent	0.097973865	NA	indiv120	48.08621689	NA	-0.167354062	NA	2.0071369596716	NA	Largeur_mm	4.05	RWDTH
89	NA	year1991	petraea	NA	NA	NA	in situ	NA	gaussian	parent	0.097973865	NA	indiv120	48.08621689	NA	-0.167354062	NA	2.0071369596716	NA	Largeur_mm	4.66	RWDTH
36	NA	year1938	petraea	NA	NA	NA	in situ	NA	gaussian	parent	0.097973865	NA	indiv120	48.08621689	NA	-0.167354062	NA	2.0071369596716	NA	Largeur_mm	3.34	RWDTH
86	NA	year1988	petraea	NA	NA	NA	in situ	NA	gaussian	parent	0.097973865	NA	indiv120	48.08621689	NA	-0.167354062	NA	2.0071369596716	NA	Largeur_mm	4.63	RWDTH
80	NA	year1982	petraea	NA	NA	NA	in situ	NA	gaussian	parent	0.097973865	NA	indiv120	48.08621689	NA	-0.167354062	NA	2.0071369596716	NA	Largeur_mm	3.26	RWDTH
93	NA	year1995	petraea	NA	NA	NA	in situ	NA	gaussian	parent	0.097973865	NA	indiv120	48.08621689	NA	-0.167354062	NA	2.0071369596716	NA	Largeur_mm	2.97	RWDTH
3	NA	year1905	petraea	NA	NA	NA	in situ	NA	gaussian	parent	0.097973865	NA	indiv120	48.08621689	NA	-0.167354062	NA	2.0071369596716	NA	Largeur_mm	2.27	RWDTH
78	NA	year1980	petraea	NA	NA	NA	in situ	NA	gaussian	parent	0.097973865	NA	indiv120	48.08621689	NA	-0.167354062	NA	2.0071369596716	NA	Largeur_mm	2.43	RWDTH
74	NA	year1976	petraea	NA	NA	NA	in situ	NA	gaussian	parent	0.097973865	NA	indiv120	48.08621689	NA	-0.167354062	NA	2.0071369596716	NA	Largeur_mm	2.77	RWDTH
47	NA	year1949	petraea	NA	NA	NA	in situ	NA	gaussian	parent	0.097973865	NA	indiv120	48.08621689	NA	-0.167354062	NA	2.0071369596716	NA	Largeur_mm	5.03	RWDTH
84	NA	year1986	petraea	NA	NA	NA	in situ	NA	gaussian	parent	0.097973865	NA	indiv120	48.08621689	NA	-0.167354062	NA	2.0071369596716	NA	Largeur_mm	3.51	RWDTH
73	NA	year1975	petraea	NA	NA	NA	in situ	NA	gaussian	parent	0.097973865	NA	indiv120	48.08621689	NA	-0.167354062	NA	2.0071369596716	NA	Largeur_mm	2.97	RWDTH
88	NA	year1990	petraea	NA	NA	NA	in situ	NA	gaussian	parent	0.097973865	NA	indiv120	48.08621689	NA	-0.167354062	NA	2.0071369596716	NA	Largeur_mm	2.88	RWDTH
91	NA	year1993	petraea	NA	NA	NA	in situ	NA	gaussian	parent	0.097973865	NA	indiv120	48.08621689	NA	-0.167354062	NA	2.0071369596716	NA	Largeur_mm	4.91	RWDTH
48	NA	year1950	petraea	NA	NA	NA	in situ	NA	gaussian	parent	0.097973865	NA	indiv120	48.08621689	NA	-0.167354062	NA	2.0071369596716	NA	Largeur_mm	6.48	RWDTH
4	NA	year1906	petraea	NA	NA	NA	in situ	NA	gaussian	parent	0.097973865	NA	indiv120	48.08621689	NA	-0.167354062	NA	2.0071369596716	NA	Rayon_mm	11.12	Rayon_mm
6	NA	year1908	petraea	NA	NA	NA	in situ	NA	gaussian	parent	0.097973865	NA	indiv120	48.08621689	NA	-0.167354062	NA	2.0071369596716	NA	Rayon_mm	14.99	Rayon_mm
81	NA	year1983	petraea	NA	NA	NA	in situ	NA	gaussian	parent	0.097973865	NA	indiv120	48.08621689	NA	-0.167354062	NA	2.0071369596716	NA	Rayon_mm	247.5	Rayon_mm
43	NA	year1945	petraea	NA	NA	NA	in situ	NA	gaussian	parent	0.097973865	NA	indiv120	48.08621689	NA	-0.167354062	NA	2.0071369596716	NA	Rayon_mm	110.4	Rayon_mm
45	NA	year1947	petraea	NA	NA	NA	in situ	NA	gaussian	parent	0.097973865	NA	indiv120	48.08621689	NA	-0.167354062	NA	2.0071369596716	NA	Rayon_mm	118.67	Rayon_mm
65	NA	year1967	petraea	NA	NA	NA	in situ	NA	gaussian	parent	0.097973865	NA	indiv120	48.08621689	NA	-0.167354062	NA	2.0071369596716	NA	Rayon_mm	196.37	Rayon_mm
72	NA	year1974	petraea	NA	NA	NA	in situ	NA	gaussian	parent	0.097973865	NA	indiv120	48.08621689	NA	-0.167354062	NA	2.0071369596716	NA	Rayon_mm	218.47	Rayon_mm
30	NA	year1932	petraea	NA	NA	NA	in situ	NA	gaussian	parent	0.097973865	NA	indiv120	48.08621689	NA	-0.167354062	NA	2.0071369596716	NA	Rayon_mm	74.16	Rayon_mm
27	NA	year1929	petraea	NA	NA	NA	in situ	NA	gaussian	parent	0.097973865	NA	indiv120	48.08621689	NA	-0.167354062	NA	2.0071369596716	NA	Rayon_mm	64.03	Rayon_mm
68	NA	year1970	petraea	NA	NA	NA	in situ	NA	gaussian	parent	0.097973865	NA	indiv120	48.08621689	NA	-0.167354062	NA	2.0071369596716	NA	Rayon_mm	206.85	Rayon_mm
79	NA	year1981	petraea	NA	NA	NA	in situ	NA	gaussian	parent	0.097973865	NA	indiv120	48.08621689	NA	-0.167354062	NA	2.0071369596716	NA	Rayon_mm	239.08	Rayon_mm
10	NA	year1912	petraea	NA	NA	NA	in situ	NA	gaussian	parent	0.097973865	NA	indiv120	48.08621689	NA	-0.167354062	NA	2.0071369596716	NA	Rayon_mm	22.31	Rayon_mm
9	NA	year1911	petraea	NA	NA	NA	in situ	NA	gaussian	parent	0.097973865	NA	indiv120	48.08621689	NA	-0.167354062	NA	2.0071369596716	NA	Rayon_mm	20.3	Rayon_mm
2	NA	year1904	petraea	NA	NA	NA	in situ	NA	gaussian	parent	0.097973865	NA	indiv120	48.08621689	NA	-0.167354062	NA	2.0071369596716	NA	Rayon_mm	7.21	Rayon_mm
41	NA	year1943	petraea	NA	NA	NA	in situ	NA	gaussian	parent	0.097973865	NA	indiv120	48.08621689	NA	-0.167354062	NA	2.0071369596716	NA	Rayon_mm	104.68	Rayon_mm
52	NA	year1954	petraea	NA	NA	NA	in situ	NA	gaussian	parent	0.097973865	NA	indiv120	48.08621689	NA	-0.167354062	NA	2.0071369596716	NA	Rayon_mm	151.67	Rayon_mm
42	NA	year1944	petraea	NA	NA	NA	in situ	NA	gaussian	parent	0.097973865	NA	indiv120	48.08621689	NA	-0.167354062	NA	2.0071369596716	NA	Rayon_mm	107.64	Rayon_mm
44	NA	year1946	petraea	NA	NA	NA	in situ	NA	gaussian	parent	0.097973865	NA	indiv120	48.08621689	NA	-0.167354062	NA	2.0071369596716	NA	Rayon_mm	114.71	Rayon_mm
71	NA	year1973	petraea	NA	NA	NA	in situ	NA	gaussian	parent	0.097973865	NA	indiv120	48.08621689	NA	-0.167354062	NA	2.0071369596716	NA	Rayon_mm	216.06	Rayon_mm
46	NA	year1948	petraea	NA	NA	NA	in situ	NA	gaussian	parent	0.097973865	NA	indiv120	48.08621689	NA	-0.167354062	NA	2.0071369596716	NA	Rayon_mm	124.18	Rayon_mm
29	NA	year1931	petraea	NA	NA	NA	in situ	NA	gaussian	parent	0.097973865	NA	indiv120	48.08621689	NA	-0.167354062	NA	2.0071369596716	NA	Rayon_mm	71.5	Rayon_mm
26	NA	year1928	petraea	NA	NA	NA	in situ	NA	gaussian	parent	0.097973865	NA	indiv120	48.08621689	NA	-0.167354062	NA	2.0071369596716	NA	Rayon_mm	59.53	Rayon_mm
15	NA	year1917	petraea	NA	NA	NA	in situ	NA	gaussian	parent	0.097973865	NA	indiv120	48.08621689	NA	-0.167354062	NA	2.0071369596716	NA	Rayon_mm	28.42	Rayon_mm
75	NA	year1977	petraea	NA	NA	NA	in situ	NA	gaussian	parent	0.097973865	NA	indiv120	48.08621689	NA	-0.167354062	NA	2.0071369596716	NA	Rayon_mm	226.5	Rayon_mm
76	NA	year1978	petraea	NA	NA	NA	in situ	NA	gaussian	parent	0.097973865	NA	indiv120	48.08621689	NA	-0.167354062	NA	2.0071369596716	NA	Rayon_mm	229.91	Rayon_mm
77	NA	year1979	petraea	NA	NA	NA	in situ	NA	gaussian	parent	0.097973865	NA	indiv120	48.08621689	NA	-0.167354062	NA	2.0071369596716	NA	Rayon_mm	233.53	Rayon_mm
92	NA	year1994	petraea	NA	NA	NA	in situ	NA	gaussian	parent	0.097973865	NA	indiv120	48.08621689	NA	-0.167354062	NA	2.0071369596716	NA	Rayon_mm	291.57	Rayon_mm
5	NA	year1907	petraea	NA	NA	NA	in situ	NA	gaussian	parent	0.097973865	NA	indiv120	48.08621689	NA	-0.167354062	NA	2.0071369596716	NA	Rayon_mm	13.12	Rayon_mm
43	NA	year1945	petraea	NA	NA	NA	in situ	NA	gaussian	parent	0.097973865	NA	indiv120	48.08621689	NA	-0.167354062	NA	2.0071369596716	NA	Largeur_mm	2.77	RWDTH
45	NA	year1947	petraea	NA	NA	NA	in situ	NA	gaussian	parent	0.097973865	NA	indiv120	48.08621689	NA	-0.167354062	NA	2.0071369596716	NA	Largeur_mm	3.96	RWDTH
65	NA	year1967	petraea	NA	NA	NA	in situ	NA	gaussian	parent	0.097973865	NA	indiv120	48.08621689	NA	-0.167354062	NA	2.0071369596716	NA	Largeur_mm	3.28	RWDTH
87	NA	year1989	petraea	NA	NA	NA	in situ	NA	gaussian	parent	0.097973865	NA	indiv120	48.08621689	NA	-0.167354062	NA	2.0071369596716	NA	Rayon_mm	271.13	Rayon_mm
85	NA	year1987	petraea	NA	NA	NA	in situ	NA	gaussian	parent	0.097973865	NA	indiv120	48.08621689	NA	-0.167354062	NA	2.0071369596716	NA	Rayon_mm	263.4	Rayon_mm
94	NA	year1996	petraea	NA	NA	NA	in situ	NA	gaussian	parent	0.097973865	NA	indiv120	48.08621689	NA	-0.167354062	NA	2.0071369596716	NA	Rayon_mm	297.9	Rayon_mm
39	NA	year1941	petraea	NA	NA	NA	in situ	NA	gaussian	parent	0.097973865	NA	indiv120	48.08621689	NA	-0.167354062	NA	2.0071369596716	NA	Rayon_mm	101.01	Rayon_mm
40	NA	year1942	petraea	NA	NA	NA	in situ	NA	gaussian	parent	0.097973865	NA	indiv120	48.08621689	NA	-0.167354062	NA	2.0071369596716	NA	Rayon_mm	102.38	Rayon_mm
49	NA	year1951	petraea	NA	NA	NA	in situ	NA	gaussian	parent	0.097973865	NA	indiv120	48.08621689	NA	-0.167354062	NA	2.0071369596716	NA	Rayon_mm	140.91	Rayon_mm
1	NA	year1903	petraea	NA	NA	NA	in situ	NA	gaussian	parent	0.097973865	NA	indiv120	48.08621689	NA	-0.167354062	NA	2.0071369596716	NA	Rayon_mm	3.88	Rayon_mm
95	NA	year1997	petraea	NA	NA	NA	in situ	NA	gaussian	parent	0.097973865	NA	indiv120	48.08621689	NA	-0.167354062	NA	2.0071369596716	NA	Rayon_mm	301.54	Rayon_mm
82	NA	year1984	petraea	NA	NA	NA	in situ	NA	gaussian	parent	0.097973865	NA	indiv120	48.08621689	NA	-0.167354062	NA	2.0071369596716	NA	Rayon_mm	251.86	Rayon_mm
50	NA	year1952	petraea	NA	NA	NA	in situ	NA	gaussian	parent	0.097973865	NA	indiv120	48.08621689	NA	-0.167354062	NA	2.0071369596716	NA	Rayon_mm	144.74	Rayon_mm
90	NA	year1992	petraea	NA	NA	NA	in situ	NA	gaussian	parent	0.097973865	NA	indiv120	48.08621689	NA	-0.167354062	NA	2.0071369596716	NA	Rayon_mm	282.72	Rayon_mm
89	NA	year1991	petraea	NA	NA	NA	in situ	NA	gaussian	parent	0.097973865	NA	indiv120	48.08621689	NA	-0.167354062	NA	2.0071369596716	NA	Rayon_mm	278.67	Rayon_mm
36	NA	year1938	petraea	NA	NA	NA	in situ	NA	gaussian	parent	0.097973865	NA	indiv120	48.08621689	NA	-0.167354062	NA	2.0071369596716	NA	Rayon_mm	93.57	Rayon_mm
86	NA	year1988	petraea	NA	NA	NA	in situ	NA	gaussian	parent	0.097973865	NA	indiv120	48.08621689	NA	-0.167354062	NA	2.0071369596716	NA	Rayon_mm	268.03	Rayon_mm
80	NA	year1982	petraea	NA	NA	NA	in situ	NA	gaussian	parent	0.097973865	NA	indiv120	48.08621689	NA	-0.167354062	NA	2.0071369596716	NA	Rayon_mm	242.34	Rayon_mm
93	NA	year1995	petraea	NA	NA	NA	in situ	NA	gaussian	parent	0.097973865	NA	indiv120	48.08621689	NA	-0.167354062	NA	2.0071369596716	NA	Rayon_mm	294.55	Rayon_mm
3	NA	year1905	petraea	NA	NA	NA	in situ	NA	gaussian	parent	0.097973865	NA	indiv120	48.08621689	NA	-0.167354062	NA	2.0071369596716	NA	Rayon_mm	9.48	Rayon_mm
78	NA	year1980	petraea	NA	NA	NA	in situ	NA	gaussian	parent	0.097973865	NA	indiv120	48.08621689	NA	-0.167354062	NA	2.0071369596716	NA	Rayon_mm	235.97	Rayon_mm
74	NA	year1976	petraea	NA	NA	NA	in situ	NA	gaussian	parent	0.097973865	NA	indiv120	48.08621689	NA	-0.167354062	NA	2.0071369596716	NA	Rayon_mm	224.21	Rayon_mm
47	NA	year1949	petraea	NA	NA	NA	in situ	NA	gaussian	parent	0.097973865	NA	indiv120	48.08621689	NA	-0.167354062	NA	2.0071369596716	NA	Rayon_mm	129.2	Rayon_mm
84	NA	year1986	petraea	NA	NA	NA	in situ	NA	gaussian	parent	0.097973865	NA	indiv120	48.08621689	NA	-0.167354062	NA	2.0071369596716	NA	Rayon_mm	259.21	Rayon_mm
73	NA	year1975	petraea	NA	NA	NA	in situ	NA	gaussian	parent	0.097973865	NA	indiv120	48.08621689	NA	-0.167354062	NA	2.0071369596716	NA	Rayon_mm	221.44	Rayon_mm
88	NA	year1990	petraea	NA	NA	NA	in situ	NA	gaussian	parent	0.097973865	NA	indiv120	48.08621689	NA	-0.167354062	NA	2.0071369596716	NA	Rayon_mm	274.01	Rayon_mm
62	NA	year1964	petraea	NA	NA	NA	in situ	NA	gaussian	parent	0.097973865	NA	indiv120	48.08621689	NA	-0.167354062	NA	2.0071369596716	NA	Surface_mm2	4653	RSURF
21	NA	year1923	petraea	NA	NA	NA	in situ	NA	gaussian	parent	0.097973865	NA	indiv120	48.08621689	NA	-0.167354062	NA	2.0071369596716	NA	Surface_mm2	572	RSURF
16	NA	year1918	petraea	NA	NA	NA	in situ	NA	gaussian	parent	0.097973865	NA	indiv120	48.08621689	NA	-0.167354062	NA	2.0071369596716	NA	Rayon_mm	29.15	Rayon_mm
69	NA	year1971	petraea	NA	NA	NA	in situ	NA	gaussian	parent	0.097973865	NA	indiv120	48.08621689	NA	-0.167354062	NA	2.0071369596716	NA	Rayon_mm	209.97	Rayon_mm
54	NA	year1956	petraea	NA	NA	NA	in situ	NA	gaussian	parent	0.097973865	NA	indiv120	48.08621689	NA	-0.167354062	NA	2.0071369596716	NA	Rayon_mm	158.6	Rayon_mm
20	NA	year1922	petraea	NA	NA	NA	in situ	NA	gaussian	parent	0.097973865	NA	indiv120	48.08621689	NA	-0.167354062	NA	2.0071369596716	NA	Rayon_mm	37.63	Rayon_mm
19	NA	year1921	petraea	NA	NA	NA	in situ	NA	gaussian	parent	0.097973865	NA	indiv120	48.08621689	NA	-0.167354062	NA	2.0071369596716	NA	Largeur_mm	1.34	RWDTH
31	NA	year1933	petraea	NA	NA	NA	in situ	NA	gaussian	parent	0.097973865	NA	indiv120	48.08621689	NA	-0.167354062	NA	2.0071369596716	NA	Largeur_mm	3.24	RWDTH
14	NA	year1916	petraea	NA	NA	NA	in situ	NA	gaussian	parent	0.097973865	NA	indiv120	48.08621689	NA	-0.167354062	NA	2.0071369596716	NA	Largeur_mm	1.07	RWDTH
11	NA	year1913	petraea	NA	NA	NA	in situ	NA	gaussian	parent	0.097973865	NA	indiv120	48.08621689	NA	-0.167354062	NA	2.0071369596716	NA	Largeur_mm	1.65	RWDTH
7	NA	year1909	petraea	NA	NA	NA	in situ	NA	gaussian	parent	0.097973865	NA	indiv120	48.08621689	NA	-0.167354062	NA	2.0071369596716	NA	Largeur_mm	1.76	RWDTH
4	NA	year1906	petraea	NA	NA	NA	in situ	NA	gaussian	parent	0.097973865	NA	indiv120	48.08621689	NA	-0.167354062	NA	2.0071369596716	NA	Largeur_mm	1.64	RWDTH
6	NA	year1908	petraea	NA	NA	NA	in situ	NA	gaussian	parent	0.097973865	NA	indiv120	48.08621689	NA	-0.167354062	NA	2.0071369596716	NA	Largeur_mm	1.86	RWDTH
81	NA	year1983	petraea	NA	NA	NA	in situ	NA	gaussian	parent	0.097973865	NA	indiv120	48.08621689	NA	-0.167354062	NA	2.0071369596716	NA	Largeur_mm	5.16	RWDTH
96	NA	year1998	petraea	NA	NA	NA	in situ	NA	gaussian	parent	0.097973865	NA	indiv120	48.08621689	NA	-0.167354062	NA	2.0071369596716	NA	Rayon_mm	304.6	Rayon_mm
60	NA	year1962	petraea	NA	NA	NA	in situ	NA	gaussian	parent	0.097973865	NA	indiv120	48.08621689	NA	-0.167354062	NA	2.0071369596716	NA	Rayon_mm	180.05	Rayon_mm
34	NA	year1936	petraea	NA	NA	NA	in situ	NA	gaussian	parent	0.097973865	NA	indiv120	48.08621689	NA	-0.167354062	NA	2.0071369596716	NA	Rayon_mm	86.44	Rayon_mm
72	NA	year1974	petraea	NA	NA	NA	in situ	NA	gaussian	parent	0.097973865	NA	indiv120	48.08621689	NA	-0.167354062	NA	2.0071369596716	NA	Largeur_mm	2.4	RWDTH
30	NA	year1932	petraea	NA	NA	NA	in situ	NA	gaussian	parent	0.097973865	NA	indiv120	48.08621689	NA	-0.167354062	NA	2.0071369596716	NA	Largeur_mm	2.67	RWDTH
27	NA	year1929	petraea	NA	NA	NA	in situ	NA	gaussian	parent	0.097973865	NA	indiv120	48.08621689	NA	-0.167354062	NA	2.0071369596716	NA	Largeur_mm	4.51	RWDTH
68	NA	year1970	petraea	NA	NA	NA	in situ	NA	gaussian	parent	0.097973865	NA	indiv120	48.08621689	NA	-0.167354062	NA	2.0071369596716	NA	Largeur_mm	3.83	RWDTH
79	NA	year1981	petraea	NA	NA	NA	in situ	NA	gaussian	parent	0.097973865	NA	indiv120	48.08621689	NA	-0.167354062	NA	2.0071369596716	NA	Largeur_mm	3.11	RWDTH
10	NA	year1912	petraea	NA	NA	NA	in situ	NA	gaussian	parent	0.097973865	NA	indiv120	48.08621689	NA	-0.167354062	NA	2.0071369596716	NA	Largeur_mm	2.02	RWDTH
9	NA	year1911	petraea	NA	NA	NA	in situ	NA	gaussian	parent	0.097973865	NA	indiv120	48.08621689	NA	-0.167354062	NA	2.0071369596716	NA	Largeur_mm	1.93	RWDTH
2	NA	year1904	petraea	NA	NA	NA	in situ	NA	gaussian	parent	0.097973865	NA	indiv120	48.08621689	NA	-0.167354062	NA	2.0071369596716	NA	Largeur_mm	3.33	RWDTH
41	NA	year1943	petraea	NA	NA	NA	in situ	NA	gaussian	parent	0.097973865	NA	indiv120	48.08621689	NA	-0.167354062	NA	2.0071369596716	NA	Largeur_mm	2.29	RWDTH
52	NA	year1954	petraea	NA	NA	NA	in situ	NA	gaussian	parent	0.097973865	NA	indiv120	48.08621689	NA	-0.167354062	NA	2.0071369596716	NA	Largeur_mm	2.58	RWDTH
62	NA	year1964	petraea	NA	NA	NA	in situ	NA	gaussian	parent	0.097973865	NA	indiv120	48.08621689	NA	-0.167354062	NA	2.0071369596716	NA	Rayon_mm	187.6	Rayon_mm
21	NA	year1923	petraea	NA	NA	NA	in situ	NA	gaussian	parent	0.097973865	NA	indiv120	48.08621689	NA	-0.167354062	NA	2.0071369596716	NA	Rayon_mm	39.97	Rayon_mm
18	NA	year1920	petraea	NA	NA	NA	in situ	NA	gaussian	parent	0.097973865	NA	indiv120	48.08621689	NA	-0.167354062	NA	2.0071369596716	NA	Rayon_mm	35.53	Rayon_mm
55	NA	year1957	petraea	NA	NA	NA	in situ	NA	gaussian	parent	0.097973865	NA	indiv120	48.08621689	NA	-0.167354062	NA	2.0071369596716	NA	Rayon_mm	161.82	Rayon_mm
58	NA	year1960	petraea	NA	NA	NA	in situ	NA	gaussian	parent	0.097973865	NA	indiv120	48.08621689	NA	-0.167354062	NA	2.0071369596716	NA	Rayon_mm	171.99	Rayon_mm
61	NA	year1963	petraea	NA	NA	NA	in situ	NA	gaussian	parent	0.097973865	NA	indiv120	48.08621689	NA	-0.167354062	NA	2.0071369596716	NA	Rayon_mm	183.61	Rayon_mm
59	NA	year1961	petraea	NA	NA	NA	in situ	NA	gaussian	parent	0.097973865	NA	indiv120	48.08621689	NA	-0.167354062	NA	2.0071369596716	NA	Rayon_mm	176.08	Rayon_mm
17	NA	year1919	petraea	NA	NA	NA	in situ	NA	gaussian	parent	0.097973865	NA	indiv120	48.08621689	NA	-0.167354062	NA	2.0071369596716	NA	Rayon_mm	31.75	Rayon_mm
32	NA	year1934	petraea	NA	NA	NA	in situ	NA	gaussian	parent	0.097973865	NA	indiv120	48.08621689	NA	-0.167354062	NA	2.0071369596716	NA	Rayon_mm	80.79	Rayon_mm
22	NA	year1924	petraea	NA	NA	NA	in situ	NA	gaussian	parent	0.097973865	NA	indiv120	48.08621689	NA	-0.167354062	NA	2.0071369596716	NA	Rayon_mm	43.06	Rayon_mm
56	NA	year1958	petraea	NA	NA	NA	in situ	NA	gaussian	parent	0.097973865	NA	indiv120	48.08621689	NA	-0.167354062	NA	2.0071369596716	NA	Rayon_mm	165.19	Rayon_mm
24	NA	year1926	petraea	NA	NA	NA	in situ	NA	gaussian	parent	0.097973865	NA	indiv120	48.08621689	NA	-0.167354062	NA	2.0071369596716	NA	Rayon_mm	50.75	Rayon_mm
25	NA	year1927	petraea	NA	NA	NA	in situ	NA	gaussian	parent	0.097973865	NA	indiv120	48.08621689	NA	-0.167354062	NA	2.0071369596716	NA	Rayon_mm	55.03	Rayon_mm
66	NA	year1968	petraea	NA	NA	NA	in situ	NA	gaussian	parent	0.097973865	NA	indiv120	48.08621689	NA	-0.167354062	NA	2.0071369596716	NA	Rayon_mm	199.64	Rayon_mm
28	NA	year1930	petraea	NA	NA	NA	in situ	NA	gaussian	parent	0.097973865	NA	indiv120	48.08621689	NA	-0.167354062	NA	2.0071369596716	NA	Rayon_mm	68.07	Rayon_mm
23	NA	year1925	petraea	NA	NA	NA	in situ	NA	gaussian	parent	0.097973865	NA	indiv120	48.08621689	NA	-0.167354062	NA	2.0071369596716	NA	Rayon_mm	46.67	Rayon_mm
63	NA	year1965	petraea	NA	NA	NA	in situ	NA	gaussian	parent	0.097973865	NA	indiv120	48.08621689	NA	-0.167354062	NA	2.0071369596716	NA	Rayon_mm	190.32	Rayon_mm
53	NA	year1955	petraea	NA	NA	NA	in situ	NA	gaussian	parent	0.097973865	NA	indiv120	48.08621689	NA	-0.167354062	NA	2.0071369596716	NA	Rayon_mm	155.46	Rayon_mm
70	NA	year1972	petraea	NA	NA	NA	in situ	NA	gaussian	parent	0.097973865	NA	indiv120	48.08621689	NA	-0.167354062	NA	2.0071369596716	NA	Rayon_mm	213.21	Rayon_mm
57	NA	year1959	petraea	NA	NA	NA	in situ	NA	gaussian	parent	0.097973865	NA	indiv120	48.08621689	NA	-0.167354062	NA	2.0071369596716	NA	Rayon_mm	167.83	Rayon_mm
13	NA	year1915	petraea	NA	NA	NA	in situ	NA	gaussian	parent	0.097973865	NA	indiv120	48.08621689	NA	-0.167354062	NA	2.0071369596716	NA	Rayon_mm	26.68	Rayon_mm
64	NA	year1966	petraea	NA	NA	NA	in situ	NA	gaussian	parent	0.097973865	NA	indiv120	48.08621689	NA	-0.167354062	NA	2.0071369596716	NA	Rayon_mm	193.09	Rayon_mm
8	NA	year1910	petraea	NA	NA	NA	in situ	NA	gaussian	parent	0.097973865	NA	indiv120	48.08621689	NA	-0.167354062	NA	2.0071369596716	NA	Rayon_mm	18.37	Rayon_mm
19	NA	year1921	petraea	NA	NA	NA	in situ	NA	gaussian	parent	0.097973865	NA	indiv120	48.08621689	NA	-0.167354062	NA	2.0071369596716	NA	Rayon_mm	36.87	Rayon_mm
67	NA	year1969	petraea	NA	NA	NA	in situ	NA	gaussian	parent	0.097973865	NA	indiv120	48.08621689	NA	-0.167354062	NA	2.0071369596716	NA	Rayon_mm	203.02	Rayon_mm
12	NA	year1914	petraea	NA	NA	NA	in situ	NA	gaussian	parent	0.097973865	NA	indiv120	48.08621689	NA	-0.167354062	NA	2.0071369596716	NA	Rayon_mm	25.43	Rayon_mm
35	NA	year1937	petraea	NA	NA	NA	in situ	NA	gaussian	parent	0.097973865	NA	indiv120	48.08621689	NA	-0.167354062	NA	2.0071369596716	NA	Rayon_mm	90.23	Rayon_mm
7	NA	year1909	petraea	NA	NA	NA	in situ	NA	gaussian	parent	0.097973865	NA	indiv120	48.08621689	NA	-0.167354062	NA	2.0071369596716	NA	Rayon_mm	16.74	Rayon_mm
31	NA	year1933	petraea	NA	NA	NA	in situ	NA	gaussian	parent	0.097973865	NA	indiv120	48.08621689	NA	-0.167354062	NA	2.0071369596716	NA	Rayon_mm	77.4	Rayon_mm
38	NA	year1940	petraea	NA	NA	NA	in situ	NA	gaussian	parent	0.097973865	NA	indiv120	48.08621689	NA	-0.167354062	NA	2.0071369596716	NA	Rayon_mm	99.12	Rayon_mm
33	NA	year1935	petraea	NA	NA	NA	in situ	NA	gaussian	parent	0.097973865	NA	indiv120	48.08621689	NA	-0.167354062	NA	2.0071369596716	NA	Rayon_mm	83.11	Rayon_mm
14	NA	year1916	petraea	NA	NA	NA	in situ	NA	gaussian	parent	0.097973865	NA	indiv120	48.08621689	NA	-0.167354062	NA	2.0071369596716	NA	Rayon_mm	27.75	Rayon_mm
11	NA	year1913	petraea	NA	NA	NA	in situ	NA	gaussian	parent	0.097973865	NA	indiv120	48.08621689	NA	-0.167354062	NA	2.0071369596716	NA	Rayon_mm	23.96	Rayon_mm
29	NA	year1948	petraea	NA	NA	NA	in situ	NA	gaussian	parent	0.142221598	NA	indiv123	48.0864943	NA	-0.167231981	NA	2.53472376235706	NA	Surface_mm2	1759	RSURF
56	NA	year1975	petraea	NA	NA	NA	in situ	NA	gaussian	parent	0.142221598	NA	indiv123	48.0864943	NA	-0.167231981	NA	2.53472376235706	NA	Surface_mm2	1324	RSURF
71	NA	year1990	petraea	NA	NA	NA	in situ	NA	gaussian	parent	0.142221598	NA	indiv123	48.0864943	NA	-0.167231981	NA	2.53472376235706	NA	Surface_mm2	4100	RSURF
15	NA	year1934	petraea	NA	NA	NA	in situ	NA	gaussian	parent	0.142221598	NA	indiv123	48.0864943	NA	-0.167231981	NA	2.53472376235706	NA	Surface_mm2	394	RSURF
72	NA	year1991	petraea	NA	NA	NA	in situ	NA	gaussian	parent	0.142221598	NA	indiv123	48.0864943	NA	-0.167231981	NA	2.53472376235706	NA	Surface_mm2	5552	RSURF
77	NA	year1996	petraea	NA	NA	NA	in situ	NA	gaussian	parent	0.142221598	NA	indiv123	48.0864943	NA	-0.167231981	NA	2.53472376235706	NA	Surface_mm2	4951	RSURF
81	NA	year2000	petraea	NA	NA	NA	in situ	NA	gaussian	parent	0.142221598	NA	indiv123	48.0864943	NA	-0.167231981	NA	2.53472376235706	NA	Surface_mm2	6597	RSURF
71	NA	year1990	petraea	NA	NA	NA	in situ	NA	gaussian	parent	0.142221598	NA	indiv123	48.0864943	NA	-0.167231981	NA	2.53472376235706	NA	Largeur_mm	3.79	RWDTH
15	NA	year1934	petraea	NA	NA	NA	in situ	NA	gaussian	parent	0.142221598	NA	indiv123	48.0864943	NA	-0.167231981	NA	2.53472376235706	NA	Largeur_mm	1.91	RWDTH
72	NA	year1991	petraea	NA	NA	NA	in situ	NA	gaussian	parent	0.142221598	NA	indiv123	48.0864943	NA	-0.167231981	NA	2.53472376235706	NA	Largeur_mm	5	RWDTH
74	NA	year1993	petraea	NA	NA	NA	in situ	NA	gaussian	parent	0.142221598	NA	indiv123	48.0864943	NA	-0.167231981	NA	2.53472376235706	NA	Largeur_mm	4.57	RWDTH
9	NA	year1928	petraea	NA	NA	NA	in situ	NA	gaussian	parent	0.142221598	NA	indiv123	48.0864943	NA	-0.167231981	NA	2.53472376235706	NA	Largeur_mm	1.98	RWDTH
75	NA	year1994	petraea	NA	NA	NA	in situ	NA	gaussian	parent	0.142221598	NA	indiv123	48.0864943	NA	-0.167231981	NA	2.53472376235706	NA	Largeur_mm	6.49	RWDTH
49	NA	year1968	petraea	NA	NA	NA	in situ	NA	gaussian	parent	0.142221598	NA	indiv123	48.0864943	NA	-0.167231981	NA	2.53472376235706	NA	Largeur_mm	2.19	RWDTH
70	NA	year1989	petraea	NA	NA	NA	in situ	NA	gaussian	parent	0.142221598	NA	indiv123	48.0864943	NA	-0.167231981	NA	2.53472376235706	NA	Largeur_mm	3.15	RWDTH
16	NA	year1935	petraea	NA	NA	NA	in situ	NA	gaussian	parent	0.142221598	NA	indiv123	48.0864943	NA	-0.167231981	NA	2.53472376235706	NA	Largeur_mm	1.95	RWDTH
50	NA	year1969	petraea	NA	NA	NA	in situ	NA	gaussian	parent	0.142221598	NA	indiv123	48.0864943	NA	-0.167231981	NA	2.53472376235706	NA	Largeur_mm	2.3	RWDTH
13	NA	year1932	petraea	NA	NA	NA	in situ	NA	gaussian	parent	0.142221598	NA	indiv123	48.0864943	NA	-0.167231981	NA	2.53472376235706	NA	Largeur_mm	1.88	RWDTH
4	NA	year1923	petraea	NA	NA	NA	in situ	NA	gaussian	parent	0.142221598	NA	indiv123	48.0864943	NA	-0.167231981	NA	2.53472376235706	NA	Largeur_mm	1.94	RWDTH
69	NA	year1988	petraea	NA	NA	NA	in situ	NA	gaussian	parent	0.142221598	NA	indiv123	48.0864943	NA	-0.167231981	NA	2.53472376235706	NA	Largeur_mm	4.12	RWDTH
73	NA	year1992	petraea	NA	NA	NA	in situ	NA	gaussian	parent	0.142221598	NA	indiv123	48.0864943	NA	-0.167231981	NA	2.53472376235706	NA	Largeur_mm	4.04	RWDTH
5	NA	year1924	petraea	NA	NA	NA	in situ	NA	gaussian	parent	0.142221598	NA	indiv123	48.0864943	NA	-0.167231981	NA	2.53472376235706	NA	Largeur_mm	2.15	RWDTH
55	NA	year1974	petraea	NA	NA	NA	in situ	NA	gaussian	parent	0.142221598	NA	indiv123	48.0864943	NA	-0.167231981	NA	2.53472376235706	NA	Largeur_mm	1.82	RWDTH
80	NA	year1999	petraea	NA	NA	NA	in situ	NA	gaussian	parent	0.142221598	NA	indiv123	48.0864943	NA	-0.167231981	NA	2.53472376235706	NA	Largeur_mm	4.95	RWDTH
76	NA	year1995	petraea	NA	NA	NA	in situ	NA	gaussian	parent	0.142221598	NA	indiv123	48.0864943	NA	-0.167231981	NA	2.53472376235706	NA	Largeur_mm	5.34	RWDTH
19	NA	year1938	petraea	NA	NA	NA	in situ	NA	gaussian	parent	0.142221598	NA	indiv123	48.0864943	NA	-0.167231981	NA	2.53472376235706	NA	Largeur_mm	1.99	RWDTH
12	NA	year1931	petraea	NA	NA	NA	in situ	NA	gaussian	parent	0.142221598	NA	indiv123	48.0864943	NA	-0.167231981	NA	2.53472376235706	NA	Largeur_mm	1.82	RWDTH
14	NA	year1933	petraea	NA	NA	NA	in situ	NA	gaussian	parent	0.142221598	NA	indiv123	48.0864943	NA	-0.167231981	NA	2.53472376235706	NA	Largeur_mm	1.68	RWDTH
48	NA	year1967	petraea	NA	NA	NA	in situ	NA	gaussian	parent	0.142221598	NA	indiv123	48.0864943	NA	-0.167231981	NA	2.53472376235706	NA	Largeur_mm	3.03	RWDTH
7	NA	year1926	petraea	NA	NA	NA	in situ	NA	gaussian	parent	0.142221598	NA	indiv123	48.0864943	NA	-0.167231981	NA	2.53472376235706	NA	Largeur_mm	2.6	RWDTH
6	NA	year1925	petraea	NA	NA	NA	in situ	NA	gaussian	parent	0.142221598	NA	indiv123	48.0864943	NA	-0.167231981	NA	2.53472376235706	NA	Largeur_mm	2.23	RWDTH
82	NA	year2001	petraea	NA	NA	NA	in situ	NA	gaussian	parent	0.142221598	NA	indiv123	48.0864943	NA	-0.167231981	NA	2.53472376235706	NA	Largeur_mm	4.73	RWDTH
2	NA	year1921	petraea	NA	NA	NA	in situ	NA	gaussian	parent	0.142221598	NA	indiv123	48.0864943	NA	-0.167231981	NA	2.53472376235706	NA	Largeur_mm	2.94	RWDTH
39	NA	year1958	petraea	NA	NA	NA	in situ	NA	gaussian	parent	0.142221598	NA	indiv123	48.0864943	NA	-0.167231981	NA	2.53472376235706	NA	Largeur_mm	3.95	RWDTH
28	NA	year1947	petraea	NA	NA	NA	in situ	NA	gaussian	parent	0.142221598	NA	indiv123	48.0864943	NA	-0.167231981	NA	2.53472376235706	NA	Largeur_mm	3.75	RWDTH
29	NA	year1948	petraea	NA	NA	NA	in situ	NA	gaussian	parent	0.142221598	NA	indiv123	48.0864943	NA	-0.167231981	NA	2.53472376235706	NA	Largeur_mm	4.53	RWDTH
56	NA	year1975	petraea	NA	NA	NA	in situ	NA	gaussian	parent	0.142221598	NA	indiv123	48.0864943	NA	-0.167231981	NA	2.53472376235706	NA	Largeur_mm	1.59	RWDTH
77	NA	year1996	petraea	NA	NA	NA	in situ	NA	gaussian	parent	0.142221598	NA	indiv123	48.0864943	NA	-0.167231981	NA	2.53472376235706	NA	Largeur_mm	3.91	RWDTH
74	NA	year1993	petraea	NA	NA	NA	in situ	NA	gaussian	parent	0.142221598	NA	indiv123	48.0864943	NA	-0.167231981	NA	2.53472376235706	NA	Surface_mm2	5322	RSURF
9	NA	year1928	petraea	NA	NA	NA	in situ	NA	gaussian	parent	0.142221598	NA	indiv123	48.0864943	NA	-0.167231981	NA	2.53472376235706	NA	Surface_mm2	273	RSURF
75	NA	year1994	petraea	NA	NA	NA	in situ	NA	gaussian	parent	0.142221598	NA	indiv123	48.0864943	NA	-0.167231981	NA	2.53472376235706	NA	Surface_mm2	7797	RSURF
49	NA	year1968	petraea	NA	NA	NA	in situ	NA	gaussian	parent	0.142221598	NA	indiv123	48.0864943	NA	-0.167231981	NA	2.53472376235706	NA	Surface_mm2	1631	RSURF
70	NA	year1989	petraea	NA	NA	NA	in situ	NA	gaussian	parent	0.142221598	NA	indiv123	48.0864943	NA	-0.167231981	NA	2.53472376235706	NA	Surface_mm2	3338	RSURF
16	NA	year1935	petraea	NA	NA	NA	in situ	NA	gaussian	parent	0.142221598	NA	indiv123	48.0864943	NA	-0.167231981	NA	2.53472376235706	NA	Surface_mm2	426	RSURF
50	NA	year1969	petraea	NA	NA	NA	in situ	NA	gaussian	parent	0.142221598	NA	indiv123	48.0864943	NA	-0.167231981	NA	2.53472376235706	NA	Surface_mm2	1744	RSURF
13	NA	year1932	petraea	NA	NA	NA	in situ	NA	gaussian	parent	0.142221598	NA	indiv123	48.0864943	NA	-0.167231981	NA	2.53472376235706	NA	Surface_mm2	344	RSURF
4	NA	year1923	petraea	NA	NA	NA	in situ	NA	gaussian	parent	0.142221598	NA	indiv123	48.0864943	NA	-0.167231981	NA	2.53472376235706	NA	Surface_mm2	124	RSURF
69	NA	year1988	petraea	NA	NA	NA	in situ	NA	gaussian	parent	0.142221598	NA	indiv123	48.0864943	NA	-0.167231981	NA	2.53472376235706	NA	Surface_mm2	4282	RSURF
73	NA	year1992	petraea	NA	NA	NA	in situ	NA	gaussian	parent	0.142221598	NA	indiv123	48.0864943	NA	-0.167231981	NA	2.53472376235706	NA	Surface_mm2	4604	RSURF
5	NA	year1924	petraea	NA	NA	NA	in situ	NA	gaussian	parent	0.142221598	NA	indiv123	48.0864943	NA	-0.167231981	NA	2.53472376235706	NA	Surface_mm2	165	RSURF
55	NA	year1974	petraea	NA	NA	NA	in situ	NA	gaussian	parent	0.142221598	NA	indiv123	48.0864943	NA	-0.167231981	NA	2.53472376235706	NA	Surface_mm2	1495	RSURF
80	NA	year1999	petraea	NA	NA	NA	in situ	NA	gaussian	parent	0.142221598	NA	indiv123	48.0864943	NA	-0.167231981	NA	2.53472376235706	NA	Surface_mm2	6664	RSURF
76	NA	year1995	petraea	NA	NA	NA	in situ	NA	gaussian	parent	0.142221598	NA	indiv123	48.0864943	NA	-0.167231981	NA	2.53472376235706	NA	Surface_mm2	6615	RSURF
19	NA	year1938	petraea	NA	NA	NA	in situ	NA	gaussian	parent	0.142221598	NA	indiv123	48.0864943	NA	-0.167231981	NA	2.53472376235706	NA	Surface_mm2	523	RSURF
12	NA	year1931	petraea	NA	NA	NA	in situ	NA	gaussian	parent	0.142221598	NA	indiv123	48.0864943	NA	-0.167231981	NA	2.53472376235706	NA	Surface_mm2	313	RSURF
14	NA	year1933	petraea	NA	NA	NA	in situ	NA	gaussian	parent	0.142221598	NA	indiv123	48.0864943	NA	-0.167231981	NA	2.53472376235706	NA	Surface_mm2	327	RSURF
48	NA	year1967	petraea	NA	NA	NA	in situ	NA	gaussian	parent	0.142221598	NA	indiv123	48.0864943	NA	-0.167231981	NA	2.53472376235706	NA	Surface_mm2	2205	RSURF
7	NA	year1926	petraea	NA	NA	NA	in situ	NA	gaussian	parent	0.142221598	NA	indiv123	48.0864943	NA	-0.167231981	NA	2.53472376235706	NA	Surface_mm2	275	RSURF
6	NA	year1925	petraea	NA	NA	NA	in situ	NA	gaussian	parent	0.142221598	NA	indiv123	48.0864943	NA	-0.167231981	NA	2.53472376235706	NA	Surface_mm2	202	RSURF
82	NA	year2001	petraea	NA	NA	NA	in situ	NA	gaussian	parent	0.142221598	NA	indiv123	48.0864943	NA	-0.167231981	NA	2.53472376235706	NA	Surface_mm2	6656	RSURF
2	NA	year1921	petraea	NA	NA	NA	in situ	NA	gaussian	parent	0.142221598	NA	indiv123	48.0864943	NA	-0.167231981	NA	2.53472376235706	NA	Surface_mm2	67	RSURF
39	NA	year1958	petraea	NA	NA	NA	in situ	NA	gaussian	parent	0.142221598	NA	indiv123	48.0864943	NA	-0.167231981	NA	2.53472376235706	NA	Surface_mm2	2312	RSURF
28	NA	year1947	petraea	NA	NA	NA	in situ	NA	gaussian	parent	0.142221598	NA	indiv123	48.0864943	NA	-0.167231981	NA	2.53472376235706	NA	Surface_mm2	1359	RSURF
71	NA	year1990	petraea	NA	NA	NA	in situ	NA	gaussian	parent	0.142221598	NA	indiv123	48.0864943	NA	-0.167231981	NA	2.53472376235706	NA	Rayon_mm	174.21	Rayon_mm
15	NA	year1934	petraea	NA	NA	NA	in situ	NA	gaussian	parent	0.142221598	NA	indiv123	48.0864943	NA	-0.167231981	NA	2.53472376235706	NA	Rayon_mm	33.69	Rayon_mm
72	NA	year1991	petraea	NA	NA	NA	in situ	NA	gaussian	parent	0.142221598	NA	indiv123	48.0864943	NA	-0.167231981	NA	2.53472376235706	NA	Rayon_mm	179.21	Rayon_mm
74	NA	year1993	petraea	NA	NA	NA	in situ	NA	gaussian	parent	0.142221598	NA	indiv123	48.0864943	NA	-0.167231981	NA	2.53472376235706	NA	Rayon_mm	187.82	Rayon_mm
9	NA	year1928	petraea	NA	NA	NA	in situ	NA	gaussian	parent	0.142221598	NA	indiv123	48.0864943	NA	-0.167231981	NA	2.53472376235706	NA	Rayon_mm	23.01	Rayon_mm
75	NA	year1994	petraea	NA	NA	NA	in situ	NA	gaussian	parent	0.142221598	NA	indiv123	48.0864943	NA	-0.167231981	NA	2.53472376235706	NA	Rayon_mm	194.32	Rayon_mm
49	NA	year1968	petraea	NA	NA	NA	in situ	NA	gaussian	parent	0.142221598	NA	indiv123	48.0864943	NA	-0.167231981	NA	2.53472376235706	NA	Rayon_mm	119.57	Rayon_mm
70	NA	year1989	petraea	NA	NA	NA	in situ	NA	gaussian	parent	0.142221598	NA	indiv123	48.0864943	NA	-0.167231981	NA	2.53472376235706	NA	Rayon_mm	170.43	Rayon_mm
16	NA	year1935	petraea	NA	NA	NA	in situ	NA	gaussian	parent	0.142221598	NA	indiv123	48.0864943	NA	-0.167231981	NA	2.53472376235706	NA	Rayon_mm	35.65	Rayon_mm
50	NA	year1969	petraea	NA	NA	NA	in situ	NA	gaussian	parent	0.142221598	NA	indiv123	48.0864943	NA	-0.167231981	NA	2.53472376235706	NA	Rayon_mm	121.87	Rayon_mm
13	NA	year1932	petraea	NA	NA	NA	in situ	NA	gaussian	parent	0.142221598	NA	indiv123	48.0864943	NA	-0.167231981	NA	2.53472376235706	NA	Rayon_mm	30.1	Rayon_mm
4	NA	year1923	petraea	NA	NA	NA	in situ	NA	gaussian	parent	0.142221598	NA	indiv123	48.0864943	NA	-0.167231981	NA	2.53472376235706	NA	Rayon_mm	11.16	Rayon_mm
69	NA	year1988	petraea	NA	NA	NA	in situ	NA	gaussian	parent	0.142221598	NA	indiv123	48.0864943	NA	-0.167231981	NA	2.53472376235706	NA	Rayon_mm	167.28	Rayon_mm
73	NA	year1992	petraea	NA	NA	NA	in situ	NA	gaussian	parent	0.142221598	NA	indiv123	48.0864943	NA	-0.167231981	NA	2.53472376235706	NA	Rayon_mm	183.26	Rayon_mm
5	NA	year1924	petraea	NA	NA	NA	in situ	NA	gaussian	parent	0.142221598	NA	indiv123	48.0864943	NA	-0.167231981	NA	2.53472376235706	NA	Rayon_mm	13.31	Rayon_mm
55	NA	year1974	petraea	NA	NA	NA	in situ	NA	gaussian	parent	0.142221598	NA	indiv123	48.0864943	NA	-0.167231981	NA	2.53472376235706	NA	Rayon_mm	131.83	Rayon_mm
80	NA	year1999	petraea	NA	NA	NA	in situ	NA	gaussian	parent	0.142221598	NA	indiv123	48.0864943	NA	-0.167231981	NA	2.53472376235706	NA	Rayon_mm	216.77	Rayon_mm
76	NA	year1995	petraea	NA	NA	NA	in situ	NA	gaussian	parent	0.142221598	NA	indiv123	48.0864943	NA	-0.167231981	NA	2.53472376235706	NA	Rayon_mm	199.66	Rayon_mm
19	NA	year1938	petraea	NA	NA	NA	in situ	NA	gaussian	parent	0.142221598	NA	indiv123	48.0864943	NA	-0.167231981	NA	2.53472376235706	NA	Rayon_mm	42.77	Rayon_mm
12	NA	year1931	petraea	NA	NA	NA	in situ	NA	gaussian	parent	0.142221598	NA	indiv123	48.0864943	NA	-0.167231981	NA	2.53472376235706	NA	Rayon_mm	28.22	Rayon_mm
14	NA	year1933	petraea	NA	NA	NA	in situ	NA	gaussian	parent	0.142221598	NA	indiv123	48.0864943	NA	-0.167231981	NA	2.53472376235706	NA	Rayon_mm	31.78	Rayon_mm
48	NA	year1967	petraea	NA	NA	NA	in situ	NA	gaussian	parent	0.142221598	NA	indiv123	48.0864943	NA	-0.167231981	NA	2.53472376235706	NA	Rayon_mm	117.38	Rayon_mm
7	NA	year1926	petraea	NA	NA	NA	in situ	NA	gaussian	parent	0.142221598	NA	indiv123	48.0864943	NA	-0.167231981	NA	2.53472376235706	NA	Rayon_mm	18.14	Rayon_mm
6	NA	year1925	petraea	NA	NA	NA	in situ	NA	gaussian	parent	0.142221598	NA	indiv123	48.0864943	NA	-0.167231981	NA	2.53472376235706	NA	Rayon_mm	15.54	Rayon_mm
82	NA	year2001	petraea	NA	NA	NA	in situ	NA	gaussian	parent	0.142221598	NA	indiv123	48.0864943	NA	-0.167231981	NA	2.53472376235706	NA	Rayon_mm	226.3	Rayon_mm
2	NA	year1921	petraea	NA	NA	NA	in situ	NA	gaussian	parent	0.142221598	NA	indiv123	48.0864943	NA	-0.167231981	NA	2.53472376235706	NA	Rayon_mm	5.12	Rayon_mm
39	NA	year1958	petraea	NA	NA	NA	in situ	NA	gaussian	parent	0.142221598	NA	indiv123	48.0864943	NA	-0.167231981	NA	2.53472376235706	NA	Rayon_mm	95.15	Rayon_mm
28	NA	year1947	petraea	NA	NA	NA	in situ	NA	gaussian	parent	0.142221598	NA	indiv123	48.0864943	NA	-0.167231981	NA	2.53472376235706	NA	Rayon_mm	59.51	Rayon_mm
29	NA	year1948	petraea	NA	NA	NA	in situ	NA	gaussian	parent	0.142221598	NA	indiv123	48.0864943	NA	-0.167231981	NA	2.53472376235706	NA	Rayon_mm	64.04	Rayon_mm
56	NA	year1975	petraea	NA	NA	NA	in situ	NA	gaussian	parent	0.142221598	NA	indiv123	48.0864943	NA	-0.167231981	NA	2.53472376235706	NA	Rayon_mm	133.42	Rayon_mm
77	NA	year1996	petraea	NA	NA	NA	in situ	NA	gaussian	parent	0.142221598	NA	indiv123	48.0864943	NA	-0.167231981	NA	2.53472376235706	NA	Rayon_mm	203.57	Rayon_mm
81	NA	year2000	petraea	NA	NA	NA	in situ	NA	gaussian	parent	0.142221598	NA	indiv123	48.0864943	NA	-0.167231981	NA	2.53472376235706	NA	Rayon_mm	221.56	Rayon_mm
18	NA	year1937	petraea	NA	NA	NA	in situ	NA	gaussian	parent	0.142221598	NA	indiv123	48.0864943	NA	-0.167231981	NA	2.53472376235706	NA	Rayon_mm	40.78	Rayon_mm
47	NA	year1966	petraea	NA	NA	NA	in situ	NA	gaussian	parent	0.142221598	NA	indiv123	48.0864943	NA	-0.167231981	NA	2.53472376235706	NA	Rayon_mm	114.35	Rayon_mm
8	NA	year1927	petraea	NA	NA	NA	in situ	NA	gaussian	parent	0.142221598	NA	indiv123	48.0864943	NA	-0.167231981	NA	2.53472376235706	NA	Rayon_mm	21.03	Rayon_mm
11	NA	year1930	petraea	NA	NA	NA	in situ	NA	gaussian	parent	0.142221598	NA	indiv123	48.0864943	NA	-0.167231981	NA	2.53472376235706	NA	Rayon_mm	26.4	Rayon_mm
45	NA	year1964	petraea	NA	NA	NA	in situ	NA	gaussian	parent	0.142221598	NA	indiv123	48.0864943	NA	-0.167231981	NA	2.53472376235706	NA	Rayon_mm	110.16	Rayon_mm
3	NA	year1922	petraea	NA	NA	NA	in situ	NA	gaussian	parent	0.142221598	NA	indiv123	48.0864943	NA	-0.167231981	NA	2.53472376235706	NA	Rayon_mm	9.23	Rayon_mm
61	NA	year1980	petraea	NA	NA	NA	in situ	NA	gaussian	parent	0.142221598	NA	indiv123	48.0864943	NA	-0.167231981	NA	2.53472376235706	NA	Rayon_mm	142.71	Rayon_mm
37	NA	year1956	petraea	NA	NA	NA	in situ	NA	gaussian	parent	0.142221598	NA	indiv123	48.0864943	NA	-0.167231981	NA	2.53472376235706	NA	Rayon_mm	87.91	Rayon_mm
38	NA	year1957	petraea	NA	NA	NA	in situ	NA	gaussian	parent	0.142221598	NA	indiv123	48.0864943	NA	-0.167231981	NA	2.53472376235706	NA	Rayon_mm	91.2	Rayon_mm
26	NA	year1945	petraea	NA	NA	NA	in situ	NA	gaussian	parent	0.142221598	NA	indiv123	48.0864943	NA	-0.167231981	NA	2.53472376235706	NA	Rayon_mm	52.8	Rayon_mm
54	NA	year1973	petraea	NA	NA	NA	in situ	NA	gaussian	parent	0.142221598	NA	indiv123	48.0864943	NA	-0.167231981	NA	2.53472376235706	NA	Rayon_mm	130.01	Rayon_mm
20	NA	year1939	petraea	NA	NA	NA	in situ	NA	gaussian	parent	0.142221598	NA	indiv123	48.0864943	NA	-0.167231981	NA	2.53472376235706	NA	Rayon_mm	44.25	Rayon_mm
21	NA	year1940	petraea	NA	NA	NA	in situ	NA	gaussian	parent	0.142221598	NA	indiv123	48.0864943	NA	-0.167231981	NA	2.53472376235706	NA	Rayon_mm	45.82	Rayon_mm
78	NA	year1997	petraea	NA	NA	NA	in situ	NA	gaussian	parent	0.142221598	NA	indiv123	48.0864943	NA	-0.167231981	NA	2.53472376235706	NA	Rayon_mm	208.6	Rayon_mm
10	NA	year1929	petraea	NA	NA	NA	in situ	NA	gaussian	parent	0.142221598	NA	indiv123	48.0864943	NA	-0.167231981	NA	2.53472376235706	NA	Rayon_mm	24.76	Rayon_mm
46	NA	year1965	petraea	NA	NA	NA	in situ	NA	gaussian	parent	0.142221598	NA	indiv123	48.0864943	NA	-0.167231981	NA	2.53472376235706	NA	Rayon_mm	112.1	Rayon_mm
53	NA	year1972	petraea	NA	NA	NA	in situ	NA	gaussian	parent	0.142221598	NA	indiv123	48.0864943	NA	-0.167231981	NA	2.53472376235706	NA	Rayon_mm	128.36	Rayon_mm
52	NA	year1971	petraea	NA	NA	NA	in situ	NA	gaussian	parent	0.142221598	NA	indiv123	48.0864943	NA	-0.167231981	NA	2.53472376235706	NA	Rayon_mm	126.37	Rayon_mm
40	NA	year1959	petraea	NA	NA	NA	in situ	NA	gaussian	parent	0.142221598	NA	indiv123	48.0864943	NA	-0.167231981	NA	2.53472376235706	NA	Rayon_mm	97.81	Rayon_mm
1	NA	year1920	petraea	NA	NA	NA	in situ	NA	gaussian	parent	0.142221598	NA	indiv123	48.0864943	NA	-0.167231981	NA	2.53472376235706	NA	Rayon_mm	2.17	Rayon_mm
63	NA	year1982	petraea	NA	NA	NA	in situ	NA	gaussian	parent	0.142221598	NA	indiv123	48.0864943	NA	-0.167231981	NA	2.53472376235706	NA	Rayon_mm	147.35	Rayon_mm
64	NA	year1983	petraea	NA	NA	NA	in situ	NA	gaussian	parent	0.142221598	NA	indiv123	48.0864943	NA	-0.167231981	NA	2.53472376235706	NA	Rayon_mm	150.16	Rayon_mm
25	NA	year1944	petraea	NA	NA	NA	in situ	NA	gaussian	parent	0.142221598	NA	indiv123	48.0864943	NA	-0.167231981	NA	2.53472376235706	NA	Rayon_mm	51.19	Rayon_mm
27	NA	year1946	petraea	NA	NA	NA	in situ	NA	gaussian	parent	0.142221598	NA	indiv123	48.0864943	NA	-0.167231981	NA	2.53472376235706	NA	Rayon_mm	55.76	Rayon_mm
51	NA	year1970	petraea	NA	NA	NA	in situ	NA	gaussian	parent	0.142221598	NA	indiv123	48.0864943	NA	-0.167231981	NA	2.53472376235706	NA	Rayon_mm	124.4	Rayon_mm
44	NA	year1963	petraea	NA	NA	NA	in situ	NA	gaussian	parent	0.142221598	NA	indiv123	48.0864943	NA	-0.167231981	NA	2.53472376235706	NA	Rayon_mm	107.77	Rayon_mm
59	NA	year1978	petraea	NA	NA	NA	in situ	NA	gaussian	parent	0.142221598	NA	indiv123	48.0864943	NA	-0.167231981	NA	2.53472376235706	NA	Rayon_mm	137.86	Rayon_mm
79	NA	year1998	petraea	NA	NA	NA	in situ	NA	gaussian	parent	0.142221598	NA	indiv123	48.0864943	NA	-0.167231981	NA	2.53472376235706	NA	Rayon_mm	211.82	Rayon_mm
36	NA	year1955	petraea	NA	NA	NA	in situ	NA	gaussian	parent	0.142221598	NA	indiv123	48.0864943	NA	-0.167231981	NA	2.53472376235706	NA	Rayon_mm	85.66	Rayon_mm
62	NA	year1981	petraea	NA	NA	NA	in situ	NA	gaussian	parent	0.142221598	NA	indiv123	48.0864943	NA	-0.167231981	NA	2.53472376235706	NA	Rayon_mm	144.83	Rayon_mm
42	NA	year1961	petraea	NA	NA	NA	in situ	NA	gaussian	parent	0.142221598	NA	indiv123	48.0864943	NA	-0.167231981	NA	2.53472376235706	NA	Rayon_mm	103.56	Rayon_mm
35	NA	year1954	petraea	NA	NA	NA	in situ	NA	gaussian	parent	0.142221598	NA	indiv123	48.0864943	NA	-0.167231981	NA	2.53472376235706	NA	Rayon_mm	83.15	Rayon_mm
58	NA	year1977	petraea	NA	NA	NA	in situ	NA	gaussian	parent	0.142221598	NA	indiv123	48.0864943	NA	-0.167231981	NA	2.53472376235706	NA	Rayon_mm	135.73	Rayon_mm
23	NA	year1942	petraea	NA	NA	NA	in situ	NA	gaussian	parent	0.142221598	NA	indiv123	48.0864943	NA	-0.167231981	NA	2.53472376235706	NA	Rayon_mm	47.82	Rayon_mm
30	NA	year1949	petraea	NA	NA	NA	in situ	NA	gaussian	parent	0.142221598	NA	indiv123	48.0864943	NA	-0.167231981	NA	2.53472376235706	NA	Rayon_mm	68.48	Rayon_mm
68	NA	year1987	petraea	NA	NA	NA	in situ	NA	gaussian	parent	0.142221598	NA	indiv123	48.0864943	NA	-0.167231981	NA	2.53472376235706	NA	Rayon_mm	163.16	Rayon_mm
67	NA	year1986	petraea	NA	NA	NA	in situ	NA	gaussian	parent	0.142221598	NA	indiv123	48.0864943	NA	-0.167231981	NA	2.53472376235706	NA	Rayon_mm	158.58	Rayon_mm
34	NA	year1953	petraea	NA	NA	NA	in situ	NA	gaussian	parent	0.142221598	NA	indiv123	48.0864943	NA	-0.167231981	NA	2.53472376235706	NA	Rayon_mm	81.55	Rayon_mm
43	NA	year1962	petraea	NA	NA	NA	in situ	NA	gaussian	parent	0.142221598	NA	indiv123	48.0864943	NA	-0.167231981	NA	2.53472376235706	NA	Rayon_mm	105.68	Rayon_mm
31	NA	year1950	petraea	NA	NA	NA	in situ	NA	gaussian	parent	0.142221598	NA	indiv123	48.0864943	NA	-0.167231981	NA	2.53472376235706	NA	Rayon_mm	72.62	Rayon_mm
24	NA	year1943	petraea	NA	NA	NA	in situ	NA	gaussian	parent	0.142221598	NA	indiv123	48.0864943	NA	-0.167231981	NA	2.53472376235706	NA	Rayon_mm	49.28	Rayon_mm
57	NA	year1976	petraea	NA	NA	NA	in situ	NA	gaussian	parent	0.142221598	NA	indiv123	48.0864943	NA	-0.167231981	NA	2.53472376235706	NA	Rayon_mm	134.58	Rayon_mm
22	NA	year1941	petraea	NA	NA	NA	in situ	NA	gaussian	parent	0.142221598	NA	indiv123	48.0864943	NA	-0.167231981	NA	2.53472376235706	NA	Rayon_mm	46.67	Rayon_mm
41	NA	year1960	petraea	NA	NA	NA	in situ	NA	gaussian	parent	0.142221598	NA	indiv123	48.0864943	NA	-0.167231981	NA	2.53472376235706	NA	Rayon_mm	100.51	Rayon_mm
32	NA	year1951	petraea	NA	NA	NA	in situ	NA	gaussian	parent	0.142221598	NA	indiv123	48.0864943	NA	-0.167231981	NA	2.53472376235706	NA	Rayon_mm	75.94	Rayon_mm
33	NA	year1952	petraea	NA	NA	NA	in situ	NA	gaussian	parent	0.142221598	NA	indiv123	48.0864943	NA	-0.167231981	NA	2.53472376235706	NA	Rayon_mm	79.09	Rayon_mm
66	NA	year1985	petraea	NA	NA	NA	in situ	NA	gaussian	parent	0.142221598	NA	indiv123	48.0864943	NA	-0.167231981	NA	2.53472376235706	NA	Rayon_mm	156.41	Rayon_mm
60	NA	year1979	petraea	NA	NA	NA	in situ	NA	gaussian	parent	0.142221598	NA	indiv123	48.0864943	NA	-0.167231981	NA	2.53472376235706	NA	Rayon_mm	140.4	Rayon_mm
65	NA	year1984	petraea	NA	NA	NA	in situ	NA	gaussian	parent	0.142221598	NA	indiv123	48.0864943	NA	-0.167231981	NA	2.53472376235706	NA	Rayon_mm	153.18	Rayon_mm
17	NA	year1936	petraea	NA	NA	NA	in situ	NA	gaussian	parent	0.142221598	NA	indiv123	48.0864943	NA	-0.167231981	NA	2.53472376235706	NA	Rayon_mm	38.22	Rayon_mm
51	NA	year1970	petraea	NA	NA	NA	in situ	NA	gaussian	parent	0.142221598	NA	indiv123	48.0864943	NA	-0.167231981	NA	2.53472376235706	NA	Largeur_mm	2.53	RWDTH
44	NA	year1963	petraea	NA	NA	NA	in situ	NA	gaussian	parent	0.142221598	NA	indiv123	48.0864943	NA	-0.167231981	NA	2.53472376235706	NA	Largeur_mm	2.1	RWDTH
59	NA	year1978	petraea	NA	NA	NA	in situ	NA	gaussian	parent	0.142221598	NA	indiv123	48.0864943	NA	-0.167231981	NA	2.53472376235706	NA	Largeur_mm	2.13	RWDTH
79	NA	year1998	petraea	NA	NA	NA	in situ	NA	gaussian	parent	0.142221598	NA	indiv123	48.0864943	NA	-0.167231981	NA	2.53472376235706	NA	Largeur_mm	3.22	RWDTH
18	NA	year1937	petraea	NA	NA	NA	in situ	NA	gaussian	parent	0.142221598	NA	indiv123	48.0864943	NA	-0.167231981	NA	2.53472376235706	NA	Surface_mm2	636	RSURF
47	NA	year1966	petraea	NA	NA	NA	in situ	NA	gaussian	parent	0.142221598	NA	indiv123	48.0864943	NA	-0.167231981	NA	2.53472376235706	NA	Surface_mm2	1601	RSURF
8	NA	year1927	petraea	NA	NA	NA	in situ	NA	gaussian	parent	0.142221598	NA	indiv123	48.0864943	NA	-0.167231981	NA	2.53472376235706	NA	Surface_mm2	356	RSURF
11	NA	year1930	petraea	NA	NA	NA	in situ	NA	gaussian	parent	0.142221598	NA	indiv123	48.0864943	NA	-0.167231981	NA	2.53472376235706	NA	Surface_mm2	263	RSURF
45	NA	year1964	petraea	NA	NA	NA	in situ	NA	gaussian	parent	0.142221598	NA	indiv123	48.0864943	NA	-0.167231981	NA	2.53472376235706	NA	Surface_mm2	1634	RSURF
3	NA	year1922	petraea	NA	NA	NA	in situ	NA	gaussian	parent	0.142221598	NA	indiv123	48.0864943	NA	-0.167231981	NA	2.53472376235706	NA	Surface_mm2	185	RSURF
61	NA	year1980	petraea	NA	NA	NA	in situ	NA	gaussian	parent	0.142221598	NA	indiv123	48.0864943	NA	-0.167231981	NA	2.53472376235706	NA	Surface_mm2	2063	RSURF
37	NA	year1956	petraea	NA	NA	NA	in situ	NA	gaussian	parent	0.142221598	NA	indiv123	48.0864943	NA	-0.167231981	NA	2.53472376235706	NA	Surface_mm2	1229	RSURF
38	NA	year1957	petraea	NA	NA	NA	in situ	NA	gaussian	parent	0.142221598	NA	indiv123	48.0864943	NA	-0.167231981	NA	2.53472376235706	NA	Surface_mm2	1851	RSURF
26	NA	year1945	petraea	NA	NA	NA	in situ	NA	gaussian	parent	0.142221598	NA	indiv123	48.0864943	NA	-0.167231981	NA	2.53472376235706	NA	Surface_mm2	527	RSURF
54	NA	year1973	petraea	NA	NA	NA	in situ	NA	gaussian	parent	0.142221598	NA	indiv123	48.0864943	NA	-0.167231981	NA	2.53472376235706	NA	Surface_mm2	1345	RSURF
81	NA	year2000	petraea	NA	NA	NA	in situ	NA	gaussian	parent	0.142221598	NA	indiv123	48.0864943	NA	-0.167231981	NA	2.53472376235706	NA	Largeur_mm	4.79	RWDTH
18	NA	year1937	petraea	NA	NA	NA	in situ	NA	gaussian	parent	0.142221598	NA	indiv123	48.0864943	NA	-0.167231981	NA	2.53472376235706	NA	Largeur_mm	2.56	RWDTH
47	NA	year1966	petraea	NA	NA	NA	in situ	NA	gaussian	parent	0.142221598	NA	indiv123	48.0864943	NA	-0.167231981	NA	2.53472376235706	NA	Largeur_mm	2.25	RWDTH
8	NA	year1927	petraea	NA	NA	NA	in situ	NA	gaussian	parent	0.142221598	NA	indiv123	48.0864943	NA	-0.167231981	NA	2.53472376235706	NA	Largeur_mm	2.89	RWDTH
11	NA	year1930	petraea	NA	NA	NA	in situ	NA	gaussian	parent	0.142221598	NA	indiv123	48.0864943	NA	-0.167231981	NA	2.53472376235706	NA	Largeur_mm	1.64	RWDTH
45	NA	year1964	petraea	NA	NA	NA	in situ	NA	gaussian	parent	0.142221598	NA	indiv123	48.0864943	NA	-0.167231981	NA	2.53472376235706	NA	Largeur_mm	2.39	RWDTH
3	NA	year1922	petraea	NA	NA	NA	in situ	NA	gaussian	parent	0.142221598	NA	indiv123	48.0864943	NA	-0.167231981	NA	2.53472376235706	NA	Largeur_mm	4.11	RWDTH
61	NA	year1980	petraea	NA	NA	NA	in situ	NA	gaussian	parent	0.142221598	NA	indiv123	48.0864943	NA	-0.167231981	NA	2.53472376235706	NA	Largeur_mm	2.32	RWDTH
37	NA	year1956	petraea	NA	NA	NA	in situ	NA	gaussian	parent	0.142221598	NA	indiv123	48.0864943	NA	-0.167231981	NA	2.53472376235706	NA	Largeur_mm	2.25	RWDTH
38	NA	year1957	petraea	NA	NA	NA	in situ	NA	gaussian	parent	0.142221598	NA	indiv123	48.0864943	NA	-0.167231981	NA	2.53472376235706	NA	Largeur_mm	3.29	RWDTH
26	NA	year1945	petraea	NA	NA	NA	in situ	NA	gaussian	parent	0.142221598	NA	indiv123	48.0864943	NA	-0.167231981	NA	2.53472376235706	NA	Largeur_mm	1.61	RWDTH
54	NA	year1973	petraea	NA	NA	NA	in situ	NA	gaussian	parent	0.142221598	NA	indiv123	48.0864943	NA	-0.167231981	NA	2.53472376235706	NA	Largeur_mm	1.66	RWDTH
20	NA	year1939	petraea	NA	NA	NA	in situ	NA	gaussian	parent	0.142221598	NA	indiv123	48.0864943	NA	-0.167231981	NA	2.53472376235706	NA	Largeur_mm	1.48	RWDTH
21	NA	year1940	petraea	NA	NA	NA	in situ	NA	gaussian	parent	0.142221598	NA	indiv123	48.0864943	NA	-0.167231981	NA	2.53472376235706	NA	Largeur_mm	1.57	RWDTH
78	NA	year1997	petraea	NA	NA	NA	in situ	NA	gaussian	parent	0.142221598	NA	indiv123	48.0864943	NA	-0.167231981	NA	2.53472376235706	NA	Largeur_mm	5.03	RWDTH
10	NA	year1929	petraea	NA	NA	NA	in situ	NA	gaussian	parent	0.142221598	NA	indiv123	48.0864943	NA	-0.167231981	NA	2.53472376235706	NA	Largeur_mm	1.76	RWDTH
46	NA	year1965	petraea	NA	NA	NA	in situ	NA	gaussian	parent	0.142221598	NA	indiv123	48.0864943	NA	-0.167231981	NA	2.53472376235706	NA	Largeur_mm	1.94	RWDTH
53	NA	year1972	petraea	NA	NA	NA	in situ	NA	gaussian	parent	0.142221598	NA	indiv123	48.0864943	NA	-0.167231981	NA	2.53472376235706	NA	Largeur_mm	1.99	RWDTH
52	NA	year1971	petraea	NA	NA	NA	in situ	NA	gaussian	parent	0.142221598	NA	indiv123	48.0864943	NA	-0.167231981	NA	2.53472376235706	NA	Largeur_mm	1.97	RWDTH
40	NA	year1959	petraea	NA	NA	NA	in situ	NA	gaussian	parent	0.142221598	NA	indiv123	48.0864943	NA	-0.167231981	NA	2.53472376235706	NA	Largeur_mm	2.66	RWDTH
1	NA	year1920	petraea	NA	NA	NA	in situ	NA	gaussian	parent	0.142221598	NA	indiv123	48.0864943	NA	-0.167231981	NA	2.53472376235706	NA	Largeur_mm	2.17	RWDTH
63	NA	year1982	petraea	NA	NA	NA	in situ	NA	gaussian	parent	0.142221598	NA	indiv123	48.0864943	NA	-0.167231981	NA	2.53472376235706	NA	Largeur_mm	2.53	RWDTH
64	NA	year1983	petraea	NA	NA	NA	in situ	NA	gaussian	parent	0.142221598	NA	indiv123	48.0864943	NA	-0.167231981	NA	2.53472376235706	NA	Largeur_mm	2.8	RWDTH
25	NA	year1944	petraea	NA	NA	NA	in situ	NA	gaussian	parent	0.142221598	NA	indiv123	48.0864943	NA	-0.167231981	NA	2.53472376235706	NA	Largeur_mm	1.91	RWDTH
27	NA	year1946	petraea	NA	NA	NA	in situ	NA	gaussian	parent	0.142221598	NA	indiv123	48.0864943	NA	-0.167231981	NA	2.53472376235706	NA	Largeur_mm	2.95	RWDTH
67	NA	year1986	petraea	NA	NA	NA	in situ	NA	gaussian	parent	0.142221598	NA	indiv123	48.0864943	NA	-0.167231981	NA	2.53472376235706	NA	Surface_mm2	2144	RSURF
34	NA	year1953	petraea	NA	NA	NA	in situ	NA	gaussian	parent	0.142221598	NA	indiv123	48.0864943	NA	-0.167231981	NA	2.53472376235706	NA	Surface_mm2	1241	RSURF
43	NA	year1962	petraea	NA	NA	NA	in situ	NA	gaussian	parent	0.142221598	NA	indiv123	48.0864943	NA	-0.167231981	NA	2.53472376235706	NA	Surface_mm2	1388	RSURF
31	NA	year1950	petraea	NA	NA	NA	in situ	NA	gaussian	parent	0.142221598	NA	indiv123	48.0864943	NA	-0.167231981	NA	2.53472376235706	NA	Surface_mm2	1835	RSURF
24	NA	year1943	petraea	NA	NA	NA	in situ	NA	gaussian	parent	0.142221598	NA	indiv123	48.0864943	NA	-0.167231981	NA	2.53472376235706	NA	Surface_mm2	446	RSURF
57	NA	year1976	petraea	NA	NA	NA	in situ	NA	gaussian	parent	0.142221598	NA	indiv123	48.0864943	NA	-0.167231981	NA	2.53472376235706	NA	Surface_mm2	976	RSURF
22	NA	year1941	petraea	NA	NA	NA	in situ	NA	gaussian	parent	0.142221598	NA	indiv123	48.0864943	NA	-0.167231981	NA	2.53472376235706	NA	Surface_mm2	247	RSURF
41	NA	year1960	petraea	NA	NA	NA	in situ	NA	gaussian	parent	0.142221598	NA	indiv123	48.0864943	NA	-0.167231981	NA	2.53472376235706	NA	Surface_mm2	1677	RSURF
32	NA	year1951	petraea	NA	NA	NA	in situ	NA	gaussian	parent	0.142221598	NA	indiv123	48.0864943	NA	-0.167231981	NA	2.53472376235706	NA	Surface_mm2	1550	RSURF
33	NA	year1952	petraea	NA	NA	NA	in situ	NA	gaussian	parent	0.142221598	NA	indiv123	48.0864943	NA	-0.167231981	NA	2.53472376235706	NA	Surface_mm2	1537	RSURF
66	NA	year1985	petraea	NA	NA	NA	in situ	NA	gaussian	parent	0.142221598	NA	indiv123	48.0864943	NA	-0.167231981	NA	2.53472376235706	NA	Surface_mm2	3145	RSURF
60	NA	year1979	petraea	NA	NA	NA	in situ	NA	gaussian	parent	0.142221598	NA	indiv123	48.0864943	NA	-0.167231981	NA	2.53472376235706	NA	Surface_mm2	2218	RSURF
65	NA	year1984	petraea	NA	NA	NA	in situ	NA	gaussian	parent	0.142221598	NA	indiv123	48.0864943	NA	-0.167231981	NA	2.53472376235706	NA	Surface_mm2	2878	RSURF
17	NA	year1936	petraea	NA	NA	NA	in situ	NA	gaussian	parent	0.142221598	NA	indiv123	48.0864943	NA	-0.167231981	NA	2.53472376235706	NA	Surface_mm2	597	RSURF
34	NA	year1953	petraea	NA	NA	NA	in situ	NA	gaussian	parent	0.142221598	NA	indiv123	48.0864943	NA	-0.167231981	NA	2.53472376235706	NA	Largeur_mm	2.46	RWDTH
20	NA	year1939	petraea	NA	NA	NA	in situ	NA	gaussian	parent	0.142221598	NA	indiv123	48.0864943	NA	-0.167231981	NA	2.53472376235706	NA	Surface_mm2	404	RSURF
21	NA	year1940	petraea	NA	NA	NA	in situ	NA	gaussian	parent	0.142221598	NA	indiv123	48.0864943	NA	-0.167231981	NA	2.53472376235706	NA	Surface_mm2	443	RSURF
78	NA	year1997	petraea	NA	NA	NA	in situ	NA	gaussian	parent	0.142221598	NA	indiv123	48.0864943	NA	-0.167231981	NA	2.53472376235706	NA	Surface_mm2	6516	RSURF
10	NA	year1929	petraea	NA	NA	NA	in situ	NA	gaussian	parent	0.142221598	NA	indiv123	48.0864943	NA	-0.167231981	NA	2.53472376235706	NA	Surface_mm2	264	RSURF
46	NA	year1965	petraea	NA	NA	NA	in situ	NA	gaussian	parent	0.142221598	NA	indiv123	48.0864943	NA	-0.167231981	NA	2.53472376235706	NA	Surface_mm2	1357	RSURF
53	NA	year1972	petraea	NA	NA	NA	in situ	NA	gaussian	parent	0.142221598	NA	indiv123	48.0864943	NA	-0.167231981	NA	2.53472376235706	NA	Surface_mm2	1590	RSURF
52	NA	year1971	petraea	NA	NA	NA	in situ	NA	gaussian	parent	0.142221598	NA	indiv123	48.0864943	NA	-0.167231981	NA	2.53472376235706	NA	Surface_mm2	1556	RSURF
40	NA	year1959	petraea	NA	NA	NA	in situ	NA	gaussian	parent	0.142221598	NA	indiv123	48.0864943	NA	-0.167231981	NA	2.53472376235706	NA	Surface_mm2	1615	RSURF
1	NA	year1920	petraea	NA	NA	NA	in situ	NA	gaussian	parent	0.142221598	NA	indiv123	48.0864943	NA	-0.167231981	NA	2.53472376235706	NA	Surface_mm2	15	RSURF
63	NA	year1982	petraea	NA	NA	NA	in situ	NA	gaussian	parent	0.142221598	NA	indiv123	48.0864943	NA	-0.167231981	NA	2.53472376235706	NA	Surface_mm2	2320	RSURF
64	NA	year1983	petraea	NA	NA	NA	in situ	NA	gaussian	parent	0.142221598	NA	indiv123	48.0864943	NA	-0.167231981	NA	2.53472376235706	NA	Surface_mm2	2621	RSURF
25	NA	year1944	petraea	NA	NA	NA	in situ	NA	gaussian	parent	0.142221598	NA	indiv123	48.0864943	NA	-0.167231981	NA	2.53472376235706	NA	Surface_mm2	602	RSURF
27	NA	year1946	petraea	NA	NA	NA	in situ	NA	gaussian	parent	0.142221598	NA	indiv123	48.0864943	NA	-0.167231981	NA	2.53472376235706	NA	Surface_mm2	1006	RSURF
51	NA	year1970	petraea	NA	NA	NA	in situ	NA	gaussian	parent	0.142221598	NA	indiv123	48.0864943	NA	-0.167231981	NA	2.53472376235706	NA	Surface_mm2	1955	RSURF
44	NA	year1963	petraea	NA	NA	NA	in situ	NA	gaussian	parent	0.142221598	NA	indiv123	48.0864943	NA	-0.167231981	NA	2.53472376235706	NA	Surface_mm2	1406	RSURF
59	NA	year1978	petraea	NA	NA	NA	in situ	NA	gaussian	parent	0.142221598	NA	indiv123	48.0864943	NA	-0.167231981	NA	2.53472376235706	NA	Surface_mm2	1827	RSURF
79	NA	year1998	petraea	NA	NA	NA	in situ	NA	gaussian	parent	0.142221598	NA	indiv123	48.0864943	NA	-0.167231981	NA	2.53472376235706	NA	Surface_mm2	4258	RSURF
36	NA	year1955	petraea	NA	NA	NA	in situ	NA	gaussian	parent	0.142221598	NA	indiv123	48.0864943	NA	-0.167231981	NA	2.53472376235706	NA	Surface_mm2	1328	RSURF
62	NA	year1981	petraea	NA	NA	NA	in situ	NA	gaussian	parent	0.142221598	NA	indiv123	48.0864943	NA	-0.167231981	NA	2.53472376235706	NA	Surface_mm2	1906	RSURF
42	NA	year1961	petraea	NA	NA	NA	in situ	NA	gaussian	parent	0.142221598	NA	indiv123	48.0864943	NA	-0.167231981	NA	2.53472376235706	NA	Surface_mm2	1961	RSURF
35	NA	year1954	petraea	NA	NA	NA	in situ	NA	gaussian	parent	0.142221598	NA	indiv123	48.0864943	NA	-0.167231981	NA	2.53472376235706	NA	Surface_mm2	829	RSURF
58	NA	year1977	petraea	NA	NA	NA	in situ	NA	gaussian	parent	0.142221598	NA	indiv123	48.0864943	NA	-0.167231981	NA	2.53472376235706	NA	Surface_mm2	979	RSURF
23	NA	year1942	petraea	NA	NA	NA	in situ	NA	gaussian	parent	0.142221598	NA	indiv123	48.0864943	NA	-0.167231981	NA	2.53472376235706	NA	Surface_mm2	343	RSURF
30	NA	year1949	petraea	NA	NA	NA	in situ	NA	gaussian	parent	0.142221598	NA	indiv123	48.0864943	NA	-0.167231981	NA	2.53472376235706	NA	Surface_mm2	1848	RSURF
68	NA	year1987	petraea	NA	NA	NA	in situ	NA	gaussian	parent	0.142221598	NA	indiv123	48.0864943	NA	-0.167231981	NA	2.53472376235706	NA	Surface_mm2	4627	RSURF
67	NA	year1986	petraea	NA	NA	NA	in situ	NA	gaussian	parent	0.142221598	NA	indiv123	48.0864943	NA	-0.167231981	NA	2.53472376235706	NA	Largeur_mm	2.17	RWDTH
36	NA	year1955	petraea	NA	NA	NA	in situ	NA	gaussian	parent	0.142221598	NA	indiv123	48.0864943	NA	-0.167231981	NA	2.53472376235706	NA	Largeur_mm	2.5	RWDTH
43	NA	year1962	petraea	NA	NA	NA	in situ	NA	gaussian	parent	0.142221598	NA	indiv123	48.0864943	NA	-0.167231981	NA	2.53472376235706	NA	Largeur_mm	2.11	RWDTH
31	NA	year1950	petraea	NA	NA	NA	in situ	NA	gaussian	parent	0.142221598	NA	indiv123	48.0864943	NA	-0.167231981	NA	2.53472376235706	NA	Largeur_mm	4.14	RWDTH
24	NA	year1943	petraea	NA	NA	NA	in situ	NA	gaussian	parent	0.142221598	NA	indiv123	48.0864943	NA	-0.167231981	NA	2.53472376235706	NA	Largeur_mm	1.46	RWDTH
58	NA	year1977	petraea	NA	NA	NA	in situ	NA	gaussian	parent	0.142221598	NA	indiv123	48.0864943	NA	-0.167231981	NA	2.53472376235706	NA	Largeur_mm	1.15	RWDTH
62	NA	year1981	petraea	NA	NA	NA	in situ	NA	gaussian	parent	0.142221598	NA	indiv123	48.0864943	NA	-0.167231981	NA	2.53472376235706	NA	Largeur_mm	2.11	RWDTH
42	NA	year1961	petraea	NA	NA	NA	in situ	NA	gaussian	parent	0.142221598	NA	indiv123	48.0864943	NA	-0.167231981	NA	2.53472376235706	NA	Largeur_mm	3.06	RWDTH
35	NA	year1954	petraea	NA	NA	NA	in situ	NA	gaussian	parent	0.142221598	NA	indiv123	48.0864943	NA	-0.167231981	NA	2.53472376235706	NA	Largeur_mm	1.6	RWDTH
17	NA	year1936	petraea	NA	NA	NA	in situ	NA	gaussian	parent	0.142221598	NA	indiv123	48.0864943	NA	-0.167231981	NA	2.53472376235706	NA	Largeur_mm	2.57	RWDTH
23	NA	year1942	petraea	NA	NA	NA	in situ	NA	gaussian	parent	0.142221598	NA	indiv123	48.0864943	NA	-0.167231981	NA	2.53472376235706	NA	Largeur_mm	1.15	RWDTH
30	NA	year1949	petraea	NA	NA	NA	in situ	NA	gaussian	parent	0.142221598	NA	indiv123	48.0864943	NA	-0.167231981	NA	2.53472376235706	NA	Largeur_mm	4.44	RWDTH
68	NA	year1987	petraea	NA	NA	NA	in situ	NA	gaussian	parent	0.142221598	NA	indiv123	48.0864943	NA	-0.167231981	NA	2.53472376235706	NA	Largeur_mm	4.58	RWDTH
32	NA	year1951	petraea	NA	NA	NA	in situ	NA	gaussian	parent	0.142221598	NA	indiv123	48.0864943	NA	-0.167231981	NA	2.53472376235706	NA	Largeur_mm	3.32	RWDTH
57	NA	year1976	petraea	NA	NA	NA	in situ	NA	gaussian	parent	0.142221598	NA	indiv123	48.0864943	NA	-0.167231981	NA	2.53472376235706	NA	Largeur_mm	1.16	RWDTH
22	NA	year1941	petraea	NA	NA	NA	in situ	NA	gaussian	parent	0.142221598	NA	indiv123	48.0864943	NA	-0.167231981	NA	2.53472376235706	NA	Largeur_mm	0.85	RWDTH
41	NA	year1960	petraea	NA	NA	NA	in situ	NA	gaussian	parent	0.142221598	NA	indiv123	48.0864943	NA	-0.167231981	NA	2.53472376235706	NA	Largeur_mm	2.69	RWDTH
65	NA	year1984	petraea	NA	NA	NA	in situ	NA	gaussian	parent	0.142221598	NA	indiv123	48.0864943	NA	-0.167231981	NA	2.53472376235706	NA	Largeur_mm	3.02	RWDTH
33	NA	year1952	petraea	NA	NA	NA	in situ	NA	gaussian	parent	0.142221598	NA	indiv123	48.0864943	NA	-0.167231981	NA	2.53472376235706	NA	Largeur_mm	3.16	RWDTH
66	NA	year1985	petraea	NA	NA	NA	in situ	NA	gaussian	parent	0.142221598	NA	indiv123	48.0864943	NA	-0.167231981	NA	2.53472376235706	NA	Largeur_mm	3.23	RWDTH
60	NA	year1979	petraea	NA	NA	NA	in situ	NA	gaussian	parent	0.142221598	NA	indiv123	48.0864943	NA	-0.167231981	NA	2.53472376235706	NA	Largeur_mm	2.54	RWDTH
7	NA	year1909	petraea	NA	NA	NA	in situ	NA	gaussian	parent	0.129603319	NA	indiv129	48.08620976	NA	-0.167123185	NA	1.88299538323	NA	Rayon_mm	16.29	Rayon_mm
9	NA	year1911	petraea	NA	NA	NA	in situ	NA	gaussian	parent	0.129603319	NA	indiv129	48.08620976	NA	-0.167123185	NA	1.88299538323	NA	Rayon_mm	20.36	Rayon_mm
42	NA	year1944	petraea	NA	NA	NA	in situ	NA	gaussian	parent	0.129603319	NA	indiv129	48.08620976	NA	-0.167123185	NA	1.88299538323	NA	Rayon_mm	139.35	Rayon_mm
88	NA	year1990	petraea	NA	NA	NA	in situ	NA	gaussian	parent	0.129603319	NA	indiv129	48.08620976	NA	-0.167123185	NA	1.88299538323	NA	Rayon_mm	308.89	Rayon_mm
85	NA	year1987	petraea	NA	NA	NA	in situ	NA	gaussian	parent	0.129603319	NA	indiv129	48.08620976	NA	-0.167123185	NA	1.88299538323	NA	Rayon_mm	294.76	Rayon_mm
8	NA	year1910	petraea	NA	NA	NA	in situ	NA	gaussian	parent	0.129603319	NA	indiv129	48.08620976	NA	-0.167123185	NA	1.88299538323	NA	Rayon_mm	18.12	Rayon_mm
3	NA	year1905	petraea	NA	NA	NA	in situ	NA	gaussian	parent	0.129603319	NA	indiv129	48.08620976	NA	-0.167123185	NA	1.88299538323	NA	Surface_mm2	105	RSURF
9	NA	year1911	petraea	NA	NA	NA	in situ	NA	gaussian	parent	0.129603319	NA	indiv129	48.08620976	NA	-0.167123185	NA	1.88299538323	NA	Surface_mm2	271	RSURF
43	NA	year1945	petraea	NA	NA	NA	in situ	NA	gaussian	parent	0.129603319	NA	indiv129	48.08620976	NA	-0.167123185	NA	1.88299538323	NA	Surface_mm2	2472	RSURF
10	NA	year1912	petraea	NA	NA	NA	in situ	NA	gaussian	parent	0.129603319	NA	indiv129	48.08620976	NA	-0.167123185	NA	1.88299538323	NA	Surface_mm2	271	RSURF
53	NA	year1955	petraea	NA	NA	NA	in situ	NA	gaussian	parent	0.129603319	NA	indiv129	48.08620976	NA	-0.167123185	NA	1.88299538323	NA	Surface_mm2	4071	RSURF
86	NA	year1988	petraea	NA	NA	NA	in situ	NA	gaussian	parent	0.129603319	NA	indiv129	48.08620976	NA	-0.167123185	NA	1.88299538323	NA	Surface_mm2	10432	RSURF
19	NA	year1921	petraea	NA	NA	NA	in situ	NA	gaussian	parent	0.129603319	NA	indiv129	48.08620976	NA	-0.167123185	NA	1.88299538323	NA	Surface_mm2	306	RSURF
4	NA	year1906	petraea	NA	NA	NA	in situ	NA	gaussian	parent	0.129603319	NA	indiv129	48.08620976	NA	-0.167123185	NA	1.88299538323	NA	Surface_mm2	107	RSURF
6	NA	year1908	petraea	NA	NA	NA	in situ	NA	gaussian	parent	0.129603319	NA	indiv129	48.08620976	NA	-0.167123185	NA	1.88299538323	NA	Surface_mm2	234	RSURF
18	NA	year1920	petraea	NA	NA	NA	in situ	NA	gaussian	parent	0.129603319	NA	indiv129	48.08620976	NA	-0.167123185	NA	1.88299538323	NA	Surface_mm2	1262	RSURF
2	NA	year1904	petraea	NA	NA	NA	in situ	NA	gaussian	parent	0.129603319	NA	indiv129	48.08620976	NA	-0.167123185	NA	1.88299538323	NA	Surface_mm2	49	RSURF
84	NA	year1986	petraea	NA	NA	NA	in situ	NA	gaussian	parent	0.129603319	NA	indiv129	48.08620976	NA	-0.167123185	NA	1.88299538323	NA	Surface_mm2	7531	RSURF
38	NA	year1940	petraea	NA	NA	NA	in situ	NA	gaussian	parent	0.129603319	NA	indiv129	48.08620976	NA	-0.167123185	NA	1.88299538323	NA	Surface_mm2	2432	RSURF
90	NA	year1992	petraea	NA	NA	NA	in situ	NA	gaussian	parent	0.129603319	NA	indiv129	48.08620976	NA	-0.167123185	NA	1.88299538323	NA	Surface_mm2	12762	RSURF
28	NA	year1930	petraea	NA	NA	NA	in situ	NA	gaussian	parent	0.129603319	NA	indiv129	48.08620976	NA	-0.167123185	NA	1.88299538323	NA	Surface_mm2	2370	RSURF
17	NA	year1919	petraea	NA	NA	NA	in situ	NA	gaussian	parent	0.129603319	NA	indiv129	48.08620976	NA	-0.167123185	NA	1.88299538323	NA	Surface_mm2	1135	RSURF
55	NA	year1957	petraea	NA	NA	NA	in situ	NA	gaussian	parent	0.129603319	NA	indiv129	48.08620976	NA	-0.167123185	NA	1.88299538323	NA	Surface_mm2	2920	RSURF
27	NA	year1929	petraea	NA	NA	NA	in situ	NA	gaussian	parent	0.129603319	NA	indiv129	48.08620976	NA	-0.167123185	NA	1.88299538323	NA	Surface_mm2	2658	RSURF
41	NA	year1943	petraea	NA	NA	NA	in situ	NA	gaussian	parent	0.129603319	NA	indiv129	48.08620976	NA	-0.167123185	NA	1.88299538323	NA	Rayon_mm	135.41	Rayon_mm
47	NA	year1949	petraea	NA	NA	NA	in situ	NA	gaussian	parent	0.129603319	NA	indiv129	48.08620976	NA	-0.167123185	NA	1.88299538323	NA	Rayon_mm	153.99	Rayon_mm
44	NA	year1946	petraea	NA	NA	NA	in situ	NA	gaussian	parent	0.129603319	NA	indiv129	48.08620976	NA	-0.167123185	NA	1.88299538323	NA	Rayon_mm	144.86	Rayon_mm
45	NA	year1947	petraea	NA	NA	NA	in situ	NA	gaussian	parent	0.129603319	NA	indiv129	48.08620976	NA	-0.167123185	NA	1.88299538323	NA	Rayon_mm	147.36	Rayon_mm
95	NA	year1997	petraea	NA	NA	NA	in situ	NA	gaussian	parent	0.129603319	NA	indiv129	48.08620976	NA	-0.167123185	NA	1.88299538323	NA	Rayon_mm	344.81	Rayon_mm
46	NA	year1948	petraea	NA	NA	NA	in situ	NA	gaussian	parent	0.129603319	NA	indiv129	48.08620976	NA	-0.167123185	NA	1.88299538323	NA	Rayon_mm	150.61	Rayon_mm
93	NA	year1995	petraea	NA	NA	NA	in situ	NA	gaussian	parent	0.129603319	NA	indiv129	48.08620976	NA	-0.167123185	NA	1.88299538323	NA	Rayon_mm	337.22	Rayon_mm
39	NA	year1941	petraea	NA	NA	NA	in situ	NA	gaussian	parent	0.129603319	NA	indiv129	48.08620976	NA	-0.167123185	NA	1.88299538323	NA	Rayon_mm	129.67	Rayon_mm
3	NA	year1905	petraea	NA	NA	NA	in situ	NA	gaussian	parent	0.129603319	NA	indiv129	48.08620976	NA	-0.167123185	NA	1.88299538323	NA	Rayon_mm	7.12	Rayon_mm
34	NA	year1936	petraea	NA	NA	NA	in situ	NA	gaussian	parent	0.129603319	NA	indiv129	48.08620976	NA	-0.167123185	NA	1.88299538323	NA	Rayon_mm	112.69	Rayon_mm
31	NA	year1933	petraea	NA	NA	NA	in situ	NA	gaussian	parent	0.129603319	NA	indiv129	48.08620976	NA	-0.167123185	NA	1.88299538323	NA	Rayon_mm	102.34	Rayon_mm
76	NA	year1978	petraea	NA	NA	NA	in situ	NA	gaussian	parent	0.129603319	NA	indiv129	48.08620976	NA	-0.167123185	NA	1.88299538323	NA	Rayon_mm	260.05	Rayon_mm
35	NA	year1937	petraea	NA	NA	NA	in situ	NA	gaussian	parent	0.129603319	NA	indiv129	48.08620976	NA	-0.167123185	NA	1.88299538323	NA	Rayon_mm	117.41	Rayon_mm
33	NA	year1935	petraea	NA	NA	NA	in situ	NA	gaussian	parent	0.129603319	NA	indiv129	48.08620976	NA	-0.167123185	NA	1.88299538323	NA	Rayon_mm	107.99	Rayon_mm
41	NA	year1943	petraea	NA	NA	NA	in situ	NA	gaussian	parent	0.129603319	NA	indiv129	48.08620976	NA	-0.167123185	NA	1.88299538323	NA	Surface_mm2	3240	RSURF
47	NA	year1949	petraea	NA	NA	NA	in situ	NA	gaussian	parent	0.129603319	NA	indiv129	48.08620976	NA	-0.167123185	NA	1.88299538323	NA	Surface_mm2	3234	RSURF
44	NA	year1946	petraea	NA	NA	NA	in situ	NA	gaussian	parent	0.129603319	NA	indiv129	48.08620976	NA	-0.167123185	NA	1.88299538323	NA	Surface_mm2	2444	RSURF
45	NA	year1947	petraea	NA	NA	NA	in situ	NA	gaussian	parent	0.129603319	NA	indiv129	48.08620976	NA	-0.167123185	NA	1.88299538323	NA	Surface_mm2	2299	RSURF
95	NA	year1997	petraea	NA	NA	NA	in situ	NA	gaussian	parent	0.129603319	NA	indiv129	48.08620976	NA	-0.167123185	NA	1.88299538323	NA	Surface_mm2	8759	RSURF
46	NA	year1948	petraea	NA	NA	NA	in situ	NA	gaussian	parent	0.129603319	NA	indiv129	48.08620976	NA	-0.167123185	NA	1.88299538323	NA	Surface_mm2	3043	RSURF
93	NA	year1995	petraea	NA	NA	NA	in situ	NA	gaussian	parent	0.129603319	NA	indiv129	48.08620976	NA	-0.167123185	NA	1.88299538323	NA	Surface_mm2	9131	RSURF
39	NA	year1941	petraea	NA	NA	NA	in situ	NA	gaussian	parent	0.129603319	NA	indiv129	48.08620976	NA	-0.167123185	NA	1.88299538323	NA	Surface_mm2	1529	RSURF
90	NA	year1992	petraea	NA	NA	NA	in situ	NA	gaussian	parent	0.129603319	NA	indiv129	48.08620976	NA	-0.167123185	NA	1.88299538323	NA	Rayon_mm	320.76	Rayon_mm
28	NA	year1930	petraea	NA	NA	NA	in situ	NA	gaussian	parent	0.129603319	NA	indiv129	48.08620976	NA	-0.167123185	NA	1.88299538323	NA	Rayon_mm	91.45	Rayon_mm
17	NA	year1919	petraea	NA	NA	NA	in situ	NA	gaussian	parent	0.129603319	NA	indiv129	48.08620976	NA	-0.167123185	NA	1.88299538323	NA	Rayon_mm	38.82	Rayon_mm
55	NA	year1957	petraea	NA	NA	NA	in situ	NA	gaussian	parent	0.129603319	NA	indiv129	48.08620976	NA	-0.167123185	NA	1.88299538323	NA	Rayon_mm	179.37	Rayon_mm
27	NA	year1929	petraea	NA	NA	NA	in situ	NA	gaussian	parent	0.129603319	NA	indiv129	48.08620976	NA	-0.167123185	NA	1.88299538323	NA	Rayon_mm	87.23	Rayon_mm
51	NA	year1953	petraea	NA	NA	NA	in situ	NA	gaussian	parent	0.129603319	NA	indiv129	48.08620976	NA	-0.167123185	NA	1.88299538323	NA	Rayon_mm	167.59	Rayon_mm
94	NA	year1996	petraea	NA	NA	NA	in situ	NA	gaussian	parent	0.129603319	NA	indiv129	48.08620976	NA	-0.167123185	NA	1.88299538323	NA	Rayon_mm	340.75	Rayon_mm
91	NA	year1993	petraea	NA	NA	NA	in situ	NA	gaussian	parent	0.129603319	NA	indiv129	48.08620976	NA	-0.167123185	NA	1.88299538323	NA	Rayon_mm	327.11	Rayon_mm
5	NA	year1907	petraea	NA	NA	NA	in situ	NA	gaussian	parent	0.129603319	NA	indiv129	48.08620976	NA	-0.167123185	NA	1.88299538323	NA	Rayon_mm	12.08	Rayon_mm
15	NA	year1917	petraea	NA	NA	NA	in situ	NA	gaussian	parent	0.129603319	NA	indiv129	48.08620976	NA	-0.167123185	NA	1.88299538323	NA	Rayon_mm	31.9	Rayon_mm
13	NA	year1915	petraea	NA	NA	NA	in situ	NA	gaussian	parent	0.129603319	NA	indiv129	48.08620976	NA	-0.167123185	NA	1.88299538323	NA	Rayon_mm	27.88	Rayon_mm
40	NA	year1942	petraea	NA	NA	NA	in situ	NA	gaussian	parent	0.129603319	NA	indiv129	48.08620976	NA	-0.167123185	NA	1.88299538323	NA	Rayon_mm	131.55	Rayon_mm
26	NA	year1928	petraea	NA	NA	NA	in situ	NA	gaussian	parent	0.129603319	NA	indiv129	48.08620976	NA	-0.167123185	NA	1.88299538323	NA	Rayon_mm	82.23	Rayon_mm
65	NA	year1967	petraea	NA	NA	NA	in situ	NA	gaussian	parent	0.129603319	NA	indiv129	48.08620976	NA	-0.167123185	NA	1.88299538323	NA	Rayon_mm	218.66	Rayon_mm
66	NA	year1968	petraea	NA	NA	NA	in situ	NA	gaussian	parent	0.129603319	NA	indiv129	48.08620976	NA	-0.167123185	NA	1.88299538323	NA	Rayon_mm	223.81	Rayon_mm
29	NA	year1931	petraea	NA	NA	NA	in situ	NA	gaussian	parent	0.129603319	NA	indiv129	48.08620976	NA	-0.167123185	NA	1.88299538323	NA	Rayon_mm	95.67	Rayon_mm
30	NA	year1932	petraea	NA	NA	NA	in situ	NA	gaussian	parent	0.129603319	NA	indiv129	48.08620976	NA	-0.167123185	NA	1.88299538323	NA	Rayon_mm	97.8	Rayon_mm
11	NA	year1913	petraea	NA	NA	NA	in situ	NA	gaussian	parent	0.129603319	NA	indiv129	48.08620976	NA	-0.167123185	NA	1.88299538323	NA	Rayon_mm	24.04	Rayon_mm
51	NA	year1953	petraea	NA	NA	NA	in situ	NA	gaussian	parent	0.129603319	NA	indiv129	48.08620976	NA	-0.167123185	NA	1.88299538323	NA	Surface_mm2	3918	RSURF
94	NA	year1996	petraea	NA	NA	NA	in situ	NA	gaussian	parent	0.129603319	NA	indiv129	48.08620976	NA	-0.167123185	NA	1.88299538323	NA	Surface_mm2	7505	RSURF
91	NA	year1993	petraea	NA	NA	NA	in situ	NA	gaussian	parent	0.129603319	NA	indiv129	48.08620976	NA	-0.167123185	NA	1.88299538323	NA	Surface_mm2	12913	RSURF
5	NA	year1907	petraea	NA	NA	NA	in situ	NA	gaussian	parent	0.129603319	NA	indiv129	48.08620976	NA	-0.167123185	NA	1.88299538323	NA	Surface_mm2	193	RSURF
15	NA	year1917	petraea	NA	NA	NA	in situ	NA	gaussian	parent	0.129603319	NA	indiv129	48.08620976	NA	-0.167123185	NA	1.88299538323	NA	Surface_mm2	361	RSURF
13	NA	year1915	petraea	NA	NA	NA	in situ	NA	gaussian	parent	0.129603319	NA	indiv129	48.08620976	NA	-0.167123185	NA	1.88299538323	NA	Surface_mm2	332	RSURF
40	NA	year1942	petraea	NA	NA	NA	in situ	NA	gaussian	parent	0.129603319	NA	indiv129	48.08620976	NA	-0.167123185	NA	1.88299538323	NA	Surface_mm2	1539	RSURF
26	NA	year1928	petraea	NA	NA	NA	in situ	NA	gaussian	parent	0.129603319	NA	indiv129	48.08620976	NA	-0.167123185	NA	1.88299538323	NA	Surface_mm2	2955	RSURF
65	NA	year1967	petraea	NA	NA	NA	in situ	NA	gaussian	parent	0.129603319	NA	indiv129	48.08620976	NA	-0.167123185	NA	1.88299538323	NA	Surface_mm2	6700	RSURF
66	NA	year1968	petraea	NA	NA	NA	in situ	NA	gaussian	parent	0.129603319	NA	indiv129	48.08620976	NA	-0.167123185	NA	1.88299538323	NA	Surface_mm2	7170	RSURF
29	NA	year1931	petraea	NA	NA	NA	in situ	NA	gaussian	parent	0.129603319	NA	indiv129	48.08620976	NA	-0.167123185	NA	1.88299538323	NA	Surface_mm2	2484	RSURF
43	NA	year1945	petraea	NA	NA	NA	in situ	NA	gaussian	parent	0.129603319	NA	indiv129	48.08620976	NA	-0.167123185	NA	1.88299538323	NA	Rayon_mm	142.15	Rayon_mm
10	NA	year1912	petraea	NA	NA	NA	in situ	NA	gaussian	parent	0.129603319	NA	indiv129	48.08620976	NA	-0.167123185	NA	1.88299538323	NA	Rayon_mm	22.37	Rayon_mm
53	NA	year1955	petraea	NA	NA	NA	in situ	NA	gaussian	parent	0.129603319	NA	indiv129	48.08620976	NA	-0.167123185	NA	1.88299538323	NA	Rayon_mm	173.95	Rayon_mm
86	NA	year1988	petraea	NA	NA	NA	in situ	NA	gaussian	parent	0.129603319	NA	indiv129	48.08620976	NA	-0.167123185	NA	1.88299538323	NA	Rayon_mm	300.34	Rayon_mm
19	NA	year1921	petraea	NA	NA	NA	in situ	NA	gaussian	parent	0.129603319	NA	indiv129	48.08620976	NA	-0.167123185	NA	1.88299538323	NA	Rayon_mm	44.79	Rayon_mm
4	NA	year1906	petraea	NA	NA	NA	in situ	NA	gaussian	parent	0.129603319	NA	indiv129	48.08620976	NA	-0.167123185	NA	1.88299538323	NA	Rayon_mm	9.2	Rayon_mm
6	NA	year1908	petraea	NA	NA	NA	in situ	NA	gaussian	parent	0.129603319	NA	indiv129	48.08620976	NA	-0.167123185	NA	1.88299538323	NA	Rayon_mm	14.85	Rayon_mm
18	NA	year1920	petraea	NA	NA	NA	in situ	NA	gaussian	parent	0.129603319	NA	indiv129	48.08620976	NA	-0.167123185	NA	1.88299538323	NA	Rayon_mm	43.69	Rayon_mm
2	NA	year1904	petraea	NA	NA	NA	in situ	NA	gaussian	parent	0.129603319	NA	indiv129	48.08620976	NA	-0.167123185	NA	1.88299538323	NA	Rayon_mm	4.15	Rayon_mm
84	NA	year1986	petraea	NA	NA	NA	in situ	NA	gaussian	parent	0.129603319	NA	indiv129	48.08620976	NA	-0.167123185	NA	1.88299538323	NA	Rayon_mm	289.12	Rayon_mm
38	NA	year1940	petraea	NA	NA	NA	in situ	NA	gaussian	parent	0.129603319	NA	indiv129	48.08620976	NA	-0.167123185	NA	1.88299538323	NA	Rayon_mm	127.78	Rayon_mm
77	NA	year1979	petraea	NA	NA	NA	in situ	NA	gaussian	parent	0.129603319	NA	indiv129	48.08620976	NA	-0.167123185	NA	1.88299538323	NA	Surface_mm2	4684	RSURF
34	NA	year1936	petraea	NA	NA	NA	in situ	NA	gaussian	parent	0.129603319	NA	indiv129	48.08620976	NA	-0.167123185	NA	1.88299538323	NA	Surface_mm2	3259	RSURF
31	NA	year1933	petraea	NA	NA	NA	in situ	NA	gaussian	parent	0.129603319	NA	indiv129	48.08620976	NA	-0.167123185	NA	1.88299538323	NA	Surface_mm2	2854	RSURF
76	NA	year1978	petraea	NA	NA	NA	in situ	NA	gaussian	parent	0.129603319	NA	indiv129	48.08620976	NA	-0.167123185	NA	1.88299538323	NA	Surface_mm2	4888	RSURF
35	NA	year1937	petraea	NA	NA	NA	in situ	NA	gaussian	parent	0.129603319	NA	indiv129	48.08620976	NA	-0.167123185	NA	1.88299538323	NA	Surface_mm2	3414	RSURF
33	NA	year1935	petraea	NA	NA	NA	in situ	NA	gaussian	parent	0.129603319	NA	indiv129	48.08620976	NA	-0.167123185	NA	1.88299538323	NA	Surface_mm2	1446	RSURF
47	NA	year1949	petraea	NA	NA	NA	in situ	NA	gaussian	parent	0.129603319	NA	indiv129	48.08620976	NA	-0.167123185	NA	1.88299538323	NA	Largeur_mm	3.38	RWDTH
44	NA	year1946	petraea	NA	NA	NA	in situ	NA	gaussian	parent	0.129603319	NA	indiv129	48.08620976	NA	-0.167123185	NA	1.88299538323	NA	Largeur_mm	2.71	RWDTH
45	NA	year1947	petraea	NA	NA	NA	in situ	NA	gaussian	parent	0.129603319	NA	indiv129	48.08620976	NA	-0.167123185	NA	1.88299538323	NA	Largeur_mm	2.5	RWDTH
95	NA	year1997	petraea	NA	NA	NA	in situ	NA	gaussian	parent	0.129603319	NA	indiv129	48.08620976	NA	-0.167123185	NA	1.88299538323	NA	Largeur_mm	4.07	RWDTH
46	NA	year1948	petraea	NA	NA	NA	in situ	NA	gaussian	parent	0.129603319	NA	indiv129	48.08620976	NA	-0.167123185	NA	1.88299538323	NA	Largeur_mm	3.25	RWDTH
93	NA	year1995	petraea	NA	NA	NA	in situ	NA	gaussian	parent	0.129603319	NA	indiv129	48.08620976	NA	-0.167123185	NA	1.88299538323	NA	Largeur_mm	4.34	RWDTH
39	NA	year1941	petraea	NA	NA	NA	in situ	NA	gaussian	parent	0.129603319	NA	indiv129	48.08620976	NA	-0.167123185	NA	1.88299538323	NA	Largeur_mm	1.89	RWDTH
3	NA	year1905	petraea	NA	NA	NA	in situ	NA	gaussian	parent	0.129603319	NA	indiv129	48.08620976	NA	-0.167123185	NA	1.88299538323	NA	Largeur_mm	2.96	RWDTH
9	NA	year1911	petraea	NA	NA	NA	in situ	NA	gaussian	parent	0.129603319	NA	indiv129	48.08620976	NA	-0.167123185	NA	1.88299538323	NA	Largeur_mm	2.24	RWDTH
43	NA	year1945	petraea	NA	NA	NA	in situ	NA	gaussian	parent	0.129603319	NA	indiv129	48.08620976	NA	-0.167123185	NA	1.88299538323	NA	Largeur_mm	2.8	RWDTH
10	NA	year1912	petraea	NA	NA	NA	in situ	NA	gaussian	parent	0.129603319	NA	indiv129	48.08620976	NA	-0.167123185	NA	1.88299538323	NA	Largeur_mm	2.01	RWDTH
53	NA	year1955	petraea	NA	NA	NA	in situ	NA	gaussian	parent	0.129603319	NA	indiv129	48.08620976	NA	-0.167123185	NA	1.88299538323	NA	Largeur_mm	3.77	RWDTH
86	NA	year1988	petraea	NA	NA	NA	in situ	NA	gaussian	parent	0.129603319	NA	indiv129	48.08620976	NA	-0.167123185	NA	1.88299538323	NA	Largeur_mm	5.58	RWDTH
19	NA	year1921	petraea	NA	NA	NA	in situ	NA	gaussian	parent	0.129603319	NA	indiv129	48.08620976	NA	-0.167123185	NA	1.88299538323	NA	Largeur_mm	1.1	RWDTH
4	NA	year1906	petraea	NA	NA	NA	in situ	NA	gaussian	parent	0.129603319	NA	indiv129	48.08620976	NA	-0.167123185	NA	1.88299538323	NA	Largeur_mm	2.08	RWDTH
6	NA	year1908	petraea	NA	NA	NA	in situ	NA	gaussian	parent	0.129603319	NA	indiv129	48.08620976	NA	-0.167123185	NA	1.88299538323	NA	Largeur_mm	2.76	RWDTH
18	NA	year1920	petraea	NA	NA	NA	in situ	NA	gaussian	parent	0.129603319	NA	indiv129	48.08620976	NA	-0.167123185	NA	1.88299538323	NA	Largeur_mm	4.87	RWDTH
2	NA	year1904	petraea	NA	NA	NA	in situ	NA	gaussian	parent	0.129603319	NA	indiv129	48.08620976	NA	-0.167123185	NA	1.88299538323	NA	Largeur_mm	2.92	RWDTH
84	NA	year1986	petraea	NA	NA	NA	in situ	NA	gaussian	parent	0.129603319	NA	indiv129	48.08620976	NA	-0.167123185	NA	1.88299538323	NA	Largeur_mm	4.18	RWDTH
38	NA	year1940	petraea	NA	NA	NA	in situ	NA	gaussian	parent	0.129603319	NA	indiv129	48.08620976	NA	-0.167123185	NA	1.88299538323	NA	Largeur_mm	3.07	RWDTH
90	NA	year1992	petraea	NA	NA	NA	in situ	NA	gaussian	parent	0.129603319	NA	indiv129	48.08620976	NA	-0.167123185	NA	1.88299538323	NA	Largeur_mm	6.4	RWDTH
28	NA	year1930	petraea	NA	NA	NA	in situ	NA	gaussian	parent	0.129603319	NA	indiv129	48.08620976	NA	-0.167123185	NA	1.88299538323	NA	Largeur_mm	4.22	RWDTH
17	NA	year1919	petraea	NA	NA	NA	in situ	NA	gaussian	parent	0.129603319	NA	indiv129	48.08620976	NA	-0.167123185	NA	1.88299538323	NA	Largeur_mm	4.97	RWDTH
55	NA	year1957	petraea	NA	NA	NA	in situ	NA	gaussian	parent	0.129603319	NA	indiv129	48.08620976	NA	-0.167123185	NA	1.88299538323	NA	Largeur_mm	2.61	RWDTH
27	NA	year1929	petraea	NA	NA	NA	in situ	NA	gaussian	parent	0.129603319	NA	indiv129	48.08620976	NA	-0.167123185	NA	1.88299538323	NA	Largeur_mm	4.99	RWDTH
51	NA	year1953	petraea	NA	NA	NA	in situ	NA	gaussian	parent	0.129603319	NA	indiv129	48.08620976	NA	-0.167123185	NA	1.88299538323	NA	Largeur_mm	3.76	RWDTH
94	NA	year1996	petraea	NA	NA	NA	in situ	NA	gaussian	parent	0.129603319	NA	indiv129	48.08620976	NA	-0.167123185	NA	1.88299538323	NA	Largeur_mm	3.52	RWDTH
91	NA	year1993	petraea	NA	NA	NA	in situ	NA	gaussian	parent	0.129603319	NA	indiv129	48.08620976	NA	-0.167123185	NA	1.88299538323	NA	Largeur_mm	6.34	RWDTH
5	NA	year1907	petraea	NA	NA	NA	in situ	NA	gaussian	parent	0.129603319	NA	indiv129	48.08620976	NA	-0.167123185	NA	1.88299538323	NA	Largeur_mm	2.88	RWDTH
15	NA	year1917	petraea	NA	NA	NA	in situ	NA	gaussian	parent	0.129603319	NA	indiv129	48.08620976	NA	-0.167123185	NA	1.88299538323	NA	Largeur_mm	1.85	RWDTH
13	NA	year1915	petraea	NA	NA	NA	in situ	NA	gaussian	parent	0.129603319	NA	indiv129	48.08620976	NA	-0.167123185	NA	1.88299538323	NA	Largeur_mm	1.96	RWDTH
40	NA	year1942	petraea	NA	NA	NA	in situ	NA	gaussian	parent	0.129603319	NA	indiv129	48.08620976	NA	-0.167123185	NA	1.88299538323	NA	Largeur_mm	1.87	RWDTH
26	NA	year1928	petraea	NA	NA	NA	in situ	NA	gaussian	parent	0.129603319	NA	indiv129	48.08620976	NA	-0.167123185	NA	1.88299538323	NA	Largeur_mm	5.93	RWDTH
65	NA	year1967	petraea	NA	NA	NA	in situ	NA	gaussian	parent	0.129603319	NA	indiv129	48.08620976	NA	-0.167123185	NA	1.88299538323	NA	Largeur_mm	4.93	RWDTH
66	NA	year1968	petraea	NA	NA	NA	in situ	NA	gaussian	parent	0.129603319	NA	indiv129	48.08620976	NA	-0.167123185	NA	1.88299538323	NA	Largeur_mm	5.16	RWDTH
29	NA	year1931	petraea	NA	NA	NA	in situ	NA	gaussian	parent	0.129603319	NA	indiv129	48.08620976	NA	-0.167123185	NA	1.88299538323	NA	Largeur_mm	4.23	RWDTH
30	NA	year1932	petraea	NA	NA	NA	in situ	NA	gaussian	parent	0.129603319	NA	indiv129	48.08620976	NA	-0.167123185	NA	1.88299538323	NA	Largeur_mm	2.13	RWDTH
11	NA	year1913	petraea	NA	NA	NA	in situ	NA	gaussian	parent	0.129603319	NA	indiv129	48.08620976	NA	-0.167123185	NA	1.88299538323	NA	Largeur_mm	1.67	RWDTH
49	NA	year1951	petraea	NA	NA	NA	in situ	NA	gaussian	parent	0.129603319	NA	indiv129	48.08620976	NA	-0.167123185	NA	1.88299538323	NA	Largeur_mm	3.15	RWDTH
92	NA	year1994	petraea	NA	NA	NA	in situ	NA	gaussian	parent	0.129603319	NA	indiv129	48.08620976	NA	-0.167123185	NA	1.88299538323	NA	Largeur_mm	5.78	RWDTH
16	NA	year1918	petraea	NA	NA	NA	in situ	NA	gaussian	parent	0.129603319	NA	indiv129	48.08620976	NA	-0.167123185	NA	1.88299538323	NA	Largeur_mm	1.95	RWDTH
87	NA	year1989	petraea	NA	NA	NA	in situ	NA	gaussian	parent	0.129603319	NA	indiv129	48.08620976	NA	-0.167123185	NA	1.88299538323	NA	Largeur_mm	3.66	RWDTH
82	NA	year1984	petraea	NA	NA	NA	in situ	NA	gaussian	parent	0.129603319	NA	indiv129	48.08620976	NA	-0.167123185	NA	1.88299538323	NA	Largeur_mm	3.5	RWDTH
37	NA	year1939	petraea	NA	NA	NA	in situ	NA	gaussian	parent	0.129603319	NA	indiv129	48.08620976	NA	-0.167123185	NA	1.88299538323	NA	Largeur_mm	3.59	RWDTH
14	NA	year1916	petraea	NA	NA	NA	in situ	NA	gaussian	parent	0.129603319	NA	indiv129	48.08620976	NA	-0.167123185	NA	1.88299538323	NA	Largeur_mm	2.17	RWDTH
25	NA	year1927	petraea	NA	NA	NA	in situ	NA	gaussian	parent	0.129603319	NA	indiv129	48.08620976	NA	-0.167123185	NA	1.88299538323	NA	Largeur_mm	5.66	RWDTH
48	NA	year1950	petraea	NA	NA	NA	in situ	NA	gaussian	parent	0.129603319	NA	indiv129	48.08620976	NA	-0.167123185	NA	1.88299538323	NA	Largeur_mm	3.42	RWDTH
23	NA	year1925	petraea	NA	NA	NA	in situ	NA	gaussian	parent	0.129603319	NA	indiv129	48.08620976	NA	-0.167123185	NA	1.88299538323	NA	Largeur_mm	6.79	RWDTH
70	NA	year1972	petraea	NA	NA	NA	in situ	NA	gaussian	parent	0.129603319	NA	indiv129	48.08620976	NA	-0.167123185	NA	1.88299538323	NA	Largeur_mm	3.48	RWDTH
54	NA	year1956	petraea	NA	NA	NA	in situ	NA	gaussian	parent	0.129603319	NA	indiv129	48.08620976	NA	-0.167123185	NA	1.88299538323	NA	Largeur_mm	2.81	RWDTH
89	NA	year1991	petraea	NA	NA	NA	in situ	NA	gaussian	parent	0.129603319	NA	indiv129	48.08620976	NA	-0.167123185	NA	1.88299538323	NA	Largeur_mm	5.48	RWDTH
1	NA	year1903	petraea	NA	NA	NA	in situ	NA	gaussian	parent	0.129603319	NA	indiv129	48.08620976	NA	-0.167123185	NA	1.88299538323	NA	Largeur_mm	1.23	RWDTH
50	NA	year1952	petraea	NA	NA	NA	in situ	NA	gaussian	parent	0.129603319	NA	indiv129	48.08620976	NA	-0.167123185	NA	1.88299538323	NA	Largeur_mm	3.27	RWDTH
24	NA	year1926	petraea	NA	NA	NA	in situ	NA	gaussian	parent	0.129603319	NA	indiv129	48.08620976	NA	-0.167123185	NA	1.88299538323	NA	Largeur_mm	5.63	RWDTH
80	NA	year1982	petraea	NA	NA	NA	in situ	NA	gaussian	parent	0.129603319	NA	indiv129	48.08620976	NA	-0.167123185	NA	1.88299538323	NA	Largeur_mm	3.9	RWDTH
73	NA	year1975	petraea	NA	NA	NA	in situ	NA	gaussian	parent	0.129603319	NA	indiv129	48.08620976	NA	-0.167123185	NA	1.88299538323	NA	Largeur_mm	3.33	RWDTH
81	NA	year1983	petraea	NA	NA	NA	in situ	NA	gaussian	parent	0.129603319	NA	indiv129	48.08620976	NA	-0.167123185	NA	1.88299538323	NA	Largeur_mm	4.42	RWDTH
83	NA	year1985	petraea	NA	NA	NA	in situ	NA	gaussian	parent	0.129603319	NA	indiv129	48.08620976	NA	-0.167123185	NA	1.88299538323	NA	Largeur_mm	3.96	RWDTH
71	NA	year1973	petraea	NA	NA	NA	in situ	NA	gaussian	parent	0.129603319	NA	indiv129	48.08620976	NA	-0.167123185	NA	1.88299538323	NA	Largeur_mm	4.44	RWDTH
96	NA	year1998	petraea	NA	NA	NA	in situ	NA	gaussian	parent	0.129603319	NA	indiv129	48.08620976	NA	-0.167123185	NA	1.88299538323	NA	Largeur_mm	2.98	RWDTH
22	NA	year1924	petraea	NA	NA	NA	in situ	NA	gaussian	parent	0.129603319	NA	indiv129	48.08620976	NA	-0.167123185	NA	1.88299538323	NA	Largeur_mm	5.97	RWDTH
64	NA	year1966	petraea	NA	NA	NA	in situ	NA	gaussian	parent	0.129603319	NA	indiv129	48.08620976	NA	-0.167123185	NA	1.88299538323	NA	Largeur_mm	3.39	RWDTH
59	NA	year1961	petraea	NA	NA	NA	in situ	NA	gaussian	parent	0.129603319	NA	indiv129	48.08620976	NA	-0.167123185	NA	1.88299538323	NA	Largeur_mm	4.47	RWDTH
61	NA	year1963	petraea	NA	NA	NA	in situ	NA	gaussian	parent	0.129603319	NA	indiv129	48.08620976	NA	-0.167123185	NA	1.88299538323	NA	Largeur_mm	3.22	RWDTH
21	NA	year1923	petraea	NA	NA	NA	in situ	NA	gaussian	parent	0.129603319	NA	indiv129	48.08620976	NA	-0.167123185	NA	1.88299538323	NA	Largeur_mm	4.22	RWDTH
97	NA	year1999	petraea	NA	NA	NA	in situ	NA	gaussian	parent	0.129603319	NA	indiv129	48.08620976	NA	-0.167123185	NA	1.88299538323	NA	Largeur_mm	4.65	RWDTH
52	NA	year1954	petraea	NA	NA	NA	in situ	NA	gaussian	parent	0.129603319	NA	indiv129	48.08620976	NA	-0.167123185	NA	1.88299538323	NA	Largeur_mm	2.59	RWDTH
68	NA	year1970	petraea	NA	NA	NA	in situ	NA	gaussian	parent	0.129603319	NA	indiv129	48.08620976	NA	-0.167123185	NA	1.88299538323	NA	Largeur_mm	4.54	RWDTH
69	NA	year1971	petraea	NA	NA	NA	in situ	NA	gaussian	parent	0.129603319	NA	indiv129	48.08620976	NA	-0.167123185	NA	1.88299538323	NA	Largeur_mm	4.53	RWDTH
99	NA	year2001	petraea	NA	NA	NA	in situ	NA	gaussian	parent	0.129603319	NA	indiv129	48.08620976	NA	-0.167123185	NA	1.88299538323	NA	Largeur_mm	4.67	RWDTH
20	NA	year1922	petraea	NA	NA	NA	in situ	NA	gaussian	parent	0.129603319	NA	indiv129	48.08620976	NA	-0.167123185	NA	1.88299538323	NA	Largeur_mm	3.24	RWDTH
58	NA	year1960	petraea	NA	NA	NA	in situ	NA	gaussian	parent	0.129603319	NA	indiv129	48.08620976	NA	-0.167123185	NA	1.88299538323	NA	Largeur_mm	4.51	RWDTH
12	NA	year1914	petraea	NA	NA	NA	in situ	NA	gaussian	parent	0.129603319	NA	indiv129	48.08620976	NA	-0.167123185	NA	1.88299538323	NA	Largeur_mm	1.87	RWDTH
56	NA	year1958	petraea	NA	NA	NA	in situ	NA	gaussian	parent	0.129603319	NA	indiv129	48.08620976	NA	-0.167123185	NA	1.88299538323	NA	Largeur_mm	3.96	RWDTH
79	NA	year1981	petraea	NA	NA	NA	in situ	NA	gaussian	parent	0.129603319	NA	indiv129	48.08620976	NA	-0.167123185	NA	1.88299538323	NA	Largeur_mm	2.38	RWDTH
36	NA	year1938	petraea	NA	NA	NA	in situ	NA	gaussian	parent	0.129603319	NA	indiv129	48.08620976	NA	-0.167123185	NA	1.88299538323	NA	Largeur_mm	3.71	RWDTH
32	NA	year1934	petraea	NA	NA	NA	in situ	NA	gaussian	parent	0.129603319	NA	indiv129	48.08620976	NA	-0.167123185	NA	1.88299538323	NA	Largeur_mm	3.49	RWDTH
62	NA	year1964	petraea	NA	NA	NA	in situ	NA	gaussian	parent	0.129603319	NA	indiv129	48.08620976	NA	-0.167123185	NA	1.88299538323	NA	Largeur_mm	5.16	RWDTH
78	NA	year1980	petraea	NA	NA	NA	in situ	NA	gaussian	parent	0.129603319	NA	indiv129	48.08620976	NA	-0.167123185	NA	1.88299538323	NA	Largeur_mm	3.88	RWDTH
72	NA	year1974	petraea	NA	NA	NA	in situ	NA	gaussian	parent	0.129603319	NA	indiv129	48.08620976	NA	-0.167123185	NA	1.88299538323	NA	Largeur_mm	3.28	RWDTH
57	NA	year1959	petraea	NA	NA	NA	in situ	NA	gaussian	parent	0.129603319	NA	indiv129	48.08620976	NA	-0.167123185	NA	1.88299538323	NA	Largeur_mm	3.29	RWDTH
67	NA	year1969	petraea	NA	NA	NA	in situ	NA	gaussian	parent	0.129603319	NA	indiv129	48.08620976	NA	-0.167123185	NA	1.88299538323	NA	Largeur_mm	5.62	RWDTH
74	NA	year1976	petraea	NA	NA	NA	in situ	NA	gaussian	parent	0.129603319	NA	indiv129	48.08620976	NA	-0.167123185	NA	1.88299538323	NA	Largeur_mm	2.41	RWDTH
60	NA	year1962	petraea	NA	NA	NA	in situ	NA	gaussian	parent	0.129603319	NA	indiv129	48.08620976	NA	-0.167123185	NA	1.88299538323	NA	Largeur_mm	3.45	RWDTH
63	NA	year1965	petraea	NA	NA	NA	in situ	NA	gaussian	parent	0.129603319	NA	indiv129	48.08620976	NA	-0.167123185	NA	1.88299538323	NA	Largeur_mm	2.93	RWDTH
98	NA	year2000	petraea	NA	NA	NA	in situ	NA	gaussian	parent	0.129603319	NA	indiv129	48.08620976	NA	-0.167123185	NA	1.88299538323	NA	Largeur_mm	4.13	RWDTH
75	NA	year1977	petraea	NA	NA	NA	in situ	NA	gaussian	parent	0.129603319	NA	indiv129	48.08620976	NA	-0.167123185	NA	1.88299538323	NA	Largeur_mm	1.62	RWDTH
77	NA	year1979	petraea	NA	NA	NA	in situ	NA	gaussian	parent	0.129603319	NA	indiv129	48.08620976	NA	-0.167123185	NA	1.88299538323	NA	Largeur_mm	2.85	RWDTH
34	NA	year1936	petraea	NA	NA	NA	in situ	NA	gaussian	parent	0.129603319	NA	indiv129	48.08620976	NA	-0.167123185	NA	1.88299538323	NA	Largeur_mm	4.7	RWDTH
31	NA	year1933	petraea	NA	NA	NA	in situ	NA	gaussian	parent	0.129603319	NA	indiv129	48.08620976	NA	-0.167123185	NA	1.88299538323	NA	Largeur_mm	4.54	RWDTH
76	NA	year1978	petraea	NA	NA	NA	in situ	NA	gaussian	parent	0.129603319	NA	indiv129	48.08620976	NA	-0.167123185	NA	1.88299538323	NA	Largeur_mm	3.01	RWDTH
35	NA	year1937	petraea	NA	NA	NA	in situ	NA	gaussian	parent	0.129603319	NA	indiv129	48.08620976	NA	-0.167123185	NA	1.88299538323	NA	Largeur_mm	4.72	RWDTH
33	NA	year1935	petraea	NA	NA	NA	in situ	NA	gaussian	parent	0.129603319	NA	indiv129	48.08620976	NA	-0.167123185	NA	1.88299538323	NA	Largeur_mm	2.15	RWDTH
21	NA	year1923	petraea	NA	NA	NA	in situ	NA	gaussian	parent	0.129603319	NA	indiv129	48.08620976	NA	-0.167123185	NA	1.88299538323	NA	Surface_mm2	1329	RSURF
49	NA	year1951	petraea	NA	NA	NA	in situ	NA	gaussian	parent	0.129603319	NA	indiv129	48.08620976	NA	-0.167123185	NA	1.88299538323	NA	Rayon_mm	160.56	Rayon_mm
92	NA	year1994	petraea	NA	NA	NA	in situ	NA	gaussian	parent	0.129603319	NA	indiv129	48.08620976	NA	-0.167123185	NA	1.88299538323	NA	Rayon_mm	332.88	Rayon_mm
16	NA	year1918	petraea	NA	NA	NA	in situ	NA	gaussian	parent	0.129603319	NA	indiv129	48.08620976	NA	-0.167123185	NA	1.88299538323	NA	Rayon_mm	33.85	Rayon_mm
87	NA	year1989	petraea	NA	NA	NA	in situ	NA	gaussian	parent	0.129603319	NA	indiv129	48.08620976	NA	-0.167123185	NA	1.88299538323	NA	Rayon_mm	304.01	Rayon_mm
82	NA	year1984	petraea	NA	NA	NA	in situ	NA	gaussian	parent	0.129603319	NA	indiv129	48.08620976	NA	-0.167123185	NA	1.88299538323	NA	Rayon_mm	280.99	Rayon_mm
37	NA	year1939	petraea	NA	NA	NA	in situ	NA	gaussian	parent	0.129603319	NA	indiv129	48.08620976	NA	-0.167123185	NA	1.88299538323	NA	Rayon_mm	124.72	Rayon_mm
14	NA	year1916	petraea	NA	NA	NA	in situ	NA	gaussian	parent	0.129603319	NA	indiv129	48.08620976	NA	-0.167123185	NA	1.88299538323	NA	Rayon_mm	30.05	Rayon_mm
25	NA	year1927	petraea	NA	NA	NA	in situ	NA	gaussian	parent	0.129603319	NA	indiv129	48.08620976	NA	-0.167123185	NA	1.88299538323	NA	Rayon_mm	76.3	Rayon_mm
48	NA	year1950	petraea	NA	NA	NA	in situ	NA	gaussian	parent	0.129603319	NA	indiv129	48.08620976	NA	-0.167123185	NA	1.88299538323	NA	Rayon_mm	157.41	Rayon_mm
23	NA	year1925	petraea	NA	NA	NA	in situ	NA	gaussian	parent	0.129603319	NA	indiv129	48.08620976	NA	-0.167123185	NA	1.88299538323	NA	Rayon_mm	65.01	Rayon_mm
70	NA	year1972	petraea	NA	NA	NA	in situ	NA	gaussian	parent	0.129603319	NA	indiv129	48.08620976	NA	-0.167123185	NA	1.88299538323	NA	Rayon_mm	241.98	Rayon_mm
54	NA	year1956	petraea	NA	NA	NA	in situ	NA	gaussian	parent	0.129603319	NA	indiv129	48.08620976	NA	-0.167123185	NA	1.88299538323	NA	Rayon_mm	176.76	Rayon_mm
89	NA	year1991	petraea	NA	NA	NA	in situ	NA	gaussian	parent	0.129603319	NA	indiv129	48.08620976	NA	-0.167123185	NA	1.88299538323	NA	Rayon_mm	314.37	Rayon_mm
1	NA	year1903	petraea	NA	NA	NA	in situ	NA	gaussian	parent	0.129603319	NA	indiv129	48.08620976	NA	-0.167123185	NA	1.88299538323	NA	Rayon_mm	1.23	Rayon_mm
50	NA	year1952	petraea	NA	NA	NA	in situ	NA	gaussian	parent	0.129603319	NA	indiv129	48.08620976	NA	-0.167123185	NA	1.88299538323	NA	Rayon_mm	163.83	Rayon_mm
24	NA	year1926	petraea	NA	NA	NA	in situ	NA	gaussian	parent	0.129603319	NA	indiv129	48.08620976	NA	-0.167123185	NA	1.88299538323	NA	Rayon_mm	70.64	Rayon_mm
80	NA	year1982	petraea	NA	NA	NA	in situ	NA	gaussian	parent	0.129603319	NA	indiv129	48.08620976	NA	-0.167123185	NA	1.88299538323	NA	Rayon_mm	273.06	Rayon_mm
73	NA	year1975	petraea	NA	NA	NA	in situ	NA	gaussian	parent	0.129603319	NA	indiv129	48.08620976	NA	-0.167123185	NA	1.88299538323	NA	Rayon_mm	253.02	Rayon_mm
81	NA	year1983	petraea	NA	NA	NA	in situ	NA	gaussian	parent	0.129603319	NA	indiv129	48.08620976	NA	-0.167123185	NA	1.88299538323	NA	Rayon_mm	277.49	Rayon_mm
83	NA	year1985	petraea	NA	NA	NA	in situ	NA	gaussian	parent	0.129603319	NA	indiv129	48.08620976	NA	-0.167123185	NA	1.88299538323	NA	Rayon_mm	284.95	Rayon_mm
71	NA	year1973	petraea	NA	NA	NA	in situ	NA	gaussian	parent	0.129603319	NA	indiv129	48.08620976	NA	-0.167123185	NA	1.88299538323	NA	Rayon_mm	246.41	Rayon_mm
96	NA	year1998	petraea	NA	NA	NA	in situ	NA	gaussian	parent	0.129603319	NA	indiv129	48.08620976	NA	-0.167123185	NA	1.88299538323	NA	Rayon_mm	347.79	Rayon_mm
22	NA	year1924	petraea	NA	NA	NA	in situ	NA	gaussian	parent	0.129603319	NA	indiv129	48.08620976	NA	-0.167123185	NA	1.88299538323	NA	Rayon_mm	58.22	Rayon_mm
64	NA	year1966	petraea	NA	NA	NA	in situ	NA	gaussian	parent	0.129603319	NA	indiv129	48.08620976	NA	-0.167123185	NA	1.88299538323	NA	Rayon_mm	213.72	Rayon_mm
59	NA	year1961	petraea	NA	NA	NA	in situ	NA	gaussian	parent	0.129603319	NA	indiv129	48.08620976	NA	-0.167123185	NA	1.88299538323	NA	Rayon_mm	195.59	Rayon_mm
61	NA	year1963	petraea	NA	NA	NA	in situ	NA	gaussian	parent	0.129603319	NA	indiv129	48.08620976	NA	-0.167123185	NA	1.88299538323	NA	Rayon_mm	202.25	Rayon_mm
21	NA	year1923	petraea	NA	NA	NA	in situ	NA	gaussian	parent	0.129603319	NA	indiv129	48.08620976	NA	-0.167123185	NA	1.88299538323	NA	Rayon_mm	52.25	Rayon_mm
97	NA	year1999	petraea	NA	NA	NA	in situ	NA	gaussian	parent	0.129603319	NA	indiv129	48.08620976	NA	-0.167123185	NA	1.88299538323	NA	Rayon_mm	352.44	Rayon_mm
52	NA	year1954	petraea	NA	NA	NA	in situ	NA	gaussian	parent	0.129603319	NA	indiv129	48.08620976	NA	-0.167123185	NA	1.88299538323	NA	Rayon_mm	170.18	Rayon_mm
68	NA	year1970	petraea	NA	NA	NA	in situ	NA	gaussian	parent	0.129603319	NA	indiv129	48.08620976	NA	-0.167123185	NA	1.88299538323	NA	Rayon_mm	233.97	Rayon_mm
69	NA	year1971	petraea	NA	NA	NA	in situ	NA	gaussian	parent	0.129603319	NA	indiv129	48.08620976	NA	-0.167123185	NA	1.88299538323	NA	Rayon_mm	238.5	Rayon_mm
99	NA	year2001	petraea	NA	NA	NA	in situ	NA	gaussian	parent	0.129603319	NA	indiv129	48.08620976	NA	-0.167123185	NA	1.88299538323	NA	Rayon_mm	361.24	Rayon_mm
20	NA	year1922	petraea	NA	NA	NA	in situ	NA	gaussian	parent	0.129603319	NA	indiv129	48.08620976	NA	-0.167123185	NA	1.88299538323	NA	Rayon_mm	48.03	Rayon_mm
58	NA	year1960	petraea	NA	NA	NA	in situ	NA	gaussian	parent	0.129603319	NA	indiv129	48.08620976	NA	-0.167123185	NA	1.88299538323	NA	Rayon_mm	191.12	Rayon_mm
12	NA	year1914	petraea	NA	NA	NA	in situ	NA	gaussian	parent	0.129603319	NA	indiv129	48.08620976	NA	-0.167123185	NA	1.88299538323	NA	Rayon_mm	25.92	Rayon_mm
56	NA	year1958	petraea	NA	NA	NA	in situ	NA	gaussian	parent	0.129603319	NA	indiv129	48.08620976	NA	-0.167123185	NA	1.88299538323	NA	Rayon_mm	183.32	Rayon_mm
79	NA	year1981	petraea	NA	NA	NA	in situ	NA	gaussian	parent	0.129603319	NA	indiv129	48.08620976	NA	-0.167123185	NA	1.88299538323	NA	Rayon_mm	269.16	Rayon_mm
36	NA	year1938	petraea	NA	NA	NA	in situ	NA	gaussian	parent	0.129603319	NA	indiv129	48.08620976	NA	-0.167123185	NA	1.88299538323	NA	Rayon_mm	121.12	Rayon_mm
32	NA	year1934	petraea	NA	NA	NA	in situ	NA	gaussian	parent	0.129603319	NA	indiv129	48.08620976	NA	-0.167123185	NA	1.88299538323	NA	Rayon_mm	105.84	Rayon_mm
62	NA	year1964	petraea	NA	NA	NA	in situ	NA	gaussian	parent	0.129603319	NA	indiv129	48.08620976	NA	-0.167123185	NA	1.88299538323	NA	Rayon_mm	207.41	Rayon_mm
78	NA	year1980	petraea	NA	NA	NA	in situ	NA	gaussian	parent	0.129603319	NA	indiv129	48.08620976	NA	-0.167123185	NA	1.88299538323	NA	Rayon_mm	266.78	Rayon_mm
72	NA	year1974	petraea	NA	NA	NA	in situ	NA	gaussian	parent	0.129603319	NA	indiv129	48.08620976	NA	-0.167123185	NA	1.88299538323	NA	Rayon_mm	249.69	Rayon_mm
57	NA	year1959	petraea	NA	NA	NA	in situ	NA	gaussian	parent	0.129603319	NA	indiv129	48.08620976	NA	-0.167123185	NA	1.88299538323	NA	Rayon_mm	186.61	Rayon_mm
67	NA	year1969	petraea	NA	NA	NA	in situ	NA	gaussian	parent	0.129603319	NA	indiv129	48.08620976	NA	-0.167123185	NA	1.88299538323	NA	Rayon_mm	229.43	Rayon_mm
74	NA	year1976	petraea	NA	NA	NA	in situ	NA	gaussian	parent	0.129603319	NA	indiv129	48.08620976	NA	-0.167123185	NA	1.88299538323	NA	Rayon_mm	255.43	Rayon_mm
60	NA	year1962	petraea	NA	NA	NA	in situ	NA	gaussian	parent	0.129603319	NA	indiv129	48.08620976	NA	-0.167123185	NA	1.88299538323	NA	Rayon_mm	199.04	Rayon_mm
63	NA	year1965	petraea	NA	NA	NA	in situ	NA	gaussian	parent	0.129603319	NA	indiv129	48.08620976	NA	-0.167123185	NA	1.88299538323	NA	Rayon_mm	210.34	Rayon_mm
98	NA	year2000	petraea	NA	NA	NA	in situ	NA	gaussian	parent	0.129603319	NA	indiv129	48.08620976	NA	-0.167123185	NA	1.88299538323	NA	Rayon_mm	356.57	Rayon_mm
75	NA	year1977	petraea	NA	NA	NA	in situ	NA	gaussian	parent	0.129603319	NA	indiv129	48.08620976	NA	-0.167123185	NA	1.88299538323	NA	Rayon_mm	257.04	Rayon_mm
77	NA	year1979	petraea	NA	NA	NA	in situ	NA	gaussian	parent	0.129603319	NA	indiv129	48.08620976	NA	-0.167123185	NA	1.88299538323	NA	Rayon_mm	262.9	Rayon_mm
8	NA	year1910	petraea	NA	NA	NA	in situ	NA	gaussian	parent	0.129603319	NA	indiv129	48.08620976	NA	-0.167123185	NA	1.88299538323	NA	Surface_mm2	197	RSURF
7	NA	year1909	petraea	NA	NA	NA	in situ	NA	gaussian	parent	0.129603319	NA	indiv129	48.08620976	NA	-0.167123185	NA	1.88299538323	NA	Surface_mm2	142	RSURF
42	NA	year1944	petraea	NA	NA	NA	in situ	NA	gaussian	parent	0.129603319	NA	indiv129	48.08620976	NA	-0.167123185	NA	1.88299538323	NA	Surface_mm2	3400	RSURF
88	NA	year1990	petraea	NA	NA	NA	in situ	NA	gaussian	parent	0.129603319	NA	indiv129	48.08620976	NA	-0.167123185	NA	1.88299538323	NA	Surface_mm2	9404	RSURF
85	NA	year1987	petraea	NA	NA	NA	in situ	NA	gaussian	parent	0.129603319	NA	indiv129	48.08620976	NA	-0.167123185	NA	1.88299538323	NA	Surface_mm2	10347	RSURF
92	NA	year1994	petraea	NA	NA	NA	in situ	NA	gaussian	parent	0.129603319	NA	indiv129	48.08620976	NA	-0.167123185	NA	1.88299538323	NA	Surface_mm2	11980	RSURF
16	NA	year1918	petraea	NA	NA	NA	in situ	NA	gaussian	parent	0.129603319	NA	indiv129	48.08620976	NA	-0.167123185	NA	1.88299538323	NA	Surface_mm2	402	RSURF
87	NA	year1989	petraea	NA	NA	NA	in situ	NA	gaussian	parent	0.129603319	NA	indiv129	48.08620976	NA	-0.167123185	NA	1.88299538323	NA	Surface_mm2	6956	RSURF
82	NA	year1984	petraea	NA	NA	NA	in situ	NA	gaussian	parent	0.129603319	NA	indiv129	48.08620976	NA	-0.167123185	NA	1.88299538323	NA	Surface_mm2	6147	RSURF
37	NA	year1939	petraea	NA	NA	NA	in situ	NA	gaussian	parent	0.129603319	NA	indiv129	48.08620976	NA	-0.167123185	NA	1.88299538323	NA	Surface_mm2	2775	RSURF
14	NA	year1916	petraea	NA	NA	NA	in situ	NA	gaussian	parent	0.129603319	NA	indiv129	48.08620976	NA	-0.167123185	NA	1.88299538323	NA	Surface_mm2	395	RSURF
25	NA	year1927	petraea	NA	NA	NA	in situ	NA	gaussian	parent	0.129603319	NA	indiv129	48.08620976	NA	-0.167123185	NA	1.88299538323	NA	Surface_mm2	2613	RSURF
48	NA	year1950	petraea	NA	NA	NA	in situ	NA	gaussian	parent	0.129603319	NA	indiv129	48.08620976	NA	-0.167123185	NA	1.88299538323	NA	Surface_mm2	3342	RSURF
23	NA	year1925	petraea	NA	NA	NA	in situ	NA	gaussian	parent	0.129603319	NA	indiv129	48.08620976	NA	-0.167123185	NA	1.88299538323	NA	Surface_mm2	2630	RSURF
70	NA	year1972	petraea	NA	NA	NA	in situ	NA	gaussian	parent	0.129603319	NA	indiv129	48.08620976	NA	-0.167123185	NA	1.88299538323	NA	Surface_mm2	5249	RSURF
54	NA	year1956	petraea	NA	NA	NA	in situ	NA	gaussian	parent	0.129603319	NA	indiv129	48.08620976	NA	-0.167123185	NA	1.88299538323	NA	Surface_mm2	3095	RSURF
89	NA	year1991	petraea	NA	NA	NA	in situ	NA	gaussian	parent	0.129603319	NA	indiv129	48.08620976	NA	-0.167123185	NA	1.88299538323	NA	Surface_mm2	10723	RSURF
1	NA	year1903	petraea	NA	NA	NA	in situ	NA	gaussian	parent	0.129603319	NA	indiv129	48.08620976	NA	-0.167123185	NA	1.88299538323	NA	Surface_mm2	5	RSURF
50	NA	year1952	petraea	NA	NA	NA	in situ	NA	gaussian	parent	0.129603319	NA	indiv129	48.08620976	NA	-0.167123185	NA	1.88299538323	NA	Surface_mm2	3331	RSURF
24	NA	year1926	petraea	NA	NA	NA	in situ	NA	gaussian	parent	0.129603319	NA	indiv129	48.08620976	NA	-0.167123185	NA	1.88299538323	NA	Surface_mm2	2398	RSURF
80	NA	year1982	petraea	NA	NA	NA	in situ	NA	gaussian	parent	0.129603319	NA	indiv129	48.08620976	NA	-0.167123185	NA	1.88299538323	NA	Surface_mm2	6645	RSURF
73	NA	year1975	petraea	NA	NA	NA	in situ	NA	gaussian	parent	0.129603319	NA	indiv129	48.08620976	NA	-0.167123185	NA	1.88299538323	NA	Surface_mm2	5257	RSURF
81	NA	year1983	petraea	NA	NA	NA	in situ	NA	gaussian	parent	0.129603319	NA	indiv129	48.08620976	NA	-0.167123185	NA	1.88299538323	NA	Surface_mm2	7652	RSURF
83	NA	year1985	petraea	NA	NA	NA	in situ	NA	gaussian	parent	0.129603319	NA	indiv129	48.08620976	NA	-0.167123185	NA	1.88299538323	NA	Surface_mm2	7035	RSURF
71	NA	year1973	petraea	NA	NA	NA	in situ	NA	gaussian	parent	0.129603319	NA	indiv129	48.08620976	NA	-0.167123185	NA	1.88299538323	NA	Surface_mm2	6809	RSURF
96	NA	year1998	petraea	NA	NA	NA	in situ	NA	gaussian	parent	0.129603319	NA	indiv129	48.08620976	NA	-0.167123185	NA	1.88299538323	NA	Surface_mm2	6486	RSURF
22	NA	year1924	petraea	NA	NA	NA	in situ	NA	gaussian	parent	0.129603319	NA	indiv129	48.08620976	NA	-0.167123185	NA	1.88299538323	NA	Surface_mm2	2073	RSURF
64	NA	year1966	petraea	NA	NA	NA	in situ	NA	gaussian	parent	0.129603319	NA	indiv129	48.08620976	NA	-0.167123185	NA	1.88299538323	NA	Surface_mm2	4511	RSURF
59	NA	year1961	petraea	NA	NA	NA	in situ	NA	gaussian	parent	0.129603319	NA	indiv129	48.08620976	NA	-0.167123185	NA	1.88299538323	NA	Surface_mm2	5426	RSURF
61	NA	year1963	petraea	NA	NA	NA	in situ	NA	gaussian	parent	0.129603319	NA	indiv129	48.08620976	NA	-0.167123185	NA	1.88299538323	NA	Surface_mm2	4054	RSURF
11	NA	year1913	petraea	NA	NA	NA	in situ	NA	gaussian	parent	0.129603319	NA	indiv129	48.08620976	NA	-0.167123185	NA	1.88299538323	NA	Surface_mm2	243	RSURF
97	NA	year1999	petraea	NA	NA	NA	in situ	NA	gaussian	parent	0.129603319	NA	indiv129	48.08620976	NA	-0.167123185	NA	1.88299538323	NA	Surface_mm2	10226	RSURF
52	NA	year1954	petraea	NA	NA	NA	in situ	NA	gaussian	parent	0.129603319	NA	indiv129	48.08620976	NA	-0.167123185	NA	1.88299538323	NA	Surface_mm2	2752	RSURF
68	NA	year1970	petraea	NA	NA	NA	in situ	NA	gaussian	parent	0.129603319	NA	indiv129	48.08620976	NA	-0.167123185	NA	1.88299538323	NA	Surface_mm2	6608	RSURF
69	NA	year1971	petraea	NA	NA	NA	in situ	NA	gaussian	parent	0.129603319	NA	indiv129	48.08620976	NA	-0.167123185	NA	1.88299538323	NA	Surface_mm2	6718	RSURF
99	NA	year2001	petraea	NA	NA	NA	in situ	NA	gaussian	parent	0.129603319	NA	indiv129	48.08620976	NA	-0.167123185	NA	1.88299538323	NA	Surface_mm2	10533	RSURF
20	NA	year1922	petraea	NA	NA	NA	in situ	NA	gaussian	parent	0.129603319	NA	indiv129	48.08620976	NA	-0.167123185	NA	1.88299538323	NA	Surface_mm2	944	RSURF
58	NA	year1960	petraea	NA	NA	NA	in situ	NA	gaussian	parent	0.129603319	NA	indiv129	48.08620976	NA	-0.167123185	NA	1.88299538323	NA	Surface_mm2	5352	RSURF
12	NA	year1914	petraea	NA	NA	NA	in situ	NA	gaussian	parent	0.129603319	NA	indiv129	48.08620976	NA	-0.167123185	NA	1.88299538323	NA	Surface_mm2	294	RSURF
56	NA	year1958	petraea	NA	NA	NA	in situ	NA	gaussian	parent	0.129603319	NA	indiv129	48.08620976	NA	-0.167123185	NA	1.88299538323	NA	Surface_mm2	4507	RSURF
79	NA	year1981	petraea	NA	NA	NA	in situ	NA	gaussian	parent	0.129603319	NA	indiv129	48.08620976	NA	-0.167123185	NA	1.88299538323	NA	Surface_mm2	4000	RSURF
36	NA	year1938	petraea	NA	NA	NA	in situ	NA	gaussian	parent	0.129603319	NA	indiv129	48.08620976	NA	-0.167123185	NA	1.88299538323	NA	Surface_mm2	2781	RSURF
30	NA	year1932	petraea	NA	NA	NA	in situ	NA	gaussian	parent	0.129603319	NA	indiv129	48.08620976	NA	-0.167123185	NA	1.88299538323	NA	Surface_mm2	1294	RSURF
88	NA	year1990	petraea	NA	NA	NA	in situ	NA	gaussian	parent	0.129603319	NA	indiv129	48.08620976	NA	-0.167123185	NA	1.88299538323	NA	Largeur_mm	4.88	RWDTH
49	NA	year1951	petraea	NA	NA	NA	in situ	NA	gaussian	parent	0.129603319	NA	indiv129	48.08620976	NA	-0.167123185	NA	1.88299538323	NA	Surface_mm2	3149	RSURF
72	NA	year1974	petraea	NA	NA	NA	in situ	NA	gaussian	parent	0.129603319	NA	indiv129	48.08620976	NA	-0.167123185	NA	1.88299538323	NA	Surface_mm2	5107	RSURF
57	NA	year1959	petraea	NA	NA	NA	in situ	NA	gaussian	parent	0.129603319	NA	indiv129	48.08620976	NA	-0.167123185	NA	1.88299538323	NA	Surface_mm2	3824	RSURF
67	NA	year1969	petraea	NA	NA	NA	in situ	NA	gaussian	parent	0.129603319	NA	indiv129	48.08620976	NA	-0.167123185	NA	1.88299538323	NA	Surface_mm2	8003	RSURF
74	NA	year1976	petraea	NA	NA	NA	in situ	NA	gaussian	parent	0.129603319	NA	indiv129	48.08620976	NA	-0.167123185	NA	1.88299538323	NA	Surface_mm2	3845	RSURF
60	NA	year1962	petraea	NA	NA	NA	in situ	NA	gaussian	parent	0.129603319	NA	indiv129	48.08620976	NA	-0.167123185	NA	1.88299538323	NA	Surface_mm2	4276	RSURF
63	NA	year1965	petraea	NA	NA	NA	in situ	NA	gaussian	parent	0.129603319	NA	indiv129	48.08620976	NA	-0.167123185	NA	1.88299538323	NA	Surface_mm2	3839	RSURF
98	NA	year2000	petraea	NA	NA	NA	in situ	NA	gaussian	parent	0.129603319	NA	indiv129	48.08620976	NA	-0.167123185	NA	1.88299538323	NA	Surface_mm2	9198	RSURF
75	NA	year1977	petraea	NA	NA	NA	in situ	NA	gaussian	parent	0.129603319	NA	indiv129	48.08620976	NA	-0.167123185	NA	1.88299538323	NA	Surface_mm2	2604	RSURF
8	NA	year1910	petraea	NA	NA	NA	in situ	NA	gaussian	parent	0.129603319	NA	indiv129	48.08620976	NA	-0.167123185	NA	1.88299538323	NA	Largeur_mm	1.83	RWDTH
7	NA	year1909	petraea	NA	NA	NA	in situ	NA	gaussian	parent	0.129603319	NA	indiv129	48.08620976	NA	-0.167123185	NA	1.88299538323	NA	Largeur_mm	1.45	RWDTH
42	NA	year1944	petraea	NA	NA	NA	in situ	NA	gaussian	parent	0.129603319	NA	indiv129	48.08620976	NA	-0.167123185	NA	1.88299538323	NA	Largeur_mm	3.94	RWDTH
32	NA	year1934	petraea	NA	NA	NA	in situ	NA	gaussian	parent	0.129603319	NA	indiv129	48.08620976	NA	-0.167123185	NA	1.88299538323	NA	Surface_mm2	2285	RSURF
85	NA	year1987	petraea	NA	NA	NA	in situ	NA	gaussian	parent	0.129603319	NA	indiv129	48.08620976	NA	-0.167123185	NA	1.88299538323	NA	Largeur_mm	5.64	RWDTH
41	NA	year1943	petraea	NA	NA	NA	in situ	NA	gaussian	parent	0.129603319	NA	indiv129	48.08620976	NA	-0.167123185	NA	1.88299538323	NA	Largeur_mm	3.86	RWDTH
78	NA	year1980	petraea	NA	NA	NA	in situ	NA	gaussian	parent	0.129603319	NA	indiv129	48.08620976	NA	-0.167123185	NA	1.88299538323	NA	Surface_mm2	6458	RSURF
62	NA	year1964	petraea	NA	NA	NA	in situ	NA	gaussian	parent	0.129603319	NA	indiv129	48.08620976	NA	-0.167123185	NA	1.88299538323	NA	Surface_mm2	6640	RSURF
17	NA	year1917	petraea	NA	NA	NA	in situ	NA	gaussian	parent	0.084603019	NA	indiv135	48.08650234	NA	-0.167110125	NA	2.37536877523288	NA	Largeur_mm	3.71	RWDTH
98	NA	year1998	petraea	NA	NA	NA	in situ	NA	gaussian	parent	0.084603019	NA	indiv135	48.08650234	NA	-0.167110125	NA	2.37536877523288	NA	Largeur_mm	3.27	RWDTH
35	NA	year1935	petraea	NA	NA	NA	in situ	NA	gaussian	parent	0.084603019	NA	indiv135	48.08650234	NA	-0.167110125	NA	2.37536877523288	NA	Largeur_mm	1.09	RWDTH
59	NA	year1959	petraea	NA	NA	NA	in situ	NA	gaussian	parent	0.084603019	NA	indiv135	48.08650234	NA	-0.167110125	NA	2.37536877523288	NA	Largeur_mm	1.75	RWDTH
15	NA	year1915	petraea	NA	NA	NA	in situ	NA	gaussian	parent	0.084603019	NA	indiv135	48.08650234	NA	-0.167110125	NA	2.37536877523288	NA	Largeur_mm	3.38	RWDTH
101	NA	year2001	petraea	NA	NA	NA	in situ	NA	gaussian	parent	0.084603019	NA	indiv135	48.08650234	NA	-0.167110125	NA	2.37536877523288	NA	Largeur_mm	3.7	RWDTH
14	NA	year1914	petraea	NA	NA	NA	in situ	NA	gaussian	parent	0.084603019	NA	indiv135	48.08650234	NA	-0.167110125	NA	2.37536877523288	NA	Largeur_mm	3.3	RWDTH
63	NA	year1963	petraea	NA	NA	NA	in situ	NA	gaussian	parent	0.084603019	NA	indiv135	48.08650234	NA	-0.167110125	NA	2.37536877523288	NA	Largeur_mm	2.1	RWDTH
31	NA	year1931	petraea	NA	NA	NA	in situ	NA	gaussian	parent	0.084603019	NA	indiv135	48.08650234	NA	-0.167110125	NA	2.37536877523288	NA	Largeur_mm	3.41	RWDTH
58	NA	year1958	petraea	NA	NA	NA	in situ	NA	gaussian	parent	0.084603019	NA	indiv135	48.08650234	NA	-0.167110125	NA	2.37536877523288	NA	Largeur_mm	2.16	RWDTH
38	NA	year1938	petraea	NA	NA	NA	in situ	NA	gaussian	parent	0.084603019	NA	indiv135	48.08650234	NA	-0.167110125	NA	2.37536877523288	NA	Largeur_mm	2.35	RWDTH
90	NA	year1990	petraea	NA	NA	NA	in situ	NA	gaussian	parent	0.084603019	NA	indiv135	48.08650234	NA	-0.167110125	NA	2.37536877523288	NA	Largeur_mm	1.98	RWDTH
91	NA	year1991	petraea	NA	NA	NA	in situ	NA	gaussian	parent	0.084603019	NA	indiv135	48.08650234	NA	-0.167110125	NA	2.37536877523288	NA	Largeur_mm	3.26	RWDTH
92	NA	year1992	petraea	NA	NA	NA	in situ	NA	gaussian	parent	0.084603019	NA	indiv135	48.08650234	NA	-0.167110125	NA	2.37536877523288	NA	Largeur_mm	4.42	RWDTH
97	NA	year1997	petraea	NA	NA	NA	in situ	NA	gaussian	parent	0.084603019	NA	indiv135	48.08650234	NA	-0.167110125	NA	2.37536877523288	NA	Largeur_mm	4.53	RWDTH
36	NA	year1936	petraea	NA	NA	NA	in situ	NA	gaussian	parent	0.084603019	NA	indiv135	48.08650234	NA	-0.167110125	NA	2.37536877523288	NA	Largeur_mm	3.4	RWDTH
30	NA	year1930	petraea	NA	NA	NA	in situ	NA	gaussian	parent	0.084603019	NA	indiv135	48.08650234	NA	-0.167110125	NA	2.37536877523288	NA	Largeur_mm	3.59	RWDTH
95	NA	year1995	petraea	NA	NA	NA	in situ	NA	gaussian	parent	0.084603019	NA	indiv135	48.08650234	NA	-0.167110125	NA	2.37536877523288	NA	Largeur_mm	3.28	RWDTH
26	NA	year1926	petraea	NA	NA	NA	in situ	NA	gaussian	parent	0.084603019	NA	indiv135	48.08650234	NA	-0.167110125	NA	2.37536877523288	NA	Largeur_mm	4.6	RWDTH
93	NA	year1993	petraea	NA	NA	NA	in situ	NA	gaussian	parent	0.084603019	NA	indiv135	48.08650234	NA	-0.167110125	NA	2.37536877523288	NA	Largeur_mm	4.71	RWDTH
24	NA	year1924	petraea	NA	NA	NA	in situ	NA	gaussian	parent	0.084603019	NA	indiv135	48.08650234	NA	-0.167110125	NA	2.37536877523288	NA	Largeur_mm	4.67	RWDTH
72	NA	year1972	petraea	NA	NA	NA	in situ	NA	gaussian	parent	0.084603019	NA	indiv135	48.08650234	NA	-0.167110125	NA	2.37536877523288	NA	Largeur_mm	1.49	RWDTH
25	NA	year1925	petraea	NA	NA	NA	in situ	NA	gaussian	parent	0.084603019	NA	indiv135	48.08650234	NA	-0.167110125	NA	2.37536877523288	NA	Surface_mm2	2407	RSURF
28	NA	year1928	petraea	NA	NA	NA	in situ	NA	gaussian	parent	0.084603019	NA	indiv135	48.08650234	NA	-0.167110125	NA	2.37536877523288	NA	Largeur_mm	4.64	RWDTH
54	NA	year1954	petraea	NA	NA	NA	in situ	NA	gaussian	parent	0.084603019	NA	indiv135	48.08650234	NA	-0.167110125	NA	2.37536877523288	NA	Largeur_mm	1.37	RWDTH
37	NA	year1937	petraea	NA	NA	NA	in situ	NA	gaussian	parent	0.084603019	NA	indiv135	48.08650234	NA	-0.167110125	NA	2.37536877523288	NA	Largeur_mm	3.3	RWDTH
34	NA	year1934	petraea	NA	NA	NA	in situ	NA	gaussian	parent	0.084603019	NA	indiv135	48.08650234	NA	-0.167110125	NA	2.37536877523288	NA	Largeur_mm	2.69	RWDTH
32	NA	year1932	petraea	NA	NA	NA	in situ	NA	gaussian	parent	0.084603019	NA	indiv135	48.08650234	NA	-0.167110125	NA	2.37536877523288	NA	Largeur_mm	1.76	RWDTH
73	NA	year1973	petraea	NA	NA	NA	in situ	NA	gaussian	parent	0.084603019	NA	indiv135	48.08650234	NA	-0.167110125	NA	2.37536877523288	NA	Largeur_mm	1.71	RWDTH
61	NA	year1961	petraea	NA	NA	NA	in situ	NA	gaussian	parent	0.084603019	NA	indiv135	48.08650234	NA	-0.167110125	NA	2.37536877523288	NA	Largeur_mm	1.72	RWDTH
100	NA	year2000	petraea	NA	NA	NA	in situ	NA	gaussian	parent	0.084603019	NA	indiv135	48.08650234	NA	-0.167110125	NA	2.37536877523288	NA	Largeur_mm	4.08	RWDTH
99	NA	year1999	petraea	NA	NA	NA	in situ	NA	gaussian	parent	0.084603019	NA	indiv135	48.08650234	NA	-0.167110125	NA	2.37536877523288	NA	Largeur_mm	3.36	RWDTH
68	NA	year1968	petraea	NA	NA	NA	in situ	NA	gaussian	parent	0.084603019	NA	indiv135	48.08650234	NA	-0.167110125	NA	2.37536877523288	NA	Largeur_mm	2.55	RWDTH
50	NA	year1950	petraea	NA	NA	NA	in situ	NA	gaussian	parent	0.084603019	NA	indiv135	48.08650234	NA	-0.167110125	NA	2.37536877523288	NA	Largeur_mm	2.78	RWDTH
60	NA	year1960	petraea	NA	NA	NA	in situ	NA	gaussian	parent	0.084603019	NA	indiv135	48.08650234	NA	-0.167110125	NA	2.37536877523288	NA	Largeur_mm	2.26	RWDTH
87	NA	year1987	petraea	NA	NA	NA	in situ	NA	gaussian	parent	0.084603019	NA	indiv135	48.08650234	NA	-0.167110125	NA	2.37536877523288	NA	Largeur_mm	5.62	RWDTH
39	NA	year1939	petraea	NA	NA	NA	in situ	NA	gaussian	parent	0.084603019	NA	indiv135	48.08650234	NA	-0.167110125	NA	2.37536877523288	NA	Largeur_mm	2.3	RWDTH
96	NA	year1996	petraea	NA	NA	NA	in situ	NA	gaussian	parent	0.084603019	NA	indiv135	48.08650234	NA	-0.167110125	NA	2.37536877523288	NA	Largeur_mm	3.26	RWDTH
11	NA	year1911	petraea	NA	NA	NA	in situ	NA	gaussian	parent	0.084603019	NA	indiv135	48.08650234	NA	-0.167110125	NA	2.37536877523288	NA	Largeur_mm	3.53	RWDTH
80	NA	year1980	petraea	NA	NA	NA	in situ	NA	gaussian	parent	0.084603019	NA	indiv135	48.08650234	NA	-0.167110125	NA	2.37536877523288	NA	Largeur_mm	1.84	RWDTH
51	NA	year1951	petraea	NA	NA	NA	in situ	NA	gaussian	parent	0.084603019	NA	indiv135	48.08650234	NA	-0.167110125	NA	2.37536877523288	NA	Largeur_mm	2.4	RWDTH
33	NA	year1933	petraea	NA	NA	NA	in situ	NA	gaussian	parent	0.084603019	NA	indiv135	48.08650234	NA	-0.167110125	NA	2.37536877523288	NA	Largeur_mm	3.91	RWDTH
75	NA	year1975	petraea	NA	NA	NA	in situ	NA	gaussian	parent	0.084603019	NA	indiv135	48.08650234	NA	-0.167110125	NA	2.37536877523288	NA	Largeur_mm	1.48	RWDTH
21	NA	year1921	petraea	NA	NA	NA	in situ	NA	gaussian	parent	0.084603019	NA	indiv135	48.08650234	NA	-0.167110125	NA	2.37536877523288	NA	Largeur_mm	1.16	RWDTH
20	NA	year1920	petraea	NA	NA	NA	in situ	NA	gaussian	parent	0.084603019	NA	indiv135	48.08650234	NA	-0.167110125	NA	2.37536877523288	NA	Largeur_mm	3.11	RWDTH
23	NA	year1923	petraea	NA	NA	NA	in situ	NA	gaussian	parent	0.084603019	NA	indiv135	48.08650234	NA	-0.167110125	NA	2.37536877523288	NA	Largeur_mm	3.74	RWDTH
57	NA	year1957	petraea	NA	NA	NA	in situ	NA	gaussian	parent	0.084603019	NA	indiv135	48.08650234	NA	-0.167110125	NA	2.37536877523288	NA	Largeur_mm	1.54	RWDTH
48	NA	year1948	petraea	NA	NA	NA	in situ	NA	gaussian	parent	0.084603019	NA	indiv135	48.08650234	NA	-0.167110125	NA	2.37536877523288	NA	Largeur_mm	1.99	RWDTH
85	NA	year1985	petraea	NA	NA	NA	in situ	NA	gaussian	parent	0.084603019	NA	indiv135	48.08650234	NA	-0.167110125	NA	2.37536877523288	NA	Largeur_mm	2.85	RWDTH
88	NA	year1988	petraea	NA	NA	NA	in situ	NA	gaussian	parent	0.084603019	NA	indiv135	48.08650234	NA	-0.167110125	NA	2.37536877523288	NA	Largeur_mm	4.87	RWDTH
6	NA	year1906	petraea	NA	NA	NA	in situ	NA	gaussian	parent	0.084603019	NA	indiv135	48.08650234	NA	-0.167110125	NA	2.37536877523288	NA	Largeur_mm	2.63	RWDTH
5	NA	year1905	petraea	NA	NA	NA	in situ	NA	gaussian	parent	0.084603019	NA	indiv135	48.08650234	NA	-0.167110125	NA	2.37536877523288	NA	Largeur_mm	2.89	RWDTH
2	NA	year1902	petraea	NA	NA	NA	in situ	NA	gaussian	parent	0.084603019	NA	indiv135	48.08650234	NA	-0.167110125	NA	2.37536877523288	NA	Largeur_mm	5.76	RWDTH
74	NA	year1974	petraea	NA	NA	NA	in situ	NA	gaussian	parent	0.084603019	NA	indiv135	48.08650234	NA	-0.167110125	NA	2.37536877523288	NA	Largeur_mm	1.3	RWDTH
18	NA	year1918	petraea	NA	NA	NA	in situ	NA	gaussian	parent	0.084603019	NA	indiv135	48.08650234	NA	-0.167110125	NA	2.37536877523288	NA	Largeur_mm	1.79	RWDTH
65	NA	year1965	petraea	NA	NA	NA	in situ	NA	gaussian	parent	0.084603019	NA	indiv135	48.08650234	NA	-0.167110125	NA	2.37536877523288	NA	Largeur_mm	1.17	RWDTH
64	NA	year1964	petraea	NA	NA	NA	in situ	NA	gaussian	parent	0.084603019	NA	indiv135	48.08650234	NA	-0.167110125	NA	2.37536877523288	NA	Largeur_mm	2.51	RWDTH
19	NA	year1919	petraea	NA	NA	NA	in situ	NA	gaussian	parent	0.084603019	NA	indiv135	48.08650234	NA	-0.167110125	NA	2.37536877523288	NA	Largeur_mm	3.06	RWDTH
22	NA	year1922	petraea	NA	NA	NA	in situ	NA	gaussian	parent	0.084603019	NA	indiv135	48.08650234	NA	-0.167110125	NA	2.37536877523288	NA	Largeur_mm	2.35	RWDTH
66	NA	year1966	petraea	NA	NA	NA	in situ	NA	gaussian	parent	0.084603019	NA	indiv135	48.08650234	NA	-0.167110125	NA	2.37536877523288	NA	Largeur_mm	1.71	RWDTH
55	NA	year1955	petraea	NA	NA	NA	in situ	NA	gaussian	parent	0.084603019	NA	indiv135	48.08650234	NA	-0.167110125	NA	2.37536877523288	NA	Largeur_mm	2.99	RWDTH
62	NA	year1962	petraea	NA	NA	NA	in situ	NA	gaussian	parent	0.084603019	NA	indiv135	48.08650234	NA	-0.167110125	NA	2.37536877523288	NA	Largeur_mm	2.36	RWDTH
86	NA	year1986	petraea	NA	NA	NA	in situ	NA	gaussian	parent	0.084603019	NA	indiv135	48.08650234	NA	-0.167110125	NA	2.37536877523288	NA	Largeur_mm	3.24	RWDTH
3	NA	year1903	petraea	NA	NA	NA	in situ	NA	gaussian	parent	0.084603019	NA	indiv135	48.08650234	NA	-0.167110125	NA	2.37536877523288	NA	Largeur_mm	4.51	RWDTH
42	NA	year1942	petraea	NA	NA	NA	in situ	NA	gaussian	parent	0.084603019	NA	indiv135	48.08650234	NA	-0.167110125	NA	2.37536877523288	NA	Largeur_mm	1.97	RWDTH
7	NA	year1907	petraea	NA	NA	NA	in situ	NA	gaussian	parent	0.084603019	NA	indiv135	48.08650234	NA	-0.167110125	NA	2.37536877523288	NA	Rayon_mm	25.83	Rayon_mm
8	NA	year1908	petraea	NA	NA	NA	in situ	NA	gaussian	parent	0.084603019	NA	indiv135	48.08650234	NA	-0.167110125	NA	2.37536877523288	NA	Rayon_mm	29.73	Rayon_mm
46	NA	year1946	petraea	NA	NA	NA	in situ	NA	gaussian	parent	0.084603019	NA	indiv135	48.08650234	NA	-0.167110125	NA	2.37536877523288	NA	Rayon_mm	148.25	Rayon_mm
44	NA	year1944	petraea	NA	NA	NA	in situ	NA	gaussian	parent	0.084603019	NA	indiv135	48.08650234	NA	-0.167110125	NA	2.37536877523288	NA	Rayon_mm	143.74	Rayon_mm
45	NA	year1945	petraea	NA	NA	NA	in situ	NA	gaussian	parent	0.084603019	NA	indiv135	48.08650234	NA	-0.167110125	NA	2.37536877523288	NA	Rayon_mm	145.63	Rayon_mm
12	NA	year1912	petraea	NA	NA	NA	in situ	NA	gaussian	parent	0.084603019	NA	indiv135	48.08650234	NA	-0.167110125	NA	2.37536877523288	NA	Rayon_mm	44.39	Rayon_mm
81	NA	year1981	petraea	NA	NA	NA	in situ	NA	gaussian	parent	0.084603019	NA	indiv135	48.08650234	NA	-0.167110125	NA	2.37536877523288	NA	Rayon_mm	217.31	Rayon_mm
78	NA	year1978	petraea	NA	NA	NA	in situ	NA	gaussian	parent	0.084603019	NA	indiv135	48.08650234	NA	-0.167110125	NA	2.37536877523288	NA	Rayon_mm	212.37	Rayon_mm
79	NA	year1979	petraea	NA	NA	NA	in situ	NA	gaussian	parent	0.084603019	NA	indiv135	48.08650234	NA	-0.167110125	NA	2.37536877523288	NA	Rayon_mm	213.94	Rayon_mm
9	NA	year1909	petraea	NA	NA	NA	in situ	NA	gaussian	parent	0.084603019	NA	indiv135	48.08650234	NA	-0.167110125	NA	2.37536877523288	NA	Rayon_mm	33.89	Rayon_mm
40	NA	year1940	petraea	NA	NA	NA	in situ	NA	gaussian	parent	0.084603019	NA	indiv135	48.08650234	NA	-0.167110125	NA	2.37536877523288	NA	Rayon_mm	135.36	Rayon_mm
84	NA	year1984	petraea	NA	NA	NA	in situ	NA	gaussian	parent	0.084603019	NA	indiv135	48.08650234	NA	-0.167110125	NA	2.37536877523288	NA	Rayon_mm	225.67	Rayon_mm
77	NA	year1977	petraea	NA	NA	NA	in situ	NA	gaussian	parent	0.084603019	NA	indiv135	48.08650234	NA	-0.167110125	NA	2.37536877523288	NA	Rayon_mm	211.26	Rayon_mm
41	NA	year1941	petraea	NA	NA	NA	in situ	NA	gaussian	parent	0.084603019	NA	indiv135	48.08650234	NA	-0.167110125	NA	2.37536877523288	NA	Rayon_mm	136.61	Rayon_mm
13	NA	year1913	petraea	NA	NA	NA	in situ	NA	gaussian	parent	0.084603019	NA	indiv135	48.08650234	NA	-0.167110125	NA	2.37536877523288	NA	Rayon_mm	47.48	Rayon_mm
76	NA	year1976	petraea	NA	NA	NA	in situ	NA	gaussian	parent	0.084603019	NA	indiv135	48.08650234	NA	-0.167110125	NA	2.37536877523288	NA	Rayon_mm	210.46	Rayon_mm
4	NA	year1904	petraea	NA	NA	NA	in situ	NA	gaussian	parent	0.084603019	NA	indiv135	48.08650234	NA	-0.167110125	NA	2.37536877523288	NA	Rayon_mm	17.08	Rayon_mm
83	NA	year1983	petraea	NA	NA	NA	in situ	NA	gaussian	parent	0.084603019	NA	indiv135	48.08650234	NA	-0.167110125	NA	2.37536877523288	NA	Rayon_mm	223.21	Rayon_mm
1	NA	year1901	petraea	NA	NA	NA	in situ	NA	gaussian	parent	0.084603019	NA	indiv135	48.08650234	NA	-0.167110125	NA	2.37536877523288	NA	Rayon_mm	3.6	Rayon_mm
10	NA	year1910	petraea	NA	NA	NA	in situ	NA	gaussian	parent	0.084603019	NA	indiv135	48.08650234	NA	-0.167110125	NA	2.37536877523288	NA	Rayon_mm	36.84	Rayon_mm
82	NA	year1982	petraea	NA	NA	NA	in situ	NA	gaussian	parent	0.084603019	NA	indiv135	48.08650234	NA	-0.167110125	NA	2.37536877523288	NA	Rayon_mm	220.6	Rayon_mm
43	NA	year1943	petraea	NA	NA	NA	in situ	NA	gaussian	parent	0.084603019	NA	indiv135	48.08650234	NA	-0.167110125	NA	2.37536877523288	NA	Rayon_mm	141.3	Rayon_mm
56	NA	year1956	petraea	NA	NA	NA	in situ	NA	gaussian	parent	0.084603019	NA	indiv135	48.08650234	NA	-0.167110125	NA	2.37536877523288	NA	Rayon_mm	170.91	Rayon_mm
89	NA	year1989	petraea	NA	NA	NA	in situ	NA	gaussian	parent	0.084603019	NA	indiv135	48.08650234	NA	-0.167110125	NA	2.37536877523288	NA	Rayon_mm	244.96	Rayon_mm
53	NA	year1953	petraea	NA	NA	NA	in situ	NA	gaussian	parent	0.084603019	NA	indiv135	48.08650234	NA	-0.167110125	NA	2.37536877523288	NA	Rayon_mm	164.76	Rayon_mm
52	NA	year1952	petraea	NA	NA	NA	in situ	NA	gaussian	parent	0.084603019	NA	indiv135	48.08650234	NA	-0.167110125	NA	2.37536877523288	NA	Rayon_mm	162.8	Rayon_mm
49	NA	year1949	petraea	NA	NA	NA	in situ	NA	gaussian	parent	0.084603019	NA	indiv135	48.08650234	NA	-0.167110125	NA	2.37536877523288	NA	Rayon_mm	155.93	Rayon_mm
67	NA	year1967	petraea	NA	NA	NA	in situ	NA	gaussian	parent	0.084603019	NA	indiv135	48.08650234	NA	-0.167110125	NA	2.37536877523288	NA	Rayon_mm	193.22	Rayon_mm
47	NA	year1947	petraea	NA	NA	NA	in situ	NA	gaussian	parent	0.084603019	NA	indiv135	48.08650234	NA	-0.167110125	NA	2.37536877523288	NA	Rayon_mm	151.48	Rayon_mm
11	NA	year1911	petraea	NA	NA	NA	in situ	NA	gaussian	parent	0.084603019	NA	indiv135	48.08650234	NA	-0.167110125	NA	2.37536877523288	NA	Rayon_mm	40.37	Rayon_mm
80	NA	year1980	petraea	NA	NA	NA	in situ	NA	gaussian	parent	0.084603019	NA	indiv135	48.08650234	NA	-0.167110125	NA	2.37536877523288	NA	Rayon_mm	215.78	Rayon_mm
51	NA	year1951	petraea	NA	NA	NA	in situ	NA	gaussian	parent	0.084603019	NA	indiv135	48.08650234	NA	-0.167110125	NA	2.37536877523288	NA	Rayon_mm	161.11	Rayon_mm
33	NA	year1933	petraea	NA	NA	NA	in situ	NA	gaussian	parent	0.084603019	NA	indiv135	48.08650234	NA	-0.167110125	NA	2.37536877523288	NA	Rayon_mm	118.19	Rayon_mm
75	NA	year1975	petraea	NA	NA	NA	in situ	NA	gaussian	parent	0.084603019	NA	indiv135	48.08650234	NA	-0.167110125	NA	2.37536877523288	NA	Rayon_mm	209.39	Rayon_mm
21	NA	year1921	petraea	NA	NA	NA	in situ	NA	gaussian	parent	0.084603019	NA	indiv135	48.08650234	NA	-0.167110125	NA	2.37536877523288	NA	Rayon_mm	70.91	Rayon_mm
20	NA	year1920	petraea	NA	NA	NA	in situ	NA	gaussian	parent	0.084603019	NA	indiv135	48.08650234	NA	-0.167110125	NA	2.37536877523288	NA	Rayon_mm	69.75	Rayon_mm
23	NA	year1923	petraea	NA	NA	NA	in situ	NA	gaussian	parent	0.084603019	NA	indiv135	48.08650234	NA	-0.167110125	NA	2.37536877523288	NA	Rayon_mm	77	Rayon_mm
25	NA	year1925	petraea	NA	NA	NA	in situ	NA	gaussian	parent	0.084603019	NA	indiv135	48.08650234	NA	-0.167110125	NA	2.37536877523288	NA	Largeur_mm	4.56	RWDTH
69	NA	year1969	petraea	NA	NA	NA	in situ	NA	gaussian	parent	0.084603019	NA	indiv135	48.08650234	NA	-0.167110125	NA	2.37536877523288	NA	Largeur_mm	2.36	RWDTH
27	NA	year1927	petraea	NA	NA	NA	in situ	NA	gaussian	parent	0.084603019	NA	indiv135	48.08650234	NA	-0.167110125	NA	2.37536877523288	NA	Largeur_mm	6.22	RWDTH
29	NA	year1929	petraea	NA	NA	NA	in situ	NA	gaussian	parent	0.084603019	NA	indiv135	48.08650234	NA	-0.167110125	NA	2.37536877523288	NA	Largeur_mm	3.82	RWDTH
16	NA	year1916	petraea	NA	NA	NA	in situ	NA	gaussian	parent	0.084603019	NA	indiv135	48.08650234	NA	-0.167110125	NA	2.37536877523288	NA	Largeur_mm	3.92	RWDTH
71	NA	year1971	petraea	NA	NA	NA	in situ	NA	gaussian	parent	0.084603019	NA	indiv135	48.08650234	NA	-0.167110125	NA	2.37536877523288	NA	Largeur_mm	2.43	RWDTH
94	NA	year1994	petraea	NA	NA	NA	in situ	NA	gaussian	parent	0.084603019	NA	indiv135	48.08650234	NA	-0.167110125	NA	2.37536877523288	NA	Largeur_mm	3.04	RWDTH
70	NA	year1970	petraea	NA	NA	NA	in situ	NA	gaussian	parent	0.084603019	NA	indiv135	48.08650234	NA	-0.167110125	NA	2.37536877523288	NA	Largeur_mm	2.85	RWDTH
98	NA	year1998	petraea	NA	NA	NA	in situ	NA	gaussian	parent	0.084603019	NA	indiv135	48.08650234	NA	-0.167110125	NA	2.37536877523288	NA	Surface_mm2	5653	RSURF
101	NA	year2001	petraea	NA	NA	NA	in situ	NA	gaussian	parent	0.084603019	NA	indiv135	48.08650234	NA	-0.167110125	NA	2.37536877523288	NA	Surface_mm2	6645	RSURF
14	NA	year1914	petraea	NA	NA	NA	in situ	NA	gaussian	parent	0.084603019	NA	indiv135	48.08650234	NA	-0.167110125	NA	2.37536877523288	NA	Surface_mm2	1020	RSURF
59	NA	year1959	petraea	NA	NA	NA	in situ	NA	gaussian	parent	0.084603019	NA	indiv135	48.08650234	NA	-0.167110125	NA	2.37536877523288	NA	Surface_mm2	1933	RSURF
15	NA	year1915	petraea	NA	NA	NA	in situ	NA	gaussian	parent	0.084603019	NA	indiv135	48.08650234	NA	-0.167110125	NA	2.37536877523288	NA	Surface_mm2	1114	RSURF
58	NA	year1958	petraea	NA	NA	NA	in situ	NA	gaussian	parent	0.084603019	NA	indiv135	48.08650234	NA	-0.167110125	NA	2.37536877523288	NA	Surface_mm2	2356	RSURF
38	NA	year1938	petraea	NA	NA	NA	in situ	NA	gaussian	parent	0.084603019	NA	indiv135	48.08650234	NA	-0.167110125	NA	2.37536877523288	NA	Surface_mm2	1919	RSURF
63	NA	year1963	petraea	NA	NA	NA	in situ	NA	gaussian	parent	0.084603019	NA	indiv135	48.08650234	NA	-0.167110125	NA	2.37536877523288	NA	Surface_mm2	2426	RSURF
72	NA	year1972	petraea	NA	NA	NA	in situ	NA	gaussian	parent	0.084603019	NA	indiv135	48.08650234	NA	-0.167110125	NA	2.37536877523288	NA	Surface_mm2	1907	RSURF
31	NA	year1931	petraea	NA	NA	NA	in situ	NA	gaussian	parent	0.084603019	NA	indiv135	48.08650234	NA	-0.167110125	NA	2.37536877523288	NA	Surface_mm2	2371	RSURF
28	NA	year1928	petraea	NA	NA	NA	in situ	NA	gaussian	parent	0.084603019	NA	indiv135	48.08650234	NA	-0.167110125	NA	2.37536877523288	NA	Surface_mm2	2899	RSURF
90	NA	year1990	petraea	NA	NA	NA	in situ	NA	gaussian	parent	0.084603019	NA	indiv135	48.08650234	NA	-0.167110125	NA	2.37536877523288	NA	Surface_mm2	3068	RSURF
91	NA	year1991	petraea	NA	NA	NA	in situ	NA	gaussian	parent	0.084603019	NA	indiv135	48.08650234	NA	-0.167110125	NA	2.37536877523288	NA	Surface_mm2	5085	RSURF
92	NA	year1992	petraea	NA	NA	NA	in situ	NA	gaussian	parent	0.084603019	NA	indiv135	48.08650234	NA	-0.167110125	NA	2.37536877523288	NA	Surface_mm2	7015	RSURF
97	NA	year1997	petraea	NA	NA	NA	in situ	NA	gaussian	parent	0.084603019	NA	indiv135	48.08650234	NA	-0.167110125	NA	2.37536877523288	NA	Surface_mm2	7724	RSURF
36	NA	year1936	petraea	NA	NA	NA	in situ	NA	gaussian	parent	0.084603019	NA	indiv135	48.08650234	NA	-0.167110125	NA	2.37536877523288	NA	Surface_mm2	2642	RSURF
30	NA	year1930	petraea	NA	NA	NA	in situ	NA	gaussian	parent	0.084603019	NA	indiv135	48.08650234	NA	-0.167110125	NA	2.37536877523288	NA	Surface_mm2	2422	RSURF
95	NA	year1995	petraea	NA	NA	NA	in situ	NA	gaussian	parent	0.084603019	NA	indiv135	48.08650234	NA	-0.167110125	NA	2.37536877523288	NA	Surface_mm2	5434	RSURF
26	NA	year1926	petraea	NA	NA	NA	in situ	NA	gaussian	parent	0.084603019	NA	indiv135	48.08650234	NA	-0.167110125	NA	2.37536877523288	NA	Surface_mm2	2558	RSURF
93	NA	year1993	petraea	NA	NA	NA	in situ	NA	gaussian	parent	0.084603019	NA	indiv135	48.08650234	NA	-0.167110125	NA	2.37536877523288	NA	Surface_mm2	7606	RSURF
24	NA	year1924	petraea	NA	NA	NA	in situ	NA	gaussian	parent	0.084603019	NA	indiv135	48.08650234	NA	-0.167110125	NA	2.37536877523288	NA	Surface_mm2	2329	RSURF
69	NA	year1969	petraea	NA	NA	NA	in situ	NA	gaussian	parent	0.084603019	NA	indiv135	48.08650234	NA	-0.167110125	NA	2.37536877523288	NA	Surface_mm2	2915	RSURF
27	NA	year1927	petraea	NA	NA	NA	in situ	NA	gaussian	parent	0.084603019	NA	indiv135	48.08650234	NA	-0.167110125	NA	2.37536877523288	NA	Surface_mm2	3669	RSURF
29	NA	year1929	petraea	NA	NA	NA	in situ	NA	gaussian	parent	0.084603019	NA	indiv135	48.08650234	NA	-0.167110125	NA	2.37536877523288	NA	Surface_mm2	2490	RSURF
16	NA	year1916	petraea	NA	NA	NA	in situ	NA	gaussian	parent	0.084603019	NA	indiv135	48.08650234	NA	-0.167110125	NA	2.37536877523288	NA	Surface_mm2	1382	RSURF
71	NA	year1971	petraea	NA	NA	NA	in situ	NA	gaussian	parent	0.084603019	NA	indiv135	48.08650234	NA	-0.167110125	NA	2.37536877523288	NA	Surface_mm2	3093	RSURF
94	NA	year1994	petraea	NA	NA	NA	in situ	NA	gaussian	parent	0.084603019	NA	indiv135	48.08650234	NA	-0.167110125	NA	2.37536877523288	NA	Surface_mm2	4975	RSURF
70	NA	year1970	petraea	NA	NA	NA	in situ	NA	gaussian	parent	0.084603019	NA	indiv135	48.08650234	NA	-0.167110125	NA	2.37536877523288	NA	Surface_mm2	3572	RSURF
79	NA	year1979	petraea	NA	NA	NA	in situ	NA	gaussian	parent	0.084603019	NA	indiv135	48.08650234	NA	-0.167110125	NA	2.37536877523288	NA	Largeur_mm	1.57	RWDTH
9	NA	year1909	petraea	NA	NA	NA	in situ	NA	gaussian	parent	0.084603019	NA	indiv135	48.08650234	NA	-0.167110125	NA	2.37536877523288	NA	Largeur_mm	4.16	RWDTH
40	NA	year1940	petraea	NA	NA	NA	in situ	NA	gaussian	parent	0.084603019	NA	indiv135	48.08650234	NA	-0.167110125	NA	2.37536877523288	NA	Largeur_mm	2.05	RWDTH
84	NA	year1984	petraea	NA	NA	NA	in situ	NA	gaussian	parent	0.084603019	NA	indiv135	48.08650234	NA	-0.167110125	NA	2.37536877523288	NA	Largeur_mm	2.46	RWDTH
77	NA	year1977	petraea	NA	NA	NA	in situ	NA	gaussian	parent	0.084603019	NA	indiv135	48.08650234	NA	-0.167110125	NA	2.37536877523288	NA	Largeur_mm	0.8	RWDTH
41	NA	year1941	petraea	NA	NA	NA	in situ	NA	gaussian	parent	0.084603019	NA	indiv135	48.08650234	NA	-0.167110125	NA	2.37536877523288	NA	Largeur_mm	1.26	RWDTH
13	NA	year1913	petraea	NA	NA	NA	in situ	NA	gaussian	parent	0.084603019	NA	indiv135	48.08650234	NA	-0.167110125	NA	2.37536877523288	NA	Largeur_mm	3.09	RWDTH
76	NA	year1976	petraea	NA	NA	NA	in situ	NA	gaussian	parent	0.084603019	NA	indiv135	48.08650234	NA	-0.167110125	NA	2.37536877523288	NA	Largeur_mm	1.08	RWDTH
4	NA	year1904	petraea	NA	NA	NA	in situ	NA	gaussian	parent	0.084603019	NA	indiv135	48.08650234	NA	-0.167110125	NA	2.37536877523288	NA	Largeur_mm	3.21	RWDTH
83	NA	year1983	petraea	NA	NA	NA	in situ	NA	gaussian	parent	0.084603019	NA	indiv135	48.08650234	NA	-0.167110125	NA	2.37536877523288	NA	Largeur_mm	2.61	RWDTH
1	NA	year1901	petraea	NA	NA	NA	in situ	NA	gaussian	parent	0.084603019	NA	indiv135	48.08650234	NA	-0.167110125	NA	2.37536877523288	NA	Largeur_mm	3.6	RWDTH
10	NA	year1910	petraea	NA	NA	NA	in situ	NA	gaussian	parent	0.084603019	NA	indiv135	48.08650234	NA	-0.167110125	NA	2.37536877523288	NA	Largeur_mm	2.95	RWDTH
82	NA	year1982	petraea	NA	NA	NA	in situ	NA	gaussian	parent	0.084603019	NA	indiv135	48.08650234	NA	-0.167110125	NA	2.37536877523288	NA	Largeur_mm	3.29	RWDTH
43	NA	year1943	petraea	NA	NA	NA	in situ	NA	gaussian	parent	0.084603019	NA	indiv135	48.08650234	NA	-0.167110125	NA	2.37536877523288	NA	Largeur_mm	2.72	RWDTH
56	NA	year1956	petraea	NA	NA	NA	in situ	NA	gaussian	parent	0.084603019	NA	indiv135	48.08650234	NA	-0.167110125	NA	2.37536877523288	NA	Largeur_mm	1.79	RWDTH
89	NA	year1989	petraea	NA	NA	NA	in situ	NA	gaussian	parent	0.084603019	NA	indiv135	48.08650234	NA	-0.167110125	NA	2.37536877523288	NA	Largeur_mm	2.71	RWDTH
53	NA	year1953	petraea	NA	NA	NA	in situ	NA	gaussian	parent	0.084603019	NA	indiv135	48.08650234	NA	-0.167110125	NA	2.37536877523288	NA	Largeur_mm	1.96	RWDTH
52	NA	year1952	petraea	NA	NA	NA	in situ	NA	gaussian	parent	0.084603019	NA	indiv135	48.08650234	NA	-0.167110125	NA	2.37536877523288	NA	Largeur_mm	1.69	RWDTH
49	NA	year1949	petraea	NA	NA	NA	in situ	NA	gaussian	parent	0.084603019	NA	indiv135	48.08650234	NA	-0.167110125	NA	2.37536877523288	NA	Largeur_mm	2.47	RWDTH
67	NA	year1967	petraea	NA	NA	NA	in situ	NA	gaussian	parent	0.084603019	NA	indiv135	48.08650234	NA	-0.167110125	NA	2.37536877523288	NA	Largeur_mm	3.01	RWDTH
47	NA	year1947	petraea	NA	NA	NA	in situ	NA	gaussian	parent	0.084603019	NA	indiv135	48.08650234	NA	-0.167110125	NA	2.37536877523288	NA	Largeur_mm	3.22	RWDTH
7	NA	year1907	petraea	NA	NA	NA	in situ	NA	gaussian	parent	0.084603019	NA	indiv135	48.08650234	NA	-0.167110125	NA	2.37536877523288	NA	Surface_mm2	492	RSURF
8	NA	year1908	petraea	NA	NA	NA	in situ	NA	gaussian	parent	0.084603019	NA	indiv135	48.08650234	NA	-0.167110125	NA	2.37536877523288	NA	Surface_mm2	682	RSURF
46	NA	year1946	petraea	NA	NA	NA	in situ	NA	gaussian	parent	0.084603019	NA	indiv135	48.08650234	NA	-0.167110125	NA	2.37536877523288	NA	Surface_mm2	2417	RSURF
44	NA	year1944	petraea	NA	NA	NA	in situ	NA	gaussian	parent	0.084603019	NA	indiv135	48.08650234	NA	-0.167110125	NA	2.37536877523288	NA	Surface_mm2	2183	RSURF
45	NA	year1945	petraea	NA	NA	NA	in situ	NA	gaussian	parent	0.084603019	NA	indiv135	48.08650234	NA	-0.167110125	NA	2.37536877523288	NA	Surface_mm2	1726	RSURF
12	NA	year1912	petraea	NA	NA	NA	in situ	NA	gaussian	parent	0.084603019	NA	indiv135	48.08650234	NA	-0.167110125	NA	2.37536877523288	NA	Surface_mm2	1071	RSURF
81	NA	year1981	petraea	NA	NA	NA	in situ	NA	gaussian	parent	0.084603019	NA	indiv135	48.08650234	NA	-0.167110125	NA	2.37536877523288	NA	Surface_mm2	2087	RSURF
78	NA	year1978	petraea	NA	NA	NA	in situ	NA	gaussian	parent	0.084603019	NA	indiv135	48.08650234	NA	-0.167110125	NA	2.37536877523288	NA	Surface_mm2	1477	RSURF
79	NA	year1979	petraea	NA	NA	NA	in situ	NA	gaussian	parent	0.084603019	NA	indiv135	48.08650234	NA	-0.167110125	NA	2.37536877523288	NA	Surface_mm2	2099	RSURF
9	NA	year1909	petraea	NA	NA	NA	in situ	NA	gaussian	parent	0.084603019	NA	indiv135	48.08650234	NA	-0.167110125	NA	2.37536877523288	NA	Surface_mm2	831	RSURF
40	NA	year1940	petraea	NA	NA	NA	in situ	NA	gaussian	parent	0.084603019	NA	indiv135	48.08650234	NA	-0.167110125	NA	2.37536877523288	NA	Surface_mm2	1728	RSURF
84	NA	year1984	petraea	NA	NA	NA	in situ	NA	gaussian	parent	0.084603019	NA	indiv135	48.08650234	NA	-0.167110125	NA	2.37536877523288	NA	Surface_mm2	3475	RSURF
77	NA	year1977	petraea	NA	NA	NA	in situ	NA	gaussian	parent	0.084603019	NA	indiv135	48.08650234	NA	-0.167110125	NA	2.37536877523288	NA	Surface_mm2	1058	RSURF
41	NA	year1941	petraea	NA	NA	NA	in situ	NA	gaussian	parent	0.084603019	NA	indiv135	48.08650234	NA	-0.167110125	NA	2.37536877523288	NA	Surface_mm2	1073	RSURF
13	NA	year1913	petraea	NA	NA	NA	in situ	NA	gaussian	parent	0.084603019	NA	indiv135	48.08650234	NA	-0.167110125	NA	2.37536877523288	NA	Surface_mm2	893	RSURF
76	NA	year1976	petraea	NA	NA	NA	in situ	NA	gaussian	parent	0.084603019	NA	indiv135	48.08650234	NA	-0.167110125	NA	2.37536877523288	NA	Surface_mm2	1419	RSURF
4	NA	year1904	petraea	NA	NA	NA	in situ	NA	gaussian	parent	0.084603019	NA	indiv135	48.08650234	NA	-0.167110125	NA	2.37536877523288	NA	Surface_mm2	312	RSURF
83	NA	year1983	petraea	NA	NA	NA	in situ	NA	gaussian	parent	0.084603019	NA	indiv135	48.08650234	NA	-0.167110125	NA	2.37536877523288	NA	Surface_mm2	3632	RSURF
1	NA	year1901	petraea	NA	NA	NA	in situ	NA	gaussian	parent	0.084603019	NA	indiv135	48.08650234	NA	-0.167110125	NA	2.37536877523288	NA	Surface_mm2	41	RSURF
10	NA	year1910	petraea	NA	NA	NA	in situ	NA	gaussian	parent	0.084603019	NA	indiv135	48.08650234	NA	-0.167110125	NA	2.37536877523288	NA	Surface_mm2	656	RSURF
82	NA	year1982	petraea	NA	NA	NA	in situ	NA	gaussian	parent	0.084603019	NA	indiv135	48.08650234	NA	-0.167110125	NA	2.37536877523288	NA	Surface_mm2	4522	RSURF
43	NA	year1943	petraea	NA	NA	NA	in situ	NA	gaussian	parent	0.084603019	NA	indiv135	48.08650234	NA	-0.167110125	NA	2.37536877523288	NA	Surface_mm2	2389	RSURF
56	NA	year1956	petraea	NA	NA	NA	in situ	NA	gaussian	parent	0.084603019	NA	indiv135	48.08650234	NA	-0.167110125	NA	2.37536877523288	NA	Surface_mm2	1912	RSURF
89	NA	year1989	petraea	NA	NA	NA	in situ	NA	gaussian	parent	0.084603019	NA	indiv135	48.08650234	NA	-0.167110125	NA	2.37536877523288	NA	Surface_mm2	4142	RSURF
53	NA	year1953	petraea	NA	NA	NA	in situ	NA	gaussian	parent	0.084603019	NA	indiv135	48.08650234	NA	-0.167110125	NA	2.37536877523288	NA	Surface_mm2	2013	RSURF
52	NA	year1952	petraea	NA	NA	NA	in situ	NA	gaussian	parent	0.084603019	NA	indiv135	48.08650234	NA	-0.167110125	NA	2.37536877523288	NA	Surface_mm2	1721	RSURF
49	NA	year1949	petraea	NA	NA	NA	in situ	NA	gaussian	parent	0.084603019	NA	indiv135	48.08650234	NA	-0.167110125	NA	2.37536877523288	NA	Surface_mm2	2396	RSURF
67	NA	year1967	petraea	NA	NA	NA	in situ	NA	gaussian	parent	0.084603019	NA	indiv135	48.08650234	NA	-0.167110125	NA	2.37536877523288	NA	Surface_mm2	3631	RSURF
47	NA	year1947	petraea	NA	NA	NA	in situ	NA	gaussian	parent	0.084603019	NA	indiv135	48.08650234	NA	-0.167110125	NA	2.37536877523288	NA	Surface_mm2	3037	RSURF
11	NA	year1911	petraea	NA	NA	NA	in situ	NA	gaussian	parent	0.084603019	NA	indiv135	48.08650234	NA	-0.167110125	NA	2.37536877523288	NA	Surface_mm2	855	RSURF
80	NA	year1980	petraea	NA	NA	NA	in situ	NA	gaussian	parent	0.084603019	NA	indiv135	48.08650234	NA	-0.167110125	NA	2.37536877523288	NA	Surface_mm2	2484	RSURF
51	NA	year1951	petraea	NA	NA	NA	in situ	NA	gaussian	parent	0.084603019	NA	indiv135	48.08650234	NA	-0.167110125	NA	2.37536877523288	NA	Surface_mm2	2414	RSURF
33	NA	year1933	petraea	NA	NA	NA	in situ	NA	gaussian	parent	0.084603019	NA	indiv135	48.08650234	NA	-0.167110125	NA	2.37536877523288	NA	Surface_mm2	2854	RSURF
75	NA	year1975	petraea	NA	NA	NA	in situ	NA	gaussian	parent	0.084603019	NA	indiv135	48.08650234	NA	-0.167110125	NA	2.37536877523288	NA	Surface_mm2	1938	RSURF
21	NA	year1921	petraea	NA	NA	NA	in situ	NA	gaussian	parent	0.084603019	NA	indiv135	48.08650234	NA	-0.167110125	NA	2.37536877523288	NA	Surface_mm2	512	RSURF
20	NA	year1920	petraea	NA	NA	NA	in situ	NA	gaussian	parent	0.084603019	NA	indiv135	48.08650234	NA	-0.167110125	NA	2.37536877523288	NA	Surface_mm2	1333	RSURF
23	NA	year1923	petraea	NA	NA	NA	in situ	NA	gaussian	parent	0.084603019	NA	indiv135	48.08650234	NA	-0.167110125	NA	2.37536877523288	NA	Surface_mm2	1766	RSURF
57	NA	year1957	petraea	NA	NA	NA	in situ	NA	gaussian	parent	0.084603019	NA	indiv135	48.08650234	NA	-0.167110125	NA	2.37536877523288	NA	Surface_mm2	1657	RSURF
48	NA	year1948	petraea	NA	NA	NA	in situ	NA	gaussian	parent	0.084603019	NA	indiv135	48.08650234	NA	-0.167110125	NA	2.37536877523288	NA	Surface_mm2	1905	RSURF
85	NA	year1985	petraea	NA	NA	NA	in situ	NA	gaussian	parent	0.084603019	NA	indiv135	48.08650234	NA	-0.167110125	NA	2.37536877523288	NA	Surface_mm2	4070	RSURF
88	NA	year1988	petraea	NA	NA	NA	in situ	NA	gaussian	parent	0.084603019	NA	indiv135	48.08650234	NA	-0.167110125	NA	2.37536877523288	NA	Surface_mm2	7345	RSURF
6	NA	year1906	petraea	NA	NA	NA	in situ	NA	gaussian	parent	0.084603019	NA	indiv135	48.08650234	NA	-0.167110125	NA	2.37536877523288	NA	Surface_mm2	351	RSURF
5	NA	year1905	petraea	NA	NA	NA	in situ	NA	gaussian	parent	0.084603019	NA	indiv135	48.08650234	NA	-0.167110125	NA	2.37536877523288	NA	Surface_mm2	336	RSURF
2	NA	year1902	petraea	NA	NA	NA	in situ	NA	gaussian	parent	0.084603019	NA	indiv135	48.08650234	NA	-0.167110125	NA	2.37536877523288	NA	Surface_mm2	234	RSURF
74	NA	year1974	petraea	NA	NA	NA	in situ	NA	gaussian	parent	0.084603019	NA	indiv135	48.08650234	NA	-0.167110125	NA	2.37536877523288	NA	Surface_mm2	1694	RSURF
18	NA	year1918	petraea	NA	NA	NA	in situ	NA	gaussian	parent	0.084603019	NA	indiv135	48.08650234	NA	-0.167110125	NA	2.37536877523288	NA	Surface_mm2	704	RSURF
65	NA	year1965	petraea	NA	NA	NA	in situ	NA	gaussian	parent	0.084603019	NA	indiv135	48.08650234	NA	-0.167110125	NA	2.37536877523288	NA	Surface_mm2	1386	RSURF
64	NA	year1964	petraea	NA	NA	NA	in situ	NA	gaussian	parent	0.084603019	NA	indiv135	48.08650234	NA	-0.167110125	NA	2.37536877523288	NA	Surface_mm2	2938	RSURF
19	NA	year1919	petraea	NA	NA	NA	in situ	NA	gaussian	parent	0.084603019	NA	indiv135	48.08650234	NA	-0.167110125	NA	2.37536877523288	NA	Surface_mm2	1251	RSURF
22	NA	year1922	petraea	NA	NA	NA	in situ	NA	gaussian	parent	0.084603019	NA	indiv135	48.08650234	NA	-0.167110125	NA	2.37536877523288	NA	Surface_mm2	1066	RSURF
66	NA	year1966	petraea	NA	NA	NA	in situ	NA	gaussian	parent	0.084603019	NA	indiv135	48.08650234	NA	-0.167110125	NA	2.37536877523288	NA	Surface_mm2	2039	RSURF
55	NA	year1955	petraea	NA	NA	NA	in situ	NA	gaussian	parent	0.084603019	NA	indiv135	48.08650234	NA	-0.167110125	NA	2.37536877523288	NA	Surface_mm2	3154	RSURF
62	NA	year1962	petraea	NA	NA	NA	in situ	NA	gaussian	parent	0.084603019	NA	indiv135	48.08650234	NA	-0.167110125	NA	2.37536877523288	NA	Surface_mm2	2695	RSURF
86	NA	year1986	petraea	NA	NA	NA	in situ	NA	gaussian	parent	0.084603019	NA	indiv135	48.08650234	NA	-0.167110125	NA	2.37536877523288	NA	Surface_mm2	4682	RSURF
3	NA	year1903	petraea	NA	NA	NA	in situ	NA	gaussian	parent	0.084603019	NA	indiv135	48.08650234	NA	-0.167110125	NA	2.37536877523288	NA	Surface_mm2	329	RSURF
42	NA	year1942	petraea	NA	NA	NA	in situ	NA	gaussian	parent	0.084603019	NA	indiv135	48.08650234	NA	-0.167110125	NA	2.37536877523288	NA	Surface_mm2	1700	RSURF
54	NA	year1954	petraea	NA	NA	NA	in situ	NA	gaussian	parent	0.084603019	NA	indiv135	48.08650234	NA	-0.167110125	NA	2.37536877523288	NA	Surface_mm2	1427	RSURF
37	NA	year1937	petraea	NA	NA	NA	in situ	NA	gaussian	parent	0.084603019	NA	indiv135	48.08650234	NA	-0.167110125	NA	2.37536877523288	NA	Surface_mm2	2630	RSURF
34	NA	year1934	petraea	NA	NA	NA	in situ	NA	gaussian	parent	0.084603019	NA	indiv135	48.08650234	NA	-0.167110125	NA	2.37536877523288	NA	Surface_mm2	2018	RSURF
32	NA	year1932	petraea	NA	NA	NA	in situ	NA	gaussian	parent	0.084603019	NA	indiv135	48.08650234	NA	-0.167110125	NA	2.37536877523288	NA	Surface_mm2	1256	RSURF
73	NA	year1973	petraea	NA	NA	NA	in situ	NA	gaussian	parent	0.084603019	NA	indiv135	48.08650234	NA	-0.167110125	NA	2.37536877523288	NA	Surface_mm2	2213	RSURF
61	NA	year1961	petraea	NA	NA	NA	in situ	NA	gaussian	parent	0.084603019	NA	indiv135	48.08650234	NA	-0.167110125	NA	2.37536877523288	NA	Surface_mm2	1935	RSURF
100	NA	year2000	petraea	NA	NA	NA	in situ	NA	gaussian	parent	0.084603019	NA	indiv135	48.08650234	NA	-0.167110125	NA	2.37536877523288	NA	Surface_mm2	7235	RSURF
99	NA	year1999	petraea	NA	NA	NA	in situ	NA	gaussian	parent	0.084603019	NA	indiv135	48.08650234	NA	-0.167110125	NA	2.37536877523288	NA	Surface_mm2	5873	RSURF
68	NA	year1968	petraea	NA	NA	NA	in situ	NA	gaussian	parent	0.084603019	NA	indiv135	48.08650234	NA	-0.167110125	NA	2.37536877523288	NA	Surface_mm2	3113	RSURF
50	NA	year1950	petraea	NA	NA	NA	in situ	NA	gaussian	parent	0.084603019	NA	indiv135	48.08650234	NA	-0.167110125	NA	2.37536877523288	NA	Surface_mm2	2745	RSURF
60	NA	year1960	petraea	NA	NA	NA	in situ	NA	gaussian	parent	0.084603019	NA	indiv135	48.08650234	NA	-0.167110125	NA	2.37536877523288	NA	Surface_mm2	2526	RSURF
87	NA	year1987	petraea	NA	NA	NA	in situ	NA	gaussian	parent	0.084603019	NA	indiv135	48.08650234	NA	-0.167110125	NA	2.37536877523288	NA	Surface_mm2	8289	RSURF
39	NA	year1939	petraea	NA	NA	NA	in situ	NA	gaussian	parent	0.084603019	NA	indiv135	48.08650234	NA	-0.167110125	NA	2.37536877523288	NA	Surface_mm2	1913	RSURF
96	NA	year1996	petraea	NA	NA	NA	in situ	NA	gaussian	parent	0.084603019	NA	indiv135	48.08650234	NA	-0.167110125	NA	2.37536877523288	NA	Surface_mm2	5481	RSURF
35	NA	year1935	petraea	NA	NA	NA	in situ	NA	gaussian	parent	0.084603019	NA	indiv135	48.08650234	NA	-0.167110125	NA	2.37536877523288	NA	Surface_mm2	830	RSURF
17	NA	year1917	petraea	NA	NA	NA	in situ	NA	gaussian	parent	0.084603019	NA	indiv135	48.08650234	NA	-0.167110125	NA	2.37536877523288	NA	Surface_mm2	1398	RSURF
2	NA	year1902	petraea	NA	NA	NA	in situ	NA	gaussian	parent	0.084603019	NA	indiv135	48.08650234	NA	-0.167110125	NA	2.37536877523288	NA	Rayon_mm	9.36	Rayon_mm
74	NA	year1974	petraea	NA	NA	NA	in situ	NA	gaussian	parent	0.084603019	NA	indiv135	48.08650234	NA	-0.167110125	NA	2.37536877523288	NA	Rayon_mm	207.91	Rayon_mm
18	NA	year1918	petraea	NA	NA	NA	in situ	NA	gaussian	parent	0.084603019	NA	indiv135	48.08650234	NA	-0.167110125	NA	2.37536877523288	NA	Rayon_mm	63.58	Rayon_mm
65	NA	year1965	petraea	NA	NA	NA	in situ	NA	gaussian	parent	0.084603019	NA	indiv135	48.08650234	NA	-0.167110125	NA	2.37536877523288	NA	Rayon_mm	188.5	Rayon_mm
64	NA	year1964	petraea	NA	NA	NA	in situ	NA	gaussian	parent	0.084603019	NA	indiv135	48.08650234	NA	-0.167110125	NA	2.37536877523288	NA	Rayon_mm	187.32	Rayon_mm
19	NA	year1919	petraea	NA	NA	NA	in situ	NA	gaussian	parent	0.084603019	NA	indiv135	48.08650234	NA	-0.167110125	NA	2.37536877523288	NA	Rayon_mm	66.64	Rayon_mm
22	NA	year1922	petraea	NA	NA	NA	in situ	NA	gaussian	parent	0.084603019	NA	indiv135	48.08650234	NA	-0.167110125	NA	2.37536877523288	NA	Rayon_mm	73.26	Rayon_mm
66	NA	year1966	petraea	NA	NA	NA	in situ	NA	gaussian	parent	0.084603019	NA	indiv135	48.08650234	NA	-0.167110125	NA	2.37536877523288	NA	Rayon_mm	190.21	Rayon_mm
55	NA	year1955	petraea	NA	NA	NA	in situ	NA	gaussian	parent	0.084603019	NA	indiv135	48.08650234	NA	-0.167110125	NA	2.37536877523288	NA	Rayon_mm	169.12	Rayon_mm
62	NA	year1962	petraea	NA	NA	NA	in situ	NA	gaussian	parent	0.084603019	NA	indiv135	48.08650234	NA	-0.167110125	NA	2.37536877523288	NA	Rayon_mm	182.71	Rayon_mm
86	NA	year1986	petraea	NA	NA	NA	in situ	NA	gaussian	parent	0.084603019	NA	indiv135	48.08650234	NA	-0.167110125	NA	2.37536877523288	NA	Rayon_mm	231.76	Rayon_mm
3	NA	year1903	petraea	NA	NA	NA	in situ	NA	gaussian	parent	0.084603019	NA	indiv135	48.08650234	NA	-0.167110125	NA	2.37536877523288	NA	Rayon_mm	13.87	Rayon_mm
42	NA	year1942	petraea	NA	NA	NA	in situ	NA	gaussian	parent	0.084603019	NA	indiv135	48.08650234	NA	-0.167110125	NA	2.37536877523288	NA	Rayon_mm	138.58	Rayon_mm
54	NA	year1954	petraea	NA	NA	NA	in situ	NA	gaussian	parent	0.084603019	NA	indiv135	48.08650234	NA	-0.167110125	NA	2.37536877523288	NA	Rayon_mm	166.13	Rayon_mm
37	NA	year1937	petraea	NA	NA	NA	in situ	NA	gaussian	parent	0.084603019	NA	indiv135	48.08650234	NA	-0.167110125	NA	2.37536877523288	NA	Rayon_mm	128.66	Rayon_mm
34	NA	year1934	petraea	NA	NA	NA	in situ	NA	gaussian	parent	0.084603019	NA	indiv135	48.08650234	NA	-0.167110125	NA	2.37536877523288	NA	Rayon_mm	120.87	Rayon_mm
32	NA	year1932	petraea	NA	NA	NA	in situ	NA	gaussian	parent	0.084603019	NA	indiv135	48.08650234	NA	-0.167110125	NA	2.37536877523288	NA	Rayon_mm	114.28	Rayon_mm
73	NA	year1973	petraea	NA	NA	NA	in situ	NA	gaussian	parent	0.084603019	NA	indiv135	48.08650234	NA	-0.167110125	NA	2.37536877523288	NA	Rayon_mm	206.61	Rayon_mm
61	NA	year1961	petraea	NA	NA	NA	in situ	NA	gaussian	parent	0.084603019	NA	indiv135	48.08650234	NA	-0.167110125	NA	2.37536877523288	NA	Rayon_mm	180.34	Rayon_mm
100	NA	year2000	petraea	NA	NA	NA	in situ	NA	gaussian	parent	0.084603019	NA	indiv135	48.08650234	NA	-0.167110125	NA	2.37536877523288	NA	Rayon_mm	284.16	Rayon_mm
99	NA	year1999	petraea	NA	NA	NA	in situ	NA	gaussian	parent	0.084603019	NA	indiv135	48.08650234	NA	-0.167110125	NA	2.37536877523288	NA	Rayon_mm	280.07	Rayon_mm
7	NA	year1907	petraea	NA	NA	NA	in situ	NA	gaussian	parent	0.084603019	NA	indiv135	48.08650234	NA	-0.167110125	NA	2.37536877523288	NA	Largeur_mm	3.23	RWDTH
8	NA	year1908	petraea	NA	NA	NA	in situ	NA	gaussian	parent	0.084603019	NA	indiv135	48.08650234	NA	-0.167110125	NA	2.37536877523288	NA	Largeur_mm	3.91	RWDTH
46	NA	year1946	petraea	NA	NA	NA	in situ	NA	gaussian	parent	0.084603019	NA	indiv135	48.08650234	NA	-0.167110125	NA	2.37536877523288	NA	Largeur_mm	2.62	RWDTH
44	NA	year1944	petraea	NA	NA	NA	in situ	NA	gaussian	parent	0.084603019	NA	indiv135	48.08650234	NA	-0.167110125	NA	2.37536877523288	NA	Largeur_mm	2.44	RWDTH
45	NA	year1945	petraea	NA	NA	NA	in situ	NA	gaussian	parent	0.084603019	NA	indiv135	48.08650234	NA	-0.167110125	NA	2.37536877523288	NA	Largeur_mm	1.9	RWDTH
12	NA	year1912	petraea	NA	NA	NA	in situ	NA	gaussian	parent	0.084603019	NA	indiv135	48.08650234	NA	-0.167110125	NA	2.37536877523288	NA	Largeur_mm	4.02	RWDTH
81	NA	year1981	petraea	NA	NA	NA	in situ	NA	gaussian	parent	0.084603019	NA	indiv135	48.08650234	NA	-0.167110125	NA	2.37536877523288	NA	Largeur_mm	1.53	RWDTH
78	NA	year1978	petraea	NA	NA	NA	in situ	NA	gaussian	parent	0.084603019	NA	indiv135	48.08650234	NA	-0.167110125	NA	2.37536877523288	NA	Largeur_mm	1.11	RWDTH
98	NA	year1998	petraea	NA	NA	NA	in situ	NA	gaussian	parent	0.084603019	NA	indiv135	48.08650234	NA	-0.167110125	NA	2.37536877523288	NA	Rayon_mm	276.72	Rayon_mm
101	NA	year2001	petraea	NA	NA	NA	in situ	NA	gaussian	parent	0.084603019	NA	indiv135	48.08650234	NA	-0.167110125	NA	2.37536877523288	NA	Rayon_mm	287.85	Rayon_mm
14	NA	year1914	petraea	NA	NA	NA	in situ	NA	gaussian	parent	0.084603019	NA	indiv135	48.08650234	NA	-0.167110125	NA	2.37536877523288	NA	Rayon_mm	50.78	Rayon_mm
59	NA	year1959	petraea	NA	NA	NA	in situ	NA	gaussian	parent	0.084603019	NA	indiv135	48.08650234	NA	-0.167110125	NA	2.37536877523288	NA	Rayon_mm	176.36	Rayon_mm
15	NA	year1915	petraea	NA	NA	NA	in situ	NA	gaussian	parent	0.084603019	NA	indiv135	48.08650234	NA	-0.167110125	NA	2.37536877523288	NA	Rayon_mm	54.16	Rayon_mm
58	NA	year1958	petraea	NA	NA	NA	in situ	NA	gaussian	parent	0.084603019	NA	indiv135	48.08650234	NA	-0.167110125	NA	2.37536877523288	NA	Rayon_mm	174.61	Rayon_mm
38	NA	year1938	petraea	NA	NA	NA	in situ	NA	gaussian	parent	0.084603019	NA	indiv135	48.08650234	NA	-0.167110125	NA	2.37536877523288	NA	Rayon_mm	131.01	Rayon_mm
63	NA	year1963	petraea	NA	NA	NA	in situ	NA	gaussian	parent	0.084603019	NA	indiv135	48.08650234	NA	-0.167110125	NA	2.37536877523288	NA	Rayon_mm	184.81	Rayon_mm
72	NA	year1972	petraea	NA	NA	NA	in situ	NA	gaussian	parent	0.084603019	NA	indiv135	48.08650234	NA	-0.167110125	NA	2.37536877523288	NA	Rayon_mm	204.9	Rayon_mm
31	NA	year1931	petraea	NA	NA	NA	in situ	NA	gaussian	parent	0.084603019	NA	indiv135	48.08650234	NA	-0.167110125	NA	2.37536877523288	NA	Rayon_mm	112.52	Rayon_mm
28	NA	year1928	petraea	NA	NA	NA	in situ	NA	gaussian	parent	0.084603019	NA	indiv135	48.08650234	NA	-0.167110125	NA	2.37536877523288	NA	Rayon_mm	101.69	Rayon_mm
90	NA	year1990	petraea	NA	NA	NA	in situ	NA	gaussian	parent	0.084603019	NA	indiv135	48.08650234	NA	-0.167110125	NA	2.37536877523288	NA	Rayon_mm	246.95	Rayon_mm
91	NA	year1991	petraea	NA	NA	NA	in situ	NA	gaussian	parent	0.084603019	NA	indiv135	48.08650234	NA	-0.167110125	NA	2.37536877523288	NA	Rayon_mm	250.2	Rayon_mm
92	NA	year1992	petraea	NA	NA	NA	in situ	NA	gaussian	parent	0.084603019	NA	indiv135	48.08650234	NA	-0.167110125	NA	2.37536877523288	NA	Rayon_mm	254.63	Rayon_mm
97	NA	year1997	petraea	NA	NA	NA	in situ	NA	gaussian	parent	0.084603019	NA	indiv135	48.08650234	NA	-0.167110125	NA	2.37536877523288	NA	Rayon_mm	273.45	Rayon_mm
36	NA	year1936	petraea	NA	NA	NA	in situ	NA	gaussian	parent	0.084603019	NA	indiv135	48.08650234	NA	-0.167110125	NA	2.37536877523288	NA	Rayon_mm	125.36	Rayon_mm
30	NA	year1930	petraea	NA	NA	NA	in situ	NA	gaussian	parent	0.084603019	NA	indiv135	48.08650234	NA	-0.167110125	NA	2.37536877523288	NA	Rayon_mm	109.11	Rayon_mm
95	NA	year1995	petraea	NA	NA	NA	in situ	NA	gaussian	parent	0.084603019	NA	indiv135	48.08650234	NA	-0.167110125	NA	2.37536877523288	NA	Rayon_mm	265.65	Rayon_mm
26	NA	year1926	petraea	NA	NA	NA	in situ	NA	gaussian	parent	0.084603019	NA	indiv135	48.08650234	NA	-0.167110125	NA	2.37536877523288	NA	Rayon_mm	90.83	Rayon_mm
93	NA	year1993	petraea	NA	NA	NA	in situ	NA	gaussian	parent	0.084603019	NA	indiv135	48.08650234	NA	-0.167110125	NA	2.37536877523288	NA	Rayon_mm	259.34	Rayon_mm
24	NA	year1924	petraea	NA	NA	NA	in situ	NA	gaussian	parent	0.084603019	NA	indiv135	48.08650234	NA	-0.167110125	NA	2.37536877523288	NA	Rayon_mm	81.67	Rayon_mm
25	NA	year1925	petraea	NA	NA	NA	in situ	NA	gaussian	parent	0.084603019	NA	indiv135	48.08650234	NA	-0.167110125	NA	2.37536877523288	NA	Rayon_mm	86.23	Rayon_mm
69	NA	year1969	petraea	NA	NA	NA	in situ	NA	gaussian	parent	0.084603019	NA	indiv135	48.08650234	NA	-0.167110125	NA	2.37536877523288	NA	Rayon_mm	198.13	Rayon_mm
27	NA	year1927	petraea	NA	NA	NA	in situ	NA	gaussian	parent	0.084603019	NA	indiv135	48.08650234	NA	-0.167110125	NA	2.37536877523288	NA	Rayon_mm	97.05	Rayon_mm
29	NA	year1929	petraea	NA	NA	NA	in situ	NA	gaussian	parent	0.084603019	NA	indiv135	48.08650234	NA	-0.167110125	NA	2.37536877523288	NA	Rayon_mm	105.52	Rayon_mm
16	NA	year1916	petraea	NA	NA	NA	in situ	NA	gaussian	parent	0.084603019	NA	indiv135	48.08650234	NA	-0.167110125	NA	2.37536877523288	NA	Rayon_mm	58.08	Rayon_mm
71	NA	year1971	petraea	NA	NA	NA	in situ	NA	gaussian	parent	0.084603019	NA	indiv135	48.08650234	NA	-0.167110125	NA	2.37536877523288	NA	Rayon_mm	203.41	Rayon_mm
94	NA	year1994	petraea	NA	NA	NA	in situ	NA	gaussian	parent	0.084603019	NA	indiv135	48.08650234	NA	-0.167110125	NA	2.37536877523288	NA	Rayon_mm	262.37	Rayon_mm
70	NA	year1970	petraea	NA	NA	NA	in situ	NA	gaussian	parent	0.084603019	NA	indiv135	48.08650234	NA	-0.167110125	NA	2.37536877523288	NA	Rayon_mm	200.98	Rayon_mm
68	NA	year1968	petraea	NA	NA	NA	in situ	NA	gaussian	parent	0.084603019	NA	indiv135	48.08650234	NA	-0.167110125	NA	2.37536877523288	NA	Rayon_mm	195.77	Rayon_mm
50	NA	year1950	petraea	NA	NA	NA	in situ	NA	gaussian	parent	0.084603019	NA	indiv135	48.08650234	NA	-0.167110125	NA	2.37536877523288	NA	Rayon_mm	158.71	Rayon_mm
60	NA	year1960	petraea	NA	NA	NA	in situ	NA	gaussian	parent	0.084603019	NA	indiv135	48.08650234	NA	-0.167110125	NA	2.37536877523288	NA	Rayon_mm	178.63	Rayon_mm
87	NA	year1987	petraea	NA	NA	NA	in situ	NA	gaussian	parent	0.084603019	NA	indiv135	48.08650234	NA	-0.167110125	NA	2.37536877523288	NA	Rayon_mm	237.38	Rayon_mm
39	NA	year1939	petraea	NA	NA	NA	in situ	NA	gaussian	parent	0.084603019	NA	indiv135	48.08650234	NA	-0.167110125	NA	2.37536877523288	NA	Rayon_mm	133.31	Rayon_mm
96	NA	year1996	petraea	NA	NA	NA	in situ	NA	gaussian	parent	0.084603019	NA	indiv135	48.08650234	NA	-0.167110125	NA	2.37536877523288	NA	Rayon_mm	268.91	Rayon_mm
35	NA	year1935	petraea	NA	NA	NA	in situ	NA	gaussian	parent	0.084603019	NA	indiv135	48.08650234	NA	-0.167110125	NA	2.37536877523288	NA	Rayon_mm	121.96	Rayon_mm
17	NA	year1917	petraea	NA	NA	NA	in situ	NA	gaussian	parent	0.084603019	NA	indiv135	48.08650234	NA	-0.167110125	NA	2.37536877523288	NA	Rayon_mm	61.79	Rayon_mm
88	NA	year1988	petraea	NA	NA	NA	in situ	NA	gaussian	parent	0.084603019	NA	indiv135	48.08650234	NA	-0.167110125	NA	2.37536877523288	NA	Rayon_mm	242.26	Rayon_mm
57	NA	year1957	petraea	NA	NA	NA	in situ	NA	gaussian	parent	0.084603019	NA	indiv135	48.08650234	NA	-0.167110125	NA	2.37536877523288	NA	Rayon_mm	172.45	Rayon_mm
48	NA	year1948	petraea	NA	NA	NA	in situ	NA	gaussian	parent	0.084603019	NA	indiv135	48.08650234	NA	-0.167110125	NA	2.37536877523288	NA	Rayon_mm	153.47	Rayon_mm
85	NA	year1985	petraea	NA	NA	NA	in situ	NA	gaussian	parent	0.084603019	NA	indiv135	48.08650234	NA	-0.167110125	NA	2.37536877523288	NA	Rayon_mm	228.52	Rayon_mm
6	NA	year1906	petraea	NA	NA	NA	in situ	NA	gaussian	parent	0.084603019	NA	indiv135	48.08650234	NA	-0.167110125	NA	2.37536877523288	NA	Rayon_mm	22.59	Rayon_mm
5	NA	year1905	petraea	NA	NA	NA	in situ	NA	gaussian	parent	0.084603019	NA	indiv135	48.08650234	NA	-0.167110125	NA	2.37536877523288	NA	Rayon_mm	19.97	Rayon_mm
22	NA	year1923	robur	NA	NA	NA	in situ	NA	gaussian	parent	0	NA	indiv136	48.08653668	NA	-0.166967084	NA	2.36090241459608	NA	Surface_mm2	923	RSURF
69	NA	year1970	robur	NA	NA	NA	in situ	NA	gaussian	parent	0	NA	indiv136	48.08653668	NA	-0.166967084	NA	2.36090241459608	NA	Surface_mm2	1774	RSURF
53	NA	year1954	robur	NA	NA	NA	in situ	NA	gaussian	parent	0	NA	indiv136	48.08653668	NA	-0.166967084	NA	2.36090241459608	NA	Surface_mm2	1506	RSURF
88	NA	year1989	robur	NA	NA	NA	in situ	NA	gaussian	parent	0	NA	indiv136	48.08653668	NA	-0.166967084	NA	2.36090241459608	NA	Surface_mm2	2425	RSURF
68	NA	year1969	robur	NA	NA	NA	in situ	NA	gaussian	parent	0	NA	indiv136	48.08653668	NA	-0.166967084	NA	2.36090241459608	NA	Surface_mm2	2110	RSURF
78	NA	year1979	robur	NA	NA	NA	in situ	NA	gaussian	parent	0	NA	indiv136	48.08653668	NA	-0.166967084	NA	2.36090241459608	NA	Surface_mm2	1526	RSURF
79	NA	year1980	robur	NA	NA	NA	in situ	NA	gaussian	parent	0	NA	indiv136	48.08653668	NA	-0.166967084	NA	2.36090241459608	NA	Surface_mm2	1660	RSURF
41	NA	year1942	robur	NA	NA	NA	in situ	NA	gaussian	parent	0	NA	indiv136	48.08653668	NA	-0.166967084	NA	2.36090241459608	NA	Surface_mm2	1488	RSURF
4	NA	year1905	robur	NA	NA	NA	in situ	NA	gaussian	parent	0	NA	indiv136	48.08653668	NA	-0.166967084	NA	2.36090241459608	NA	Surface_mm2	201	RSURF
16	NA	year1917	robur	NA	NA	NA	in situ	NA	gaussian	parent	0	NA	indiv136	48.08653668	NA	-0.166967084	NA	2.36090241459608	NA	Surface_mm2	417	RSURF
96	NA	year1997	robur	NA	NA	NA	in situ	NA	gaussian	parent	0	NA	indiv136	48.08653668	NA	-0.166967084	NA	2.36090241459608	NA	Surface_mm2	3124	RSURF
50	NA	year1951	robur	NA	NA	NA	in situ	NA	gaussian	parent	0	NA	indiv136	48.08653668	NA	-0.166967084	NA	2.36090241459608	NA	Surface_mm2	2060	RSURF
40	NA	year1941	robur	NA	NA	NA	in situ	NA	gaussian	parent	0	NA	indiv136	48.08653668	NA	-0.166967084	NA	2.36090241459608	NA	Surface_mm2	1260	RSURF
2	NA	year1903	robur	NA	NA	NA	in situ	NA	gaussian	parent	0	NA	indiv136	48.08653668	NA	-0.166967084	NA	2.36090241459608	NA	Surface_mm2	93	RSURF
89	NA	year1990	robur	NA	NA	NA	in situ	NA	gaussian	parent	0	NA	indiv136	48.08653668	NA	-0.166967084	NA	2.36090241459608	NA	Surface_mm2	2297	RSURF
90	NA	year1991	robur	NA	NA	NA	in situ	NA	gaussian	parent	0	NA	indiv136	48.08653668	NA	-0.166967084	NA	2.36090241459608	NA	Surface_mm2	3375	RSURF
80	NA	year1981	robur	NA	NA	NA	in situ	NA	gaussian	parent	0	NA	indiv136	48.08653668	NA	-0.166967084	NA	2.36090241459608	NA	Surface_mm2	869	RSURF
35	NA	year1936	robur	NA	NA	NA	in situ	NA	gaussian	parent	0	NA	indiv136	48.08653668	NA	-0.166967084	NA	2.36090241459608	NA	Surface_mm2	1964	RSURF
61	NA	year1962	robur	NA	NA	NA	in situ	NA	gaussian	parent	0	NA	indiv136	48.08653668	NA	-0.166967084	NA	2.36090241459608	NA	Surface_mm2	2020	RSURF
33	NA	year1934	robur	NA	NA	NA	in situ	NA	gaussian	parent	0	NA	indiv136	48.08653668	NA	-0.166967084	NA	2.36090241459608	NA	Surface_mm2	1464	RSURF
57	NA	year1958	robur	NA	NA	NA	in situ	NA	gaussian	parent	0	NA	indiv136	48.08653668	NA	-0.166967084	NA	2.36090241459608	NA	Surface_mm2	1698	RSURF
54	NA	year1955	robur	NA	NA	NA	in situ	NA	gaussian	parent	0	NA	indiv136	48.08653668	NA	-0.166967084	NA	2.36090241459608	NA	Surface_mm2	1975	RSURF
83	NA	year1984	robur	NA	NA	NA	in situ	NA	gaussian	parent	0	NA	indiv136	48.08653668	NA	-0.166967084	NA	2.36090241459608	NA	Surface_mm2	1330	RSURF
55	NA	year1956	robur	NA	NA	NA	in situ	NA	gaussian	parent	0	NA	indiv136	48.08653668	NA	-0.166967084	NA	2.36090241459608	NA	Surface_mm2	1632	RSURF
77	NA	year1978	robur	NA	NA	NA	in situ	NA	gaussian	parent	0	NA	indiv136	48.08653668	NA	-0.166967084	NA	2.36090241459608	NA	Surface_mm2	1046	RSURF
95	NA	year1996	robur	NA	NA	NA	in situ	NA	gaussian	parent	0	NA	indiv136	48.08653668	NA	-0.166967084	NA	2.36090241459608	NA	Surface_mm2	2754	RSURF
8	NA	year1909	robur	NA	NA	NA	in situ	NA	gaussian	parent	0	NA	indiv136	48.08653668	NA	-0.166967084	NA	2.36090241459608	NA	Surface_mm2	347	RSURF
3	NA	year1904	robur	NA	NA	NA	in situ	NA	gaussian	parent	0	NA	indiv136	48.08653668	NA	-0.166967084	NA	2.36090241459608	NA	Surface_mm2	177	RSURF
59	NA	year1960	robur	NA	NA	NA	in situ	NA	gaussian	parent	0	NA	indiv136	48.08653668	NA	-0.166967084	NA	2.36090241459608	NA	Surface_mm2	1982	RSURF
46	NA	year1947	robur	NA	NA	NA	in situ	NA	gaussian	parent	0	NA	indiv136	48.08653668	NA	-0.166967084	NA	2.36090241459608	NA	Surface_mm2	2201	RSURF
43	NA	year1944	robur	NA	NA	NA	in situ	NA	gaussian	parent	0	NA	indiv136	48.08653668	NA	-0.166967084	NA	2.36090241459608	NA	Surface_mm2	1614	RSURF
82	NA	year1983	robur	NA	NA	NA	in situ	NA	gaussian	parent	0	NA	indiv136	48.08653668	NA	-0.166967084	NA	2.36090241459608	NA	Surface_mm2	1645	RSURF
25	NA	year1926	robur	NA	NA	NA	in situ	NA	gaussian	parent	0	NA	indiv136	48.08653668	NA	-0.166967084	NA	2.36090241459608	NA	Surface_mm2	1677	RSURF
63	NA	year1964	robur	NA	NA	NA	in situ	NA	gaussian	parent	0	NA	indiv136	48.08653668	NA	-0.166967084	NA	2.36090241459608	NA	Surface_mm2	1719	RSURF
60	NA	year1961	robur	NA	NA	NA	in situ	NA	gaussian	parent	0	NA	indiv136	48.08653668	NA	-0.166967084	NA	2.36090241459608	NA	Surface_mm2	1985	RSURF
72	NA	year1973	robur	NA	NA	NA	in situ	NA	gaussian	parent	0	NA	indiv136	48.08653668	NA	-0.166967084	NA	2.36090241459608	NA	Surface_mm2	1325	RSURF
17	NA	year1918	robur	NA	NA	NA	in situ	NA	gaussian	parent	0	NA	indiv136	48.08653668	NA	-0.166967084	NA	2.36090241459608	NA	Surface_mm2	445	RSURF
86	NA	year1987	robur	NA	NA	NA	in situ	NA	gaussian	parent	0	NA	indiv136	48.08653668	NA	-0.166967084	NA	2.36090241459608	NA	Surface_mm2	1961	RSURF
14	NA	year1915	robur	NA	NA	NA	in situ	NA	gaussian	parent	0	NA	indiv136	48.08653668	NA	-0.166967084	NA	2.36090241459608	NA	Surface_mm2	378	RSURF
38	NA	year1939	robur	NA	NA	NA	in situ	NA	gaussian	parent	0	NA	indiv136	48.08653668	NA	-0.166967084	NA	2.36090241459608	NA	Surface_mm2	1937	RSURF
51	NA	year1952	robur	NA	NA	NA	in situ	NA	gaussian	parent	0	NA	indiv136	48.08653668	NA	-0.166967084	NA	2.36090241459608	NA	Surface_mm2	2011	RSURF
81	NA	year1982	robur	NA	NA	NA	in situ	NA	gaussian	parent	0	NA	indiv136	48.08653668	NA	-0.166967084	NA	2.36090241459608	NA	Surface_mm2	1090	RSURF
1	NA	year1902	robur	NA	NA	NA	in situ	NA	gaussian	parent	0	NA	indiv136	48.08653668	NA	-0.166967084	NA	2.36090241459608	NA	Surface_mm2	17	RSURF
70	NA	year1971	robur	NA	NA	NA	in situ	NA	gaussian	parent	0	NA	indiv136	48.08653668	NA	-0.166967084	NA	2.36090241459608	NA	Surface_mm2	1748	RSURF
10	NA	year1911	robur	NA	NA	NA	in situ	NA	gaussian	parent	0	NA	indiv136	48.08653668	NA	-0.166967084	NA	2.36090241459608	NA	Surface_mm2	310	RSURF
24	NA	year1925	robur	NA	NA	NA	in situ	NA	gaussian	parent	0	NA	indiv136	48.08653668	NA	-0.166967084	NA	2.36090241459608	NA	Surface_mm2	1711	RSURF
62	NA	year1963	robur	NA	NA	NA	in situ	NA	gaussian	parent	0	NA	indiv136	48.08653668	NA	-0.166967084	NA	2.36090241459608	NA	Surface_mm2	1444	RSURF
71	NA	year1972	robur	NA	NA	NA	in situ	NA	gaussian	parent	0	NA	indiv136	48.08653668	NA	-0.166967084	NA	2.36090241459608	NA	Surface_mm2	1528	RSURF
58	NA	year1959	robur	NA	NA	NA	in situ	NA	gaussian	parent	0	NA	indiv136	48.08653668	NA	-0.166967084	NA	2.36090241459608	NA	Surface_mm2	1646	RSURF
94	NA	year1995	robur	NA	NA	NA	in situ	NA	gaussian	parent	0	NA	indiv136	48.08653668	NA	-0.166967084	NA	2.36090241459608	NA	Surface_mm2	3352	RSURF
7	NA	year1908	robur	NA	NA	NA	in situ	NA	gaussian	parent	0	NA	indiv136	48.08653668	NA	-0.166967084	NA	2.36090241459608	NA	Surface_mm2	248	RSURF
92	NA	year1993	robur	NA	NA	NA	in situ	NA	gaussian	parent	0	NA	indiv136	48.08653668	NA	-0.166967084	NA	2.36090241459608	NA	Surface_mm2	2883	RSURF
93	NA	year1994	robur	NA	NA	NA	in situ	NA	gaussian	parent	0	NA	indiv136	48.08653668	NA	-0.166967084	NA	2.36090241459608	NA	Surface_mm2	3545	RSURF
9	NA	year1910	robur	NA	NA	NA	in situ	NA	gaussian	parent	0	NA	indiv136	48.08653668	NA	-0.166967084	NA	2.36090241459608	NA	Surface_mm2	373	RSURF
37	NA	year1938	robur	NA	NA	NA	in situ	NA	gaussian	parent	0	NA	indiv136	48.08653668	NA	-0.166967084	NA	2.36090241459608	NA	Surface_mm2	1793	RSURF
21	NA	year1922	robur	NA	NA	NA	in situ	NA	gaussian	parent	0	NA	indiv136	48.08653668	NA	-0.166967084	NA	2.36090241459608	NA	Largeur_mm	2.58	RWDTH
19	NA	year1920	robur	NA	NA	NA	in situ	NA	gaussian	parent	0	NA	indiv136	48.08653668	NA	-0.166967084	NA	2.36090241459608	NA	Largeur_mm	5.79	RWDTH
76	NA	year1977	robur	NA	NA	NA	in situ	NA	gaussian	parent	0	NA	indiv136	48.08653668	NA	-0.166967084	NA	2.36090241459608	NA	Largeur_mm	0.85	RWDTH
28	NA	year1929	robur	NA	NA	NA	in situ	NA	gaussian	parent	0	NA	indiv136	48.08653668	NA	-0.166967084	NA	2.36090241459608	NA	Largeur_mm	3.19	RWDTH
44	NA	year1945	robur	NA	NA	NA	in situ	NA	gaussian	parent	0	NA	indiv136	48.08653668	NA	-0.166967084	NA	2.36090241459608	NA	Largeur_mm	1.93	RWDTH
20	NA	year1921	robur	NA	NA	NA	in situ	NA	gaussian	parent	0	NA	indiv136	48.08653668	NA	-0.166967084	NA	2.36090241459608	NA	Largeur_mm	2.6	RWDTH
18	NA	year1919	robur	NA	NA	NA	in situ	NA	gaussian	parent	0	NA	indiv136	48.08653668	NA	-0.166967084	NA	2.36090241459608	NA	Largeur_mm	4.34	RWDTH
74	NA	year1975	robur	NA	NA	NA	in situ	NA	gaussian	parent	0	NA	indiv136	48.08653668	NA	-0.166967084	NA	2.36090241459608	NA	Largeur_mm	1.04	RWDTH
98	NA	year1999	robur	NA	NA	NA	in situ	NA	gaussian	parent	0	NA	indiv136	48.08653668	NA	-0.166967084	NA	2.36090241459608	NA	Largeur_mm	2.19	RWDTH
42	NA	year1943	robur	NA	NA	NA	in situ	NA	gaussian	parent	0	NA	indiv136	48.08653668	NA	-0.166967084	NA	2.36090241459608	NA	Largeur_mm	2.36	RWDTH
34	NA	year1935	robur	NA	NA	NA	in situ	NA	gaussian	parent	0	NA	indiv136	48.08653668	NA	-0.166967084	NA	2.36090241459608	NA	Largeur_mm	1.74	RWDTH
5	NA	year1906	robur	NA	NA	NA	in situ	NA	gaussian	parent	0	NA	indiv136	48.08653668	NA	-0.166967084	NA	2.36090241459608	NA	Largeur_mm	3.02	RWDTH
31	NA	year1932	robur	NA	NA	NA	in situ	NA	gaussian	parent	0	NA	indiv136	48.08653668	NA	-0.166967084	NA	2.36090241459608	NA	Largeur_mm	2.33	RWDTH
32	NA	year1933	robur	NA	NA	NA	in situ	NA	gaussian	parent	0	NA	indiv136	48.08653668	NA	-0.166967084	NA	2.36090241459608	NA	Largeur_mm	3.39	RWDTH
87	NA	year1988	robur	NA	NA	NA	in situ	NA	gaussian	parent	0	NA	indiv136	48.08653668	NA	-0.166967084	NA	2.36090241459608	NA	Largeur_mm	2.58	RWDTH
56	NA	year1957	robur	NA	NA	NA	in situ	NA	gaussian	parent	0	NA	indiv136	48.08653668	NA	-0.166967084	NA	2.36090241459608	NA	Surface_mm2	1772	RSURF
36	NA	year1937	robur	NA	NA	NA	in situ	NA	gaussian	parent	0	NA	indiv136	48.08653668	NA	-0.166967084	NA	2.36090241459608	NA	Surface_mm2	2135	RSURF
39	NA	year1940	robur	NA	NA	NA	in situ	NA	gaussian	parent	0	NA	indiv136	48.08653668	NA	-0.166967084	NA	2.36090241459608	NA	Surface_mm2	1532	RSURF
84	NA	year1985	robur	NA	NA	NA	in situ	NA	gaussian	parent	0	NA	indiv136	48.08653668	NA	-0.166967084	NA	2.36090241459608	NA	Surface_mm2	1367	RSURF
45	NA	year1946	robur	NA	NA	NA	in situ	NA	gaussian	parent	0	NA	indiv136	48.08653668	NA	-0.166967084	NA	2.36090241459608	NA	Surface_mm2	2108	RSURF
15	NA	year1916	robur	NA	NA	NA	in situ	NA	gaussian	parent	0	NA	indiv136	48.08653668	NA	-0.166967084	NA	2.36090241459608	NA	Surface_mm2	433	RSURF
48	NA	year1949	robur	NA	NA	NA	in situ	NA	gaussian	parent	0	NA	indiv136	48.08653668	NA	-0.166967084	NA	2.36090241459608	NA	Surface_mm2	1989	RSURF
6	NA	year1907	robur	NA	NA	NA	in situ	NA	gaussian	parent	0	NA	indiv136	48.08653668	NA	-0.166967084	NA	2.36090241459608	NA	Surface_mm2	281	RSURF
29	NA	year1930	robur	NA	NA	NA	in situ	NA	gaussian	parent	0	NA	indiv136	48.08653668	NA	-0.166967084	NA	2.36090241459608	NA	Surface_mm2	1472	RSURF
67	NA	year1968	robur	NA	NA	NA	in situ	NA	gaussian	parent	0	NA	indiv136	48.08653668	NA	-0.166967084	NA	2.36090241459608	NA	Surface_mm2	1478	RSURF
99	NA	year2000	robur	NA	NA	NA	in situ	NA	gaussian	parent	0	NA	indiv136	48.08653668	NA	-0.166967084	NA	2.36090241459608	NA	Surface_mm2	3304	RSURF
66	NA	year1967	robur	NA	NA	NA	in situ	NA	gaussian	parent	0	NA	indiv136	48.08653668	NA	-0.166967084	NA	2.36090241459608	NA	Surface_mm2	1891	RSURF
27	NA	year1928	robur	NA	NA	NA	in situ	NA	gaussian	parent	0	NA	indiv136	48.08653668	NA	-0.166967084	NA	2.36090241459608	NA	Surface_mm2	1906	RSURF
65	NA	year1966	robur	NA	NA	NA	in situ	NA	gaussian	parent	0	NA	indiv136	48.08653668	NA	-0.166967084	NA	2.36090241459608	NA	Surface_mm2	2006	RSURF
21	NA	year1922	robur	NA	NA	NA	in situ	NA	gaussian	parent	0	NA	indiv136	48.08653668	NA	-0.166967084	NA	2.36090241459608	NA	Surface_mm2	891	RSURF
19	NA	year1920	robur	NA	NA	NA	in situ	NA	gaussian	parent	0	NA	indiv136	48.08653668	NA	-0.166967084	NA	2.36090241459608	NA	Surface_mm2	1748	RSURF
76	NA	year1977	robur	NA	NA	NA	in situ	NA	gaussian	parent	0	NA	indiv136	48.08653668	NA	-0.166967084	NA	2.36090241459608	NA	Surface_mm2	965	RSURF
28	NA	year1929	robur	NA	NA	NA	in situ	NA	gaussian	parent	0	NA	indiv136	48.08653668	NA	-0.166967084	NA	2.36090241459608	NA	Surface_mm2	1609	RSURF
44	NA	year1945	robur	NA	NA	NA	in situ	NA	gaussian	parent	0	NA	indiv136	48.08653668	NA	-0.166967084	NA	2.36090241459608	NA	Surface_mm2	1468	RSURF
20	NA	year1921	robur	NA	NA	NA	in situ	NA	gaussian	parent	0	NA	indiv136	48.08653668	NA	-0.166967084	NA	2.36090241459608	NA	Surface_mm2	853	RSURF
18	NA	year1919	robur	NA	NA	NA	in situ	NA	gaussian	parent	0	NA	indiv136	48.08653668	NA	-0.166967084	NA	2.36090241459608	NA	Surface_mm2	1173	RSURF
74	NA	year1975	robur	NA	NA	NA	in situ	NA	gaussian	parent	0	NA	indiv136	48.08653668	NA	-0.166967084	NA	2.36090241459608	NA	Surface_mm2	1167	RSURF
98	NA	year1999	robur	NA	NA	NA	in situ	NA	gaussian	parent	0	NA	indiv136	48.08653668	NA	-0.166967084	NA	2.36090241459608	NA	Surface_mm2	3009	RSURF
42	NA	year1943	robur	NA	NA	NA	in situ	NA	gaussian	parent	0	NA	indiv136	48.08653668	NA	-0.166967084	NA	2.36090241459608	NA	Surface_mm2	1733	RSURF
34	NA	year1935	robur	NA	NA	NA	in situ	NA	gaussian	parent	0	NA	indiv136	48.08653668	NA	-0.166967084	NA	2.36090241459608	NA	Surface_mm2	1056	RSURF
5	NA	year1906	robur	NA	NA	NA	in situ	NA	gaussian	parent	0	NA	indiv136	48.08653668	NA	-0.166967084	NA	2.36090241459608	NA	Surface_mm2	265	RSURF
31	NA	year1932	robur	NA	NA	NA	in situ	NA	gaussian	parent	0	NA	indiv136	48.08653668	NA	-0.166967084	NA	2.36090241459608	NA	Surface_mm2	1300	RSURF
32	NA	year1933	robur	NA	NA	NA	in situ	NA	gaussian	parent	0	NA	indiv136	48.08653668	NA	-0.166967084	NA	2.36090241459608	NA	Surface_mm2	1954	RSURF
87	NA	year1988	robur	NA	NA	NA	in situ	NA	gaussian	parent	0	NA	indiv136	48.08653668	NA	-0.166967084	NA	2.36090241459608	NA	Surface_mm2	3150	RSURF
75	NA	year1976	robur	NA	NA	NA	in situ	NA	gaussian	parent	0	NA	indiv136	48.08653668	NA	-0.166967084	NA	2.36090241459608	NA	Surface_mm2	1177	RSURF
26	NA	year1927	robur	NA	NA	NA	in situ	NA	gaussian	parent	0	NA	indiv136	48.08653668	NA	-0.166967084	NA	2.36090241459608	NA	Surface_mm2	2080	RSURF
64	NA	year1965	robur	NA	NA	NA	in situ	NA	gaussian	parent	0	NA	indiv136	48.08653668	NA	-0.166967084	NA	2.36090241459608	NA	Surface_mm2	1534	RSURF
23	NA	year1924	robur	NA	NA	NA	in situ	NA	gaussian	parent	0	NA	indiv136	48.08653668	NA	-0.166967084	NA	2.36090241459608	NA	Surface_mm2	1264	RSURF
30	NA	year1931	robur	NA	NA	NA	in situ	NA	gaussian	parent	0	NA	indiv136	48.08653668	NA	-0.166967084	NA	2.36090241459608	NA	Surface_mm2	1567	RSURF
97	NA	year1998	robur	NA	NA	NA	in situ	NA	gaussian	parent	0	NA	indiv136	48.08653668	NA	-0.166967084	NA	2.36090241459608	NA	Surface_mm2	2121	RSURF
73	NA	year1974	robur	NA	NA	NA	in situ	NA	gaussian	parent	0	NA	indiv136	48.08653668	NA	-0.166967084	NA	2.36090241459608	NA	Surface_mm2	1127	RSURF
85	NA	year1986	robur	NA	NA	NA	in situ	NA	gaussian	parent	0	NA	indiv136	48.08653668	NA	-0.166967084	NA	2.36090241459608	NA	Surface_mm2	1438	RSURF
89	NA	year1990	robur	NA	NA	NA	in situ	NA	gaussian	parent	0	NA	indiv136	48.08653668	NA	-0.166967084	NA	2.36090241459608	NA	Largeur_mm	1.84	RWDTH
90	NA	year1991	robur	NA	NA	NA	in situ	NA	gaussian	parent	0	NA	indiv136	48.08653668	NA	-0.166967084	NA	2.36090241459608	NA	Largeur_mm	2.68	RWDTH
80	NA	year1981	robur	NA	NA	NA	in situ	NA	gaussian	parent	0	NA	indiv136	48.08653668	NA	-0.166967084	NA	2.36090241459608	NA	Largeur_mm	0.75	RWDTH
35	NA	year1936	robur	NA	NA	NA	in situ	NA	gaussian	parent	0	NA	indiv136	48.08653668	NA	-0.166967084	NA	2.36090241459608	NA	Largeur_mm	3.15	RWDTH
61	NA	year1962	robur	NA	NA	NA	in situ	NA	gaussian	parent	0	NA	indiv136	48.08653668	NA	-0.166967084	NA	2.36090241459608	NA	Largeur_mm	2.03	RWDTH
33	NA	year1934	robur	NA	NA	NA	in situ	NA	gaussian	parent	0	NA	indiv136	48.08653668	NA	-0.166967084	NA	2.36090241459608	NA	Largeur_mm	2.46	RWDTH
57	NA	year1958	robur	NA	NA	NA	in situ	NA	gaussian	parent	0	NA	indiv136	48.08653668	NA	-0.166967084	NA	2.36090241459608	NA	Largeur_mm	1.79	RWDTH
54	NA	year1955	robur	NA	NA	NA	in situ	NA	gaussian	parent	0	NA	indiv136	48.08653668	NA	-0.166967084	NA	2.36090241459608	NA	Largeur_mm	2.16	RWDTH
83	NA	year1984	robur	NA	NA	NA	in situ	NA	gaussian	parent	0	NA	indiv136	48.08653668	NA	-0.166967084	NA	2.36090241459608	NA	Largeur_mm	1.12	RWDTH
55	NA	year1956	robur	NA	NA	NA	in situ	NA	gaussian	parent	0	NA	indiv136	48.08653668	NA	-0.166967084	NA	2.36090241459608	NA	Largeur_mm	1.77	RWDTH
77	NA	year1978	robur	NA	NA	NA	in situ	NA	gaussian	parent	0	NA	indiv136	48.08653668	NA	-0.166967084	NA	2.36090241459608	NA	Largeur_mm	0.92	RWDTH
95	NA	year1996	robur	NA	NA	NA	in situ	NA	gaussian	parent	0	NA	indiv136	48.08653668	NA	-0.166967084	NA	2.36090241459608	NA	Largeur_mm	2.06	RWDTH
8	NA	year1909	robur	NA	NA	NA	in situ	NA	gaussian	parent	0	NA	indiv136	48.08653668	NA	-0.166967084	NA	2.36090241459608	NA	Largeur_mm	2.57	RWDTH
3	NA	year1904	robur	NA	NA	NA	in situ	NA	gaussian	parent	0	NA	indiv136	48.08653668	NA	-0.166967084	NA	2.36090241459608	NA	Largeur_mm	3.63	RWDTH
59	NA	year1960	robur	NA	NA	NA	in situ	NA	gaussian	parent	0	NA	indiv136	48.08653668	NA	-0.166967084	NA	2.36090241459608	NA	Largeur_mm	2.04	RWDTH
46	NA	year1947	robur	NA	NA	NA	in situ	NA	gaussian	parent	0	NA	indiv136	48.08653668	NA	-0.166967084	NA	2.36090241459608	NA	Largeur_mm	2.78	RWDTH
56	NA	year1957	robur	NA	NA	NA	in situ	NA	gaussian	parent	0	NA	indiv136	48.08653668	NA	-0.166967084	NA	2.36090241459608	NA	Largeur_mm	1.89	RWDTH
36	NA	year1937	robur	NA	NA	NA	in situ	NA	gaussian	parent	0	NA	indiv136	48.08653668	NA	-0.166967084	NA	2.36090241459608	NA	Largeur_mm	3.32	RWDTH
39	NA	year1940	robur	NA	NA	NA	in situ	NA	gaussian	parent	0	NA	indiv136	48.08653668	NA	-0.166967084	NA	2.36090241459608	NA	Largeur_mm	2.2	RWDTH
84	NA	year1985	robur	NA	NA	NA	in situ	NA	gaussian	parent	0	NA	indiv136	48.08653668	NA	-0.166967084	NA	2.36090241459608	NA	Largeur_mm	1.15	RWDTH
45	NA	year1946	robur	NA	NA	NA	in situ	NA	gaussian	parent	0	NA	indiv136	48.08653668	NA	-0.166967084	NA	2.36090241459608	NA	Largeur_mm	2.72	RWDTH
15	NA	year1916	robur	NA	NA	NA	in situ	NA	gaussian	parent	0	NA	indiv136	48.08653668	NA	-0.166967084	NA	2.36090241459608	NA	Largeur_mm	1.89	RWDTH
48	NA	year1949	robur	NA	NA	NA	in situ	NA	gaussian	parent	0	NA	indiv136	48.08653668	NA	-0.166967084	NA	2.36090241459608	NA	Largeur_mm	2.41	RWDTH
6	NA	year1907	robur	NA	NA	NA	in situ	NA	gaussian	parent	0	NA	indiv136	48.08653668	NA	-0.166967084	NA	2.36090241459608	NA	Largeur_mm	2.66	RWDTH
14	NA	year1915	robur	NA	NA	NA	in situ	NA	gaussian	parent	0	NA	indiv136	48.08653668	NA	-0.166967084	NA	2.36090241459608	NA	Largeur_mm	1.74	RWDTH
38	NA	year1939	robur	NA	NA	NA	in situ	NA	gaussian	parent	0	NA	indiv136	48.08653668	NA	-0.166967084	NA	2.36090241459608	NA	Largeur_mm	2.85	RWDTH
51	NA	year1952	robur	NA	NA	NA	in situ	NA	gaussian	parent	0	NA	indiv136	48.08653668	NA	-0.166967084	NA	2.36090241459608	NA	Largeur_mm	2.3	RWDTH
81	NA	year1982	robur	NA	NA	NA	in situ	NA	gaussian	parent	0	NA	indiv136	48.08653668	NA	-0.166967084	NA	2.36090241459608	NA	Largeur_mm	0.93	RWDTH
1	NA	year1902	robur	NA	NA	NA	in situ	NA	gaussian	parent	0	NA	indiv136	48.08653668	NA	-0.166967084	NA	2.36090241459608	NA	Largeur_mm	2.35	RWDTH
13	NA	year1914	robur	NA	NA	NA	in situ	NA	gaussian	parent	0	NA	indiv136	48.08653668	NA	-0.166967084	NA	2.36090241459608	NA	Largeur_mm	2.09	RWDTH
12	NA	year1913	robur	NA	NA	NA	in situ	NA	gaussian	parent	0	NA	indiv136	48.08653668	NA	-0.166967084	NA	2.36090241459608	NA	Largeur_mm	2.22	RWDTH
52	NA	year1953	robur	NA	NA	NA	in situ	NA	gaussian	parent	0	NA	indiv136	48.08653668	NA	-0.166967084	NA	2.36090241459608	NA	Largeur_mm	2	RWDTH
11	NA	year1912	robur	NA	NA	NA	in situ	NA	gaussian	parent	0	NA	indiv136	48.08653668	NA	-0.166967084	NA	2.36090241459608	NA	Largeur_mm	2.28	RWDTH
91	NA	year1992	robur	NA	NA	NA	in situ	NA	gaussian	parent	0	NA	indiv136	48.08653668	NA	-0.166967084	NA	2.36090241459608	NA	Largeur_mm	1.97	RWDTH
49	NA	year1950	robur	NA	NA	NA	in situ	NA	gaussian	parent	0	NA	indiv136	48.08653668	NA	-0.166967084	NA	2.36090241459608	NA	Largeur_mm	2.96	RWDTH
47	NA	year1948	robur	NA	NA	NA	in situ	NA	gaussian	parent	0	NA	indiv136	48.08653668	NA	-0.166967084	NA	2.36090241459608	NA	Largeur_mm	2.77	RWDTH
94	NA	year1995	robur	NA	NA	NA	in situ	NA	gaussian	parent	0	NA	indiv136	48.08653668	NA	-0.166967084	NA	2.36090241459608	NA	Largeur_mm	2.54	RWDTH
7	NA	year1908	robur	NA	NA	NA	in situ	NA	gaussian	parent	0	NA	indiv136	48.08653668	NA	-0.166967084	NA	2.36090241459608	NA	Largeur_mm	2.06	RWDTH
92	NA	year1993	robur	NA	NA	NA	in situ	NA	gaussian	parent	0	NA	indiv136	48.08653668	NA	-0.166967084	NA	2.36090241459608	NA	Largeur_mm	2.24	RWDTH
93	NA	year1994	robur	NA	NA	NA	in situ	NA	gaussian	parent	0	NA	indiv136	48.08653668	NA	-0.166967084	NA	2.36090241459608	NA	Largeur_mm	2.72	RWDTH
9	NA	year1910	robur	NA	NA	NA	in situ	NA	gaussian	parent	0	NA	indiv136	48.08653668	NA	-0.166967084	NA	2.36090241459608	NA	Largeur_mm	2.47	RWDTH
37	NA	year1938	robur	NA	NA	NA	in situ	NA	gaussian	parent	0	NA	indiv136	48.08653668	NA	-0.166967084	NA	2.36090241459608	NA	Largeur_mm	2.71	RWDTH
41	NA	year1942	robur	NA	NA	NA	in situ	NA	gaussian	parent	0	NA	indiv136	48.08653668	NA	-0.166967084	NA	2.36090241459608	NA	Rayon_mm	115.63	Rayon_mm
4	NA	year1905	robur	NA	NA	NA	in situ	NA	gaussian	parent	0	NA	indiv136	48.08653668	NA	-0.166967084	NA	2.36090241459608	NA	Rayon_mm	12.46	Rayon_mm
78	NA	year1979	robur	NA	NA	NA	in situ	NA	gaussian	parent	0	NA	indiv136	48.08653668	NA	-0.166967084	NA	2.36090241459608	NA	Rayon_mm	183.25	Rayon_mm
79	NA	year1980	robur	NA	NA	NA	in situ	NA	gaussian	parent	0	NA	indiv136	48.08653668	NA	-0.166967084	NA	2.36090241459608	NA	Rayon_mm	184.68	Rayon_mm
70	NA	year1971	robur	NA	NA	NA	in situ	NA	gaussian	parent	0	NA	indiv136	48.08653668	NA	-0.166967084	NA	2.36090241459608	NA	Rayon_mm	174.47	Rayon_mm
10	NA	year1911	robur	NA	NA	NA	in situ	NA	gaussian	parent	0	NA	indiv136	48.08653668	NA	-0.166967084	NA	2.36090241459608	NA	Rayon_mm	27.13	Rayon_mm
24	NA	year1925	robur	NA	NA	NA	in situ	NA	gaussian	parent	0	NA	indiv136	48.08653668	NA	-0.166967084	NA	2.36090241459608	NA	Rayon_mm	66.3	Rayon_mm
62	NA	year1963	robur	NA	NA	NA	in situ	NA	gaussian	parent	0	NA	indiv136	48.08653668	NA	-0.166967084	NA	2.36090241459608	NA	Rayon_mm	160.94	Rayon_mm
71	NA	year1972	robur	NA	NA	NA	in situ	NA	gaussian	parent	0	NA	indiv136	48.08653668	NA	-0.166967084	NA	2.36090241459608	NA	Rayon_mm	175.86	Rayon_mm
58	NA	year1959	robur	NA	NA	NA	in situ	NA	gaussian	parent	0	NA	indiv136	48.08653668	NA	-0.166967084	NA	2.36090241459608	NA	Rayon_mm	153.41	Rayon_mm
16	NA	year1917	robur	NA	NA	NA	in situ	NA	gaussian	parent	0	NA	indiv136	48.08653668	NA	-0.166967084	NA	2.36090241459608	NA	Rayon_mm	39.08	Rayon_mm
96	NA	year1997	robur	NA	NA	NA	in situ	NA	gaussian	parent	0	NA	indiv136	48.08653668	NA	-0.166967084	NA	2.36090241459608	NA	Rayon_mm	215.78	Rayon_mm
50	NA	year1951	robur	NA	NA	NA	in situ	NA	gaussian	parent	0	NA	indiv136	48.08653668	NA	-0.166967084	NA	2.36090241459608	NA	Rayon_mm	138.11	Rayon_mm
40	NA	year1941	robur	NA	NA	NA	in situ	NA	gaussian	parent	0	NA	indiv136	48.08653668	NA	-0.166967084	NA	2.36090241459608	NA	Rayon_mm	113.56	Rayon_mm
2	NA	year1903	robur	NA	NA	NA	in situ	NA	gaussian	parent	0	NA	indiv136	48.08653668	NA	-0.166967084	NA	2.36090241459608	NA	Rayon_mm	5.92	Rayon_mm
13	NA	year1914	robur	NA	NA	NA	in situ	NA	gaussian	parent	0	NA	indiv136	48.08653668	NA	-0.166967084	NA	2.36090241459608	NA	Surface_mm2	428	RSURF
12	NA	year1913	robur	NA	NA	NA	in situ	NA	gaussian	parent	0	NA	indiv136	48.08653668	NA	-0.166967084	NA	2.36090241459608	NA	Surface_mm2	426	RSURF
52	NA	year1953	robur	NA	NA	NA	in situ	NA	gaussian	parent	0	NA	indiv136	48.08653668	NA	-0.166967084	NA	2.36090241459608	NA	Surface_mm2	1779	RSURF
11	NA	year1912	robur	NA	NA	NA	in situ	NA	gaussian	parent	0	NA	indiv136	48.08653668	NA	-0.166967084	NA	2.36090241459608	NA	Surface_mm2	405	RSURF
91	NA	year1992	robur	NA	NA	NA	in situ	NA	gaussian	parent	0	NA	indiv136	48.08653668	NA	-0.166967084	NA	2.36090241459608	NA	Surface_mm2	2515	RSURF
49	NA	year1950	robur	NA	NA	NA	in situ	NA	gaussian	parent	0	NA	indiv136	48.08653668	NA	-0.166967084	NA	2.36090241459608	NA	Surface_mm2	2500	RSURF
47	NA	year1948	robur	NA	NA	NA	in situ	NA	gaussian	parent	0	NA	indiv136	48.08653668	NA	-0.166967084	NA	2.36090241459608	NA	Surface_mm2	2248	RSURF
29	NA	year1930	robur	NA	NA	NA	in situ	NA	gaussian	parent	0	NA	indiv136	48.08653668	NA	-0.166967084	NA	2.36090241459608	NA	Largeur_mm	2.81	RWDTH
67	NA	year1968	robur	NA	NA	NA	in situ	NA	gaussian	parent	0	NA	indiv136	48.08653668	NA	-0.166967084	NA	2.36090241459608	NA	Largeur_mm	1.4	RWDTH
99	NA	year2000	robur	NA	NA	NA	in situ	NA	gaussian	parent	0	NA	indiv136	48.08653668	NA	-0.166967084	NA	2.36090241459608	NA	Largeur_mm	2.38	RWDTH
66	NA	year1967	robur	NA	NA	NA	in situ	NA	gaussian	parent	0	NA	indiv136	48.08653668	NA	-0.166967084	NA	2.36090241459608	NA	Largeur_mm	1.8	RWDTH
27	NA	year1928	robur	NA	NA	NA	in situ	NA	gaussian	parent	0	NA	indiv136	48.08653668	NA	-0.166967084	NA	2.36090241459608	NA	Largeur_mm	3.95	RWDTH
65	NA	year1966	robur	NA	NA	NA	in situ	NA	gaussian	parent	0	NA	indiv136	48.08653668	NA	-0.166967084	NA	2.36090241459608	NA	Largeur_mm	1.93	RWDTH
3	NA	year1904	robur	NA	NA	NA	in situ	NA	gaussian	parent	0	NA	indiv136	48.08653668	NA	-0.166967084	NA	2.36090241459608	NA	Rayon_mm	9.55	Rayon_mm
59	NA	year1960	robur	NA	NA	NA	in situ	NA	gaussian	parent	0	NA	indiv136	48.08653668	NA	-0.166967084	NA	2.36090241459608	NA	Rayon_mm	155.46	Rayon_mm
46	NA	year1947	robur	NA	NA	NA	in situ	NA	gaussian	parent	0	NA	indiv136	48.08653668	NA	-0.166967084	NA	2.36090241459608	NA	Rayon_mm	127.57	Rayon_mm
56	NA	year1957	robur	NA	NA	NA	in situ	NA	gaussian	parent	0	NA	indiv136	48.08653668	NA	-0.166967084	NA	2.36090241459608	NA	Rayon_mm	149.91	Rayon_mm
36	NA	year1937	robur	NA	NA	NA	in situ	NA	gaussian	parent	0	NA	indiv136	48.08653668	NA	-0.166967084	NA	2.36090241459608	NA	Rayon_mm	104.02	Rayon_mm
39	NA	year1940	robur	NA	NA	NA	in situ	NA	gaussian	parent	0	NA	indiv136	48.08653668	NA	-0.166967084	NA	2.36090241459608	NA	Rayon_mm	111.78	Rayon_mm
84	NA	year1985	robur	NA	NA	NA	in situ	NA	gaussian	parent	0	NA	indiv136	48.08653668	NA	-0.166967084	NA	2.36090241459608	NA	Rayon_mm	190.04	Rayon_mm
45	NA	year1946	robur	NA	NA	NA	in situ	NA	gaussian	parent	0	NA	indiv136	48.08653668	NA	-0.166967084	NA	2.36090241459608	NA	Rayon_mm	124.79	Rayon_mm
15	NA	year1916	robur	NA	NA	NA	in situ	NA	gaussian	parent	0	NA	indiv136	48.08653668	NA	-0.166967084	NA	2.36090241459608	NA	Rayon_mm	37.35	Rayon_mm
48	NA	year1949	robur	NA	NA	NA	in situ	NA	gaussian	parent	0	NA	indiv136	48.08653668	NA	-0.166967084	NA	2.36090241459608	NA	Rayon_mm	132.75	Rayon_mm
6	NA	year1907	robur	NA	NA	NA	in situ	NA	gaussian	parent	0	NA	indiv136	48.08653668	NA	-0.166967084	NA	2.36090241459608	NA	Rayon_mm	18.14	Rayon_mm
14	NA	year1915	robur	NA	NA	NA	in situ	NA	gaussian	parent	0	NA	indiv136	48.08653668	NA	-0.166967084	NA	2.36090241459608	NA	Rayon_mm	35.46	Rayon_mm
38	NA	year1939	robur	NA	NA	NA	in situ	NA	gaussian	parent	0	NA	indiv136	48.08653668	NA	-0.166967084	NA	2.36090241459608	NA	Rayon_mm	109.58	Rayon_mm
51	NA	year1952	robur	NA	NA	NA	in situ	NA	gaussian	parent	0	NA	indiv136	48.08653668	NA	-0.166967084	NA	2.36090241459608	NA	Rayon_mm	140.41	Rayon_mm
81	NA	year1982	robur	NA	NA	NA	in situ	NA	gaussian	parent	0	NA	indiv136	48.08653668	NA	-0.166967084	NA	2.36090241459608	NA	Rayon_mm	186.36	Rayon_mm
75	NA	year1976	robur	NA	NA	NA	in situ	NA	gaussian	parent	0	NA	indiv136	48.08653668	NA	-0.166967084	NA	2.36090241459608	NA	Largeur_mm	1.04	RWDTH
26	NA	year1927	robur	NA	NA	NA	in situ	NA	gaussian	parent	0	NA	indiv136	48.08653668	NA	-0.166967084	NA	2.36090241459608	NA	Largeur_mm	4.57	RWDTH
64	NA	year1965	robur	NA	NA	NA	in situ	NA	gaussian	parent	0	NA	indiv136	48.08653668	NA	-0.166967084	NA	2.36090241459608	NA	Largeur_mm	1.49	RWDTH
23	NA	year1924	robur	NA	NA	NA	in situ	NA	gaussian	parent	0	NA	indiv136	48.08653668	NA	-0.166967084	NA	2.36090241459608	NA	Largeur_mm	3.33	RWDTH
30	NA	year1931	robur	NA	NA	NA	in situ	NA	gaussian	parent	0	NA	indiv136	48.08653668	NA	-0.166967084	NA	2.36090241459608	NA	Largeur_mm	2.89	RWDTH
97	NA	year1998	robur	NA	NA	NA	in situ	NA	gaussian	parent	0	NA	indiv136	48.08653668	NA	-0.166967084	NA	2.36090241459608	NA	Largeur_mm	1.56	RWDTH
73	NA	year1974	robur	NA	NA	NA	in situ	NA	gaussian	parent	0	NA	indiv136	48.08653668	NA	-0.166967084	NA	2.36090241459608	NA	Largeur_mm	1.01	RWDTH
85	NA	year1986	robur	NA	NA	NA	in situ	NA	gaussian	parent	0	NA	indiv136	48.08653668	NA	-0.166967084	NA	2.36090241459608	NA	Largeur_mm	1.2	RWDTH
22	NA	year1923	robur	NA	NA	NA	in situ	NA	gaussian	parent	0	NA	indiv136	48.08653668	NA	-0.166967084	NA	2.36090241459608	NA	Largeur_mm	2.56	RWDTH
88	NA	year1989	robur	NA	NA	NA	in situ	NA	gaussian	parent	0	NA	indiv136	48.08653668	NA	-0.166967084	NA	2.36090241459608	NA	Largeur_mm	1.96	RWDTH
68	NA	year1969	robur	NA	NA	NA	in situ	NA	gaussian	parent	0	NA	indiv136	48.08653668	NA	-0.166967084	NA	2.36090241459608	NA	Largeur_mm	1.97	RWDTH
69	NA	year1970	robur	NA	NA	NA	in situ	NA	gaussian	parent	0	NA	indiv136	48.08653668	NA	-0.166967084	NA	2.36090241459608	NA	Largeur_mm	1.64	RWDTH
43	NA	year1944	robur	NA	NA	NA	in situ	NA	gaussian	parent	0	NA	indiv136	48.08653668	NA	-0.166967084	NA	2.36090241459608	NA	Largeur_mm	2.16	RWDTH
82	NA	year1983	robur	NA	NA	NA	in situ	NA	gaussian	parent	0	NA	indiv136	48.08653668	NA	-0.166967084	NA	2.36090241459608	NA	Largeur_mm	1.4	RWDTH
25	NA	year1926	robur	NA	NA	NA	in situ	NA	gaussian	parent	0	NA	indiv136	48.08653668	NA	-0.166967084	NA	2.36090241459608	NA	Largeur_mm	3.91	RWDTH
63	NA	year1964	robur	NA	NA	NA	in situ	NA	gaussian	parent	0	NA	indiv136	48.08653668	NA	-0.166967084	NA	2.36090241459608	NA	Largeur_mm	1.69	RWDTH
60	NA	year1961	robur	NA	NA	NA	in situ	NA	gaussian	parent	0	NA	indiv136	48.08653668	NA	-0.166967084	NA	2.36090241459608	NA	Largeur_mm	2.02	RWDTH
72	NA	year1973	robur	NA	NA	NA	in situ	NA	gaussian	parent	0	NA	indiv136	48.08653668	NA	-0.166967084	NA	2.36090241459608	NA	Largeur_mm	1.19	RWDTH
17	NA	year1918	robur	NA	NA	NA	in situ	NA	gaussian	parent	0	NA	indiv136	48.08653668	NA	-0.166967084	NA	2.36090241459608	NA	Largeur_mm	1.77	RWDTH
86	NA	year1987	robur	NA	NA	NA	in situ	NA	gaussian	parent	0	NA	indiv136	48.08653668	NA	-0.166967084	NA	2.36090241459608	NA	Largeur_mm	1.63	RWDTH
53	NA	year1954	robur	NA	NA	NA	in situ	NA	gaussian	parent	0	NA	indiv136	48.08653668	NA	-0.166967084	NA	2.36090241459608	NA	Largeur_mm	1.67	RWDTH
41	NA	year1942	robur	NA	NA	NA	in situ	NA	gaussian	parent	0	NA	indiv136	48.08653668	NA	-0.166967084	NA	2.36090241459608	NA	Largeur_mm	2.07	RWDTH
4	NA	year1905	robur	NA	NA	NA	in situ	NA	gaussian	parent	0	NA	indiv136	48.08653668	NA	-0.166967084	NA	2.36090241459608	NA	Largeur_mm	2.9	RWDTH
78	NA	year1979	robur	NA	NA	NA	in situ	NA	gaussian	parent	0	NA	indiv136	48.08653668	NA	-0.166967084	NA	2.36090241459608	NA	Largeur_mm	1.33	RWDTH
79	NA	year1980	robur	NA	NA	NA	in situ	NA	gaussian	parent	0	NA	indiv136	48.08653668	NA	-0.166967084	NA	2.36090241459608	NA	Largeur_mm	1.44	RWDTH
70	NA	year1971	robur	NA	NA	NA	in situ	NA	gaussian	parent	0	NA	indiv136	48.08653668	NA	-0.166967084	NA	2.36090241459608	NA	Largeur_mm	1.6	RWDTH
10	NA	year1911	robur	NA	NA	NA	in situ	NA	gaussian	parent	0	NA	indiv136	48.08653668	NA	-0.166967084	NA	2.36090241459608	NA	Largeur_mm	1.89	RWDTH
24	NA	year1925	robur	NA	NA	NA	in situ	NA	gaussian	parent	0	NA	indiv136	48.08653668	NA	-0.166967084	NA	2.36090241459608	NA	Largeur_mm	4.24	RWDTH
62	NA	year1963	robur	NA	NA	NA	in situ	NA	gaussian	parent	0	NA	indiv136	48.08653668	NA	-0.166967084	NA	2.36090241459608	NA	Largeur_mm	1.43	RWDTH
71	NA	year1972	robur	NA	NA	NA	in situ	NA	gaussian	parent	0	NA	indiv136	48.08653668	NA	-0.166967084	NA	2.36090241459608	NA	Largeur_mm	1.39	RWDTH
58	NA	year1959	robur	NA	NA	NA	in situ	NA	gaussian	parent	0	NA	indiv136	48.08653668	NA	-0.166967084	NA	2.36090241459608	NA	Largeur_mm	1.72	RWDTH
16	NA	year1917	robur	NA	NA	NA	in situ	NA	gaussian	parent	0	NA	indiv136	48.08653668	NA	-0.166967084	NA	2.36090241459608	NA	Largeur_mm	1.74	RWDTH
96	NA	year1997	robur	NA	NA	NA	in situ	NA	gaussian	parent	0	NA	indiv136	48.08653668	NA	-0.166967084	NA	2.36090241459608	NA	Largeur_mm	2.32	RWDTH
50	NA	year1951	robur	NA	NA	NA	in situ	NA	gaussian	parent	0	NA	indiv136	48.08653668	NA	-0.166967084	NA	2.36090241459608	NA	Largeur_mm	2.39	RWDTH
40	NA	year1941	robur	NA	NA	NA	in situ	NA	gaussian	parent	0	NA	indiv136	48.08653668	NA	-0.166967084	NA	2.36090241459608	NA	Largeur_mm	1.78	RWDTH
2	NA	year1903	robur	NA	NA	NA	in situ	NA	gaussian	parent	0	NA	indiv136	48.08653668	NA	-0.166967084	NA	2.36090241459608	NA	Largeur_mm	3.58	RWDTH
29	NA	year1930	robur	NA	NA	NA	in situ	NA	gaussian	parent	0	NA	indiv136	48.08653668	NA	-0.166967084	NA	2.36090241459608	NA	Rayon_mm	84.72	Rayon_mm
67	NA	year1968	robur	NA	NA	NA	in situ	NA	gaussian	parent	0	NA	indiv136	48.08653668	NA	-0.166967084	NA	2.36090241459608	NA	Rayon_mm	169.26	Rayon_mm
99	NA	year2000	robur	NA	NA	NA	in situ	NA	gaussian	parent	0	NA	indiv136	48.08653668	NA	-0.166967084	NA	2.36090241459608	NA	Rayon_mm	221.91	Rayon_mm
66	NA	year1967	robur	NA	NA	NA	in situ	NA	gaussian	parent	0	NA	indiv136	48.08653668	NA	-0.166967084	NA	2.36090241459608	NA	Rayon_mm	167.86	Rayon_mm
27	NA	year1928	robur	NA	NA	NA	in situ	NA	gaussian	parent	0	NA	indiv136	48.08653668	NA	-0.166967084	NA	2.36090241459608	NA	Rayon_mm	78.73	Rayon_mm
65	NA	year1966	robur	NA	NA	NA	in situ	NA	gaussian	parent	0	NA	indiv136	48.08653668	NA	-0.166967084	NA	2.36090241459608	NA	Rayon_mm	166.06	Rayon_mm
21	NA	year1922	robur	NA	NA	NA	in situ	NA	gaussian	parent	0	NA	indiv136	48.08653668	NA	-0.166967084	NA	2.36090241459608	NA	Rayon_mm	56.16	Rayon_mm
19	NA	year1920	robur	NA	NA	NA	in situ	NA	gaussian	parent	0	NA	indiv136	48.08653668	NA	-0.166967084	NA	2.36090241459608	NA	Rayon_mm	50.98	Rayon_mm
76	NA	year1977	robur	NA	NA	NA	in situ	NA	gaussian	parent	0	NA	indiv136	48.08653668	NA	-0.166967084	NA	2.36090241459608	NA	Rayon_mm	181	Rayon_mm
28	NA	year1929	robur	NA	NA	NA	in situ	NA	gaussian	parent	0	NA	indiv136	48.08653668	NA	-0.166967084	NA	2.36090241459608	NA	Rayon_mm	81.91	Rayon_mm
44	NA	year1945	robur	NA	NA	NA	in situ	NA	gaussian	parent	0	NA	indiv136	48.08653668	NA	-0.166967084	NA	2.36090241459608	NA	Rayon_mm	122.07	Rayon_mm
20	NA	year1921	robur	NA	NA	NA	in situ	NA	gaussian	parent	0	NA	indiv136	48.08653668	NA	-0.166967084	NA	2.36090241459608	NA	Rayon_mm	53.58	Rayon_mm
18	NA	year1919	robur	NA	NA	NA	in situ	NA	gaussian	parent	0	NA	indiv136	48.08653668	NA	-0.166967084	NA	2.36090241459608	NA	Rayon_mm	45.2	Rayon_mm
74	NA	year1975	robur	NA	NA	NA	in situ	NA	gaussian	parent	0	NA	indiv136	48.08653668	NA	-0.166967084	NA	2.36090241459608	NA	Rayon_mm	179.11	Rayon_mm
98	NA	year1999	robur	NA	NA	NA	in situ	NA	gaussian	parent	0	NA	indiv136	48.08653668	NA	-0.166967084	NA	2.36090241459608	NA	Rayon_mm	219.53	Rayon_mm
42	NA	year1943	robur	NA	NA	NA	in situ	NA	gaussian	parent	0	NA	indiv136	48.08653668	NA	-0.166967084	NA	2.36090241459608	NA	Rayon_mm	117.99	Rayon_mm
34	NA	year1935	robur	NA	NA	NA	in situ	NA	gaussian	parent	0	NA	indiv136	48.08653668	NA	-0.166967084	NA	2.36090241459608	NA	Rayon_mm	97.54	Rayon_mm
5	NA	year1906	robur	NA	NA	NA	in situ	NA	gaussian	parent	0	NA	indiv136	48.08653668	NA	-0.166967084	NA	2.36090241459608	NA	Rayon_mm	15.48	Rayon_mm
31	NA	year1932	robur	NA	NA	NA	in situ	NA	gaussian	parent	0	NA	indiv136	48.08653668	NA	-0.166967084	NA	2.36090241459608	NA	Rayon_mm	89.95	Rayon_mm
32	NA	year1933	robur	NA	NA	NA	in situ	NA	gaussian	parent	0	NA	indiv136	48.08653668	NA	-0.166967084	NA	2.36090241459608	NA	Rayon_mm	93.34	Rayon_mm
87	NA	year1988	robur	NA	NA	NA	in situ	NA	gaussian	parent	0	NA	indiv136	48.08653668	NA	-0.166967084	NA	2.36090241459608	NA	Rayon_mm	195.44	Rayon_mm
75	NA	year1976	robur	NA	NA	NA	in situ	NA	gaussian	parent	0	NA	indiv136	48.08653668	NA	-0.166967084	NA	2.36090241459608	NA	Rayon_mm	180.15	Rayon_mm
26	NA	year1927	robur	NA	NA	NA	in situ	NA	gaussian	parent	0	NA	indiv136	48.08653668	NA	-0.166967084	NA	2.36090241459608	NA	Rayon_mm	74.77	Rayon_mm
64	NA	year1965	robur	NA	NA	NA	in situ	NA	gaussian	parent	0	NA	indiv136	48.08653668	NA	-0.166967084	NA	2.36090241459608	NA	Rayon_mm	164.12	Rayon_mm
23	NA	year1924	robur	NA	NA	NA	in situ	NA	gaussian	parent	0	NA	indiv136	48.08653668	NA	-0.166967084	NA	2.36090241459608	NA	Rayon_mm	62.05	Rayon_mm
30	NA	year1931	robur	NA	NA	NA	in situ	NA	gaussian	parent	0	NA	indiv136	48.08653668	NA	-0.166967084	NA	2.36090241459608	NA	Rayon_mm	87.62	Rayon_mm
97	NA	year1998	robur	NA	NA	NA	in situ	NA	gaussian	parent	0	NA	indiv136	48.08653668	NA	-0.166967084	NA	2.36090241459608	NA	Rayon_mm	217.34	Rayon_mm
73	NA	year1974	robur	NA	NA	NA	in situ	NA	gaussian	parent	0	NA	indiv136	48.08653668	NA	-0.166967084	NA	2.36090241459608	NA	Rayon_mm	178.07	Rayon_mm
85	NA	year1986	robur	NA	NA	NA	in situ	NA	gaussian	parent	0	NA	indiv136	48.08653668	NA	-0.166967084	NA	2.36090241459608	NA	Rayon_mm	191.24	Rayon_mm
22	NA	year1923	robur	NA	NA	NA	in situ	NA	gaussian	parent	0	NA	indiv136	48.08653668	NA	-0.166967084	NA	2.36090241459608	NA	Rayon_mm	58.72	Rayon_mm
88	NA	year1989	robur	NA	NA	NA	in situ	NA	gaussian	parent	0	NA	indiv136	48.08653668	NA	-0.166967084	NA	2.36090241459608	NA	Rayon_mm	197.41	Rayon_mm
68	NA	year1969	robur	NA	NA	NA	in situ	NA	gaussian	parent	0	NA	indiv136	48.08653668	NA	-0.166967084	NA	2.36090241459608	NA	Rayon_mm	171.23	Rayon_mm
69	NA	year1970	robur	NA	NA	NA	in situ	NA	gaussian	parent	0	NA	indiv136	48.08653668	NA	-0.166967084	NA	2.36090241459608	NA	Rayon_mm	172.87	Rayon_mm
43	NA	year1944	robur	NA	NA	NA	in situ	NA	gaussian	parent	0	NA	indiv136	48.08653668	NA	-0.166967084	NA	2.36090241459608	NA	Rayon_mm	120.14	Rayon_mm
82	NA	year1983	robur	NA	NA	NA	in situ	NA	gaussian	parent	0	NA	indiv136	48.08653668	NA	-0.166967084	NA	2.36090241459608	NA	Rayon_mm	187.76	Rayon_mm
25	NA	year1926	robur	NA	NA	NA	in situ	NA	gaussian	parent	0	NA	indiv136	48.08653668	NA	-0.166967084	NA	2.36090241459608	NA	Rayon_mm	70.21	Rayon_mm
63	NA	year1964	robur	NA	NA	NA	in situ	NA	gaussian	parent	0	NA	indiv136	48.08653668	NA	-0.166967084	NA	2.36090241459608	NA	Rayon_mm	162.63	Rayon_mm
60	NA	year1961	robur	NA	NA	NA	in situ	NA	gaussian	parent	0	NA	indiv136	48.08653668	NA	-0.166967084	NA	2.36090241459608	NA	Rayon_mm	157.48	Rayon_mm
72	NA	year1973	robur	NA	NA	NA	in situ	NA	gaussian	parent	0	NA	indiv136	48.08653668	NA	-0.166967084	NA	2.36090241459608	NA	Rayon_mm	177.06	Rayon_mm
17	NA	year1918	robur	NA	NA	NA	in situ	NA	gaussian	parent	0	NA	indiv136	48.08653668	NA	-0.166967084	NA	2.36090241459608	NA	Rayon_mm	40.86	Rayon_mm
86	NA	year1987	robur	NA	NA	NA	in situ	NA	gaussian	parent	0	NA	indiv136	48.08653668	NA	-0.166967084	NA	2.36090241459608	NA	Rayon_mm	192.86	Rayon_mm
53	NA	year1954	robur	NA	NA	NA	in situ	NA	gaussian	parent	0	NA	indiv136	48.08653668	NA	-0.166967084	NA	2.36090241459608	NA	Rayon_mm	144.08	Rayon_mm
92	NA	year1993	robur	NA	NA	NA	in situ	NA	gaussian	parent	0	NA	indiv136	48.08653668	NA	-0.166967084	NA	2.36090241459608	NA	Rayon_mm	206.14	Rayon_mm
93	NA	year1994	robur	NA	NA	NA	in situ	NA	gaussian	parent	0	NA	indiv136	48.08653668	NA	-0.166967084	NA	2.36090241459608	NA	Rayon_mm	208.86	Rayon_mm
89	NA	year1990	robur	NA	NA	NA	in situ	NA	gaussian	parent	0	NA	indiv136	48.08653668	NA	-0.166967084	NA	2.36090241459608	NA	Rayon_mm	199.25	Rayon_mm
1	NA	year1902	robur	NA	NA	NA	in situ	NA	gaussian	parent	0	NA	indiv136	48.08653668	NA	-0.166967084	NA	2.36090241459608	NA	Rayon_mm	2.35	Rayon_mm
13	NA	year1914	robur	NA	NA	NA	in situ	NA	gaussian	parent	0	NA	indiv136	48.08653668	NA	-0.166967084	NA	2.36090241459608	NA	Rayon_mm	33.72	Rayon_mm
12	NA	year1913	robur	NA	NA	NA	in situ	NA	gaussian	parent	0	NA	indiv136	48.08653668	NA	-0.166967084	NA	2.36090241459608	NA	Rayon_mm	31.63	Rayon_mm
52	NA	year1953	robur	NA	NA	NA	in situ	NA	gaussian	parent	0	NA	indiv136	48.08653668	NA	-0.166967084	NA	2.36090241459608	NA	Rayon_mm	142.41	Rayon_mm
11	NA	year1912	robur	NA	NA	NA	in situ	NA	gaussian	parent	0	NA	indiv136	48.08653668	NA	-0.166967084	NA	2.36090241459608	NA	Rayon_mm	29.41	Rayon_mm
91	NA	year1992	robur	NA	NA	NA	in situ	NA	gaussian	parent	0	NA	indiv136	48.08653668	NA	-0.166967084	NA	2.36090241459608	NA	Rayon_mm	203.9	Rayon_mm
49	NA	year1950	robur	NA	NA	NA	in situ	NA	gaussian	parent	0	NA	indiv136	48.08653668	NA	-0.166967084	NA	2.36090241459608	NA	Rayon_mm	135.71	Rayon_mm
47	NA	year1948	robur	NA	NA	NA	in situ	NA	gaussian	parent	0	NA	indiv136	48.08653668	NA	-0.166967084	NA	2.36090241459608	NA	Rayon_mm	130.34	Rayon_mm
94	NA	year1995	robur	NA	NA	NA	in situ	NA	gaussian	parent	0	NA	indiv136	48.08653668	NA	-0.166967084	NA	2.36090241459608	NA	Rayon_mm	211.4	Rayon_mm
7	NA	year1908	robur	NA	NA	NA	in situ	NA	gaussian	parent	0	NA	indiv136	48.08653668	NA	-0.166967084	NA	2.36090241459608	NA	Rayon_mm	20.2	Rayon_mm
95	NA	year1996	robur	NA	NA	NA	in situ	NA	gaussian	parent	0	NA	indiv136	48.08653668	NA	-0.166967084	NA	2.36090241459608	NA	Rayon_mm	213.46	Rayon_mm
8	NA	year1909	robur	NA	NA	NA	in situ	NA	gaussian	parent	0	NA	indiv136	48.08653668	NA	-0.166967084	NA	2.36090241459608	NA	Rayon_mm	22.77	Rayon_mm
61	NA	year1962	robur	NA	NA	NA	in situ	NA	gaussian	parent	0	NA	indiv136	48.08653668	NA	-0.166967084	NA	2.36090241459608	NA	Rayon_mm	159.51	Rayon_mm
90	NA	year1991	robur	NA	NA	NA	in situ	NA	gaussian	parent	0	NA	indiv136	48.08653668	NA	-0.166967084	NA	2.36090241459608	NA	Rayon_mm	201.93	Rayon_mm
80	NA	year1981	robur	NA	NA	NA	in situ	NA	gaussian	parent	0	NA	indiv136	48.08653668	NA	-0.166967084	NA	2.36090241459608	NA	Rayon_mm	185.43	Rayon_mm
35	NA	year1936	robur	NA	NA	NA	in situ	NA	gaussian	parent	0	NA	indiv136	48.08653668	NA	-0.166967084	NA	2.36090241459608	NA	Rayon_mm	100.7	Rayon_mm
83	NA	year1984	robur	NA	NA	NA	in situ	NA	gaussian	parent	0	NA	indiv136	48.08653668	NA	-0.166967084	NA	2.36090241459608	NA	Rayon_mm	188.89	Rayon_mm
33	NA	year1934	robur	NA	NA	NA	in situ	NA	gaussian	parent	0	NA	indiv136	48.08653668	NA	-0.166967084	NA	2.36090241459608	NA	Rayon_mm	95.81	Rayon_mm
57	NA	year1958	robur	NA	NA	NA	in situ	NA	gaussian	parent	0	NA	indiv136	48.08653668	NA	-0.166967084	NA	2.36090241459608	NA	Rayon_mm	151.7	Rayon_mm
54	NA	year1955	robur	NA	NA	NA	in situ	NA	gaussian	parent	0	NA	indiv136	48.08653668	NA	-0.166967084	NA	2.36090241459608	NA	Rayon_mm	146.25	Rayon_mm
55	NA	year1956	robur	NA	NA	NA	in situ	NA	gaussian	parent	0	NA	indiv136	48.08653668	NA	-0.166967084	NA	2.36090241459608	NA	Rayon_mm	148.01	Rayon_mm
77	NA	year1978	robur	NA	NA	NA	in situ	NA	gaussian	parent	0	NA	indiv136	48.08653668	NA	-0.166967084	NA	2.36090241459608	NA	Rayon_mm	181.92	Rayon_mm
37	NA	year1938	robur	NA	NA	NA	in situ	NA	gaussian	parent	0	NA	indiv136	48.08653668	NA	-0.166967084	NA	2.36090241459608	NA	Rayon_mm	106.73	Rayon_mm
9	NA	year1910	robur	NA	NA	NA	in situ	NA	gaussian	parent	0	NA	indiv136	48.08653668	NA	-0.166967084	NA	2.36090241459608	NA	Rayon_mm	25.24	Rayon_mm
79	NA	year1979	robur	NA	NA	NA	in situ	NA	gaussian	parent	0.14201398	NA	indiv138	48.08645456	NA	-0.166795729	NA	2.23768909421416	NA	Surface_mm2	2389	RSURF
35	NA	year1935	robur	NA	NA	NA	in situ	NA	gaussian	parent	0.14201398	NA	indiv138	48.08645456	NA	-0.166795729	NA	2.23768909421416	NA	Surface_mm2	1050	RSURF
60	NA	year1960	robur	NA	NA	NA	in situ	NA	gaussian	parent	0.14201398	NA	indiv138	48.08645456	NA	-0.166795729	NA	2.23768909421416	NA	Surface_mm2	1157	RSURF
80	NA	year1980	robur	NA	NA	NA	in situ	NA	gaussian	parent	0.14201398	NA	indiv138	48.08645456	NA	-0.166795729	NA	2.23768909421416	NA	Surface_mm2	2350	RSURF
4	NA	year1904	robur	NA	NA	NA	in situ	NA	gaussian	parent	0.14201398	NA	indiv138	48.08645456	NA	-0.166795729	NA	2.23768909421416	NA	Surface_mm2	324	RSURF
64	NA	year1964	robur	NA	NA	NA	in situ	NA	gaussian	parent	0.14201398	NA	indiv138	48.08645456	NA	-0.166795729	NA	2.23768909421416	NA	Surface_mm2	1258	RSURF
58	NA	year1958	robur	NA	NA	NA	in situ	NA	gaussian	parent	0.14201398	NA	indiv138	48.08645456	NA	-0.166795729	NA	2.23768909421416	NA	Surface_mm2	1180	RSURF
96	NA	year1996	robur	NA	NA	NA	in situ	NA	gaussian	parent	0.14201398	NA	indiv138	48.08645456	NA	-0.166795729	NA	2.23768909421416	NA	Surface_mm2	1581	RSURF
62	NA	year1962	robur	NA	NA	NA	in situ	NA	gaussian	parent	0.14201398	NA	indiv138	48.08645456	NA	-0.166795729	NA	2.23768909421416	NA	Surface_mm2	1522	RSURF
61	NA	year1961	robur	NA	NA	NA	in situ	NA	gaussian	parent	0.14201398	NA	indiv138	48.08645456	NA	-0.166795729	NA	2.23768909421416	NA	Surface_mm2	1669	RSURF
34	NA	year1934	robur	NA	NA	NA	in situ	NA	gaussian	parent	0.14201398	NA	indiv138	48.08645456	NA	-0.166795729	NA	2.23768909421416	NA	Surface_mm2	1202	RSURF
94	NA	year1994	robur	NA	NA	NA	in situ	NA	gaussian	parent	0.14201398	NA	indiv138	48.08645456	NA	-0.166795729	NA	2.23768909421416	NA	Surface_mm2	2317	RSURF
95	NA	year1995	robur	NA	NA	NA	in situ	NA	gaussian	parent	0.14201398	NA	indiv138	48.08645456	NA	-0.166795729	NA	2.23768909421416	NA	Surface_mm2	2032	RSURF
3	NA	year1903	robur	NA	NA	NA	in situ	NA	gaussian	parent	0.14201398	NA	indiv138	48.08645456	NA	-0.166795729	NA	2.23768909421416	NA	Surface_mm2	490	RSURF
47	NA	year1947	robur	NA	NA	NA	in situ	NA	gaussian	parent	0.14201398	NA	indiv138	48.08645456	NA	-0.166795729	NA	2.23768909421416	NA	Surface_mm2	3873	RSURF
5	NA	year1905	robur	NA	NA	NA	in situ	NA	gaussian	parent	0.14201398	NA	indiv138	48.08645456	NA	-0.166795729	NA	2.23768909421416	NA	Surface_mm2	352	RSURF
7	NA	year1907	robur	NA	NA	NA	in situ	NA	gaussian	parent	0.14201398	NA	indiv138	48.08645456	NA	-0.166795729	NA	2.23768909421416	NA	Surface_mm2	443	RSURF
40	NA	year1940	robur	NA	NA	NA	in situ	NA	gaussian	parent	0.14201398	NA	indiv138	48.08645456	NA	-0.166795729	NA	2.23768909421416	NA	Surface_mm2	1210	RSURF
58	NA	year1958	robur	NA	NA	NA	in situ	NA	gaussian	parent	0.14201398	NA	indiv138	48.08645456	NA	-0.166795729	NA	2.23768909421416	NA	Largeur_mm	1.1	RWDTH
96	NA	year1996	robur	NA	NA	NA	in situ	NA	gaussian	parent	0.14201398	NA	indiv138	48.08645456	NA	-0.166795729	NA	2.23768909421416	NA	Largeur_mm	1.13	RWDTH
62	NA	year1962	robur	NA	NA	NA	in situ	NA	gaussian	parent	0.14201398	NA	indiv138	48.08645456	NA	-0.166795729	NA	2.23768909421416	NA	Largeur_mm	1.38	RWDTH
61	NA	year1961	robur	NA	NA	NA	in situ	NA	gaussian	parent	0.14201398	NA	indiv138	48.08645456	NA	-0.166795729	NA	2.23768909421416	NA	Largeur_mm	1.53	RWDTH
34	NA	year1934	robur	NA	NA	NA	in situ	NA	gaussian	parent	0.14201398	NA	indiv138	48.08645456	NA	-0.166795729	NA	2.23768909421416	NA	Largeur_mm	1.63	RWDTH
94	NA	year1994	robur	NA	NA	NA	in situ	NA	gaussian	parent	0.14201398	NA	indiv138	48.08645456	NA	-0.166795729	NA	2.23768909421416	NA	Largeur_mm	1.68	RWDTH
95	NA	year1995	robur	NA	NA	NA	in situ	NA	gaussian	parent	0.14201398	NA	indiv138	48.08645456	NA	-0.166795729	NA	2.23768909421416	NA	Largeur_mm	1.46	RWDTH
3	NA	year1903	robur	NA	NA	NA	in situ	NA	gaussian	parent	0.14201398	NA	indiv138	48.08645456	NA	-0.166795729	NA	2.23768909421416	NA	Largeur_mm	5.99	RWDTH
47	NA	year1947	robur	NA	NA	NA	in situ	NA	gaussian	parent	0.14201398	NA	indiv138	48.08645456	NA	-0.166795729	NA	2.23768909421416	NA	Largeur_mm	4.17	RWDTH
46	NA	year1946	robur	NA	NA	NA	in situ	NA	gaussian	parent	0.14201398	NA	indiv138	48.08645456	NA	-0.166795729	NA	2.23768909421416	NA	Largeur_mm	2.79	RWDTH
46	NA	year1946	robur	NA	NA	NA	in situ	NA	gaussian	parent	0.14201398	NA	indiv138	48.08645456	NA	-0.166795729	NA	2.23768909421416	NA	Surface_mm2	2525	RSURF
21	NA	year1921	robur	NA	NA	NA	in situ	NA	gaussian	parent	0.14201398	NA	indiv138	48.08645456	NA	-0.166795729	NA	2.23768909421416	NA	Surface_mm2	824	RSURF
60	NA	year1960	robur	NA	NA	NA	in situ	NA	gaussian	parent	0.14201398	NA	indiv138	48.08645456	NA	-0.166795729	NA	2.23768909421416	NA	Rayon_mm	173.4	Rayon_mm
5	NA	year1905	robur	NA	NA	NA	in situ	NA	gaussian	parent	0.14201398	NA	indiv138	48.08645456	NA	-0.166795729	NA	2.23768909421416	NA	Rayon_mm	21.71	Rayon_mm
7	NA	year1907	robur	NA	NA	NA	in situ	NA	gaussian	parent	0.14201398	NA	indiv138	48.08645456	NA	-0.166795729	NA	2.23768909421416	NA	Rayon_mm	27.06	Rayon_mm
4	NA	year1904	robur	NA	NA	NA	in situ	NA	gaussian	parent	0.14201398	NA	indiv138	48.08645456	NA	-0.166795729	NA	2.23768909421416	NA	Rayon_mm	18.96	Rayon_mm
64	NA	year1964	robur	NA	NA	NA	in situ	NA	gaussian	parent	0.14201398	NA	indiv138	48.08645456	NA	-0.166795729	NA	2.23768909421416	NA	Rayon_mm	178.7	Rayon_mm
58	NA	year1958	robur	NA	NA	NA	in situ	NA	gaussian	parent	0.14201398	NA	indiv138	48.08645456	NA	-0.166795729	NA	2.23768909421416	NA	Rayon_mm	171.81	Rayon_mm
96	NA	year1996	robur	NA	NA	NA	in situ	NA	gaussian	parent	0.14201398	NA	indiv138	48.08645456	NA	-0.166795729	NA	2.23768909421416	NA	Rayon_mm	223.18	Rayon_mm
62	NA	year1962	robur	NA	NA	NA	in situ	NA	gaussian	parent	0.14201398	NA	indiv138	48.08645456	NA	-0.166795729	NA	2.23768909421416	NA	Rayon_mm	176.31	Rayon_mm
61	NA	year1961	robur	NA	NA	NA	in situ	NA	gaussian	parent	0.14201398	NA	indiv138	48.08645456	NA	-0.166795729	NA	2.23768909421416	NA	Rayon_mm	174.93	Rayon_mm
34	NA	year1934	robur	NA	NA	NA	in situ	NA	gaussian	parent	0.14201398	NA	indiv138	48.08645456	NA	-0.166795729	NA	2.23768909421416	NA	Rayon_mm	118.04	Rayon_mm
94	NA	year1994	robur	NA	NA	NA	in situ	NA	gaussian	parent	0.14201398	NA	indiv138	48.08645456	NA	-0.166795729	NA	2.23768909421416	NA	Rayon_mm	220.59	Rayon_mm
95	NA	year1995	robur	NA	NA	NA	in situ	NA	gaussian	parent	0.14201398	NA	indiv138	48.08645456	NA	-0.166795729	NA	2.23768909421416	NA	Rayon_mm	222.05	Rayon_mm
3	NA	year1903	robur	NA	NA	NA	in situ	NA	gaussian	parent	0.14201398	NA	indiv138	48.08645456	NA	-0.166795729	NA	2.23768909421416	NA	Rayon_mm	16.01	Rayon_mm
47	NA	year1947	robur	NA	NA	NA	in situ	NA	gaussian	parent	0.14201398	NA	indiv138	48.08645456	NA	-0.166795729	NA	2.23768909421416	NA	Rayon_mm	149.73	Rayon_mm
46	NA	year1946	robur	NA	NA	NA	in situ	NA	gaussian	parent	0.14201398	NA	indiv138	48.08645456	NA	-0.166795729	NA	2.23768909421416	NA	Rayon_mm	145.56	Rayon_mm
8	NA	year1908	robur	NA	NA	NA	in situ	NA	gaussian	parent	0.14201398	NA	indiv138	48.08645456	NA	-0.166795729	NA	2.23768909421416	NA	Rayon_mm	29.68	Rayon_mm
16	NA	year1916	robur	NA	NA	NA	in situ	NA	gaussian	parent	0.14201398	NA	indiv138	48.08645456	NA	-0.166795729	NA	2.23768909421416	NA	Rayon_mm	50.88	Rayon_mm
36	NA	year1936	robur	NA	NA	NA	in situ	NA	gaussian	parent	0.14201398	NA	indiv138	48.08645456	NA	-0.166795729	NA	2.23768909421416	NA	Rayon_mm	122.87	Rayon_mm
98	NA	year1998	robur	NA	NA	NA	in situ	NA	gaussian	parent	0.14201398	NA	indiv138	48.08645456	NA	-0.166795729	NA	2.23768909421416	NA	Rayon_mm	226.78	Rayon_mm
49	NA	year1949	robur	NA	NA	NA	in situ	NA	gaussian	parent	0.14201398	NA	indiv138	48.08645456	NA	-0.166795729	NA	2.23768909421416	NA	Rayon_mm	157.18	Rayon_mm
2	NA	year1902	robur	NA	NA	NA	in situ	NA	gaussian	parent	0.14201398	NA	indiv138	48.08645456	NA	-0.166795729	NA	2.23768909421416	NA	Rayon_mm	10.02	Rayon_mm
1	NA	year1901	robur	NA	NA	NA	in situ	NA	gaussian	parent	0.14201398	NA	indiv138	48.08645456	NA	-0.166795729	NA	2.23768909421416	NA	Rayon_mm	4.68	Rayon_mm
57	NA	year1957	robur	NA	NA	NA	in situ	NA	gaussian	parent	0.14201398	NA	indiv138	48.08645456	NA	-0.166795729	NA	2.23768909421416	NA	Rayon_mm	170.72	Rayon_mm
6	NA	year1906	robur	NA	NA	NA	in situ	NA	gaussian	parent	0.14201398	NA	indiv138	48.08645456	NA	-0.166795729	NA	2.23768909421416	NA	Rayon_mm	24.32	Rayon_mm
76	NA	year1976	robur	NA	NA	NA	in situ	NA	gaussian	parent	0.14201398	NA	indiv138	48.08645456	NA	-0.166795729	NA	2.23768909421416	NA	Rayon_mm	192.38	Rayon_mm
15	NA	year1915	robur	NA	NA	NA	in situ	NA	gaussian	parent	0.14201398	NA	indiv138	48.08645456	NA	-0.166795729	NA	2.23768909421416	NA	Rayon_mm	47.93	Rayon_mm
14	NA	year1914	robur	NA	NA	NA	in situ	NA	gaussian	parent	0.14201398	NA	indiv138	48.08645456	NA	-0.166795729	NA	2.23768909421416	NA	Rayon_mm	45.3	Rayon_mm
74	NA	year1974	robur	NA	NA	NA	in situ	NA	gaussian	parent	0.14201398	NA	indiv138	48.08645456	NA	-0.166795729	NA	2.23768909421416	NA	Rayon_mm	190.19	Rayon_mm
11	NA	year1911	robur	NA	NA	NA	in situ	NA	gaussian	parent	0.14201398	NA	indiv138	48.08645456	NA	-0.166795729	NA	2.23768909421416	NA	Rayon_mm	36.62	Rayon_mm
56	NA	year1956	robur	NA	NA	NA	in situ	NA	gaussian	parent	0.14201398	NA	indiv138	48.08645456	NA	-0.166795729	NA	2.23768909421416	NA	Rayon_mm	169.54	Rayon_mm
32	NA	year1932	robur	NA	NA	NA	in situ	NA	gaussian	parent	0.14201398	NA	indiv138	48.08645456	NA	-0.166795729	NA	2.23768909421416	NA	Rayon_mm	113.19	Rayon_mm
97	NA	year1997	robur	NA	NA	NA	in situ	NA	gaussian	parent	0.14201398	NA	indiv138	48.08645456	NA	-0.166795729	NA	2.23768909421416	NA	Rayon_mm	225.03	Rayon_mm
59	NA	year1959	robur	NA	NA	NA	in situ	NA	gaussian	parent	0.14201398	NA	indiv138	48.08645456	NA	-0.166795729	NA	2.23768909421416	NA	Rayon_mm	172.34	Rayon_mm
91	NA	year1991	robur	NA	NA	NA	in situ	NA	gaussian	parent	0.14201398	NA	indiv138	48.08645456	NA	-0.166795729	NA	2.23768909421416	NA	Rayon_mm	216.51	Rayon_mm
51	NA	year1951	robur	NA	NA	NA	in situ	NA	gaussian	parent	0.14201398	NA	indiv138	48.08645456	NA	-0.166795729	NA	2.23768909421416	NA	Rayon_mm	162.22	Rayon_mm
52	NA	year1952	robur	NA	NA	NA	in situ	NA	gaussian	parent	0.14201398	NA	indiv138	48.08645456	NA	-0.166795729	NA	2.23768909421416	NA	Rayon_mm	164.02	Rayon_mm
27	NA	year1927	robur	NA	NA	NA	in situ	NA	gaussian	parent	0.14201398	NA	indiv138	48.08645456	NA	-0.166795729	NA	2.23768909421416	NA	Rayon_mm	96.85	Rayon_mm
72	NA	year1972	robur	NA	NA	NA	in situ	NA	gaussian	parent	0.14201398	NA	indiv138	48.08645456	NA	-0.166795729	NA	2.23768909421416	NA	Rayon_mm	188.25	Rayon_mm
33	NA	year1933	robur	NA	NA	NA	in situ	NA	gaussian	parent	0.14201398	NA	indiv138	48.08645456	NA	-0.166795729	NA	2.23768909421416	NA	Rayon_mm	116.41	Rayon_mm
45	NA	year1945	robur	NA	NA	NA	in situ	NA	gaussian	parent	0.14201398	NA	indiv138	48.08645456	NA	-0.166795729	NA	2.23768909421416	NA	Rayon_mm	142.77	Rayon_mm
17	NA	year1917	robur	NA	NA	NA	in situ	NA	gaussian	parent	0.14201398	NA	indiv138	48.08645456	NA	-0.166795729	NA	2.23768909421416	NA	Rayon_mm	53.77	Rayon_mm
9	NA	year1909	robur	NA	NA	NA	in situ	NA	gaussian	parent	0.14201398	NA	indiv138	48.08645456	NA	-0.166795729	NA	2.23768909421416	NA	Rayon_mm	32.2	Rayon_mm
10	NA	year1910	robur	NA	NA	NA	in situ	NA	gaussian	parent	0.14201398	NA	indiv138	48.08645456	NA	-0.166795729	NA	2.23768909421416	NA	Rayon_mm	34.45	Rayon_mm
30	NA	year1930	robur	NA	NA	NA	in situ	NA	gaussian	parent	0.14201398	NA	indiv138	48.08645456	NA	-0.166795729	NA	2.23768909421416	NA	Rayon_mm	108.52	Rayon_mm
55	NA	year1955	robur	NA	NA	NA	in situ	NA	gaussian	parent	0.14201398	NA	indiv138	48.08645456	NA	-0.166795729	NA	2.23768909421416	NA	Rayon_mm	168.24	Rayon_mm
93	NA	year1993	robur	NA	NA	NA	in situ	NA	gaussian	parent	0.14201398	NA	indiv138	48.08645456	NA	-0.166795729	NA	2.23768909421416	NA	Rayon_mm	218.91	Rayon_mm
54	NA	year1954	robur	NA	NA	NA	in situ	NA	gaussian	parent	0.14201398	NA	indiv138	48.08645456	NA	-0.166795729	NA	2.23768909421416	NA	Rayon_mm	166.55	Rayon_mm
63	NA	year1963	robur	NA	NA	NA	in situ	NA	gaussian	parent	0.14201398	NA	indiv138	48.08645456	NA	-0.166795729	NA	2.23768909421416	NA	Rayon_mm	177.58	Rayon_mm
71	NA	year1971	robur	NA	NA	NA	in situ	NA	gaussian	parent	0.14201398	NA	indiv138	48.08645456	NA	-0.166795729	NA	2.23768909421416	NA	Rayon_mm	187.21	Rayon_mm
85	NA	year1985	robur	NA	NA	NA	in situ	NA	gaussian	parent	0.14201398	NA	indiv138	48.08645456	NA	-0.166795729	NA	2.23768909421416	NA	Rayon_mm	206.82	Rayon_mm
84	NA	year1984	robur	NA	NA	NA	in situ	NA	gaussian	parent	0.14201398	NA	indiv138	48.08645456	NA	-0.166795729	NA	2.23768909421416	NA	Rayon_mm	205.08	Rayon_mm
75	NA	year1975	robur	NA	NA	NA	in situ	NA	gaussian	parent	0.14201398	NA	indiv138	48.08645456	NA	-0.166795729	NA	2.23768909421416	NA	Rayon_mm	191.55	Rayon_mm
73	NA	year1973	robur	NA	NA	NA	in situ	NA	gaussian	parent	0.14201398	NA	indiv138	48.08645456	NA	-0.166795729	NA	2.23768909421416	NA	Rayon_mm	189.33	Rayon_mm
31	NA	year1931	robur	NA	NA	NA	in situ	NA	gaussian	parent	0.14201398	NA	indiv138	48.08645456	NA	-0.166795729	NA	2.23768909421416	NA	Rayon_mm	110.69	Rayon_mm
65	NA	year1965	robur	NA	NA	NA	in situ	NA	gaussian	parent	0.14201398	NA	indiv138	48.08645456	NA	-0.166795729	NA	2.23768909421416	NA	Rayon_mm	179.65	Rayon_mm
68	NA	year1968	robur	NA	NA	NA	in situ	NA	gaussian	parent	0.14201398	NA	indiv138	48.08645456	NA	-0.166795729	NA	2.23768909421416	NA	Rayon_mm	183.25	Rayon_mm
92	NA	year1992	robur	NA	NA	NA	in situ	NA	gaussian	parent	0.14201398	NA	indiv138	48.08645456	NA	-0.166795729	NA	2.23768909421416	NA	Rayon_mm	217.4	Rayon_mm
12	NA	year1912	robur	NA	NA	NA	in situ	NA	gaussian	parent	0.14201398	NA	indiv138	48.08645456	NA	-0.166795729	NA	2.23768909421416	NA	Rayon_mm	39.8	Rayon_mm
48	NA	year1948	robur	NA	NA	NA	in situ	NA	gaussian	parent	0.14201398	NA	indiv138	48.08645456	NA	-0.166795729	NA	2.23768909421416	NA	Rayon_mm	152.68	Rayon_mm
13	NA	year1913	robur	NA	NA	NA	in situ	NA	gaussian	parent	0.14201398	NA	indiv138	48.08645456	NA	-0.166795729	NA	2.23768909421416	NA	Rayon_mm	42.58	Rayon_mm
53	NA	year1953	robur	NA	NA	NA	in situ	NA	gaussian	parent	0.14201398	NA	indiv138	48.08645456	NA	-0.166795729	NA	2.23768909421416	NA	Rayon_mm	165.33	Rayon_mm
44	NA	year1944	robur	NA	NA	NA	in situ	NA	gaussian	parent	0.14201398	NA	indiv138	48.08645456	NA	-0.166795729	NA	2.23768909421416	NA	Rayon_mm	140.64	Rayon_mm
83	NA	year1983	robur	NA	NA	NA	in situ	NA	gaussian	parent	0.14201398	NA	indiv138	48.08645456	NA	-0.166795729	NA	2.23768909421416	NA	Rayon_mm	203.28	Rayon_mm
77	NA	year1977	robur	NA	NA	NA	in situ	NA	gaussian	parent	0.14201398	NA	indiv138	48.08645456	NA	-0.166795729	NA	2.23768909421416	NA	Rayon_mm	193.37	Rayon_mm
25	NA	year1925	robur	NA	NA	NA	in situ	NA	gaussian	parent	0.14201398	NA	indiv138	48.08645456	NA	-0.166795729	NA	2.23768909421416	NA	Rayon_mm	87.41	Rayon_mm
19	NA	year1919	robur	NA	NA	NA	in situ	NA	gaussian	parent	0.14201398	NA	indiv138	48.08645456	NA	-0.166795729	NA	2.23768909421416	NA	Rayon_mm	60.69	Rayon_mm
29	NA	year1929	robur	NA	NA	NA	in situ	NA	gaussian	parent	0.14201398	NA	indiv138	48.08645456	NA	-0.166795729	NA	2.23768909421416	NA	Rayon_mm	105.83	Rayon_mm
50	NA	year1950	robur	NA	NA	NA	in situ	NA	gaussian	parent	0.14201398	NA	indiv138	48.08645456	NA	-0.166795729	NA	2.23768909421416	NA	Rayon_mm	160	Rayon_mm
18	NA	year1918	robur	NA	NA	NA	in situ	NA	gaussian	parent	0.14201398	NA	indiv138	48.08645456	NA	-0.166795729	NA	2.23768909421416	NA	Rayon_mm	56.11	Rayon_mm
88	NA	year1988	robur	NA	NA	NA	in situ	NA	gaussian	parent	0.14201398	NA	indiv138	48.08645456	NA	-0.166795729	NA	2.23768909421416	NA	Rayon_mm	213.25	Rayon_mm
67	NA	year1967	robur	NA	NA	NA	in situ	NA	gaussian	parent	0.14201398	NA	indiv138	48.08645456	NA	-0.166795729	NA	2.23768909421416	NA	Rayon_mm	182.23	Rayon_mm
81	NA	year1981	robur	NA	NA	NA	in situ	NA	gaussian	parent	0.14201398	NA	indiv138	48.08645456	NA	-0.166795729	NA	2.23768909421416	NA	Rayon_mm	199.92	Rayon_mm
89	NA	year1989	robur	NA	NA	NA	in situ	NA	gaussian	parent	0.14201398	NA	indiv138	48.08645456	NA	-0.166795729	NA	2.23768909421416	NA	Rayon_mm	214.35	Rayon_mm
39	NA	year1939	robur	NA	NA	NA	in situ	NA	gaussian	parent	0.14201398	NA	indiv138	48.08645456	NA	-0.166795729	NA	2.23768909421416	NA	Rayon_mm	131.53	Rayon_mm
70	NA	year1970	robur	NA	NA	NA	in situ	NA	gaussian	parent	0.14201398	NA	indiv138	48.08645456	NA	-0.166795729	NA	2.23768909421416	NA	Rayon_mm	186.03	Rayon_mm
28	NA	year1928	robur	NA	NA	NA	in situ	NA	gaussian	parent	0.14201398	NA	indiv138	48.08645456	NA	-0.166795729	NA	2.23768909421416	NA	Rayon_mm	101.84	Rayon_mm
26	NA	year1926	robur	NA	NA	NA	in situ	NA	gaussian	parent	0.14201398	NA	indiv138	48.08645456	NA	-0.166795729	NA	2.23768909421416	NA	Rayon_mm	91.63	Rayon_mm
87	NA	year1987	robur	NA	NA	NA	in situ	NA	gaussian	parent	0.14201398	NA	indiv138	48.08645456	NA	-0.166795729	NA	2.23768909421416	NA	Rayon_mm	211.58	Rayon_mm
37	NA	year1937	robur	NA	NA	NA	in situ	NA	gaussian	parent	0.14201398	NA	indiv138	48.08645456	NA	-0.166795729	NA	2.23768909421416	NA	Rayon_mm	126.42	Rayon_mm
66	NA	year1966	robur	NA	NA	NA	in situ	NA	gaussian	parent	0.14201398	NA	indiv138	48.08645456	NA	-0.166795729	NA	2.23768909421416	NA	Rayon_mm	180.74	Rayon_mm
90	NA	year1990	robur	NA	NA	NA	in situ	NA	gaussian	parent	0.14201398	NA	indiv138	48.08645456	NA	-0.166795729	NA	2.23768909421416	NA	Rayon_mm	215.46	Rayon_mm
23	NA	year1923	robur	NA	NA	NA	in situ	NA	gaussian	parent	0.14201398	NA	indiv138	48.08645456	NA	-0.166795729	NA	2.23768909421416	NA	Rayon_mm	76.3	Rayon_mm
86	NA	year1986	robur	NA	NA	NA	in situ	NA	gaussian	parent	0.14201398	NA	indiv138	48.08645456	NA	-0.166795729	NA	2.23768909421416	NA	Rayon_mm	208.36	Rayon_mm
43	NA	year1943	robur	NA	NA	NA	in situ	NA	gaussian	parent	0.14201398	NA	indiv138	48.08645456	NA	-0.166795729	NA	2.23768909421416	NA	Rayon_mm	138.84	Rayon_mm
38	NA	year1938	robur	NA	NA	NA	in situ	NA	gaussian	parent	0.14201398	NA	indiv138	48.08645456	NA	-0.166795729	NA	2.23768909421416	NA	Rayon_mm	129	Rayon_mm
78	NA	year1978	robur	NA	NA	NA	in situ	NA	gaussian	parent	0.14201398	NA	indiv138	48.08645456	NA	-0.166795729	NA	2.23768909421416	NA	Rayon_mm	194.9	Rayon_mm
69	NA	year1969	robur	NA	NA	NA	in situ	NA	gaussian	parent	0.14201398	NA	indiv138	48.08645456	NA	-0.166795729	NA	2.23768909421416	NA	Rayon_mm	184.87	Rayon_mm
24	NA	year1924	robur	NA	NA	NA	in situ	NA	gaussian	parent	0.14201398	NA	indiv138	48.08645456	NA	-0.166795729	NA	2.23768909421416	NA	Rayon_mm	81.88	Rayon_mm
22	NA	year1922	robur	NA	NA	NA	in situ	NA	gaussian	parent	0.14201398	NA	indiv138	48.08645456	NA	-0.166795729	NA	2.23768909421416	NA	Rayon_mm	71.58	Rayon_mm
82	NA	year1982	robur	NA	NA	NA	in situ	NA	gaussian	parent	0.14201398	NA	indiv138	48.08645456	NA	-0.166795729	NA	2.23768909421416	NA	Rayon_mm	201.47	Rayon_mm
20	NA	year1920	robur	NA	NA	NA	in situ	NA	gaussian	parent	0.14201398	NA	indiv138	48.08645456	NA	-0.166795729	NA	2.23768909421416	NA	Rayon_mm	65.71	Rayon_mm
42	NA	year1942	robur	NA	NA	NA	in situ	NA	gaussian	parent	0.14201398	NA	indiv138	48.08645456	NA	-0.166795729	NA	2.23768909421416	NA	Rayon_mm	137	Rayon_mm
41	NA	year1941	robur	NA	NA	NA	in situ	NA	gaussian	parent	0.14201398	NA	indiv138	48.08645456	NA	-0.166795729	NA	2.23768909421416	NA	Rayon_mm	134.89	Rayon_mm
80	NA	year1980	robur	NA	NA	NA	in situ	NA	gaussian	parent	0.14201398	NA	indiv138	48.08645456	NA	-0.166795729	NA	2.23768909421416	NA	Rayon_mm	198.73	Rayon_mm
35	NA	year1935	robur	NA	NA	NA	in situ	NA	gaussian	parent	0.14201398	NA	indiv138	48.08645456	NA	-0.166795729	NA	2.23768909421416	NA	Rayon_mm	119.45	Rayon_mm
79	NA	year1979	robur	NA	NA	NA	in situ	NA	gaussian	parent	0.14201398	NA	indiv138	48.08645456	NA	-0.166795729	NA	2.23768909421416	NA	Rayon_mm	196.84	Rayon_mm
21	NA	year1921	robur	NA	NA	NA	in situ	NA	gaussian	parent	0.14201398	NA	indiv138	48.08645456	NA	-0.166795729	NA	2.23768909421416	NA	Rayon_mm	67.67	Rayon_mm
40	NA	year1940	robur	NA	NA	NA	in situ	NA	gaussian	parent	0.14201398	NA	indiv138	48.08645456	NA	-0.166795729	NA	2.23768909421416	NA	Rayon_mm	132.99	Rayon_mm
91	NA	year1991	robur	NA	NA	NA	in situ	NA	gaussian	parent	0.14201398	NA	indiv138	48.08645456	NA	-0.166795729	NA	2.23768909421416	NA	Largeur_mm	1.05	RWDTH
51	NA	year1951	robur	NA	NA	NA	in situ	NA	gaussian	parent	0.14201398	NA	indiv138	48.08645456	NA	-0.166795729	NA	2.23768909421416	NA	Largeur_mm	2.22	RWDTH
52	NA	year1952	robur	NA	NA	NA	in situ	NA	gaussian	parent	0.14201398	NA	indiv138	48.08645456	NA	-0.166795729	NA	2.23768909421416	NA	Largeur_mm	1.79	RWDTH
27	NA	year1927	robur	NA	NA	NA	in situ	NA	gaussian	parent	0.14201398	NA	indiv138	48.08645456	NA	-0.166795729	NA	2.23768909421416	NA	Largeur_mm	5.22	RWDTH
72	NA	year1972	robur	NA	NA	NA	in situ	NA	gaussian	parent	0.14201398	NA	indiv138	48.08645456	NA	-0.166795729	NA	2.23768909421416	NA	Largeur_mm	1.05	RWDTH
33	NA	year1933	robur	NA	NA	NA	in situ	NA	gaussian	parent	0.14201398	NA	indiv138	48.08645456	NA	-0.166795729	NA	2.23768909421416	NA	Largeur_mm	3.22	RWDTH
45	NA	year1945	robur	NA	NA	NA	in situ	NA	gaussian	parent	0.14201398	NA	indiv138	48.08645456	NA	-0.166795729	NA	2.23768909421416	NA	Largeur_mm	2.13	RWDTH
17	NA	year1917	robur	NA	NA	NA	in situ	NA	gaussian	parent	0.14201398	NA	indiv138	48.08645456	NA	-0.166795729	NA	2.23768909421416	NA	Largeur_mm	2.89	RWDTH
9	NA	year1909	robur	NA	NA	NA	in situ	NA	gaussian	parent	0.14201398	NA	indiv138	48.08645456	NA	-0.166795729	NA	2.23768909421416	NA	Largeur_mm	2.52	RWDTH
10	NA	year1910	robur	NA	NA	NA	in situ	NA	gaussian	parent	0.14201398	NA	indiv138	48.08645456	NA	-0.166795729	NA	2.23768909421416	NA	Largeur_mm	2.25	RWDTH
8	NA	year1908	robur	NA	NA	NA	in situ	NA	gaussian	parent	0.14201398	NA	indiv138	48.08645456	NA	-0.166795729	NA	2.23768909421416	NA	Surface_mm2	467	RSURF
16	NA	year1916	robur	NA	NA	NA	in situ	NA	gaussian	parent	0.14201398	NA	indiv138	48.08645456	NA	-0.166795729	NA	2.23768909421416	NA	Surface_mm2	914	RSURF
36	NA	year1936	robur	NA	NA	NA	in situ	NA	gaussian	parent	0.14201398	NA	indiv138	48.08645456	NA	-0.166795729	NA	2.23768909421416	NA	Surface_mm2	2605	RSURF
98	NA	year1998	robur	NA	NA	NA	in situ	NA	gaussian	parent	0.14201398	NA	indiv138	48.08645456	NA	-0.166795729	NA	2.23768909421416	NA	Surface_mm2	2487	RSURF
49	NA	year1949	robur	NA	NA	NA	in situ	NA	gaussian	parent	0.14201398	NA	indiv138	48.08645456	NA	-0.166795729	NA	2.23768909421416	NA	Surface_mm2	4379	RSURF
2	NA	year1902	robur	NA	NA	NA	in situ	NA	gaussian	parent	0.14201398	NA	indiv138	48.08645456	NA	-0.166795729	NA	2.23768909421416	NA	Surface_mm2	247	RSURF
1	NA	year1901	robur	NA	NA	NA	in situ	NA	gaussian	parent	0.14201398	NA	indiv138	48.08645456	NA	-0.166795729	NA	2.23768909421416	NA	Surface_mm2	69	RSURF
57	NA	year1957	robur	NA	NA	NA	in situ	NA	gaussian	parent	0.14201398	NA	indiv138	48.08645456	NA	-0.166795729	NA	2.23768909421416	NA	Surface_mm2	1255	RSURF
6	NA	year1906	robur	NA	NA	NA	in situ	NA	gaussian	parent	0.14201398	NA	indiv138	48.08645456	NA	-0.166795729	NA	2.23768909421416	NA	Surface_mm2	377	RSURF
76	NA	year1976	robur	NA	NA	NA	in situ	NA	gaussian	parent	0.14201398	NA	indiv138	48.08645456	NA	-0.166795729	NA	2.23768909421416	NA	Surface_mm2	1005	RSURF
15	NA	year1915	robur	NA	NA	NA	in situ	NA	gaussian	parent	0.14201398	NA	indiv138	48.08645456	NA	-0.166795729	NA	2.23768909421416	NA	Surface_mm2	773	RSURF
14	NA	year1914	robur	NA	NA	NA	in situ	NA	gaussian	parent	0.14201398	NA	indiv138	48.08645456	NA	-0.166795729	NA	2.23768909421416	NA	Surface_mm2	750	RSURF
74	NA	year1974	robur	NA	NA	NA	in situ	NA	gaussian	parent	0.14201398	NA	indiv138	48.08645456	NA	-0.166795729	NA	2.23768909421416	NA	Surface_mm2	1024	RSURF
11	NA	year1911	robur	NA	NA	NA	in situ	NA	gaussian	parent	0.14201398	NA	indiv138	48.08645456	NA	-0.166795729	NA	2.23768909421416	NA	Surface_mm2	484	RSURF
56	NA	year1956	robur	NA	NA	NA	in situ	NA	gaussian	parent	0.14201398	NA	indiv138	48.08645456	NA	-0.166795729	NA	2.23768909421416	NA	Surface_mm2	1376	RSURF
32	NA	year1932	robur	NA	NA	NA	in situ	NA	gaussian	parent	0.14201398	NA	indiv138	48.08645456	NA	-0.166795729	NA	2.23768909421416	NA	Surface_mm2	1762	RSURF
97	NA	year1997	robur	NA	NA	NA	in situ	NA	gaussian	parent	0.14201398	NA	indiv138	48.08645456	NA	-0.166795729	NA	2.23768909421416	NA	Surface_mm2	2598	RSURF
59	NA	year1959	robur	NA	NA	NA	in situ	NA	gaussian	parent	0.14201398	NA	indiv138	48.08645456	NA	-0.166795729	NA	2.23768909421416	NA	Surface_mm2	569	RSURF
91	NA	year1991	robur	NA	NA	NA	in situ	NA	gaussian	parent	0.14201398	NA	indiv138	48.08645456	NA	-0.166795729	NA	2.23768909421416	NA	Surface_mm2	1423	RSURF
51	NA	year1951	robur	NA	NA	NA	in situ	NA	gaussian	parent	0.14201398	NA	indiv138	48.08645456	NA	-0.166795729	NA	2.23768909421416	NA	Surface_mm2	2250	RSURF
52	NA	year1952	robur	NA	NA	NA	in situ	NA	gaussian	parent	0.14201398	NA	indiv138	48.08645456	NA	-0.166795729	NA	2.23768909421416	NA	Surface_mm2	1839	RSURF
27	NA	year1927	robur	NA	NA	NA	in situ	NA	gaussian	parent	0.14201398	NA	indiv138	48.08645456	NA	-0.166795729	NA	2.23768909421416	NA	Surface_mm2	3092	RSURF
72	NA	year1972	robur	NA	NA	NA	in situ	NA	gaussian	parent	0.14201398	NA	indiv138	48.08645456	NA	-0.166795729	NA	2.23768909421416	NA	Surface_mm2	1234	RSURF
33	NA	year1933	robur	NA	NA	NA	in situ	NA	gaussian	parent	0.14201398	NA	indiv138	48.08645456	NA	-0.166795729	NA	2.23768909421416	NA	Surface_mm2	2320	RSURF
45	NA	year1945	robur	NA	NA	NA	in situ	NA	gaussian	parent	0.14201398	NA	indiv138	48.08645456	NA	-0.166795729	NA	2.23768909421416	NA	Surface_mm2	1896	RSURF
17	NA	year1917	robur	NA	NA	NA	in situ	NA	gaussian	parent	0.14201398	NA	indiv138	48.08645456	NA	-0.166795729	NA	2.23768909421416	NA	Surface_mm2	950	RSURF
9	NA	year1909	robur	NA	NA	NA	in situ	NA	gaussian	parent	0.14201398	NA	indiv138	48.08645456	NA	-0.166795729	NA	2.23768909421416	NA	Surface_mm2	490	RSURF
10	NA	year1910	robur	NA	NA	NA	in situ	NA	gaussian	parent	0.14201398	NA	indiv138	48.08645456	NA	-0.166795729	NA	2.23768909421416	NA	Surface_mm2	471	RSURF
30	NA	year1930	robur	NA	NA	NA	in situ	NA	gaussian	parent	0.14201398	NA	indiv138	48.08645456	NA	-0.166795729	NA	2.23768909421416	NA	Surface_mm2	1809	RSURF
55	NA	year1955	robur	NA	NA	NA	in situ	NA	gaussian	parent	0.14201398	NA	indiv138	48.08645456	NA	-0.166795729	NA	2.23768909421416	NA	Surface_mm2	1786	RSURF
93	NA	year1993	robur	NA	NA	NA	in situ	NA	gaussian	parent	0.14201398	NA	indiv138	48.08645456	NA	-0.166795729	NA	2.23768909421416	NA	Surface_mm2	2071	RSURF
54	NA	year1954	robur	NA	NA	NA	in situ	NA	gaussian	parent	0.14201398	NA	indiv138	48.08645456	NA	-0.166795729	NA	2.23768909421416	NA	Surface_mm2	1271	RSURF
63	NA	year1963	robur	NA	NA	NA	in situ	NA	gaussian	parent	0.14201398	NA	indiv138	48.08645456	NA	-0.166795729	NA	2.23768909421416	NA	Surface_mm2	1413	RSURF
71	NA	year1971	robur	NA	NA	NA	in situ	NA	gaussian	parent	0.14201398	NA	indiv138	48.08645456	NA	-0.166795729	NA	2.23768909421416	NA	Surface_mm2	1375	RSURF
85	NA	year1985	robur	NA	NA	NA	in situ	NA	gaussian	parent	0.14201398	NA	indiv138	48.08645456	NA	-0.166795729	NA	2.23768909421416	NA	Surface_mm2	2252	RSURF
84	NA	year1984	robur	NA	NA	NA	in situ	NA	gaussian	parent	0.14201398	NA	indiv138	48.08645456	NA	-0.166795729	NA	2.23768909421416	NA	Surface_mm2	2307	RSURF
75	NA	year1975	robur	NA	NA	NA	in situ	NA	gaussian	parent	0.14201398	NA	indiv138	48.08645456	NA	-0.166795729	NA	2.23768909421416	NA	Surface_mm2	1630	RSURF
73	NA	year1973	robur	NA	NA	NA	in situ	NA	gaussian	parent	0.14201398	NA	indiv138	48.08645456	NA	-0.166795729	NA	2.23768909421416	NA	Surface_mm2	1283	RSURF
31	NA	year1931	robur	NA	NA	NA	in situ	NA	gaussian	parent	0.14201398	NA	indiv138	48.08645456	NA	-0.166795729	NA	2.23768909421416	NA	Surface_mm2	1497	RSURF
65	NA	year1965	robur	NA	NA	NA	in situ	NA	gaussian	parent	0.14201398	NA	indiv138	48.08645456	NA	-0.166795729	NA	2.23768909421416	NA	Surface_mm2	1070	RSURF
68	NA	year1968	robur	NA	NA	NA	in situ	NA	gaussian	parent	0.14201398	NA	indiv138	48.08645456	NA	-0.166795729	NA	2.23768909421416	NA	Surface_mm2	1173	RSURF
92	NA	year1992	robur	NA	NA	NA	in situ	NA	gaussian	parent	0.14201398	NA	indiv138	48.08645456	NA	-0.166795729	NA	2.23768909421416	NA	Surface_mm2	1218	RSURF
12	NA	year1912	robur	NA	NA	NA	in situ	NA	gaussian	parent	0.14201398	NA	indiv138	48.08645456	NA	-0.166795729	NA	2.23768909421416	NA	Surface_mm2	764	RSURF
48	NA	year1948	robur	NA	NA	NA	in situ	NA	gaussian	parent	0.14201398	NA	indiv138	48.08645456	NA	-0.166795729	NA	2.23768909421416	NA	Surface_mm2	2799	RSURF
13	NA	year1913	robur	NA	NA	NA	in situ	NA	gaussian	parent	0.14201398	NA	indiv138	48.08645456	NA	-0.166795729	NA	2.23768909421416	NA	Surface_mm2	719	RSURF
53	NA	year1953	robur	NA	NA	NA	in situ	NA	gaussian	parent	0.14201398	NA	indiv138	48.08645456	NA	-0.166795729	NA	2.23768909421416	NA	Surface_mm2	1357	RSURF
44	NA	year1944	robur	NA	NA	NA	in situ	NA	gaussian	parent	0.14201398	NA	indiv138	48.08645456	NA	-0.166795729	NA	2.23768909421416	NA	Surface_mm2	1579	RSURF
83	NA	year1983	robur	NA	NA	NA	in situ	NA	gaussian	parent	0.14201398	NA	indiv138	48.08645456	NA	-0.166795729	NA	2.23768909421416	NA	Surface_mm2	2304	RSURF
77	NA	year1977	robur	NA	NA	NA	in situ	NA	gaussian	parent	0.14201398	NA	indiv138	48.08645456	NA	-0.166795729	NA	2.23768909421416	NA	Surface_mm2	1195	RSURF
25	NA	year1925	robur	NA	NA	NA	in situ	NA	gaussian	parent	0.14201398	NA	indiv138	48.08645456	NA	-0.166795729	NA	2.23768909421416	NA	Surface_mm2	2937	RSURF
19	NA	year1919	robur	NA	NA	NA	in situ	NA	gaussian	parent	0.14201398	NA	indiv138	48.08645456	NA	-0.166795729	NA	2.23768909421416	NA	Surface_mm2	1679	RSURF
29	NA	year1929	robur	NA	NA	NA	in situ	NA	gaussian	parent	0.14201398	NA	indiv138	48.08645456	NA	-0.166795729	NA	2.23768909421416	NA	Surface_mm2	2599	RSURF
50	NA	year1950	robur	NA	NA	NA	in situ	NA	gaussian	parent	0.14201398	NA	indiv138	48.08645456	NA	-0.166795729	NA	2.23768909421416	NA	Surface_mm2	2812	RSURF
18	NA	year1918	robur	NA	NA	NA	in situ	NA	gaussian	parent	0.14201398	NA	indiv138	48.08645456	NA	-0.166795729	NA	2.23768909421416	NA	Surface_mm2	811	RSURF
88	NA	year1988	robur	NA	NA	NA	in situ	NA	gaussian	parent	0.14201398	NA	indiv138	48.08645456	NA	-0.166795729	NA	2.23768909421416	NA	Surface_mm2	2235	RSURF
67	NA	year1967	robur	NA	NA	NA	in situ	NA	gaussian	parent	0.14201398	NA	indiv138	48.08645456	NA	-0.166795729	NA	2.23768909421416	NA	Surface_mm2	1703	RSURF
81	NA	year1981	robur	NA	NA	NA	in situ	NA	gaussian	parent	0.14201398	NA	indiv138	48.08645456	NA	-0.166795729	NA	2.23768909421416	NA	Surface_mm2	1491	RSURF
89	NA	year1989	robur	NA	NA	NA	in situ	NA	gaussian	parent	0.14201398	NA	indiv138	48.08645456	NA	-0.166795729	NA	2.23768909421416	NA	Surface_mm2	1467	RSURF
39	NA	year1939	robur	NA	NA	NA	in situ	NA	gaussian	parent	0.14201398	NA	indiv138	48.08645456	NA	-0.166795729	NA	2.23768909421416	NA	Surface_mm2	2077	RSURF
70	NA	year1970	robur	NA	NA	NA	in situ	NA	gaussian	parent	0.14201398	NA	indiv138	48.08645456	NA	-0.166795729	NA	2.23768909421416	NA	Surface_mm2	1361	RSURF
28	NA	year1928	robur	NA	NA	NA	in situ	NA	gaussian	parent	0.14201398	NA	indiv138	48.08645456	NA	-0.166795729	NA	2.23768909421416	NA	Surface_mm2	3120	RSURF
26	NA	year1926	robur	NA	NA	NA	in situ	NA	gaussian	parent	0.14201398	NA	indiv138	48.08645456	NA	-0.166795729	NA	2.23768909421416	NA	Surface_mm2	2374	RSURF
87	NA	year1987	robur	NA	NA	NA	in situ	NA	gaussian	parent	0.14201398	NA	indiv138	48.08645456	NA	-0.166795729	NA	2.23768909421416	NA	Surface_mm2	4244	RSURF
37	NA	year1937	robur	NA	NA	NA	in situ	NA	gaussian	parent	0.14201398	NA	indiv138	48.08645456	NA	-0.166795729	NA	2.23768909421416	NA	Surface_mm2	2778	RSURF
66	NA	year1966	robur	NA	NA	NA	in situ	NA	gaussian	parent	0.14201398	NA	indiv138	48.08645456	NA	-0.166795729	NA	2.23768909421416	NA	Surface_mm2	1229	RSURF
90	NA	year1990	robur	NA	NA	NA	in situ	NA	gaussian	parent	0.14201398	NA	indiv138	48.08645456	NA	-0.166795729	NA	2.23768909421416	NA	Surface_mm2	1507	RSURF
23	NA	year1923	robur	NA	NA	NA	in situ	NA	gaussian	parent	0.14201398	NA	indiv138	48.08645456	NA	-0.166795729	NA	2.23768909421416	NA	Surface_mm2	2191	RSURF
86	NA	year1986	robur	NA	NA	NA	in situ	NA	gaussian	parent	0.14201398	NA	indiv138	48.08645456	NA	-0.166795729	NA	2.23768909421416	NA	Surface_mm2	2017	RSURF
43	NA	year1943	robur	NA	NA	NA	in situ	NA	gaussian	parent	0.14201398	NA	indiv138	48.08645456	NA	-0.166795729	NA	2.23768909421416	NA	Surface_mm2	1599	RSURF
38	NA	year1938	robur	NA	NA	NA	in situ	NA	gaussian	parent	0.14201398	NA	indiv138	48.08645456	NA	-0.166795729	NA	2.23768909421416	NA	Surface_mm2	2070	RSURF
78	NA	year1978	robur	NA	NA	NA	in situ	NA	gaussian	parent	0.14201398	NA	indiv138	48.08645456	NA	-0.166795729	NA	2.23768909421416	NA	Surface_mm2	1867	RSURF
69	NA	year1969	robur	NA	NA	NA	in situ	NA	gaussian	parent	0.14201398	NA	indiv138	48.08645456	NA	-0.166795729	NA	2.23768909421416	NA	Surface_mm2	1864	RSURF
24	NA	year1924	robur	NA	NA	NA	in situ	NA	gaussian	parent	0.14201398	NA	indiv138	48.08645456	NA	-0.166795729	NA	2.23768909421416	NA	Surface_mm2	2774	RSURF
22	NA	year1922	robur	NA	NA	NA	in situ	NA	gaussian	parent	0.14201398	NA	indiv138	48.08645456	NA	-0.166795729	NA	2.23768909421416	NA	Surface_mm2	1711	RSURF
82	NA	year1982	robur	NA	NA	NA	in situ	NA	gaussian	parent	0.14201398	NA	indiv138	48.08645456	NA	-0.166795729	NA	2.23768909421416	NA	Surface_mm2	1944	RSURF
20	NA	year1920	robur	NA	NA	NA	in situ	NA	gaussian	parent	0.14201398	NA	indiv138	48.08645456	NA	-0.166795729	NA	2.23768909421416	NA	Surface_mm2	1993	RSURF
42	NA	year1942	robur	NA	NA	NA	in situ	NA	gaussian	parent	0.14201398	NA	indiv138	48.08645456	NA	-0.166795729	NA	2.23768909421416	NA	Surface_mm2	1800	RSURF
41	NA	year1941	robur	NA	NA	NA	in situ	NA	gaussian	parent	0.14201398	NA	indiv138	48.08645456	NA	-0.166795729	NA	2.23768909421416	NA	Surface_mm2	1600	RSURF
60	NA	year1960	robur	NA	NA	NA	in situ	NA	gaussian	parent	0.14201398	NA	indiv138	48.08645456	NA	-0.166795729	NA	2.23768909421416	NA	Largeur_mm	1.06	RWDTH
5	NA	year1905	robur	NA	NA	NA	in situ	NA	gaussian	parent	0.14201398	NA	indiv138	48.08645456	NA	-0.166795729	NA	2.23768909421416	NA	Largeur_mm	2.75	RWDTH
7	NA	year1907	robur	NA	NA	NA	in situ	NA	gaussian	parent	0.14201398	NA	indiv138	48.08645456	NA	-0.166795729	NA	2.23768909421416	NA	Largeur_mm	2.74	RWDTH
4	NA	year1904	robur	NA	NA	NA	in situ	NA	gaussian	parent	0.14201398	NA	indiv138	48.08645456	NA	-0.166795729	NA	2.23768909421416	NA	Largeur_mm	2.95	RWDTH
64	NA	year1964	robur	NA	NA	NA	in situ	NA	gaussian	parent	0.14201398	NA	indiv138	48.08645456	NA	-0.166795729	NA	2.23768909421416	NA	Largeur_mm	1.12	RWDTH
93	NA	year1993	robur	NA	NA	NA	in situ	NA	gaussian	parent	0.14201398	NA	indiv138	48.08645456	NA	-0.166795729	NA	2.23768909421416	NA	Largeur_mm	1.51	RWDTH
54	NA	year1954	robur	NA	NA	NA	in situ	NA	gaussian	parent	0.14201398	NA	indiv138	48.08645456	NA	-0.166795729	NA	2.23768909421416	NA	Largeur_mm	1.22	RWDTH
63	NA	year1963	robur	NA	NA	NA	in situ	NA	gaussian	parent	0.14201398	NA	indiv138	48.08645456	NA	-0.166795729	NA	2.23768909421416	NA	Largeur_mm	1.27	RWDTH
71	NA	year1971	robur	NA	NA	NA	in situ	NA	gaussian	parent	0.14201398	NA	indiv138	48.08645456	NA	-0.166795729	NA	2.23768909421416	NA	Largeur_mm	1.17	RWDTH
85	NA	year1985	robur	NA	NA	NA	in situ	NA	gaussian	parent	0.14201398	NA	indiv138	48.08645456	NA	-0.166795729	NA	2.23768909421416	NA	Largeur_mm	1.74	RWDTH
84	NA	year1984	robur	NA	NA	NA	in situ	NA	gaussian	parent	0.14201398	NA	indiv138	48.08645456	NA	-0.166795729	NA	2.23768909421416	NA	Largeur_mm	1.8	RWDTH
75	NA	year1975	robur	NA	NA	NA	in situ	NA	gaussian	parent	0.14201398	NA	indiv138	48.08645456	NA	-0.166795729	NA	2.23768909421416	NA	Largeur_mm	1.36	RWDTH
73	NA	year1973	robur	NA	NA	NA	in situ	NA	gaussian	parent	0.14201398	NA	indiv138	48.08645456	NA	-0.166795729	NA	2.23768909421416	NA	Largeur_mm	1.08	RWDTH
31	NA	year1931	robur	NA	NA	NA	in situ	NA	gaussian	parent	0.14201398	NA	indiv138	48.08645456	NA	-0.166795729	NA	2.23768909421416	NA	Largeur_mm	2.17	RWDTH
65	NA	year1965	robur	NA	NA	NA	in situ	NA	gaussian	parent	0.14201398	NA	indiv138	48.08645456	NA	-0.166795729	NA	2.23768909421416	NA	Largeur_mm	0.95	RWDTH
8	NA	year1908	robur	NA	NA	NA	in situ	NA	gaussian	parent	0.14201398	NA	indiv138	48.08645456	NA	-0.166795729	NA	2.23768909421416	NA	Largeur_mm	2.62	RWDTH
16	NA	year1916	robur	NA	NA	NA	in situ	NA	gaussian	parent	0.14201398	NA	indiv138	48.08645456	NA	-0.166795729	NA	2.23768909421416	NA	Largeur_mm	2.94	RWDTH
36	NA	year1936	robur	NA	NA	NA	in situ	NA	gaussian	parent	0.14201398	NA	indiv138	48.08645456	NA	-0.166795729	NA	2.23768909421416	NA	Largeur_mm	3.42	RWDTH
98	NA	year1998	robur	NA	NA	NA	in situ	NA	gaussian	parent	0.14201398	NA	indiv138	48.08645456	NA	-0.166795729	NA	2.23768909421416	NA	Largeur_mm	1.75	RWDTH
49	NA	year1949	robur	NA	NA	NA	in situ	NA	gaussian	parent	0.14201398	NA	indiv138	48.08645456	NA	-0.166795729	NA	2.23768909421416	NA	Largeur_mm	4.5	RWDTH
2	NA	year1902	robur	NA	NA	NA	in situ	NA	gaussian	parent	0.14201398	NA	indiv138	48.08645456	NA	-0.166795729	NA	2.23768909421416	NA	Largeur_mm	5.35	RWDTH
1	NA	year1901	robur	NA	NA	NA	in situ	NA	gaussian	parent	0.14201398	NA	indiv138	48.08645456	NA	-0.166795729	NA	2.23768909421416	NA	Largeur_mm	4.68	RWDTH
57	NA	year1957	robur	NA	NA	NA	in situ	NA	gaussian	parent	0.14201398	NA	indiv138	48.08645456	NA	-0.166795729	NA	2.23768909421416	NA	Largeur_mm	1.17	RWDTH
6	NA	year1906	robur	NA	NA	NA	in situ	NA	gaussian	parent	0.14201398	NA	indiv138	48.08645456	NA	-0.166795729	NA	2.23768909421416	NA	Largeur_mm	2.61	RWDTH
76	NA	year1976	robur	NA	NA	NA	in situ	NA	gaussian	parent	0.14201398	NA	indiv138	48.08645456	NA	-0.166795729	NA	2.23768909421416	NA	Largeur_mm	0.83	RWDTH
15	NA	year1915	robur	NA	NA	NA	in situ	NA	gaussian	parent	0.14201398	NA	indiv138	48.08645456	NA	-0.166795729	NA	2.23768909421416	NA	Largeur_mm	2.64	RWDTH
14	NA	year1914	robur	NA	NA	NA	in situ	NA	gaussian	parent	0.14201398	NA	indiv138	48.08645456	NA	-0.166795729	NA	2.23768909421416	NA	Largeur_mm	2.72	RWDTH
74	NA	year1974	robur	NA	NA	NA	in situ	NA	gaussian	parent	0.14201398	NA	indiv138	48.08645456	NA	-0.166795729	NA	2.23768909421416	NA	Largeur_mm	0.86	RWDTH
11	NA	year1911	robur	NA	NA	NA	in situ	NA	gaussian	parent	0.14201398	NA	indiv138	48.08645456	NA	-0.166795729	NA	2.23768909421416	NA	Largeur_mm	2.17	RWDTH
56	NA	year1956	robur	NA	NA	NA	in situ	NA	gaussian	parent	0.14201398	NA	indiv138	48.08645456	NA	-0.166795729	NA	2.23768909421416	NA	Largeur_mm	1.3	RWDTH
32	NA	year1932	robur	NA	NA	NA	in situ	NA	gaussian	parent	0.14201398	NA	indiv138	48.08645456	NA	-0.166795729	NA	2.23768909421416	NA	Largeur_mm	2.51	RWDTH
97	NA	year1997	robur	NA	NA	NA	in situ	NA	gaussian	parent	0.14201398	NA	indiv138	48.08645456	NA	-0.166795729	NA	2.23768909421416	NA	Largeur_mm	1.85	RWDTH
59	NA	year1959	robur	NA	NA	NA	in situ	NA	gaussian	parent	0.14201398	NA	indiv138	48.08645456	NA	-0.166795729	NA	2.23768909421416	NA	Largeur_mm	0.53	RWDTH
39	NA	year1939	robur	NA	NA	NA	in situ	NA	gaussian	parent	0.14201398	NA	indiv138	48.08645456	NA	-0.166795729	NA	2.23768909421416	NA	Largeur_mm	2.54	RWDTH
70	NA	year1970	robur	NA	NA	NA	in situ	NA	gaussian	parent	0.14201398	NA	indiv138	48.08645456	NA	-0.166795729	NA	2.23768909421416	NA	Largeur_mm	1.17	RWDTH
28	NA	year1928	robur	NA	NA	NA	in situ	NA	gaussian	parent	0.14201398	NA	indiv138	48.08645456	NA	-0.166795729	NA	2.23768909421416	NA	Largeur_mm	5	RWDTH
26	NA	year1926	robur	NA	NA	NA	in situ	NA	gaussian	parent	0.14201398	NA	indiv138	48.08645456	NA	-0.166795729	NA	2.23768909421416	NA	Largeur_mm	4.22	RWDTH
87	NA	year1987	robur	NA	NA	NA	in situ	NA	gaussian	parent	0.14201398	NA	indiv138	48.08645456	NA	-0.166795729	NA	2.23768909421416	NA	Largeur_mm	3.22	RWDTH
37	NA	year1937	robur	NA	NA	NA	in situ	NA	gaussian	parent	0.14201398	NA	indiv138	48.08645456	NA	-0.166795729	NA	2.23768909421416	NA	Largeur_mm	3.55	RWDTH
66	NA	year1966	robur	NA	NA	NA	in situ	NA	gaussian	parent	0.14201398	NA	indiv138	48.08645456	NA	-0.166795729	NA	2.23768909421416	NA	Largeur_mm	1.09	RWDTH
90	NA	year1990	robur	NA	NA	NA	in situ	NA	gaussian	parent	0.14201398	NA	indiv138	48.08645456	NA	-0.166795729	NA	2.23768909421416	NA	Largeur_mm	1.12	RWDTH
23	NA	year1923	robur	NA	NA	NA	in situ	NA	gaussian	parent	0.14201398	NA	indiv138	48.08645456	NA	-0.166795729	NA	2.23768909421416	NA	Largeur_mm	4.72	RWDTH
86	NA	year1986	robur	NA	NA	NA	in situ	NA	gaussian	parent	0.14201398	NA	indiv138	48.08645456	NA	-0.166795729	NA	2.23768909421416	NA	Largeur_mm	1.55	RWDTH
30	NA	year1930	robur	NA	NA	NA	in situ	NA	gaussian	parent	0.14201398	NA	indiv138	48.08645456	NA	-0.166795729	NA	2.23768909421416	NA	Largeur_mm	2.69	RWDTH
55	NA	year1955	robur	NA	NA	NA	in situ	NA	gaussian	parent	0.14201398	NA	indiv138	48.08645456	NA	-0.166795729	NA	2.23768909421416	NA	Largeur_mm	1.7	RWDTH
78	NA	year1978	robur	NA	NA	NA	in situ	NA	gaussian	parent	0.14201398	NA	indiv138	48.08645456	NA	-0.166795729	NA	2.23768909421416	NA	Largeur_mm	1.53	RWDTH
69	NA	year1969	robur	NA	NA	NA	in situ	NA	gaussian	parent	0.14201398	NA	indiv138	48.08645456	NA	-0.166795729	NA	2.23768909421416	NA	Largeur_mm	1.61	RWDTH
24	NA	year1924	robur	NA	NA	NA	in situ	NA	gaussian	parent	0.14201398	NA	indiv138	48.08645456	NA	-0.166795729	NA	2.23768909421416	NA	Largeur_mm	5.58	RWDTH
22	NA	year1922	robur	NA	NA	NA	in situ	NA	gaussian	parent	0.14201398	NA	indiv138	48.08645456	NA	-0.166795729	NA	2.23768909421416	NA	Largeur_mm	3.91	RWDTH
82	NA	year1982	robur	NA	NA	NA	in situ	NA	gaussian	parent	0.14201398	NA	indiv138	48.08645456	NA	-0.166795729	NA	2.23768909421416	NA	Largeur_mm	1.54	RWDTH
20	NA	year1920	robur	NA	NA	NA	in situ	NA	gaussian	parent	0.14201398	NA	indiv138	48.08645456	NA	-0.166795729	NA	2.23768909421416	NA	Largeur_mm	5.02	RWDTH
42	NA	year1942	robur	NA	NA	NA	in situ	NA	gaussian	parent	0.14201398	NA	indiv138	48.08645456	NA	-0.166795729	NA	2.23768909421416	NA	Largeur_mm	2.11	RWDTH
41	NA	year1941	robur	NA	NA	NA	in situ	NA	gaussian	parent	0.14201398	NA	indiv138	48.08645456	NA	-0.166795729	NA	2.23768909421416	NA	Largeur_mm	1.9	RWDTH
80	NA	year1980	robur	NA	NA	NA	in situ	NA	gaussian	parent	0.14201398	NA	indiv138	48.08645456	NA	-0.166795729	NA	2.23768909421416	NA	Largeur_mm	1.89	RWDTH
35	NA	year1935	robur	NA	NA	NA	in situ	NA	gaussian	parent	0.14201398	NA	indiv138	48.08645456	NA	-0.166795729	NA	2.23768909421416	NA	Largeur_mm	1.41	RWDTH
68	NA	year1968	robur	NA	NA	NA	in situ	NA	gaussian	parent	0.14201398	NA	indiv138	48.08645456	NA	-0.166795729	NA	2.23768909421416	NA	Largeur_mm	1.02	RWDTH
92	NA	year1992	robur	NA	NA	NA	in situ	NA	gaussian	parent	0.14201398	NA	indiv138	48.08645456	NA	-0.166795729	NA	2.23768909421416	NA	Largeur_mm	0.89	RWDTH
12	NA	year1912	robur	NA	NA	NA	in situ	NA	gaussian	parent	0.14201398	NA	indiv138	48.08645456	NA	-0.166795729	NA	2.23768909421416	NA	Largeur_mm	3.18	RWDTH
48	NA	year1948	robur	NA	NA	NA	in situ	NA	gaussian	parent	0.14201398	NA	indiv138	48.08645456	NA	-0.166795729	NA	2.23768909421416	NA	Largeur_mm	2.95	RWDTH
13	NA	year1913	robur	NA	NA	NA	in situ	NA	gaussian	parent	0.14201398	NA	indiv138	48.08645456	NA	-0.166795729	NA	2.23768909421416	NA	Largeur_mm	2.78	RWDTH
53	NA	year1953	robur	NA	NA	NA	in situ	NA	gaussian	parent	0.14201398	NA	indiv138	48.08645456	NA	-0.166795729	NA	2.23768909421416	NA	Largeur_mm	1.31	RWDTH
44	NA	year1944	robur	NA	NA	NA	in situ	NA	gaussian	parent	0.14201398	NA	indiv138	48.08645456	NA	-0.166795729	NA	2.23768909421416	NA	Largeur_mm	1.8	RWDTH
83	NA	year1983	robur	NA	NA	NA	in situ	NA	gaussian	parent	0.14201398	NA	indiv138	48.08645456	NA	-0.166795729	NA	2.23768909421416	NA	Largeur_mm	1.81	RWDTH
77	NA	year1977	robur	NA	NA	NA	in situ	NA	gaussian	parent	0.14201398	NA	indiv138	48.08645456	NA	-0.166795729	NA	2.23768909421416	NA	Largeur_mm	0.99	RWDTH
25	NA	year1925	robur	NA	NA	NA	in situ	NA	gaussian	parent	0.14201398	NA	indiv138	48.08645456	NA	-0.166795729	NA	2.23768909421416	NA	Largeur_mm	5.52	RWDTH
19	NA	year1919	robur	NA	NA	NA	in situ	NA	gaussian	parent	0.14201398	NA	indiv138	48.08645456	NA	-0.166795729	NA	2.23768909421416	NA	Largeur_mm	4.57	RWDTH
29	NA	year1929	robur	NA	NA	NA	in situ	NA	gaussian	parent	0.14201398	NA	indiv138	48.08645456	NA	-0.166795729	NA	2.23768909421416	NA	Largeur_mm	3.98	RWDTH
50	NA	year1950	robur	NA	NA	NA	in situ	NA	gaussian	parent	0.14201398	NA	indiv138	48.08645456	NA	-0.166795729	NA	2.23768909421416	NA	Largeur_mm	2.82	RWDTH
18	NA	year1918	robur	NA	NA	NA	in situ	NA	gaussian	parent	0.14201398	NA	indiv138	48.08645456	NA	-0.166795729	NA	2.23768909421416	NA	Largeur_mm	2.35	RWDTH
88	NA	year1988	robur	NA	NA	NA	in situ	NA	gaussian	parent	0.14201398	NA	indiv138	48.08645456	NA	-0.166795729	NA	2.23768909421416	NA	Largeur_mm	1.67	RWDTH
67	NA	year1967	robur	NA	NA	NA	in situ	NA	gaussian	parent	0.14201398	NA	indiv138	48.08645456	NA	-0.166795729	NA	2.23768909421416	NA	Largeur_mm	1.49	RWDTH
81	NA	year1981	robur	NA	NA	NA	in situ	NA	gaussian	parent	0.14201398	NA	indiv138	48.08645456	NA	-0.166795729	NA	2.23768909421416	NA	Largeur_mm	1.19	RWDTH
89	NA	year1989	robur	NA	NA	NA	in situ	NA	gaussian	parent	0.14201398	NA	indiv138	48.08645456	NA	-0.166795729	NA	2.23768909421416	NA	Largeur_mm	1.09	RWDTH
40	NA	year1940	robur	NA	NA	NA	in situ	NA	gaussian	parent	0.14201398	NA	indiv138	48.08645456	NA	-0.166795729	NA	2.23768909421416	NA	Largeur_mm	1.46	RWDTH
79	NA	year1979	robur	NA	NA	NA	in situ	NA	gaussian	parent	0.14201398	NA	indiv138	48.08645456	NA	-0.166795729	NA	2.23768909421416	NA	Largeur_mm	1.94	RWDTH
43	NA	year1943	robur	NA	NA	NA	in situ	NA	gaussian	parent	0.14201398	NA	indiv138	48.08645456	NA	-0.166795729	NA	2.23768909421416	NA	Largeur_mm	1.84	RWDTH
38	NA	year1938	robur	NA	NA	NA	in situ	NA	gaussian	parent	0.14201398	NA	indiv138	48.08645456	NA	-0.166795729	NA	2.23768909421416	NA	Largeur_mm	2.58	RWDTH
21	NA	year1921	robur	NA	NA	NA	in situ	NA	gaussian	parent	0.14201398	NA	indiv138	48.08645456	NA	-0.166795729	NA	2.23768909421416	NA	Largeur_mm	1.97	RWDTH
12	NA	year1912	petraea	NA	NA	NA	in situ	NA	gaussian	parent	0	NA	indiv142	48.08623326	NA	-0.16674549	NA	1.92694380631588	NA	Rayon_mm	28.72	Rayon_mm
95	NA	year1995	petraea	NA	NA	NA	in situ	NA	gaussian	parent	0	NA	indiv142	48.08623326	NA	-0.16674549	NA	1.92694380631588	NA	Rayon_mm	226.13	Rayon_mm
11	NA	year1911	petraea	NA	NA	NA	in situ	NA	gaussian	parent	0	NA	indiv142	48.08623326	NA	-0.16674549	NA	1.92694380631588	NA	Rayon_mm	27.11	Rayon_mm
94	NA	year1994	petraea	NA	NA	NA	in situ	NA	gaussian	parent	0	NA	indiv142	48.08623326	NA	-0.16674549	NA	1.92694380631588	NA	Rayon_mm	222.47	Rayon_mm
25	NA	year1925	petraea	NA	NA	NA	in situ	NA	gaussian	parent	0	NA	indiv142	48.08623326	NA	-0.16674549	NA	1.92694380631588	NA	Rayon_mm	55.36	Rayon_mm
96	NA	year1996	petraea	NA	NA	NA	in situ	NA	gaussian	parent	0	NA	indiv142	48.08623326	NA	-0.16674549	NA	1.92694380631588	NA	Rayon_mm	230.09	Rayon_mm
14	NA	year1914	petraea	NA	NA	NA	in situ	NA	gaussian	parent	0	NA	indiv142	48.08623326	NA	-0.16674549	NA	1.92694380631588	NA	Rayon_mm	31.45	Rayon_mm
50	NA	year1950	petraea	NA	NA	NA	in situ	NA	gaussian	parent	0	NA	indiv142	48.08623326	NA	-0.16674549	NA	1.92694380631588	NA	Rayon_mm	125.46	Rayon_mm
95	NA	year1995	petraea	NA	NA	NA	in situ	NA	gaussian	parent	0	NA	indiv142	48.08623326	NA	-0.16674549	NA	1.92694380631588	NA	Surface_mm2	5151	RSURF
11	NA	year1911	petraea	NA	NA	NA	in situ	NA	gaussian	parent	0	NA	indiv142	48.08623326	NA	-0.16674549	NA	1.92694380631588	NA	Surface_mm2	193	RSURF
13	NA	year1913	petraea	NA	NA	NA	in situ	NA	gaussian	parent	0	NA	indiv142	48.08623326	NA	-0.16674549	NA	1.92694380631588	NA	Rayon_mm	30.1	Rayon_mm
12	NA	year1912	petraea	NA	NA	NA	in situ	NA	gaussian	parent	0	NA	indiv142	48.08623326	NA	-0.16674549	NA	1.92694380631588	NA	Surface_mm2	282	RSURF
25	NA	year1925	petraea	NA	NA	NA	in situ	NA	gaussian	parent	0	NA	indiv142	48.08623326	NA	-0.16674549	NA	1.92694380631588	NA	Surface_mm2	1252	RSURF
96	NA	year1996	petraea	NA	NA	NA	in situ	NA	gaussian	parent	0	NA	indiv142	48.08623326	NA	-0.16674549	NA	1.92694380631588	NA	Surface_mm2	5682	RSURF
14	NA	year1914	petraea	NA	NA	NA	in situ	NA	gaussian	parent	0	NA	indiv142	48.08623326	NA	-0.16674549	NA	1.92694380631588	NA	Surface_mm2	261	RSURF
94	NA	year1994	petraea	NA	NA	NA	in situ	NA	gaussian	parent	0	NA	indiv142	48.08623326	NA	-0.16674549	NA	1.92694380631588	NA	Surface_mm2	6915	RSURF
98	NA	year1998	petraea	NA	NA	NA	in situ	NA	gaussian	parent	0	NA	indiv142	48.08623326	NA	-0.16674549	NA	1.92694380631588	NA	Surface_mm2	4011	RSURF
98	NA	year1998	petraea	NA	NA	NA	in situ	NA	gaussian	parent	0	NA	indiv142	48.08623326	NA	-0.16674549	NA	1.92694380631588	NA	Rayon_mm	235.64	Rayon_mm
13	NA	year1913	petraea	NA	NA	NA	in situ	NA	gaussian	parent	0	NA	indiv142	48.08623326	NA	-0.16674549	NA	1.92694380631588	NA	Surface_mm2	255	RSURF
50	NA	year1950	petraea	NA	NA	NA	in situ	NA	gaussian	parent	0	NA	indiv142	48.08623326	NA	-0.16674549	NA	1.92694380631588	NA	Surface_mm2	2792	RSURF
12	NA	year1912	petraea	NA	NA	NA	in situ	NA	gaussian	parent	0	NA	indiv142	48.08623326	NA	-0.16674549	NA	1.92694380631588	NA	Largeur_mm	1.61	RWDTH
95	NA	year1995	petraea	NA	NA	NA	in situ	NA	gaussian	parent	0	NA	indiv142	48.08623326	NA	-0.16674549	NA	1.92694380631588	NA	Largeur_mm	3.65	RWDTH
11	NA	year1911	petraea	NA	NA	NA	in situ	NA	gaussian	parent	0	NA	indiv142	48.08623326	NA	-0.16674549	NA	1.92694380631588	NA	Largeur_mm	1.16	RWDTH
14	NA	year1914	petraea	NA	NA	NA	in situ	NA	gaussian	parent	0	NA	indiv142	48.08623326	NA	-0.16674549	NA	1.92694380631588	NA	Largeur_mm	1.35	RWDTH
94	NA	year1994	petraea	NA	NA	NA	in situ	NA	gaussian	parent	0	NA	indiv142	48.08623326	NA	-0.16674549	NA	1.92694380631588	NA	Largeur_mm	5	RWDTH
25	NA	year1925	petraea	NA	NA	NA	in situ	NA	gaussian	parent	0	NA	indiv142	48.08623326	NA	-0.16674549	NA	1.92694380631588	NA	Largeur_mm	3.72	RWDTH
96	NA	year1996	petraea	NA	NA	NA	in situ	NA	gaussian	parent	0	NA	indiv142	48.08623326	NA	-0.16674549	NA	1.92694380631588	NA	Largeur_mm	3.96	RWDTH
13	NA	year1913	petraea	NA	NA	NA	in situ	NA	gaussian	parent	0	NA	indiv142	48.08623326	NA	-0.16674549	NA	1.92694380631588	NA	Largeur_mm	1.38	RWDTH
50	NA	year1950	petraea	NA	NA	NA	in situ	NA	gaussian	parent	0	NA	indiv142	48.08623326	NA	-0.16674549	NA	1.92694380631588	NA	Largeur_mm	3.59	RWDTH
98	NA	year1998	petraea	NA	NA	NA	in situ	NA	gaussian	parent	0	NA	indiv142	48.08623326	NA	-0.16674549	NA	1.92694380631588	NA	Largeur_mm	2.72	RWDTH
49	NA	year1949	petraea	NA	NA	NA	in situ	NA	gaussian	parent	0	NA	indiv142	48.08623326	NA	-0.16674549	NA	1.92694380631588	NA	Largeur_mm	3.18	RWDTH
88	NA	year1988	petraea	NA	NA	NA	in situ	NA	gaussian	parent	0	NA	indiv142	48.08623326	NA	-0.16674549	NA	1.92694380631588	NA	Largeur_mm	3.94	RWDTH
48	NA	year1948	petraea	NA	NA	NA	in situ	NA	gaussian	parent	0	NA	indiv142	48.08623326	NA	-0.16674549	NA	1.92694380631588	NA	Largeur_mm	2.86	RWDTH
47	NA	year1947	petraea	NA	NA	NA	in situ	NA	gaussian	parent	0	NA	indiv142	48.08623326	NA	-0.16674549	NA	1.92694380631588	NA	Largeur_mm	3.72	RWDTH
21	NA	year1921	petraea	NA	NA	NA	in situ	NA	gaussian	parent	0	NA	indiv142	48.08623326	NA	-0.16674549	NA	1.92694380631588	NA	Largeur_mm	1.37	RWDTH
26	NA	year1926	petraea	NA	NA	NA	in situ	NA	gaussian	parent	0	NA	indiv142	48.08623326	NA	-0.16674549	NA	1.92694380631588	NA	Largeur_mm	3.41	RWDTH
73	NA	year1973	petraea	NA	NA	NA	in situ	NA	gaussian	parent	0	NA	indiv142	48.08623326	NA	-0.16674549	NA	1.92694380631588	NA	Largeur_mm	1.17	RWDTH
23	NA	year1923	petraea	NA	NA	NA	in situ	NA	gaussian	parent	0	NA	indiv142	48.08623326	NA	-0.16674549	NA	1.92694380631588	NA	Largeur_mm	2.6	RWDTH
97	NA	year1997	petraea	NA	NA	NA	in situ	NA	gaussian	parent	0	NA	indiv142	48.08623326	NA	-0.16674549	NA	1.92694380631588	NA	Largeur_mm	2.83	RWDTH
10	NA	year1910	petraea	NA	NA	NA	in situ	NA	gaussian	parent	0	NA	indiv142	48.08623326	NA	-0.16674549	NA	1.92694380631588	NA	Largeur_mm	1.09	RWDTH
87	NA	year1987	petraea	NA	NA	NA	in situ	NA	gaussian	parent	0	NA	indiv142	48.08623326	NA	-0.16674549	NA	1.92694380631588	NA	Largeur_mm	5.02	RWDTH
8	NA	year1908	petraea	NA	NA	NA	in situ	NA	gaussian	parent	0	NA	indiv142	48.08623326	NA	-0.16674549	NA	1.92694380631588	NA	Largeur_mm	2.03	RWDTH
46	NA	year1946	petraea	NA	NA	NA	in situ	NA	gaussian	parent	0	NA	indiv142	48.08623326	NA	-0.16674549	NA	1.92694380631588	NA	Largeur_mm	2.58	RWDTH
22	NA	year1922	petraea	NA	NA	NA	in situ	NA	gaussian	parent	0	NA	indiv142	48.08623326	NA	-0.16674549	NA	1.92694380631588	NA	Largeur_mm	1.64	RWDTH
36	NA	year1936	petraea	NA	NA	NA	in situ	NA	gaussian	parent	0	NA	indiv142	48.08623326	NA	-0.16674549	NA	1.92694380631588	NA	Largeur_mm	2.6	RWDTH
35	NA	year1935	petraea	NA	NA	NA	in situ	NA	gaussian	parent	0	NA	indiv142	48.08623326	NA	-0.16674549	NA	1.92694380631588	NA	Largeur_mm	2.25	RWDTH
37	NA	year1937	petraea	NA	NA	NA	in situ	NA	gaussian	parent	0	NA	indiv142	48.08623326	NA	-0.16674549	NA	1.92694380631588	NA	Largeur_mm	2.64	RWDTH
85	NA	year1985	petraea	NA	NA	NA	in situ	NA	gaussian	parent	0	NA	indiv142	48.08623326	NA	-0.16674549	NA	1.92694380631588	NA	Largeur_mm	2.43	RWDTH
16	NA	year1916	petraea	NA	NA	NA	in situ	NA	gaussian	parent	0	NA	indiv142	48.08623326	NA	-0.16674549	NA	1.92694380631588	NA	Largeur_mm	1.29	RWDTH
89	NA	year1989	petraea	NA	NA	NA	in situ	NA	gaussian	parent	0	NA	indiv142	48.08623326	NA	-0.16674549	NA	1.92694380631588	NA	Largeur_mm	2.45	RWDTH
20	NA	year1920	petraea	NA	NA	NA	in situ	NA	gaussian	parent	0	NA	indiv142	48.08623326	NA	-0.16674549	NA	1.92694380631588	NA	Largeur_mm	3.05	RWDTH
27	NA	year1927	petraea	NA	NA	NA	in situ	NA	gaussian	parent	0	NA	indiv142	48.08623326	NA	-0.16674549	NA	1.92694380631588	NA	Largeur_mm	3.81	RWDTH
93	NA	year1993	petraea	NA	NA	NA	in situ	NA	gaussian	parent	0	NA	indiv142	48.08623326	NA	-0.16674549	NA	1.92694380631588	NA	Largeur_mm	4.47	RWDTH
45	NA	year1945	petraea	NA	NA	NA	in situ	NA	gaussian	parent	0	NA	indiv142	48.08623326	NA	-0.16674549	NA	1.92694380631588	NA	Largeur_mm	1.78	RWDTH
66	NA	year1966	petraea	NA	NA	NA	in situ	NA	gaussian	parent	0	NA	indiv142	48.08623326	NA	-0.16674549	NA	1.92694380631588	NA	Largeur_mm	1.71	RWDTH
86	NA	year1986	petraea	NA	NA	NA	in situ	NA	gaussian	parent	0	NA	indiv142	48.08623326	NA	-0.16674549	NA	1.92694380631588	NA	Largeur_mm	1.91	RWDTH
1	NA	year1901	petraea	NA	NA	NA	in situ	NA	gaussian	parent	0	NA	indiv142	48.08623326	NA	-0.16674549	NA	1.92694380631588	NA	Largeur_mm	1.32	RWDTH
15	NA	year1915	petraea	NA	NA	NA	in situ	NA	gaussian	parent	0	NA	indiv142	48.08623326	NA	-0.16674549	NA	1.92694380631588	NA	Largeur_mm	1.14	RWDTH
17	NA	year1917	petraea	NA	NA	NA	in situ	NA	gaussian	parent	0	NA	indiv142	48.08623326	NA	-0.16674549	NA	1.92694380631588	NA	Largeur_mm	1.44	RWDTH
72	NA	year1972	petraea	NA	NA	NA	in situ	NA	gaussian	parent	0	NA	indiv142	48.08623326	NA	-0.16674549	NA	1.92694380631588	NA	Largeur_mm	1.23	RWDTH
57	NA	year1957	petraea	NA	NA	NA	in situ	NA	gaussian	parent	0	NA	indiv142	48.08623326	NA	-0.16674549	NA	1.92694380631588	NA	Largeur_mm	2.24	RWDTH
9	NA	year1909	petraea	NA	NA	NA	in situ	NA	gaussian	parent	0	NA	indiv142	48.08623326	NA	-0.16674549	NA	1.92694380631588	NA	Largeur_mm	1.72	RWDTH
24	NA	year1924	petraea	NA	NA	NA	in situ	NA	gaussian	parent	0	NA	indiv142	48.08623326	NA	-0.16674549	NA	1.92694380631588	NA	Largeur_mm	3.28	RWDTH
90	NA	year1990	petraea	NA	NA	NA	in situ	NA	gaussian	parent	0	NA	indiv142	48.08623326	NA	-0.16674549	NA	1.92694380631588	NA	Largeur_mm	3.29	RWDTH
92	NA	year1992	petraea	NA	NA	NA	in situ	NA	gaussian	parent	0	NA	indiv142	48.08623326	NA	-0.16674549	NA	1.92694380631588	NA	Largeur_mm	3.33	RWDTH
33	NA	year1933	petraea	NA	NA	NA	in situ	NA	gaussian	parent	0	NA	indiv142	48.08623326	NA	-0.16674549	NA	1.92694380631588	NA	Largeur_mm	3.39	RWDTH
43	NA	year1943	petraea	NA	NA	NA	in situ	NA	gaussian	parent	0	NA	indiv142	48.08623326	NA	-0.16674549	NA	1.92694380631588	NA	Largeur_mm	1.87	RWDTH
38	NA	year1938	petraea	NA	NA	NA	in situ	NA	gaussian	parent	0	NA	indiv142	48.08623326	NA	-0.16674549	NA	1.92694380631588	NA	Largeur_mm	2.1	RWDTH
56	NA	year1956	petraea	NA	NA	NA	in situ	NA	gaussian	parent	0	NA	indiv142	48.08623326	NA	-0.16674549	NA	1.92694380631588	NA	Largeur_mm	1.96	RWDTH
74	NA	year1974	petraea	NA	NA	NA	in situ	NA	gaussian	parent	0	NA	indiv142	48.08623326	NA	-0.16674549	NA	1.92694380631588	NA	Largeur_mm	0.92	RWDTH
30	NA	year1930	petraea	NA	NA	NA	in situ	NA	gaussian	parent	0	NA	indiv142	48.08623326	NA	-0.16674549	NA	1.92694380631588	NA	Largeur_mm	3.52	RWDTH
53	NA	year1953	petraea	NA	NA	NA	in situ	NA	gaussian	parent	0	NA	indiv142	48.08623326	NA	-0.16674549	NA	1.92694380631588	NA	Largeur_mm	2.4	RWDTH
70	NA	year1970	petraea	NA	NA	NA	in situ	NA	gaussian	parent	0	NA	indiv142	48.08623326	NA	-0.16674549	NA	1.92694380631588	NA	Largeur_mm	1.53	RWDTH
18	NA	year1918	petraea	NA	NA	NA	in situ	NA	gaussian	parent	0	NA	indiv142	48.08623326	NA	-0.16674549	NA	1.92694380631588	NA	Largeur_mm	0.61	RWDTH
91	NA	year1991	petraea	NA	NA	NA	in situ	NA	gaussian	parent	0	NA	indiv142	48.08623326	NA	-0.16674549	NA	1.92694380631588	NA	Largeur_mm	3.72	RWDTH
19	NA	year1919	petraea	NA	NA	NA	in situ	NA	gaussian	parent	0	NA	indiv142	48.08623326	NA	-0.16674549	NA	1.92694380631588	NA	Largeur_mm	3.77	RWDTH
55	NA	year1955	petraea	NA	NA	NA	in situ	NA	gaussian	parent	0	NA	indiv142	48.08623326	NA	-0.16674549	NA	1.92694380631588	NA	Largeur_mm	2.48	RWDTH
44	NA	year1944	petraea	NA	NA	NA	in situ	NA	gaussian	parent	0	NA	indiv142	48.08623326	NA	-0.16674549	NA	1.92694380631588	NA	Largeur_mm	2.17	RWDTH
2	NA	year1902	petraea	NA	NA	NA	in situ	NA	gaussian	parent	0	NA	indiv142	48.08623326	NA	-0.16674549	NA	1.92694380631588	NA	Largeur_mm	3.91	RWDTH
42	NA	year1942	petraea	NA	NA	NA	in situ	NA	gaussian	parent	0	NA	indiv142	48.08623326	NA	-0.16674549	NA	1.92694380631588	NA	Largeur_mm	1.56	RWDTH
51	NA	year1951	petraea	NA	NA	NA	in situ	NA	gaussian	parent	0	NA	indiv142	48.08623326	NA	-0.16674549	NA	1.92694380631588	NA	Largeur_mm	3.24	RWDTH
34	NA	year1934	petraea	NA	NA	NA	in situ	NA	gaussian	parent	0	NA	indiv142	48.08623326	NA	-0.16674549	NA	1.92694380631588	NA	Largeur_mm	3.4	RWDTH
71	NA	year1971	petraea	NA	NA	NA	in situ	NA	gaussian	parent	0	NA	indiv142	48.08623326	NA	-0.16674549	NA	1.92694380631588	NA	Largeur_mm	1.39	RWDTH
58	NA	year1958	petraea	NA	NA	NA	in situ	NA	gaussian	parent	0	NA	indiv142	48.08623326	NA	-0.16674549	NA	1.92694380631588	NA	Largeur_mm	2.41	RWDTH
6	NA	year1906	petraea	NA	NA	NA	in situ	NA	gaussian	parent	0	NA	indiv142	48.08623326	NA	-0.16674549	NA	1.92694380631588	NA	Largeur_mm	2.5	RWDTH
52	NA	year1952	petraea	NA	NA	NA	in situ	NA	gaussian	parent	0	NA	indiv142	48.08623326	NA	-0.16674549	NA	1.92694380631588	NA	Largeur_mm	2.6	RWDTH
31	NA	year1931	petraea	NA	NA	NA	in situ	NA	gaussian	parent	0	NA	indiv142	48.08623326	NA	-0.16674549	NA	1.92694380631588	NA	Largeur_mm	2.82	RWDTH
7	NA	year1907	petraea	NA	NA	NA	in situ	NA	gaussian	parent	0	NA	indiv142	48.08623326	NA	-0.16674549	NA	1.92694380631588	NA	Largeur_mm	2.5	RWDTH
41	NA	year1941	petraea	NA	NA	NA	in situ	NA	gaussian	parent	0	NA	indiv142	48.08623326	NA	-0.16674549	NA	1.92694380631588	NA	Largeur_mm	1.68	RWDTH
5	NA	year1905	petraea	NA	NA	NA	in situ	NA	gaussian	parent	0	NA	indiv142	48.08623326	NA	-0.16674549	NA	1.92694380631588	NA	Largeur_mm	3.45	RWDTH
84	NA	year1984	petraea	NA	NA	NA	in situ	NA	gaussian	parent	0	NA	indiv142	48.08623326	NA	-0.16674549	NA	1.92694380631588	NA	Largeur_mm	2.8	RWDTH
80	NA	year1980	petraea	NA	NA	NA	in situ	NA	gaussian	parent	0	NA	indiv142	48.08623326	NA	-0.16674549	NA	1.92694380631588	NA	Largeur_mm	1.3	RWDTH
69	NA	year1969	petraea	NA	NA	NA	in situ	NA	gaussian	parent	0	NA	indiv142	48.08623326	NA	-0.16674549	NA	1.92694380631588	NA	Largeur_mm	1.9	RWDTH
59	NA	year1959	petraea	NA	NA	NA	in situ	NA	gaussian	parent	0	NA	indiv142	48.08623326	NA	-0.16674549	NA	1.92694380631588	NA	Largeur_mm	1.78	RWDTH
29	NA	year1929	petraea	NA	NA	NA	in situ	NA	gaussian	parent	0	NA	indiv142	48.08623326	NA	-0.16674549	NA	1.92694380631588	NA	Largeur_mm	4.04	RWDTH
68	NA	year1968	petraea	NA	NA	NA	in situ	NA	gaussian	parent	0	NA	indiv142	48.08623326	NA	-0.16674549	NA	1.92694380631588	NA	Largeur_mm	1.63	RWDTH
54	NA	year1954	petraea	NA	NA	NA	in situ	NA	gaussian	parent	0	NA	indiv142	48.08623326	NA	-0.16674549	NA	1.92694380631588	NA	Largeur_mm	1.92	RWDTH
4	NA	year1904	petraea	NA	NA	NA	in situ	NA	gaussian	parent	0	NA	indiv142	48.08623326	NA	-0.16674549	NA	1.92694380631588	NA	Largeur_mm	2.56	RWDTH
3	NA	year1903	petraea	NA	NA	NA	in situ	NA	gaussian	parent	0	NA	indiv142	48.08623326	NA	-0.16674549	NA	1.92694380631588	NA	Largeur_mm	4.88	RWDTH
78	NA	year1978	petraea	NA	NA	NA	in situ	NA	gaussian	parent	0	NA	indiv142	48.08623326	NA	-0.16674549	NA	1.92694380631588	NA	Largeur_mm	1.52	RWDTH
76	NA	year1976	petraea	NA	NA	NA	in situ	NA	gaussian	parent	0	NA	indiv142	48.08623326	NA	-0.16674549	NA	1.92694380631588	NA	Largeur_mm	1.1	RWDTH
67	NA	year1967	petraea	NA	NA	NA	in situ	NA	gaussian	parent	0	NA	indiv142	48.08623326	NA	-0.16674549	NA	1.92694380631588	NA	Largeur_mm	1.77	RWDTH
32	NA	year1932	petraea	NA	NA	NA	in situ	NA	gaussian	parent	0	NA	indiv142	48.08623326	NA	-0.16674549	NA	1.92694380631588	NA	Largeur_mm	2.58	RWDTH
83	NA	year1983	petraea	NA	NA	NA	in situ	NA	gaussian	parent	0	NA	indiv142	48.08623326	NA	-0.16674549	NA	1.92694380631588	NA	Largeur_mm	2.94	RWDTH
60	NA	year1960	petraea	NA	NA	NA	in situ	NA	gaussian	parent	0	NA	indiv142	48.08623326	NA	-0.16674549	NA	1.92694380631588	NA	Largeur_mm	2.26	RWDTH
28	NA	year1928	petraea	NA	NA	NA	in situ	NA	gaussian	parent	0	NA	indiv142	48.08623326	NA	-0.16674549	NA	1.92694380631588	NA	Largeur_mm	4.47	RWDTH
39	NA	year1939	petraea	NA	NA	NA	in situ	NA	gaussian	parent	0	NA	indiv142	48.08623326	NA	-0.16674549	NA	1.92694380631588	NA	Largeur_mm	2.02	RWDTH
65	NA	year1965	petraea	NA	NA	NA	in situ	NA	gaussian	parent	0	NA	indiv142	48.08623326	NA	-0.16674549	NA	1.92694380631588	NA	Largeur_mm	1.15	RWDTH
82	NA	year1982	petraea	NA	NA	NA	in situ	NA	gaussian	parent	0	NA	indiv142	48.08623326	NA	-0.16674549	NA	1.92694380631588	NA	Largeur_mm	2.34	RWDTH
63	NA	year1963	petraea	NA	NA	NA	in situ	NA	gaussian	parent	0	NA	indiv142	48.08623326	NA	-0.16674549	NA	1.92694380631588	NA	Largeur_mm	1.77	RWDTH
75	NA	year1975	petraea	NA	NA	NA	in situ	NA	gaussian	parent	0	NA	indiv142	48.08623326	NA	-0.16674549	NA	1.92694380631588	NA	Largeur_mm	0.87	RWDTH
62	NA	year1962	petraea	NA	NA	NA	in situ	NA	gaussian	parent	0	NA	indiv142	48.08623326	NA	-0.16674549	NA	1.92694380631588	NA	Largeur_mm	1.82	RWDTH
64	NA	year1964	petraea	NA	NA	NA	in situ	NA	gaussian	parent	0	NA	indiv142	48.08623326	NA	-0.16674549	NA	1.92694380631588	NA	Largeur_mm	1.91	RWDTH
81	NA	year1981	petraea	NA	NA	NA	in situ	NA	gaussian	parent	0	NA	indiv142	48.08623326	NA	-0.16674549	NA	1.92694380631588	NA	Largeur_mm	1.18	RWDTH
40	NA	year1940	petraea	NA	NA	NA	in situ	NA	gaussian	parent	0	NA	indiv142	48.08623326	NA	-0.16674549	NA	1.92694380631588	NA	Largeur_mm	2.05	RWDTH
79	NA	year1979	petraea	NA	NA	NA	in situ	NA	gaussian	parent	0	NA	indiv142	48.08623326	NA	-0.16674549	NA	1.92694380631588	NA	Largeur_mm	1.55	RWDTH
61	NA	year1961	petraea	NA	NA	NA	in situ	NA	gaussian	parent	0	NA	indiv142	48.08623326	NA	-0.16674549	NA	1.92694380631588	NA	Largeur_mm	1.72	RWDTH
77	NA	year1977	petraea	NA	NA	NA	in situ	NA	gaussian	parent	0	NA	indiv142	48.08623326	NA	-0.16674549	NA	1.92694380631588	NA	Largeur_mm	0.93	RWDTH
57	NA	year1957	petraea	NA	NA	NA	in situ	NA	gaussian	parent	0	NA	indiv142	48.08623326	NA	-0.16674549	NA	1.92694380631588	NA	Rayon_mm	142.29	Rayon_mm
9	NA	year1909	petraea	NA	NA	NA	in situ	NA	gaussian	parent	0	NA	indiv142	48.08623326	NA	-0.16674549	NA	1.92694380631588	NA	Rayon_mm	24.87	Rayon_mm
24	NA	year1924	petraea	NA	NA	NA	in situ	NA	gaussian	parent	0	NA	indiv142	48.08623326	NA	-0.16674549	NA	1.92694380631588	NA	Rayon_mm	51.64	Rayon_mm
90	NA	year1990	petraea	NA	NA	NA	in situ	NA	gaussian	parent	0	NA	indiv142	48.08623326	NA	-0.16674549	NA	1.92694380631588	NA	Rayon_mm	205.95	Rayon_mm
92	NA	year1992	petraea	NA	NA	NA	in situ	NA	gaussian	parent	0	NA	indiv142	48.08623326	NA	-0.16674549	NA	1.92694380631588	NA	Rayon_mm	213	Rayon_mm
33	NA	year1933	petraea	NA	NA	NA	in situ	NA	gaussian	parent	0	NA	indiv142	48.08623326	NA	-0.16674549	NA	1.92694380631588	NA	Rayon_mm	83.4	Rayon_mm
43	NA	year1943	petraea	NA	NA	NA	in situ	NA	gaussian	parent	0	NA	indiv142	48.08623326	NA	-0.16674549	NA	1.92694380631588	NA	Rayon_mm	105.57	Rayon_mm
38	NA	year1938	petraea	NA	NA	NA	in situ	NA	gaussian	parent	0	NA	indiv142	48.08623326	NA	-0.16674549	NA	1.92694380631588	NA	Rayon_mm	96.4	Rayon_mm
56	NA	year1956	petraea	NA	NA	NA	in situ	NA	gaussian	parent	0	NA	indiv142	48.08623326	NA	-0.16674549	NA	1.92694380631588	NA	Rayon_mm	140.05	Rayon_mm
74	NA	year1974	petraea	NA	NA	NA	in situ	NA	gaussian	parent	0	NA	indiv142	48.08623326	NA	-0.16674549	NA	1.92694380631588	NA	Rayon_mm	170.36	Rayon_mm
30	NA	year1930	petraea	NA	NA	NA	in situ	NA	gaussian	parent	0	NA	indiv142	48.08623326	NA	-0.16674549	NA	1.92694380631588	NA	Rayon_mm	74.61	Rayon_mm
53	NA	year1953	petraea	NA	NA	NA	in situ	NA	gaussian	parent	0	NA	indiv142	48.08623326	NA	-0.16674549	NA	1.92694380631588	NA	Rayon_mm	133.7	Rayon_mm
70	NA	year1970	petraea	NA	NA	NA	in situ	NA	gaussian	parent	0	NA	indiv142	48.08623326	NA	-0.16674549	NA	1.92694380631588	NA	Rayon_mm	165.66	Rayon_mm
18	NA	year1918	petraea	NA	NA	NA	in situ	NA	gaussian	parent	0	NA	indiv142	48.08623326	NA	-0.16674549	NA	1.92694380631588	NA	Rayon_mm	35.93	Rayon_mm
91	NA	year1991	petraea	NA	NA	NA	in situ	NA	gaussian	parent	0	NA	indiv142	48.08623326	NA	-0.16674549	NA	1.92694380631588	NA	Rayon_mm	209.67	Rayon_mm
19	NA	year1919	petraea	NA	NA	NA	in situ	NA	gaussian	parent	0	NA	indiv142	48.08623326	NA	-0.16674549	NA	1.92694380631588	NA	Rayon_mm	39.7	Rayon_mm
55	NA	year1955	petraea	NA	NA	NA	in situ	NA	gaussian	parent	0	NA	indiv142	48.08623326	NA	-0.16674549	NA	1.92694380631588	NA	Rayon_mm	138.09	Rayon_mm
44	NA	year1944	petraea	NA	NA	NA	in situ	NA	gaussian	parent	0	NA	indiv142	48.08623326	NA	-0.16674549	NA	1.92694380631588	NA	Rayon_mm	107.75	Rayon_mm
2	NA	year1902	petraea	NA	NA	NA	in situ	NA	gaussian	parent	0	NA	indiv142	48.08623326	NA	-0.16674549	NA	1.92694380631588	NA	Rayon_mm	5.23	Rayon_mm
42	NA	year1942	petraea	NA	NA	NA	in situ	NA	gaussian	parent	0	NA	indiv142	48.08623326	NA	-0.16674549	NA	1.92694380631588	NA	Rayon_mm	103.71	Rayon_mm
51	NA	year1951	petraea	NA	NA	NA	in situ	NA	gaussian	parent	0	NA	indiv142	48.08623326	NA	-0.16674549	NA	1.92694380631588	NA	Rayon_mm	128.7	Rayon_mm
34	NA	year1934	petraea	NA	NA	NA	in situ	NA	gaussian	parent	0	NA	indiv142	48.08623326	NA	-0.16674549	NA	1.92694380631588	NA	Rayon_mm	86.8	Rayon_mm
71	NA	year1971	petraea	NA	NA	NA	in situ	NA	gaussian	parent	0	NA	indiv142	48.08623326	NA	-0.16674549	NA	1.92694380631588	NA	Rayon_mm	167.04	Rayon_mm
58	NA	year1958	petraea	NA	NA	NA	in situ	NA	gaussian	parent	0	NA	indiv142	48.08623326	NA	-0.16674549	NA	1.92694380631588	NA	Rayon_mm	144.7	Rayon_mm
6	NA	year1906	petraea	NA	NA	NA	in situ	NA	gaussian	parent	0	NA	indiv142	48.08623326	NA	-0.16674549	NA	1.92694380631588	NA	Rayon_mm	18.62	Rayon_mm
52	NA	year1952	petraea	NA	NA	NA	in situ	NA	gaussian	parent	0	NA	indiv142	48.08623326	NA	-0.16674549	NA	1.92694380631588	NA	Rayon_mm	131.3	Rayon_mm
31	NA	year1931	petraea	NA	NA	NA	in situ	NA	gaussian	parent	0	NA	indiv142	48.08623326	NA	-0.16674549	NA	1.92694380631588	NA	Rayon_mm	77.43	Rayon_mm
7	NA	year1907	petraea	NA	NA	NA	in situ	NA	gaussian	parent	0	NA	indiv142	48.08623326	NA	-0.16674549	NA	1.92694380631588	NA	Rayon_mm	21.11	Rayon_mm
41	NA	year1941	petraea	NA	NA	NA	in situ	NA	gaussian	parent	0	NA	indiv142	48.08623326	NA	-0.16674549	NA	1.92694380631588	NA	Rayon_mm	102.14	Rayon_mm
5	NA	year1905	petraea	NA	NA	NA	in situ	NA	gaussian	parent	0	NA	indiv142	48.08623326	NA	-0.16674549	NA	1.92694380631588	NA	Rayon_mm	16.12	Rayon_mm
84	NA	year1984	petraea	NA	NA	NA	in situ	NA	gaussian	parent	0	NA	indiv142	48.08623326	NA	-0.16674549	NA	1.92694380631588	NA	Rayon_mm	186.9	Rayon_mm
80	NA	year1980	petraea	NA	NA	NA	in situ	NA	gaussian	parent	0	NA	indiv142	48.08623326	NA	-0.16674549	NA	1.92694380631588	NA	Rayon_mm	177.64	Rayon_mm
69	NA	year1969	petraea	NA	NA	NA	in situ	NA	gaussian	parent	0	NA	indiv142	48.08623326	NA	-0.16674549	NA	1.92694380631588	NA	Rayon_mm	164.13	Rayon_mm
59	NA	year1959	petraea	NA	NA	NA	in situ	NA	gaussian	parent	0	NA	indiv142	48.08623326	NA	-0.16674549	NA	1.92694380631588	NA	Rayon_mm	146.48	Rayon_mm
29	NA	year1929	petraea	NA	NA	NA	in situ	NA	gaussian	parent	0	NA	indiv142	48.08623326	NA	-0.16674549	NA	1.92694380631588	NA	Rayon_mm	71.09	Rayon_mm
68	NA	year1968	petraea	NA	NA	NA	in situ	NA	gaussian	parent	0	NA	indiv142	48.08623326	NA	-0.16674549	NA	1.92694380631588	NA	Rayon_mm	162.23	Rayon_mm
54	NA	year1954	petraea	NA	NA	NA	in situ	NA	gaussian	parent	0	NA	indiv142	48.08623326	NA	-0.16674549	NA	1.92694380631588	NA	Rayon_mm	135.61	Rayon_mm
4	NA	year1904	petraea	NA	NA	NA	in situ	NA	gaussian	parent	0	NA	indiv142	48.08623326	NA	-0.16674549	NA	1.92694380631588	NA	Rayon_mm	12.66	Rayon_mm
3	NA	year1903	petraea	NA	NA	NA	in situ	NA	gaussian	parent	0	NA	indiv142	48.08623326	NA	-0.16674549	NA	1.92694380631588	NA	Rayon_mm	10.11	Rayon_mm
78	NA	year1978	petraea	NA	NA	NA	in situ	NA	gaussian	parent	0	NA	indiv142	48.08623326	NA	-0.16674549	NA	1.92694380631588	NA	Rayon_mm	174.79	Rayon_mm
76	NA	year1976	petraea	NA	NA	NA	in situ	NA	gaussian	parent	0	NA	indiv142	48.08623326	NA	-0.16674549	NA	1.92694380631588	NA	Rayon_mm	172.34	Rayon_mm
67	NA	year1967	petraea	NA	NA	NA	in situ	NA	gaussian	parent	0	NA	indiv142	48.08623326	NA	-0.16674549	NA	1.92694380631588	NA	Rayon_mm	160.6	Rayon_mm
32	NA	year1932	petraea	NA	NA	NA	in situ	NA	gaussian	parent	0	NA	indiv142	48.08623326	NA	-0.16674549	NA	1.92694380631588	NA	Rayon_mm	80.01	Rayon_mm
83	NA	year1983	petraea	NA	NA	NA	in situ	NA	gaussian	parent	0	NA	indiv142	48.08623326	NA	-0.16674549	NA	1.92694380631588	NA	Rayon_mm	184.1	Rayon_mm
60	NA	year1960	petraea	NA	NA	NA	in situ	NA	gaussian	parent	0	NA	indiv142	48.08623326	NA	-0.16674549	NA	1.92694380631588	NA	Rayon_mm	148.74	Rayon_mm
28	NA	year1928	petraea	NA	NA	NA	in situ	NA	gaussian	parent	0	NA	indiv142	48.08623326	NA	-0.16674549	NA	1.92694380631588	NA	Rayon_mm	67.05	Rayon_mm
39	NA	year1939	petraea	NA	NA	NA	in situ	NA	gaussian	parent	0	NA	indiv142	48.08623326	NA	-0.16674549	NA	1.92694380631588	NA	Rayon_mm	98.42	Rayon_mm
65	NA	year1965	petraea	NA	NA	NA	in situ	NA	gaussian	parent	0	NA	indiv142	48.08623326	NA	-0.16674549	NA	1.92694380631588	NA	Rayon_mm	157.11	Rayon_mm
82	NA	year1982	petraea	NA	NA	NA	in situ	NA	gaussian	parent	0	NA	indiv142	48.08623326	NA	-0.16674549	NA	1.92694380631588	NA	Rayon_mm	181.16	Rayon_mm
63	NA	year1963	petraea	NA	NA	NA	in situ	NA	gaussian	parent	0	NA	indiv142	48.08623326	NA	-0.16674549	NA	1.92694380631588	NA	Rayon_mm	154.05	Rayon_mm
75	NA	year1975	petraea	NA	NA	NA	in situ	NA	gaussian	parent	0	NA	indiv142	48.08623326	NA	-0.16674549	NA	1.92694380631588	NA	Rayon_mm	171.24	Rayon_mm
62	NA	year1962	petraea	NA	NA	NA	in situ	NA	gaussian	parent	0	NA	indiv142	48.08623326	NA	-0.16674549	NA	1.92694380631588	NA	Rayon_mm	152.27	Rayon_mm
64	NA	year1964	petraea	NA	NA	NA	in situ	NA	gaussian	parent	0	NA	indiv142	48.08623326	NA	-0.16674549	NA	1.92694380631588	NA	Rayon_mm	155.96	Rayon_mm
81	NA	year1981	petraea	NA	NA	NA	in situ	NA	gaussian	parent	0	NA	indiv142	48.08623326	NA	-0.16674549	NA	1.92694380631588	NA	Rayon_mm	178.82	Rayon_mm
40	NA	year1940	petraea	NA	NA	NA	in situ	NA	gaussian	parent	0	NA	indiv142	48.08623326	NA	-0.16674549	NA	1.92694380631588	NA	Rayon_mm	100.47	Rayon_mm
79	NA	year1979	petraea	NA	NA	NA	in situ	NA	gaussian	parent	0	NA	indiv142	48.08623326	NA	-0.16674549	NA	1.92694380631588	NA	Rayon_mm	176.34	Rayon_mm
61	NA	year1961	petraea	NA	NA	NA	in situ	NA	gaussian	parent	0	NA	indiv142	48.08623326	NA	-0.16674549	NA	1.92694380631588	NA	Rayon_mm	150.46	Rayon_mm
77	NA	year1977	petraea	NA	NA	NA	in situ	NA	gaussian	parent	0	NA	indiv142	48.08623326	NA	-0.16674549	NA	1.92694380631588	NA	Rayon_mm	173.27	Rayon_mm
23	NA	year1923	petraea	NA	NA	NA	in situ	NA	gaussian	parent	0	NA	indiv142	48.08623326	NA	-0.16674549	NA	1.92694380631588	NA	Rayon_mm	48.36	Rayon_mm
97	NA	year1997	petraea	NA	NA	NA	in situ	NA	gaussian	parent	0	NA	indiv142	48.08623326	NA	-0.16674549	NA	1.92694380631588	NA	Rayon_mm	232.92	Rayon_mm
10	NA	year1910	petraea	NA	NA	NA	in situ	NA	gaussian	parent	0	NA	indiv142	48.08623326	NA	-0.16674549	NA	1.92694380631588	NA	Rayon_mm	25.96	Rayon_mm
87	NA	year1987	petraea	NA	NA	NA	in situ	NA	gaussian	parent	0	NA	indiv142	48.08623326	NA	-0.16674549	NA	1.92694380631588	NA	Rayon_mm	196.27	Rayon_mm
8	NA	year1908	petraea	NA	NA	NA	in situ	NA	gaussian	parent	0	NA	indiv142	48.08623326	NA	-0.16674549	NA	1.92694380631588	NA	Rayon_mm	23.15	Rayon_mm
49	NA	year1949	petraea	NA	NA	NA	in situ	NA	gaussian	parent	0	NA	indiv142	48.08623326	NA	-0.16674549	NA	1.92694380631588	NA	Surface_mm2	2405	RSURF
88	NA	year1988	petraea	NA	NA	NA	in situ	NA	gaussian	parent	0	NA	indiv142	48.08623326	NA	-0.16674549	NA	1.92694380631588	NA	Surface_mm2	4905	RSURF
48	NA	year1948	petraea	NA	NA	NA	in situ	NA	gaussian	parent	0	NA	indiv142	48.08623326	NA	-0.16674549	NA	1.92694380631588	NA	Surface_mm2	2106	RSURF
47	NA	year1947	petraea	NA	NA	NA	in situ	NA	gaussian	parent	0	NA	indiv142	48.08623326	NA	-0.16674549	NA	1.92694380631588	NA	Surface_mm2	2664	RSURF
21	NA	year1921	petraea	NA	NA	NA	in situ	NA	gaussian	parent	0	NA	indiv142	48.08623326	NA	-0.16674549	NA	1.92694380631588	NA	Surface_mm2	374	RSURF
26	NA	year1926	petraea	NA	NA	NA	in situ	NA	gaussian	parent	0	NA	indiv142	48.08623326	NA	-0.16674549	NA	1.92694380631588	NA	Surface_mm2	1222	RSURF
73	NA	year1973	petraea	NA	NA	NA	in situ	NA	gaussian	parent	0	NA	indiv142	48.08623326	NA	-0.16674549	NA	1.92694380631588	NA	Surface_mm2	1244	RSURF
23	NA	year1923	petraea	NA	NA	NA	in situ	NA	gaussian	parent	0	NA	indiv142	48.08623326	NA	-0.16674549	NA	1.92694380631588	NA	Surface_mm2	768	RSURF
97	NA	year1997	petraea	NA	NA	NA	in situ	NA	gaussian	parent	0	NA	indiv142	48.08623326	NA	-0.16674549	NA	1.92694380631588	NA	Surface_mm2	4110	RSURF
10	NA	year1910	petraea	NA	NA	NA	in situ	NA	gaussian	parent	0	NA	indiv142	48.08623326	NA	-0.16674549	NA	1.92694380631588	NA	Surface_mm2	174	RSURF
87	NA	year1987	petraea	NA	NA	NA	in situ	NA	gaussian	parent	0	NA	indiv142	48.08623326	NA	-0.16674549	NA	1.92694380631588	NA	Surface_mm2	6115	RSURF
8	NA	year1908	petraea	NA	NA	NA	in situ	NA	gaussian	parent	0	NA	indiv142	48.08623326	NA	-0.16674549	NA	1.92694380631588	NA	Surface_mm2	283	RSURF
46	NA	year1946	petraea	NA	NA	NA	in situ	NA	gaussian	parent	0	NA	indiv142	48.08623326	NA	-0.16674549	NA	1.92694380631588	NA	Surface_mm2	1798	RSURF
22	NA	year1922	petraea	NA	NA	NA	in situ	NA	gaussian	parent	0	NA	indiv142	48.08623326	NA	-0.16674549	NA	1.92694380631588	NA	Surface_mm2	464	RSURF
36	NA	year1936	petraea	NA	NA	NA	in situ	NA	gaussian	parent	0	NA	indiv142	48.08623326	NA	-0.16674549	NA	1.92694380631588	NA	Surface_mm2	1477	RSURF
35	NA	year1935	petraea	NA	NA	NA	in situ	NA	gaussian	parent	0	NA	indiv142	48.08623326	NA	-0.16674549	NA	1.92694380631588	NA	Surface_mm2	1242	RSURF
37	NA	year1937	petraea	NA	NA	NA	in situ	NA	gaussian	parent	0	NA	indiv142	48.08623326	NA	-0.16674549	NA	1.92694380631588	NA	Surface_mm2	1545	RSURF
85	NA	year1985	petraea	NA	NA	NA	in situ	NA	gaussian	parent	0	NA	indiv142	48.08623326	NA	-0.16674549	NA	1.92694380631588	NA	Surface_mm2	2876	RSURF
16	NA	year1916	petraea	NA	NA	NA	in situ	NA	gaussian	parent	0	NA	indiv142	48.08623326	NA	-0.16674549	NA	1.92694380631588	NA	Surface_mm2	270	RSURF
89	NA	year1989	petraea	NA	NA	NA	in situ	NA	gaussian	parent	0	NA	indiv142	48.08623326	NA	-0.16674549	NA	1.92694380631588	NA	Surface_mm2	3107	RSURF
20	NA	year1920	petraea	NA	NA	NA	in situ	NA	gaussian	parent	0	NA	indiv142	48.08623326	NA	-0.16674549	NA	1.92694380631588	NA	Surface_mm2	791	RSURF
27	NA	year1927	petraea	NA	NA	NA	in situ	NA	gaussian	parent	0	NA	indiv142	48.08623326	NA	-0.16674549	NA	1.92694380631588	NA	Surface_mm2	1454	RSURF
93	NA	year1993	petraea	NA	NA	NA	in situ	NA	gaussian	parent	0	NA	indiv142	48.08623326	NA	-0.16674549	NA	1.92694380631588	NA	Surface_mm2	6041	RSURF
45	NA	year1945	petraea	NA	NA	NA	in situ	NA	gaussian	parent	0	NA	indiv142	48.08623326	NA	-0.16674549	NA	1.92694380631588	NA	Surface_mm2	1213	RSURF
66	NA	year1966	petraea	NA	NA	NA	in situ	NA	gaussian	parent	0	NA	indiv142	48.08623326	NA	-0.16674549	NA	1.92694380631588	NA	Surface_mm2	1702	RSURF
86	NA	year1986	petraea	NA	NA	NA	in situ	NA	gaussian	parent	0	NA	indiv142	48.08623326	NA	-0.16674549	NA	1.92694380631588	NA	Surface_mm2	2286	RSURF
1	NA	year1901	petraea	NA	NA	NA	in situ	NA	gaussian	parent	0	NA	indiv142	48.08623326	NA	-0.16674549	NA	1.92694380631588	NA	Surface_mm2	6	RSURF
15	NA	year1915	petraea	NA	NA	NA	in situ	NA	gaussian	parent	0	NA	indiv142	48.08623326	NA	-0.16674549	NA	1.92694380631588	NA	Surface_mm2	229	RSURF
49	NA	year1949	petraea	NA	NA	NA	in situ	NA	gaussian	parent	0	NA	indiv142	48.08623326	NA	-0.16674549	NA	1.92694380631588	NA	Rayon_mm	121.87	Rayon_mm
88	NA	year1988	petraea	NA	NA	NA	in situ	NA	gaussian	parent	0	NA	indiv142	48.08623326	NA	-0.16674549	NA	1.92694380631588	NA	Rayon_mm	200.2	Rayon_mm
48	NA	year1948	petraea	NA	NA	NA	in situ	NA	gaussian	parent	0	NA	indiv142	48.08623326	NA	-0.16674549	NA	1.92694380631588	NA	Rayon_mm	118.69	Rayon_mm
47	NA	year1947	petraea	NA	NA	NA	in situ	NA	gaussian	parent	0	NA	indiv142	48.08623326	NA	-0.16674549	NA	1.92694380631588	NA	Rayon_mm	115.83	Rayon_mm
21	NA	year1921	petraea	NA	NA	NA	in situ	NA	gaussian	parent	0	NA	indiv142	48.08623326	NA	-0.16674549	NA	1.92694380631588	NA	Rayon_mm	44.12	Rayon_mm
26	NA	year1926	petraea	NA	NA	NA	in situ	NA	gaussian	parent	0	NA	indiv142	48.08623326	NA	-0.16674549	NA	1.92694380631588	NA	Rayon_mm	58.77	Rayon_mm
73	NA	year1973	petraea	NA	NA	NA	in situ	NA	gaussian	parent	0	NA	indiv142	48.08623326	NA	-0.16674549	NA	1.92694380631588	NA	Rayon_mm	169.45	Rayon_mm
28	NA	year1928	petraea	NA	NA	NA	in situ	NA	gaussian	parent	0	NA	indiv142	48.08623326	NA	-0.16674549	NA	1.92694380631588	NA	Surface_mm2	1821	RSURF
39	NA	year1939	petraea	NA	NA	NA	in situ	NA	gaussian	parent	0	NA	indiv142	48.08623326	NA	-0.16674549	NA	1.92694380631588	NA	Surface_mm2	1234	RSURF
65	NA	year1965	petraea	NA	NA	NA	in situ	NA	gaussian	parent	0	NA	indiv142	48.08623326	NA	-0.16674549	NA	1.92694380631588	NA	Surface_mm2	1136	RSURF
82	NA	year1982	petraea	NA	NA	NA	in situ	NA	gaussian	parent	0	NA	indiv142	48.08623326	NA	-0.16674549	NA	1.92694380631588	NA	Surface_mm2	2648	RSURF
63	NA	year1963	petraea	NA	NA	NA	in situ	NA	gaussian	parent	0	NA	indiv142	48.08623326	NA	-0.16674549	NA	1.92694380631588	NA	Surface_mm2	1708	RSURF
46	NA	year1946	petraea	NA	NA	NA	in situ	NA	gaussian	parent	0	NA	indiv142	48.08623326	NA	-0.16674549	NA	1.92694380631588	NA	Rayon_mm	112.11	Rayon_mm
22	NA	year1922	petraea	NA	NA	NA	in situ	NA	gaussian	parent	0	NA	indiv142	48.08623326	NA	-0.16674549	NA	1.92694380631588	NA	Rayon_mm	45.76	Rayon_mm
36	NA	year1936	petraea	NA	NA	NA	in situ	NA	gaussian	parent	0	NA	indiv142	48.08623326	NA	-0.16674549	NA	1.92694380631588	NA	Rayon_mm	91.65	Rayon_mm
35	NA	year1935	petraea	NA	NA	NA	in situ	NA	gaussian	parent	0	NA	indiv142	48.08623326	NA	-0.16674549	NA	1.92694380631588	NA	Rayon_mm	89.05	Rayon_mm
37	NA	year1937	petraea	NA	NA	NA	in situ	NA	gaussian	parent	0	NA	indiv142	48.08623326	NA	-0.16674549	NA	1.92694380631588	NA	Rayon_mm	94.3	Rayon_mm
85	NA	year1985	petraea	NA	NA	NA	in situ	NA	gaussian	parent	0	NA	indiv142	48.08623326	NA	-0.16674549	NA	1.92694380631588	NA	Rayon_mm	189.33	Rayon_mm
16	NA	year1916	petraea	NA	NA	NA	in situ	NA	gaussian	parent	0	NA	indiv142	48.08623326	NA	-0.16674549	NA	1.92694380631588	NA	Rayon_mm	33.88	Rayon_mm
89	NA	year1989	petraea	NA	NA	NA	in situ	NA	gaussian	parent	0	NA	indiv142	48.08623326	NA	-0.16674549	NA	1.92694380631588	NA	Rayon_mm	202.66	Rayon_mm
20	NA	year1920	petraea	NA	NA	NA	in situ	NA	gaussian	parent	0	NA	indiv142	48.08623326	NA	-0.16674549	NA	1.92694380631588	NA	Rayon_mm	42.75	Rayon_mm
27	NA	year1927	petraea	NA	NA	NA	in situ	NA	gaussian	parent	0	NA	indiv142	48.08623326	NA	-0.16674549	NA	1.92694380631588	NA	Rayon_mm	62.58	Rayon_mm
93	NA	year1993	petraea	NA	NA	NA	in situ	NA	gaussian	parent	0	NA	indiv142	48.08623326	NA	-0.16674549	NA	1.92694380631588	NA	Rayon_mm	217.47	Rayon_mm
45	NA	year1945	petraea	NA	NA	NA	in situ	NA	gaussian	parent	0	NA	indiv142	48.08623326	NA	-0.16674549	NA	1.92694380631588	NA	Rayon_mm	109.52	Rayon_mm
66	NA	year1966	petraea	NA	NA	NA	in situ	NA	gaussian	parent	0	NA	indiv142	48.08623326	NA	-0.16674549	NA	1.92694380631588	NA	Rayon_mm	158.83	Rayon_mm
86	NA	year1986	petraea	NA	NA	NA	in situ	NA	gaussian	parent	0	NA	indiv142	48.08623326	NA	-0.16674549	NA	1.92694380631588	NA	Rayon_mm	191.24	Rayon_mm
1	NA	year1901	petraea	NA	NA	NA	in situ	NA	gaussian	parent	0	NA	indiv142	48.08623326	NA	-0.16674549	NA	1.92694380631588	NA	Rayon_mm	1.32	Rayon_mm
15	NA	year1915	petraea	NA	NA	NA	in situ	NA	gaussian	parent	0	NA	indiv142	48.08623326	NA	-0.16674549	NA	1.92694380631588	NA	Rayon_mm	32.59	Rayon_mm
17	NA	year1917	petraea	NA	NA	NA	in situ	NA	gaussian	parent	0	NA	indiv142	48.08623326	NA	-0.16674549	NA	1.92694380631588	NA	Rayon_mm	35.32	Rayon_mm
72	NA	year1972	petraea	NA	NA	NA	in situ	NA	gaussian	parent	0	NA	indiv142	48.08623326	NA	-0.16674549	NA	1.92694380631588	NA	Rayon_mm	168.28	Rayon_mm
41	NA	year1941	petraea	NA	NA	NA	in situ	NA	gaussian	parent	0	NA	indiv142	48.08623326	NA	-0.16674549	NA	1.92694380631588	NA	Surface_mm2	1066	RSURF
5	NA	year1905	petraea	NA	NA	NA	in situ	NA	gaussian	parent	0	NA	indiv142	48.08623326	NA	-0.16674549	NA	1.92694380631588	NA	Surface_mm2	312	RSURF
84	NA	year1984	petraea	NA	NA	NA	in situ	NA	gaussian	parent	0	NA	indiv142	48.08623326	NA	-0.16674549	NA	1.92694380631588	NA	Surface_mm2	3264	RSURF
80	NA	year1980	petraea	NA	NA	NA	in situ	NA	gaussian	parent	0	NA	indiv142	48.08623326	NA	-0.16674549	NA	1.92694380631588	NA	Surface_mm2	1447	RSURF
69	NA	year1969	petraea	NA	NA	NA	in situ	NA	gaussian	parent	0	NA	indiv142	48.08623326	NA	-0.16674549	NA	1.92694380631588	NA	Surface_mm2	1944	RSURF
59	NA	year1959	petraea	NA	NA	NA	in situ	NA	gaussian	parent	0	NA	indiv142	48.08623326	NA	-0.16674549	NA	1.92694380631588	NA	Surface_mm2	1626	RSURF
29	NA	year1929	petraea	NA	NA	NA	in situ	NA	gaussian	parent	0	NA	indiv142	48.08623326	NA	-0.16674549	NA	1.92694380631588	NA	Surface_mm2	1751	RSURF
68	NA	year1968	petraea	NA	NA	NA	in situ	NA	gaussian	parent	0	NA	indiv142	48.08623326	NA	-0.16674549	NA	1.92694380631588	NA	Surface_mm2	1652	RSURF
54	NA	year1954	petraea	NA	NA	NA	in situ	NA	gaussian	parent	0	NA	indiv142	48.08623326	NA	-0.16674549	NA	1.92694380631588	NA	Surface_mm2	1621	RSURF
4	NA	year1904	petraea	NA	NA	NA	in situ	NA	gaussian	parent	0	NA	indiv142	48.08623326	NA	-0.16674549	NA	1.92694380631588	NA	Surface_mm2	183	RSURF
3	NA	year1903	petraea	NA	NA	NA	in situ	NA	gaussian	parent	0	NA	indiv142	48.08623326	NA	-0.16674549	NA	1.92694380631588	NA	Surface_mm2	235	RSURF
78	NA	year1978	petraea	NA	NA	NA	in situ	NA	gaussian	parent	0	NA	indiv142	48.08623326	NA	-0.16674549	NA	1.92694380631588	NA	Surface_mm2	1661	RSURF
76	NA	year1976	petraea	NA	NA	NA	in situ	NA	gaussian	parent	0	NA	indiv142	48.08623326	NA	-0.16674549	NA	1.92694380631588	NA	Surface_mm2	1190	RSURF
67	NA	year1967	petraea	NA	NA	NA	in situ	NA	gaussian	parent	0	NA	indiv142	48.08623326	NA	-0.16674549	NA	1.92694380631588	NA	Surface_mm2	1778	RSURF
32	NA	year1932	petraea	NA	NA	NA	in situ	NA	gaussian	parent	0	NA	indiv142	48.08623326	NA	-0.16674549	NA	1.92694380631588	NA	Surface_mm2	1275	RSURF
83	NA	year1983	petraea	NA	NA	NA	in situ	NA	gaussian	parent	0	NA	indiv142	48.08623326	NA	-0.16674549	NA	1.92694380631588	NA	Surface_mm2	3369	RSURF
60	NA	year1960	petraea	NA	NA	NA	in situ	NA	gaussian	parent	0	NA	indiv142	48.08623326	NA	-0.16674549	NA	1.92694380631588	NA	Surface_mm2	2097	RSURF
92	NA	year1992	petraea	NA	NA	NA	in situ	NA	gaussian	parent	0	NA	indiv142	48.08623326	NA	-0.16674549	NA	1.92694380631588	NA	Surface_mm2	4423	RSURF
33	NA	year1933	petraea	NA	NA	NA	in situ	NA	gaussian	parent	0	NA	indiv142	48.08623326	NA	-0.16674549	NA	1.92694380631588	NA	Surface_mm2	1741	RSURF
43	NA	year1943	petraea	NA	NA	NA	in situ	NA	gaussian	parent	0	NA	indiv142	48.08623326	NA	-0.16674549	NA	1.92694380631588	NA	Surface_mm2	1228	RSURF
38	NA	year1938	petraea	NA	NA	NA	in situ	NA	gaussian	parent	0	NA	indiv142	48.08623326	NA	-0.16674549	NA	1.92694380631588	NA	Surface_mm2	1261	RSURF
56	NA	year1956	petraea	NA	NA	NA	in situ	NA	gaussian	parent	0	NA	indiv142	48.08623326	NA	-0.16674549	NA	1.92694380631588	NA	Surface_mm2	1709	RSURF
75	NA	year1975	petraea	NA	NA	NA	in situ	NA	gaussian	parent	0	NA	indiv142	48.08623326	NA	-0.16674549	NA	1.92694380631588	NA	Surface_mm2	935	RSURF
62	NA	year1962	petraea	NA	NA	NA	in situ	NA	gaussian	parent	0	NA	indiv142	48.08623326	NA	-0.16674549	NA	1.92694380631588	NA	Surface_mm2	1726	RSURF
64	NA	year1964	petraea	NA	NA	NA	in situ	NA	gaussian	parent	0	NA	indiv142	48.08623326	NA	-0.16674549	NA	1.92694380631588	NA	Surface_mm2	1863	RSURF
81	NA	year1981	petraea	NA	NA	NA	in situ	NA	gaussian	parent	0	NA	indiv142	48.08623326	NA	-0.16674549	NA	1.92694380631588	NA	Surface_mm2	1322	RSURF
40	NA	year1940	petraea	NA	NA	NA	in situ	NA	gaussian	parent	0	NA	indiv142	48.08623326	NA	-0.16674549	NA	1.92694380631588	NA	Surface_mm2	1279	RSURF
79	NA	year1979	petraea	NA	NA	NA	in situ	NA	gaussian	parent	0	NA	indiv142	48.08623326	NA	-0.16674549	NA	1.92694380631588	NA	Surface_mm2	1708	RSURF
61	NA	year1961	petraea	NA	NA	NA	in situ	NA	gaussian	parent	0	NA	indiv142	48.08623326	NA	-0.16674549	NA	1.92694380631588	NA	Surface_mm2	1613	RSURF
77	NA	year1977	petraea	NA	NA	NA	in situ	NA	gaussian	parent	0	NA	indiv142	48.08623326	NA	-0.16674549	NA	1.92694380631588	NA	Surface_mm2	1014	RSURF
44	NA	year1944	petraea	NA	NA	NA	in situ	NA	gaussian	parent	0	NA	indiv142	48.08623326	NA	-0.16674549	NA	1.92694380631588	NA	Surface_mm2	1457	RSURF
2	NA	year1902	petraea	NA	NA	NA	in situ	NA	gaussian	parent	0	NA	indiv142	48.08623326	NA	-0.16674549	NA	1.92694380631588	NA	Surface_mm2	80	RSURF
42	NA	year1942	petraea	NA	NA	NA	in situ	NA	gaussian	parent	0	NA	indiv142	48.08623326	NA	-0.16674549	NA	1.92694380631588	NA	Surface_mm2	1012	RSURF
51	NA	year1951	petraea	NA	NA	NA	in situ	NA	gaussian	parent	0	NA	indiv142	48.08623326	NA	-0.16674549	NA	1.92694380631588	NA	Surface_mm2	2588	RSURF
34	NA	year1934	petraea	NA	NA	NA	in situ	NA	gaussian	parent	0	NA	indiv142	48.08623326	NA	-0.16674549	NA	1.92694380631588	NA	Surface_mm2	1817	RSURF
71	NA	year1971	petraea	NA	NA	NA	in situ	NA	gaussian	parent	0	NA	indiv142	48.08623326	NA	-0.16674549	NA	1.92694380631588	NA	Surface_mm2	1449	RSURF
58	NA	year1958	petraea	NA	NA	NA	in situ	NA	gaussian	parent	0	NA	indiv142	48.08623326	NA	-0.16674549	NA	1.92694380631588	NA	Surface_mm2	2173	RSURF
6	NA	year1906	petraea	NA	NA	NA	in situ	NA	gaussian	parent	0	NA	indiv142	48.08623326	NA	-0.16674549	NA	1.92694380631588	NA	Surface_mm2	273	RSURF
52	NA	year1952	petraea	NA	NA	NA	in situ	NA	gaussian	parent	0	NA	indiv142	48.08623326	NA	-0.16674549	NA	1.92694380631588	NA	Surface_mm2	2123	RSURF
31	NA	year1931	petraea	NA	NA	NA	in situ	NA	gaussian	parent	0	NA	indiv142	48.08623326	NA	-0.16674549	NA	1.92694380631588	NA	Surface_mm2	1348	RSURF
7	NA	year1907	petraea	NA	NA	NA	in situ	NA	gaussian	parent	0	NA	indiv142	48.08623326	NA	-0.16674549	NA	1.92694380631588	NA	Surface_mm2	312	RSURF
9	NA	year1909	petraea	NA	NA	NA	in situ	NA	gaussian	parent	0	NA	indiv142	48.08623326	NA	-0.16674549	NA	1.92694380631588	NA	Surface_mm2	259	RSURF
24	NA	year1924	petraea	NA	NA	NA	in situ	NA	gaussian	parent	0	NA	indiv142	48.08623326	NA	-0.16674549	NA	1.92694380631588	NA	Surface_mm2	1031	RSURF
90	NA	year1990	petraea	NA	NA	NA	in situ	NA	gaussian	parent	0	NA	indiv142	48.08623326	NA	-0.16674549	NA	1.92694380631588	NA	Surface_mm2	4228	RSURF
72	NA	year1972	petraea	NA	NA	NA	in situ	NA	gaussian	parent	0	NA	indiv142	48.08623326	NA	-0.16674549	NA	1.92694380631588	NA	Surface_mm2	1298	RSURF
74	NA	year1974	petraea	NA	NA	NA	in situ	NA	gaussian	parent	0	NA	indiv142	48.08623326	NA	-0.16674549	NA	1.92694380631588	NA	Surface_mm2	978	RSURF
30	NA	year1930	petraea	NA	NA	NA	in situ	NA	gaussian	parent	0	NA	indiv142	48.08623326	NA	-0.16674549	NA	1.92694380631588	NA	Surface_mm2	1613	RSURF
17	NA	year1917	petraea	NA	NA	NA	in situ	NA	gaussian	parent	0	NA	indiv142	48.08623326	NA	-0.16674549	NA	1.92694380631588	NA	Surface_mm2	312	RSURF
55	NA	year1955	petraea	NA	NA	NA	in situ	NA	gaussian	parent	0	NA	indiv142	48.08623326	NA	-0.16674549	NA	1.92694380631588	NA	Surface_mm2	2132	RSURF
57	NA	year1957	petraea	NA	NA	NA	in situ	NA	gaussian	parent	0	NA	indiv142	48.08623326	NA	-0.16674549	NA	1.92694380631588	NA	Surface_mm2	1990	RSURF
91	NA	year1991	petraea	NA	NA	NA	in situ	NA	gaussian	parent	0	NA	indiv142	48.08623326	NA	-0.16674549	NA	1.92694380631588	NA	Surface_mm2	4854	RSURF
19	NA	year1919	petraea	NA	NA	NA	in situ	NA	gaussian	parent	0	NA	indiv142	48.08623326	NA	-0.16674549	NA	1.92694380631588	NA	Surface_mm2	895	RSURF
53	NA	year1953	petraea	NA	NA	NA	in situ	NA	gaussian	parent	0	NA	indiv142	48.08623326	NA	-0.16674549	NA	1.92694380631588	NA	Surface_mm2	1996	RSURF
70	NA	year1970	petraea	NA	NA	NA	in situ	NA	gaussian	parent	0	NA	indiv142	48.08623326	NA	-0.16674549	NA	1.92694380631588	NA	Surface_mm2	1588	RSURF
18	NA	year1918	petraea	NA	NA	NA	in situ	NA	gaussian	parent	0	NA	indiv142	48.08623326	NA	-0.16674549	NA	1.92694380631588	NA	Surface_mm2	136	RSURF
81	NA	year1981	petraea	NA	NA	NA	in situ	NA	gaussian	parent	0	NA	indiv146	48.08597996	NA	-0.166595181	NA	1.52071259198051	NA	Largeur_mm	1.02	RWDTH
13	NA	year1913	petraea	NA	NA	NA	in situ	NA	gaussian	parent	0	NA	indiv146	48.08597996	NA	-0.166595181	NA	1.52071259198051	NA	Largeur_mm	1.42	RWDTH
15	NA	year1915	petraea	NA	NA	NA	in situ	NA	gaussian	parent	0	NA	indiv146	48.08597996	NA	-0.166595181	NA	1.52071259198051	NA	Largeur_mm	1.01	RWDTH
63	NA	year1963	petraea	NA	NA	NA	in situ	NA	gaussian	parent	0	NA	indiv146	48.08597996	NA	-0.166595181	NA	1.52071259198051	NA	Largeur_mm	1.63	RWDTH
53	NA	year1953	petraea	NA	NA	NA	in situ	NA	gaussian	parent	0	NA	indiv146	48.08597996	NA	-0.166595181	NA	1.52071259198051	NA	Largeur_mm	2.03	RWDTH
41	NA	year1941	petraea	NA	NA	NA	in situ	NA	gaussian	parent	0	NA	indiv146	48.08597996	NA	-0.166595181	NA	1.52071259198051	NA	Largeur_mm	2.38	RWDTH
60	NA	year1960	petraea	NA	NA	NA	in situ	NA	gaussian	parent	0	NA	indiv146	48.08597996	NA	-0.166595181	NA	1.52071259198051	NA	Largeur_mm	2.14	RWDTH
46	NA	year1946	petraea	NA	NA	NA	in situ	NA	gaussian	parent	0	NA	indiv146	48.08597996	NA	-0.166595181	NA	1.52071259198051	NA	Largeur_mm	3.84	RWDTH
42	NA	year1942	petraea	NA	NA	NA	in situ	NA	gaussian	parent	0	NA	indiv146	48.08597996	NA	-0.166595181	NA	1.52071259198051	NA	Largeur_mm	1.98	RWDTH
30	NA	year1930	petraea	NA	NA	NA	in situ	NA	gaussian	parent	0	NA	indiv146	48.08597996	NA	-0.166595181	NA	1.52071259198051	NA	Largeur_mm	2.54	RWDTH
55	NA	year1955	petraea	NA	NA	NA	in situ	NA	gaussian	parent	0	NA	indiv146	48.08597996	NA	-0.166595181	NA	1.52071259198051	NA	Largeur_mm	2.15	RWDTH
79	NA	year1979	petraea	NA	NA	NA	in situ	NA	gaussian	parent	0	NA	indiv146	48.08597996	NA	-0.166595181	NA	1.52071259198051	NA	Largeur_mm	1.48	RWDTH
23	NA	year1923	petraea	NA	NA	NA	in situ	NA	gaussian	parent	0	NA	indiv146	48.08597996	NA	-0.166595181	NA	1.52071259198051	NA	Largeur_mm	1.95	RWDTH
26	NA	year1926	petraea	NA	NA	NA	in situ	NA	gaussian	parent	0	NA	indiv146	48.08597996	NA	-0.166595181	NA	1.52071259198051	NA	Largeur_mm	4.09	RWDTH
70	NA	year1970	petraea	NA	NA	NA	in situ	NA	gaussian	parent	0	NA	indiv146	48.08597996	NA	-0.166595181	NA	1.52071259198051	NA	Largeur_mm	2.09	RWDTH
61	NA	year1961	petraea	NA	NA	NA	in situ	NA	gaussian	parent	0	NA	indiv146	48.08597996	NA	-0.166595181	NA	1.52071259198051	NA	Largeur_mm	2.44	RWDTH
85	NA	year1985	petraea	NA	NA	NA	in situ	NA	gaussian	parent	0	NA	indiv146	48.08597996	NA	-0.166595181	NA	1.52071259198051	NA	Largeur_mm	1.94	RWDTH
58	NA	year1958	petraea	NA	NA	NA	in situ	NA	gaussian	parent	0	NA	indiv146	48.08597996	NA	-0.166595181	NA	1.52071259198051	NA	Largeur_mm	1.88	RWDTH
47	NA	year1947	petraea	NA	NA	NA	in situ	NA	gaussian	parent	0	NA	indiv146	48.08597996	NA	-0.166595181	NA	1.52071259198051	NA	Largeur_mm	5.25	RWDTH
83	NA	year1983	petraea	NA	NA	NA	in situ	NA	gaussian	parent	0	NA	indiv146	48.08597996	NA	-0.166595181	NA	1.52071259198051	NA	Largeur_mm	1.53	RWDTH
14	NA	year1914	petraea	NA	NA	NA	in situ	NA	gaussian	parent	0	NA	indiv146	48.08597996	NA	-0.166595181	NA	1.52071259198051	NA	Largeur_mm	1.15	RWDTH
50	NA	year1950	petraea	NA	NA	NA	in situ	NA	gaussian	parent	0	NA	indiv146	48.08597996	NA	-0.166595181	NA	1.52071259198051	NA	Largeur_mm	4.34	RWDTH
34	NA	year1934	petraea	NA	NA	NA	in situ	NA	gaussian	parent	0	NA	indiv146	48.08597996	NA	-0.166595181	NA	1.52071259198051	NA	Largeur_mm	1.76	RWDTH
71	NA	year1971	petraea	NA	NA	NA	in situ	NA	gaussian	parent	0	NA	indiv146	48.08597996	NA	-0.166595181	NA	1.52071259198051	NA	Largeur_mm	2.01	RWDTH
3	NA	year1903	petraea	NA	NA	NA	in situ	NA	gaussian	parent	0	NA	indiv146	48.08597996	NA	-0.166595181	NA	1.52071259198051	NA	Largeur_mm	2.49	RWDTH
28	NA	year1928	petraea	NA	NA	NA	in situ	NA	gaussian	parent	0	NA	indiv146	48.08597996	NA	-0.166595181	NA	1.52071259198051	NA	Largeur_mm	4.44	RWDTH
54	NA	year1954	petraea	NA	NA	NA	in situ	NA	gaussian	parent	0	NA	indiv146	48.08597996	NA	-0.166595181	NA	1.52071259198051	NA	Largeur_mm	1.37	RWDTH
16	NA	year1916	petraea	NA	NA	NA	in situ	NA	gaussian	parent	0	NA	indiv146	48.08597996	NA	-0.166595181	NA	1.52071259198051	NA	Largeur_mm	1.18	RWDTH
90	NA	year1990	petraea	NA	NA	NA	in situ	NA	gaussian	parent	0	NA	indiv146	48.08597996	NA	-0.166595181	NA	1.52071259198051	NA	Largeur_mm	2.47	RWDTH
17	NA	year1917	petraea	NA	NA	NA	in situ	NA	gaussian	parent	0	NA	indiv146	48.08597996	NA	-0.166595181	NA	1.52071259198051	NA	Largeur_mm	1.3	RWDTH
19	NA	year1919	petraea	NA	NA	NA	in situ	NA	gaussian	parent	0	NA	indiv146	48.08597996	NA	-0.166595181	NA	1.52071259198051	NA	Largeur_mm	7.09	RWDTH
8	NA	year1908	petraea	NA	NA	NA	in situ	NA	gaussian	parent	0	NA	indiv146	48.08597996	NA	-0.166595181	NA	1.52071259198051	NA	Largeur_mm	2.42	RWDTH
97	NA	year1997	petraea	NA	NA	NA	in situ	NA	gaussian	parent	0	NA	indiv146	48.08597996	NA	-0.166595181	NA	1.52071259198051	NA	Largeur_mm	3.16	RWDTH
93	NA	year1993	petraea	NA	NA	NA	in situ	NA	gaussian	parent	0	NA	indiv146	48.08597996	NA	-0.166595181	NA	1.52071259198051	NA	Largeur_mm	2.74	RWDTH
6	NA	year1906	petraea	NA	NA	NA	in situ	NA	gaussian	parent	0	NA	indiv146	48.08597996	NA	-0.166595181	NA	1.52071259198051	NA	Largeur_mm	2.99	RWDTH
91	NA	year1991	petraea	NA	NA	NA	in situ	NA	gaussian	parent	0	NA	indiv146	48.08597996	NA	-0.166595181	NA	1.52071259198051	NA	Largeur_mm	3.53	RWDTH
2	NA	year1902	petraea	NA	NA	NA	in situ	NA	gaussian	parent	0	NA	indiv146	48.08597996	NA	-0.166595181	NA	1.52071259198051	NA	Largeur_mm	1.91	RWDTH
43	NA	year1943	petraea	NA	NA	NA	in situ	NA	gaussian	parent	0	NA	indiv146	48.08597996	NA	-0.166595181	NA	1.52071259198051	NA	Largeur_mm	2.47	RWDTH
27	NA	year1927	petraea	NA	NA	NA	in situ	NA	gaussian	parent	0	NA	indiv146	48.08597996	NA	-0.166595181	NA	1.52071259198051	NA	Largeur_mm	5.58	RWDTH
98	NA	year1998	petraea	NA	NA	NA	in situ	NA	gaussian	parent	0	NA	indiv146	48.08597996	NA	-0.166595181	NA	1.52071259198051	NA	Largeur_mm	3.18	RWDTH
10	NA	year1910	petraea	NA	NA	NA	in situ	NA	gaussian	parent	0	NA	indiv146	48.08597996	NA	-0.166595181	NA	1.52071259198051	NA	Largeur_mm	2.42	RWDTH
11	NA	year1911	petraea	NA	NA	NA	in situ	NA	gaussian	parent	0	NA	indiv146	48.08597996	NA	-0.166595181	NA	1.52071259198051	NA	Largeur_mm	1.66	RWDTH
82	NA	year1982	petraea	NA	NA	NA	in situ	NA	gaussian	parent	0	NA	indiv146	48.08597996	NA	-0.166595181	NA	1.52071259198051	NA	Largeur_mm	1.37	RWDTH
48	NA	year1948	petraea	NA	NA	NA	in situ	NA	gaussian	parent	0	NA	indiv146	48.08597996	NA	-0.166595181	NA	1.52071259198051	NA	Rayon_mm	130.85	Rayon_mm
86	NA	year1986	petraea	NA	NA	NA	in situ	NA	gaussian	parent	0	NA	indiv146	48.08597996	NA	-0.166595181	NA	1.52071259198051	NA	Rayon_mm	203	Rayon_mm
37	NA	year1937	petraea	NA	NA	NA	in situ	NA	gaussian	parent	0	NA	indiv146	48.08597996	NA	-0.166595181	NA	1.52071259198051	NA	Rayon_mm	97.81	Rayon_mm
75	NA	year1975	petraea	NA	NA	NA	in situ	NA	gaussian	parent	0	NA	indiv146	48.08597996	NA	-0.166595181	NA	1.52071259198051	NA	Rayon_mm	187.97	Rayon_mm
4	NA	year1904	petraea	NA	NA	NA	in situ	NA	gaussian	parent	0	NA	indiv146	48.08597996	NA	-0.166595181	NA	1.52071259198051	NA	Rayon_mm	8.88	Rayon_mm
57	NA	year1957	petraea	NA	NA	NA	in situ	NA	gaussian	parent	0	NA	indiv146	48.08597996	NA	-0.166595181	NA	1.52071259198051	NA	Largeur_mm	1.45	RWDTH
32	NA	year1932	petraea	NA	NA	NA	in situ	NA	gaussian	parent	0	NA	indiv146	48.08597996	NA	-0.166595181	NA	1.52071259198051	NA	Largeur_mm	1.84	RWDTH
69	NA	year1969	petraea	NA	NA	NA	in situ	NA	gaussian	parent	0	NA	indiv146	48.08597996	NA	-0.166595181	NA	1.52071259198051	NA	Largeur_mm	2.01	RWDTH
9	NA	year1909	petraea	NA	NA	NA	in situ	NA	gaussian	parent	0	NA	indiv146	48.08597996	NA	-0.166595181	NA	1.52071259198051	NA	Largeur_mm	2.88	RWDTH
22	NA	year1922	petraea	NA	NA	NA	in situ	NA	gaussian	parent	0	NA	indiv146	48.08597996	NA	-0.166595181	NA	1.52071259198051	NA	Largeur_mm	1.21	RWDTH
68	NA	year1968	petraea	NA	NA	NA	in situ	NA	gaussian	parent	0	NA	indiv146	48.08597996	NA	-0.166595181	NA	1.52071259198051	NA	Largeur_mm	1.89	RWDTH
89	NA	year1989	petraea	NA	NA	NA	in situ	NA	gaussian	parent	0	NA	indiv146	48.08597996	NA	-0.166595181	NA	1.52071259198051	NA	Largeur_mm	2.76	RWDTH
78	NA	year1978	petraea	NA	NA	NA	in situ	NA	gaussian	parent	0	NA	indiv146	48.08597996	NA	-0.166595181	NA	1.52071259198051	NA	Largeur_mm	1.27	RWDTH
59	NA	year1959	petraea	NA	NA	NA	in situ	NA	gaussian	parent	0	NA	indiv146	48.08597996	NA	-0.166595181	NA	1.52071259198051	NA	Largeur_mm	1.17	RWDTH
20	NA	year1920	petraea	NA	NA	NA	in situ	NA	gaussian	parent	0	NA	indiv146	48.08597996	NA	-0.166595181	NA	1.52071259198051	NA	Largeur_mm	3.01	RWDTH
84	NA	year1984	petraea	NA	NA	NA	in situ	NA	gaussian	parent	0	NA	indiv146	48.08597996	NA	-0.166595181	NA	1.52071259198051	NA	Largeur_mm	1.77	RWDTH
56	NA	year1956	petraea	NA	NA	NA	in situ	NA	gaussian	parent	0	NA	indiv146	48.08597996	NA	-0.166595181	NA	1.52071259198051	NA	Largeur_mm	1.82	RWDTH
5	NA	year1905	petraea	NA	NA	NA	in situ	NA	gaussian	parent	0	NA	indiv146	48.08597996	NA	-0.166595181	NA	1.52071259198051	NA	Largeur_mm	3.94	RWDTH
18	NA	year1918	petraea	NA	NA	NA	in situ	NA	gaussian	parent	0	NA	indiv146	48.08597996	NA	-0.166595181	NA	1.52071259198051	NA	Largeur_mm	1.22	RWDTH
95	NA	year1995	petraea	NA	NA	NA	in situ	NA	gaussian	parent	0	NA	indiv146	48.08597996	NA	-0.166595181	NA	1.52071259198051	NA	Largeur_mm	2.98	RWDTH
96	NA	year1996	petraea	NA	NA	NA	in situ	NA	gaussian	parent	0	NA	indiv146	48.08597996	NA	-0.166595181	NA	1.52071259198051	NA	Largeur_mm	2.34	RWDTH
94	NA	year1994	petraea	NA	NA	NA	in situ	NA	gaussian	parent	0	NA	indiv146	48.08597996	NA	-0.166595181	NA	1.52071259198051	NA	Largeur_mm	2.83	RWDTH
21	NA	year1921	petraea	NA	NA	NA	in situ	NA	gaussian	parent	0	NA	indiv146	48.08597996	NA	-0.166595181	NA	1.52071259198051	NA	Largeur_mm	1.25	RWDTH
48	NA	year1948	petraea	NA	NA	NA	in situ	NA	gaussian	parent	0	NA	indiv146	48.08597996	NA	-0.166595181	NA	1.52071259198051	NA	Largeur_mm	4.38	RWDTH
86	NA	year1986	petraea	NA	NA	NA	in situ	NA	gaussian	parent	0	NA	indiv146	48.08597996	NA	-0.166595181	NA	1.52071259198051	NA	Largeur_mm	1.07	RWDTH
37	NA	year1937	petraea	NA	NA	NA	in situ	NA	gaussian	parent	0	NA	indiv146	48.08597996	NA	-0.166595181	NA	1.52071259198051	NA	Largeur_mm	3.12	RWDTH
75	NA	year1975	petraea	NA	NA	NA	in situ	NA	gaussian	parent	0	NA	indiv146	48.08597996	NA	-0.166595181	NA	1.52071259198051	NA	Largeur_mm	1.56	RWDTH
4	NA	year1904	petraea	NA	NA	NA	in situ	NA	gaussian	parent	0	NA	indiv146	48.08597996	NA	-0.166595181	NA	1.52071259198051	NA	Largeur_mm	2.59	RWDTH
1	NA	year1901	petraea	NA	NA	NA	in situ	NA	gaussian	parent	0	NA	indiv146	48.08597996	NA	-0.166595181	NA	1.52071259198051	NA	Largeur_mm	1.88	RWDTH
38	NA	year1938	petraea	NA	NA	NA	in situ	NA	gaussian	parent	0	NA	indiv146	48.08597996	NA	-0.166595181	NA	1.52071259198051	NA	Largeur_mm	2.14	RWDTH
76	NA	year1976	petraea	NA	NA	NA	in situ	NA	gaussian	parent	0	NA	indiv146	48.08597996	NA	-0.166595181	NA	1.52071259198051	NA	Largeur_mm	1.18	RWDTH
51	NA	year1951	petraea	NA	NA	NA	in situ	NA	gaussian	parent	0	NA	indiv146	48.08597996	NA	-0.166595181	NA	1.52071259198051	NA	Largeur_mm	3.62	RWDTH
44	NA	year1944	petraea	NA	NA	NA	in situ	NA	gaussian	parent	0	NA	indiv146	48.08597996	NA	-0.166595181	NA	1.52071259198051	NA	Largeur_mm	2.4	RWDTH
29	NA	year1929	petraea	NA	NA	NA	in situ	NA	gaussian	parent	0	NA	indiv146	48.08597996	NA	-0.166595181	NA	1.52071259198051	NA	Largeur_mm	4.31	RWDTH
36	NA	year1936	petraea	NA	NA	NA	in situ	NA	gaussian	parent	0	NA	indiv146	48.08597996	NA	-0.166595181	NA	1.52071259198051	NA	Largeur_mm	3.51	RWDTH
35	NA	year1935	petraea	NA	NA	NA	in situ	NA	gaussian	parent	0	NA	indiv146	48.08597996	NA	-0.166595181	NA	1.52071259198051	NA	Largeur_mm	1.65	RWDTH
62	NA	year1962	petraea	NA	NA	NA	in situ	NA	gaussian	parent	0	NA	indiv146	48.08597996	NA	-0.166595181	NA	1.52071259198051	NA	Largeur_mm	2.12	RWDTH
80	NA	year1980	petraea	NA	NA	NA	in situ	NA	gaussian	parent	0	NA	indiv146	48.08597996	NA	-0.166595181	NA	1.52071259198051	NA	Largeur_mm	1.43	RWDTH
87	NA	year1987	petraea	NA	NA	NA	in situ	NA	gaussian	parent	0	NA	indiv146	48.08597996	NA	-0.166595181	NA	1.52071259198051	NA	Largeur_mm	2.58	RWDTH
77	NA	year1977	petraea	NA	NA	NA	in situ	NA	gaussian	parent	0	NA	indiv146	48.08597996	NA	-0.166595181	NA	1.52071259198051	NA	Largeur_mm	0.97	RWDTH
73	NA	year1973	petraea	NA	NA	NA	in situ	NA	gaussian	parent	0	NA	indiv146	48.08597996	NA	-0.166595181	NA	1.52071259198051	NA	Largeur_mm	2.2	RWDTH
31	NA	year1931	petraea	NA	NA	NA	in situ	NA	gaussian	parent	0	NA	indiv146	48.08597996	NA	-0.166595181	NA	1.52071259198051	NA	Largeur_mm	2.22	RWDTH
40	NA	year1940	petraea	NA	NA	NA	in situ	NA	gaussian	parent	0	NA	indiv146	48.08597996	NA	-0.166595181	NA	1.52071259198051	NA	Largeur_mm	2.31	RWDTH
74	NA	year1974	petraea	NA	NA	NA	in situ	NA	gaussian	parent	0	NA	indiv146	48.08597996	NA	-0.166595181	NA	1.52071259198051	NA	Largeur_mm	1.23	RWDTH
49	NA	year1949	petraea	NA	NA	NA	in situ	NA	gaussian	parent	0	NA	indiv146	48.08597996	NA	-0.166595181	NA	1.52071259198051	NA	Largeur_mm	3.58	RWDTH
45	NA	year1945	petraea	NA	NA	NA	in situ	NA	gaussian	parent	0	NA	indiv146	48.08597996	NA	-0.166595181	NA	1.52071259198051	NA	Largeur_mm	2.73	RWDTH
25	NA	year1925	petraea	NA	NA	NA	in situ	NA	gaussian	parent	0	NA	indiv146	48.08597996	NA	-0.166595181	NA	1.52071259198051	NA	Largeur_mm	4.78	RWDTH
24	NA	year1924	petraea	NA	NA	NA	in situ	NA	gaussian	parent	0	NA	indiv146	48.08597996	NA	-0.166595181	NA	1.52071259198051	NA	Largeur_mm	3.45	RWDTH
33	NA	year1933	petraea	NA	NA	NA	in situ	NA	gaussian	parent	0	NA	indiv146	48.08597996	NA	-0.166595181	NA	1.52071259198051	NA	Largeur_mm	2.65	RWDTH
72	NA	year1972	petraea	NA	NA	NA	in situ	NA	gaussian	parent	0	NA	indiv146	48.08597996	NA	-0.166595181	NA	1.52071259198051	NA	Largeur_mm	1.73	RWDTH
52	NA	year1952	petraea	NA	NA	NA	in situ	NA	gaussian	parent	0	NA	indiv146	48.08597996	NA	-0.166595181	NA	1.52071259198051	NA	Largeur_mm	2.72	RWDTH
39	NA	year1939	petraea	NA	NA	NA	in situ	NA	gaussian	parent	0	NA	indiv146	48.08597996	NA	-0.166595181	NA	1.52071259198051	NA	Largeur_mm	3.14	RWDTH
12	NA	year1912	petraea	NA	NA	NA	in situ	NA	gaussian	parent	0	NA	indiv146	48.08597996	NA	-0.166595181	NA	1.52071259198051	NA	Largeur_mm	1.79	RWDTH
48	NA	year1948	petraea	NA	NA	NA	in situ	NA	gaussian	parent	0	NA	indiv146	48.08597996	NA	-0.166595181	NA	1.52071259198051	NA	Surface_mm2	3537	RSURF
86	NA	year1986	petraea	NA	NA	NA	in situ	NA	gaussian	parent	0	NA	indiv146	48.08597996	NA	-0.166595181	NA	1.52071259198051	NA	Surface_mm2	1366	RSURF
37	NA	year1937	petraea	NA	NA	NA	in situ	NA	gaussian	parent	0	NA	indiv146	48.08597996	NA	-0.166595181	NA	1.52071259198051	NA	Surface_mm2	1887	RSURF
75	NA	year1975	petraea	NA	NA	NA	in situ	NA	gaussian	parent	0	NA	indiv146	48.08597996	NA	-0.166595181	NA	1.52071259198051	NA	Surface_mm2	1832	RSURF
4	NA	year1904	petraea	NA	NA	NA	in situ	NA	gaussian	parent	0	NA	indiv146	48.08597996	NA	-0.166595181	NA	1.52071259198051	NA	Surface_mm2	123	RSURF
1	NA	year1901	petraea	NA	NA	NA	in situ	NA	gaussian	parent	0	NA	indiv146	48.08597996	NA	-0.166595181	NA	1.52071259198051	NA	Surface_mm2	11	RSURF
38	NA	year1938	petraea	NA	NA	NA	in situ	NA	gaussian	parent	0	NA	indiv146	48.08597996	NA	-0.166595181	NA	1.52071259198051	NA	Surface_mm2	1331	RSURF
76	NA	year1976	petraea	NA	NA	NA	in situ	NA	gaussian	parent	0	NA	indiv146	48.08597996	NA	-0.166595181	NA	1.52071259198051	NA	Surface_mm2	1393	RSURF
51	NA	year1951	petraea	NA	NA	NA	in situ	NA	gaussian	parent	0	NA	indiv146	48.08597996	NA	-0.166595181	NA	1.52071259198051	NA	Surface_mm2	3195	RSURF
44	NA	year1944	petraea	NA	NA	NA	in situ	NA	gaussian	parent	0	NA	indiv146	48.08597996	NA	-0.166595181	NA	1.52071259198051	NA	Surface_mm2	1714	RSURF
29	NA	year1929	petraea	NA	NA	NA	in situ	NA	gaussian	parent	0	NA	indiv146	48.08597996	NA	-0.166595181	NA	1.52071259198051	NA	Surface_mm2	2070	RSURF
36	NA	year1936	petraea	NA	NA	NA	in situ	NA	gaussian	parent	0	NA	indiv146	48.08597996	NA	-0.166595181	NA	1.52071259198051	NA	Surface_mm2	2047	RSURF
35	NA	year1935	petraea	NA	NA	NA	in situ	NA	gaussian	parent	0	NA	indiv146	48.08597996	NA	-0.166595181	NA	1.52071259198051	NA	Surface_mm2	937	RSURF
62	NA	year1962	petraea	NA	NA	NA	in situ	NA	gaussian	parent	0	NA	indiv146	48.08597996	NA	-0.166595181	NA	1.52071259198051	NA	Surface_mm2	2169	RSURF
80	NA	year1980	petraea	NA	NA	NA	in situ	NA	gaussian	parent	0	NA	indiv146	48.08597996	NA	-0.166595181	NA	1.52071259198051	NA	Surface_mm2	1739	RSURF
87	NA	year1987	petraea	NA	NA	NA	in situ	NA	gaussian	parent	0	NA	indiv146	48.08597996	NA	-0.166595181	NA	1.52071259198051	NA	Surface_mm2	3308	RSURF
77	NA	year1977	petraea	NA	NA	NA	in situ	NA	gaussian	parent	0	NA	indiv146	48.08597996	NA	-0.166595181	NA	1.52071259198051	NA	Surface_mm2	1156	RSURF
73	NA	year1973	petraea	NA	NA	NA	in situ	NA	gaussian	parent	0	NA	indiv146	48.08597996	NA	-0.166595181	NA	1.52071259198051	NA	Surface_mm2	2548	RSURF
31	NA	year1931	petraea	NA	NA	NA	in situ	NA	gaussian	parent	0	NA	indiv146	48.08597996	NA	-0.166595181	NA	1.52071259198051	NA	Surface_mm2	1147	RSURF
40	NA	year1940	petraea	NA	NA	NA	in situ	NA	gaussian	parent	0	NA	indiv146	48.08597996	NA	-0.166595181	NA	1.52071259198051	NA	Surface_mm2	1515	RSURF
74	NA	year1974	petraea	NA	NA	NA	in situ	NA	gaussian	parent	0	NA	indiv146	48.08597996	NA	-0.166595181	NA	1.52071259198051	NA	Surface_mm2	1431	RSURF
49	NA	year1949	petraea	NA	NA	NA	in situ	NA	gaussian	parent	0	NA	indiv146	48.08597996	NA	-0.166595181	NA	1.52071259198051	NA	Surface_mm2	2982	RSURF
45	NA	year1945	petraea	NA	NA	NA	in situ	NA	gaussian	parent	0	NA	indiv146	48.08597996	NA	-0.166595181	NA	1.52071259198051	NA	Surface_mm2	1988	RSURF
25	NA	year1925	petraea	NA	NA	NA	in situ	NA	gaussian	parent	0	NA	indiv146	48.08597996	NA	-0.166595181	NA	1.52071259198051	NA	Surface_mm2	1733	RSURF
24	NA	year1924	petraea	NA	NA	NA	in situ	NA	gaussian	parent	0	NA	indiv146	48.08597996	NA	-0.166595181	NA	1.52071259198051	NA	Surface_mm2	1164	RSURF
33	NA	year1933	petraea	NA	NA	NA	in situ	NA	gaussian	parent	0	NA	indiv146	48.08597996	NA	-0.166595181	NA	1.52071259198051	NA	Surface_mm2	1438	RSURF
72	NA	year1972	petraea	NA	NA	NA	in situ	NA	gaussian	parent	0	NA	indiv146	48.08597996	NA	-0.166595181	NA	1.52071259198051	NA	Surface_mm2	1985	RSURF
52	NA	year1952	petraea	NA	NA	NA	in situ	NA	gaussian	parent	0	NA	indiv146	48.08597996	NA	-0.166595181	NA	1.52071259198051	NA	Surface_mm2	2455	RSURF
39	NA	year1939	petraea	NA	NA	NA	in situ	NA	gaussian	parent	0	NA	indiv146	48.08597996	NA	-0.166595181	NA	1.52071259198051	NA	Surface_mm2	2002	RSURF
12	NA	year1912	petraea	NA	NA	NA	in situ	NA	gaussian	parent	0	NA	indiv146	48.08597996	NA	-0.166595181	NA	1.52071259198051	NA	Surface_mm2	329	RSURF
61	NA	year1961	petraea	NA	NA	NA	in situ	NA	gaussian	parent	0	NA	indiv146	48.08597996	NA	-0.166595181	NA	1.52071259198051	NA	Surface_mm2	2456	RSURF
85	NA	year1985	petraea	NA	NA	NA	in situ	NA	gaussian	parent	0	NA	indiv146	48.08597996	NA	-0.166595181	NA	1.52071259198051	NA	Surface_mm2	2446	RSURF
58	NA	year1958	petraea	NA	NA	NA	in situ	NA	gaussian	parent	0	NA	indiv146	48.08597996	NA	-0.166595181	NA	1.52071259198051	NA	Surface_mm2	1830	RSURF
47	NA	year1947	petraea	NA	NA	NA	in situ	NA	gaussian	parent	0	NA	indiv146	48.08597996	NA	-0.166595181	NA	1.52071259198051	NA	Surface_mm2	4088	RSURF
83	NA	year1983	petraea	NA	NA	NA	in situ	NA	gaussian	parent	0	NA	indiv146	48.08597996	NA	-0.166595181	NA	1.52071259198051	NA	Surface_mm2	1897	RSURF
14	NA	year1914	petraea	NA	NA	NA	in situ	NA	gaussian	parent	0	NA	indiv146	48.08597996	NA	-0.166595181	NA	1.52071259198051	NA	Surface_mm2	231	RSURF
50	NA	year1950	petraea	NA	NA	NA	in situ	NA	gaussian	parent	0	NA	indiv146	48.08597996	NA	-0.166595181	NA	1.52071259198051	NA	Surface_mm2	3723	RSURF
34	NA	year1934	petraea	NA	NA	NA	in situ	NA	gaussian	parent	0	NA	indiv146	48.08597996	NA	-0.166595181	NA	1.52071259198051	NA	Surface_mm2	979	RSURF
71	NA	year1971	petraea	NA	NA	NA	in situ	NA	gaussian	parent	0	NA	indiv146	48.08597996	NA	-0.166595181	NA	1.52071259198051	NA	Surface_mm2	2272	RSURF
3	NA	year1903	petraea	NA	NA	NA	in situ	NA	gaussian	parent	0	NA	indiv146	48.08597996	NA	-0.166595181	NA	1.52071259198051	NA	Surface_mm2	79	RSURF
28	NA	year1928	petraea	NA	NA	NA	in situ	NA	gaussian	parent	0	NA	indiv146	48.08597996	NA	-0.166595181	NA	1.52071259198051	NA	Surface_mm2	2010	RSURF
23	NA	year1923	petraea	NA	NA	NA	in situ	NA	gaussian	parent	0	NA	indiv146	48.08597996	NA	-0.166595181	NA	1.52071259198051	NA	Surface_mm2	624	RSURF
26	NA	year1926	petraea	NA	NA	NA	in situ	NA	gaussian	parent	0	NA	indiv146	48.08597996	NA	-0.166595181	NA	1.52071259198051	NA	Surface_mm2	1596	RSURF
70	NA	year1970	petraea	NA	NA	NA	in situ	NA	gaussian	parent	0	NA	indiv146	48.08597996	NA	-0.166595181	NA	1.52071259198051	NA	Surface_mm2	2335	RSURF
13	NA	year1913	petraea	NA	NA	NA	in situ	NA	gaussian	parent	0	NA	indiv146	48.08597996	NA	-0.166595181	NA	1.52071259198051	NA	Surface_mm2	274	RSURF
15	NA	year1915	petraea	NA	NA	NA	in situ	NA	gaussian	parent	0	NA	indiv146	48.08597996	NA	-0.166595181	NA	1.52071259198051	NA	Surface_mm2	210	RSURF
63	NA	year1963	petraea	NA	NA	NA	in situ	NA	gaussian	parent	0	NA	indiv146	48.08597996	NA	-0.166595181	NA	1.52071259198051	NA	Surface_mm2	1686	RSURF
81	NA	year1981	petraea	NA	NA	NA	in situ	NA	gaussian	parent	0	NA	indiv146	48.08597996	NA	-0.166595181	NA	1.52071259198051	NA	Surface_mm2	1248	RSURF
41	NA	year1941	petraea	NA	NA	NA	in situ	NA	gaussian	parent	0	NA	indiv146	48.08597996	NA	-0.166595181	NA	1.52071259198051	NA	Surface_mm2	1594	RSURF
79	NA	year1979	petraea	NA	NA	NA	in situ	NA	gaussian	parent	0	NA	indiv146	48.08597996	NA	-0.166595181	NA	1.52071259198051	NA	Surface_mm2	1788	RSURF
42	NA	year1942	petraea	NA	NA	NA	in situ	NA	gaussian	parent	0	NA	indiv146	48.08597996	NA	-0.166595181	NA	1.52071259198051	NA	Surface_mm2	1355	RSURF
2	NA	year1902	petraea	NA	NA	NA	in situ	NA	gaussian	parent	0	NA	indiv146	48.08597996	NA	-0.166595181	NA	1.52071259198051	NA	Surface_mm2	34	RSURF
43	NA	year1943	petraea	NA	NA	NA	in situ	NA	gaussian	parent	0	NA	indiv146	48.08597996	NA	-0.166595181	NA	1.52071259198051	NA	Surface_mm2	1726	RSURF
27	NA	year1927	petraea	NA	NA	NA	in situ	NA	gaussian	parent	0	NA	indiv146	48.08597996	NA	-0.166595181	NA	1.52071259198051	NA	Surface_mm2	2350	RSURF
98	NA	year1998	petraea	NA	NA	NA	in situ	NA	gaussian	parent	0	NA	indiv146	48.08597996	NA	-0.166595181	NA	1.52071259198051	NA	Surface_mm2	4702	RSURF
10	NA	year1910	petraea	NA	NA	NA	in situ	NA	gaussian	parent	0	NA	indiv146	48.08597996	NA	-0.166595181	NA	1.52071259198051	NA	Surface_mm2	387	RSURF
11	NA	year1911	petraea	NA	NA	NA	in situ	NA	gaussian	parent	0	NA	indiv146	48.08597996	NA	-0.166595181	NA	1.52071259198051	NA	Surface_mm2	286	RSURF
82	NA	year1982	petraea	NA	NA	NA	in situ	NA	gaussian	parent	0	NA	indiv146	48.08597996	NA	-0.166595181	NA	1.52071259198051	NA	Surface_mm2	1682	RSURF
60	NA	year1960	petraea	NA	NA	NA	in situ	NA	gaussian	parent	0	NA	indiv146	48.08597996	NA	-0.166595181	NA	1.52071259198051	NA	Surface_mm2	2120	RSURF
46	NA	year1946	petraea	NA	NA	NA	in situ	NA	gaussian	parent	0	NA	indiv146	48.08597996	NA	-0.166595181	NA	1.52071259198051	NA	Surface_mm2	2880	RSURF
53	NA	year1953	petraea	NA	NA	NA	in situ	NA	gaussian	parent	0	NA	indiv146	48.08597996	NA	-0.166595181	NA	1.52071259198051	NA	Surface_mm2	1864	RSURF
30	NA	year1930	petraea	NA	NA	NA	in situ	NA	gaussian	parent	0	NA	indiv146	48.08597996	NA	-0.166595181	NA	1.52071259198051	NA	Surface_mm2	1273	RSURF
55	NA	year1955	petraea	NA	NA	NA	in situ	NA	gaussian	parent	0	NA	indiv146	48.08597996	NA	-0.166595181	NA	1.52071259198051	NA	Surface_mm2	2024	RSURF
57	NA	year1957	petraea	NA	NA	NA	in situ	NA	gaussian	parent	0	NA	indiv146	48.08597996	NA	-0.166595181	NA	1.52071259198051	NA	Surface_mm2	1396	RSURF
32	NA	year1932	petraea	NA	NA	NA	in situ	NA	gaussian	parent	0	NA	indiv146	48.08597996	NA	-0.166595181	NA	1.52071259198051	NA	Surface_mm2	971	RSURF
69	NA	year1969	petraea	NA	NA	NA	in situ	NA	gaussian	parent	0	NA	indiv146	48.08597996	NA	-0.166595181	NA	1.52071259198051	NA	Surface_mm2	2222	RSURF
9	NA	year1909	petraea	NA	NA	NA	in situ	NA	gaussian	parent	0	NA	indiv146	48.08597996	NA	-0.166595181	NA	1.52071259198051	NA	Surface_mm2	413	RSURF
22	NA	year1922	petraea	NA	NA	NA	in situ	NA	gaussian	parent	0	NA	indiv146	48.08597996	NA	-0.166595181	NA	1.52071259198051	NA	Surface_mm2	377	RSURF
68	NA	year1968	petraea	NA	NA	NA	in situ	NA	gaussian	parent	0	NA	indiv146	48.08597996	NA	-0.166595181	NA	1.52071259198051	NA	Surface_mm2	2070	RSURF
89	NA	year1989	petraea	NA	NA	NA	in situ	NA	gaussian	parent	0	NA	indiv146	48.08597996	NA	-0.166595181	NA	1.52071259198051	NA	Surface_mm2	3636	RSURF
78	NA	year1978	petraea	NA	NA	NA	in situ	NA	gaussian	parent	0	NA	indiv146	48.08597996	NA	-0.166595181	NA	1.52071259198051	NA	Surface_mm2	1527	RSURF
59	NA	year1959	petraea	NA	NA	NA	in situ	NA	gaussian	parent	0	NA	indiv146	48.08597996	NA	-0.166595181	NA	1.52071259198051	NA	Surface_mm2	1146	RSURF
20	NA	year1920	petraea	NA	NA	NA	in situ	NA	gaussian	parent	0	NA	indiv146	48.08597996	NA	-0.166595181	NA	1.52071259198051	NA	Surface_mm2	868	RSURF
84	NA	year1984	petraea	NA	NA	NA	in situ	NA	gaussian	parent	0	NA	indiv146	48.08597996	NA	-0.166595181	NA	1.52071259198051	NA	Surface_mm2	2211	RSURF
56	NA	year1956	petraea	NA	NA	NA	in situ	NA	gaussian	parent	0	NA	indiv146	48.08597996	NA	-0.166595181	NA	1.52071259198051	NA	Surface_mm2	1733	RSURF
5	NA	year1905	petraea	NA	NA	NA	in situ	NA	gaussian	parent	0	NA	indiv146	48.08597996	NA	-0.166595181	NA	1.52071259198051	NA	Surface_mm2	269	RSURF
18	NA	year1918	petraea	NA	NA	NA	in situ	NA	gaussian	parent	0	NA	indiv146	48.08597996	NA	-0.166595181	NA	1.52071259198051	NA	Surface_mm2	281	RSURF
95	NA	year1995	petraea	NA	NA	NA	in situ	NA	gaussian	parent	0	NA	indiv146	48.08597996	NA	-0.166595181	NA	1.52071259198051	NA	Surface_mm2	4243	RSURF
96	NA	year1996	petraea	NA	NA	NA	in situ	NA	gaussian	parent	0	NA	indiv146	48.08597996	NA	-0.166595181	NA	1.52071259198051	NA	Surface_mm2	3364	RSURF
94	NA	year1994	petraea	NA	NA	NA	in situ	NA	gaussian	parent	0	NA	indiv146	48.08597996	NA	-0.166595181	NA	1.52071259198051	NA	Surface_mm2	3976	RSURF
21	NA	year1921	petraea	NA	NA	NA	in situ	NA	gaussian	parent	0	NA	indiv146	48.08597996	NA	-0.166595181	NA	1.52071259198051	NA	Surface_mm2	377	RSURF
54	NA	year1954	petraea	NA	NA	NA	in situ	NA	gaussian	parent	0	NA	indiv146	48.08597996	NA	-0.166595181	NA	1.52071259198051	NA	Surface_mm2	1275	RSURF
16	NA	year1916	petraea	NA	NA	NA	in situ	NA	gaussian	parent	0	NA	indiv146	48.08597996	NA	-0.166595181	NA	1.52071259198051	NA	Surface_mm2	254	RSURF
90	NA	year1990	petraea	NA	NA	NA	in situ	NA	gaussian	parent	0	NA	indiv146	48.08597996	NA	-0.166595181	NA	1.52071259198051	NA	Surface_mm2	3290	RSURF
17	NA	year1917	petraea	NA	NA	NA	in situ	NA	gaussian	parent	0	NA	indiv146	48.08597996	NA	-0.166595181	NA	1.52071259198051	NA	Surface_mm2	291	RSURF
19	NA	year1919	petraea	NA	NA	NA	in situ	NA	gaussian	parent	0	NA	indiv146	48.08597996	NA	-0.166595181	NA	1.52071259198051	NA	Surface_mm2	1822	RSURF
8	NA	year1908	petraea	NA	NA	NA	in situ	NA	gaussian	parent	0	NA	indiv146	48.08597996	NA	-0.166595181	NA	1.52071259198051	NA	Surface_mm2	306	RSURF
97	NA	year1997	petraea	NA	NA	NA	in situ	NA	gaussian	parent	0	NA	indiv146	48.08597996	NA	-0.166595181	NA	1.52071259198051	NA	Surface_mm2	4597	RSURF
93	NA	year1993	petraea	NA	NA	NA	in situ	NA	gaussian	parent	0	NA	indiv146	48.08597996	NA	-0.166595181	NA	1.52071259198051	NA	Surface_mm2	3799	RSURF
6	NA	year1906	petraea	NA	NA	NA	in situ	NA	gaussian	parent	0	NA	indiv146	48.08597996	NA	-0.166595181	NA	1.52071259198051	NA	Surface_mm2	269	RSURF
91	NA	year1991	petraea	NA	NA	NA	in situ	NA	gaussian	parent	0	NA	indiv146	48.08597996	NA	-0.166595181	NA	1.52071259198051	NA	Surface_mm2	4779	RSURF
67	NA	year1967	petraea	NA	NA	NA	in situ	NA	gaussian	parent	0	NA	indiv146	48.08597996	NA	-0.166595181	NA	1.52071259198051	NA	Surface_mm2	2785	RSURF
66	NA	year1966	petraea	NA	NA	NA	in situ	NA	gaussian	parent	0	NA	indiv146	48.08597996	NA	-0.166595181	NA	1.52071259198051	NA	Surface_mm2	2085	RSURF
92	NA	year1992	petraea	NA	NA	NA	in situ	NA	gaussian	parent	0	NA	indiv146	48.08597996	NA	-0.166595181	NA	1.52071259198051	NA	Surface_mm2	3224	RSURF
88	NA	year1988	petraea	NA	NA	NA	in situ	NA	gaussian	parent	0	NA	indiv146	48.08597996	NA	-0.166595181	NA	1.52071259198051	NA	Surface_mm2	3502	RSURF
7	NA	year1907	petraea	NA	NA	NA	in situ	NA	gaussian	parent	0	NA	indiv146	48.08597996	NA	-0.166595181	NA	1.52071259198051	NA	Surface_mm2	342	RSURF
64	NA	year1964	petraea	NA	NA	NA	in situ	NA	gaussian	parent	0	NA	indiv146	48.08597996	NA	-0.166595181	NA	1.52071259198051	NA	Surface_mm2	1891	RSURF
65	NA	year1965	petraea	NA	NA	NA	in situ	NA	gaussian	parent	0	NA	indiv146	48.08597996	NA	-0.166595181	NA	1.52071259198051	NA	Surface_mm2	1706	RSURF
89	NA	year1989	petraea	NA	NA	NA	in situ	NA	gaussian	parent	0	NA	indiv146	48.08597996	NA	-0.166595181	NA	1.52071259198051	NA	Rayon_mm	211.03	Rayon_mm
78	NA	year1978	petraea	NA	NA	NA	in situ	NA	gaussian	parent	0	NA	indiv146	48.08597996	NA	-0.166595181	NA	1.52071259198051	NA	Rayon_mm	191.39	Rayon_mm
59	NA	year1959	petraea	NA	NA	NA	in situ	NA	gaussian	parent	0	NA	indiv146	48.08597996	NA	-0.166595181	NA	1.52071259198051	NA	Rayon_mm	156.97	Rayon_mm
20	NA	year1920	petraea	NA	NA	NA	in situ	NA	gaussian	parent	0	NA	indiv146	48.08597996	NA	-0.166595181	NA	1.52071259198051	NA	Rayon_mm	47.47	Rayon_mm
84	NA	year1984	petraea	NA	NA	NA	in situ	NA	gaussian	parent	0	NA	indiv146	48.08597996	NA	-0.166595181	NA	1.52071259198051	NA	Rayon_mm	199.98	Rayon_mm
56	NA	year1956	petraea	NA	NA	NA	in situ	NA	gaussian	parent	0	NA	indiv146	48.08597996	NA	-0.166595181	NA	1.52071259198051	NA	Rayon_mm	152.48	Rayon_mm
5	NA	year1905	petraea	NA	NA	NA	in situ	NA	gaussian	parent	0	NA	indiv146	48.08597996	NA	-0.166595181	NA	1.52071259198051	NA	Rayon_mm	12.82	Rayon_mm
18	NA	year1918	petraea	NA	NA	NA	in situ	NA	gaussian	parent	0	NA	indiv146	48.08597996	NA	-0.166595181	NA	1.52071259198051	NA	Rayon_mm	37.38	Rayon_mm
95	NA	year1995	petraea	NA	NA	NA	in situ	NA	gaussian	parent	0	NA	indiv146	48.08597996	NA	-0.166595181	NA	1.52071259198051	NA	Rayon_mm	227.93	Rayon_mm
96	NA	year1996	petraea	NA	NA	NA	in situ	NA	gaussian	parent	0	NA	indiv146	48.08597996	NA	-0.166595181	NA	1.52071259198051	NA	Rayon_mm	230.27	Rayon_mm
94	NA	year1994	petraea	NA	NA	NA	in situ	NA	gaussian	parent	0	NA	indiv146	48.08597996	NA	-0.166595181	NA	1.52071259198051	NA	Rayon_mm	224.95	Rayon_mm
21	NA	year1921	petraea	NA	NA	NA	in situ	NA	gaussian	parent	0	NA	indiv146	48.08597996	NA	-0.166595181	NA	1.52071259198051	NA	Rayon_mm	48.72	Rayon_mm
54	NA	year1954	petraea	NA	NA	NA	in situ	NA	gaussian	parent	0	NA	indiv146	48.08597996	NA	-0.166595181	NA	1.52071259198051	NA	Rayon_mm	148.5	Rayon_mm
16	NA	year1916	petraea	NA	NA	NA	in situ	NA	gaussian	parent	0	NA	indiv146	48.08597996	NA	-0.166595181	NA	1.52071259198051	NA	Rayon_mm	34.86	Rayon_mm
90	NA	year1990	petraea	NA	NA	NA	in situ	NA	gaussian	parent	0	NA	indiv146	48.08597996	NA	-0.166595181	NA	1.52071259198051	NA	Rayon_mm	213.49	Rayon_mm
17	NA	year1917	petraea	NA	NA	NA	in situ	NA	gaussian	parent	0	NA	indiv146	48.08597996	NA	-0.166595181	NA	1.52071259198051	NA	Rayon_mm	36.17	Rayon_mm
19	NA	year1919	petraea	NA	NA	NA	in situ	NA	gaussian	parent	0	NA	indiv146	48.08597996	NA	-0.166595181	NA	1.52071259198051	NA	Rayon_mm	44.47	Rayon_mm
8	NA	year1908	petraea	NA	NA	NA	in situ	NA	gaussian	parent	0	NA	indiv146	48.08597996	NA	-0.166595181	NA	1.52071259198051	NA	Rayon_mm	21.36	Rayon_mm
97	NA	year1997	petraea	NA	NA	NA	in situ	NA	gaussian	parent	0	NA	indiv146	48.08597996	NA	-0.166595181	NA	1.52071259198051	NA	Rayon_mm	233.42	Rayon_mm
93	NA	year1993	petraea	NA	NA	NA	in situ	NA	gaussian	parent	0	NA	indiv146	48.08597996	NA	-0.166595181	NA	1.52071259198051	NA	Rayon_mm	222.12	Rayon_mm
6	NA	year1906	petraea	NA	NA	NA	in situ	NA	gaussian	parent	0	NA	indiv146	48.08597996	NA	-0.166595181	NA	1.52071259198051	NA	Rayon_mm	15.81	Rayon_mm
91	NA	year1991	petraea	NA	NA	NA	in situ	NA	gaussian	parent	0	NA	indiv146	48.08597996	NA	-0.166595181	NA	1.52071259198051	NA	Rayon_mm	217.03	Rayon_mm
67	NA	year1967	petraea	NA	NA	NA	in situ	NA	gaussian	parent	0	NA	indiv146	48.08597996	NA	-0.166595181	NA	1.52071259198051	NA	Rayon_mm	173.26	Rayon_mm
66	NA	year1966	petraea	NA	NA	NA	in situ	NA	gaussian	parent	0	NA	indiv146	48.08597996	NA	-0.166595181	NA	1.52071259198051	NA	Rayon_mm	170.68	Rayon_mm
92	NA	year1992	petraea	NA	NA	NA	in situ	NA	gaussian	parent	0	NA	indiv146	48.08597996	NA	-0.166595181	NA	1.52071259198051	NA	Rayon_mm	219.38	Rayon_mm
88	NA	year1988	petraea	NA	NA	NA	in situ	NA	gaussian	parent	0	NA	indiv146	48.08597996	NA	-0.166595181	NA	1.52071259198051	NA	Rayon_mm	208.27	Rayon_mm
7	NA	year1907	petraea	NA	NA	NA	in situ	NA	gaussian	parent	0	NA	indiv146	48.08597996	NA	-0.166595181	NA	1.52071259198051	NA	Rayon_mm	18.95	Rayon_mm
64	NA	year1964	petraea	NA	NA	NA	in situ	NA	gaussian	parent	0	NA	indiv146	48.08597996	NA	-0.166595181	NA	1.52071259198051	NA	Rayon_mm	167.11	Rayon_mm
65	NA	year1965	petraea	NA	NA	NA	in situ	NA	gaussian	parent	0	NA	indiv146	48.08597996	NA	-0.166595181	NA	1.52071259198051	NA	Rayon_mm	168.73	Rayon_mm
73	NA	year1973	petraea	NA	NA	NA	in situ	NA	gaussian	parent	0	NA	indiv146	48.08597996	NA	-0.166595181	NA	1.52071259198051	NA	Rayon_mm	185.19	Rayon_mm
31	NA	year1931	petraea	NA	NA	NA	in situ	NA	gaussian	parent	0	NA	indiv146	48.08597996	NA	-0.166595181	NA	1.52071259198051	NA	Rayon_mm	83.3	Rayon_mm
40	NA	year1940	petraea	NA	NA	NA	in situ	NA	gaussian	parent	0	NA	indiv146	48.08597996	NA	-0.166595181	NA	1.52071259198051	NA	Rayon_mm	105.41	Rayon_mm
74	NA	year1974	petraea	NA	NA	NA	in situ	NA	gaussian	parent	0	NA	indiv146	48.08597996	NA	-0.166595181	NA	1.52071259198051	NA	Rayon_mm	186.41	Rayon_mm
49	NA	year1949	petraea	NA	NA	NA	in situ	NA	gaussian	parent	0	NA	indiv146	48.08597996	NA	-0.166595181	NA	1.52071259198051	NA	Rayon_mm	134.42	Rayon_mm
45	NA	year1945	petraea	NA	NA	NA	in situ	NA	gaussian	parent	0	NA	indiv146	48.08597996	NA	-0.166595181	NA	1.52071259198051	NA	Rayon_mm	117.38	Rayon_mm
25	NA	year1925	petraea	NA	NA	NA	in situ	NA	gaussian	parent	0	NA	indiv146	48.08597996	NA	-0.166595181	NA	1.52071259198051	NA	Rayon_mm	60.12	Rayon_mm
24	NA	year1924	petraea	NA	NA	NA	in situ	NA	gaussian	parent	0	NA	indiv146	48.08597996	NA	-0.166595181	NA	1.52071259198051	NA	Rayon_mm	55.34	Rayon_mm
33	NA	year1933	petraea	NA	NA	NA	in situ	NA	gaussian	parent	0	NA	indiv146	48.08597996	NA	-0.166595181	NA	1.52071259198051	NA	Rayon_mm	87.78	Rayon_mm
72	NA	year1972	petraea	NA	NA	NA	in situ	NA	gaussian	parent	0	NA	indiv146	48.08597996	NA	-0.166595181	NA	1.52071259198051	NA	Rayon_mm	182.99	Rayon_mm
52	NA	year1952	petraea	NA	NA	NA	in situ	NA	gaussian	parent	0	NA	indiv146	48.08597996	NA	-0.166595181	NA	1.52071259198051	NA	Rayon_mm	145.1	Rayon_mm
39	NA	year1939	petraea	NA	NA	NA	in situ	NA	gaussian	parent	0	NA	indiv146	48.08597996	NA	-0.166595181	NA	1.52071259198051	NA	Rayon_mm	103.1	Rayon_mm
12	NA	year1912	petraea	NA	NA	NA	in situ	NA	gaussian	parent	0	NA	indiv146	48.08597996	NA	-0.166595181	NA	1.52071259198051	NA	Rayon_mm	30.11	Rayon_mm
61	NA	year1961	petraea	NA	NA	NA	in situ	NA	gaussian	parent	0	NA	indiv146	48.08597996	NA	-0.166595181	NA	1.52071259198051	NA	Rayon_mm	161.55	Rayon_mm
85	NA	year1985	petraea	NA	NA	NA	in situ	NA	gaussian	parent	0	NA	indiv146	48.08597996	NA	-0.166595181	NA	1.52071259198051	NA	Rayon_mm	201.92	Rayon_mm
58	NA	year1958	petraea	NA	NA	NA	in situ	NA	gaussian	parent	0	NA	indiv146	48.08597996	NA	-0.166595181	NA	1.52071259198051	NA	Rayon_mm	155.81	Rayon_mm
67	NA	year1967	petraea	NA	NA	NA	in situ	NA	gaussian	parent	0	NA	indiv146	48.08597996	NA	-0.166595181	NA	1.52071259198051	NA	Largeur_mm	2.58	RWDTH
66	NA	year1966	petraea	NA	NA	NA	in situ	NA	gaussian	parent	0	NA	indiv146	48.08597996	NA	-0.166595181	NA	1.52071259198051	NA	Largeur_mm	1.96	RWDTH
92	NA	year1992	petraea	NA	NA	NA	in situ	NA	gaussian	parent	0	NA	indiv146	48.08597996	NA	-0.166595181	NA	1.52071259198051	NA	Largeur_mm	2.35	RWDTH
88	NA	year1988	petraea	NA	NA	NA	in situ	NA	gaussian	parent	0	NA	indiv146	48.08597996	NA	-0.166595181	NA	1.52071259198051	NA	Largeur_mm	2.69	RWDTH
7	NA	year1907	petraea	NA	NA	NA	in situ	NA	gaussian	parent	0	NA	indiv146	48.08597996	NA	-0.166595181	NA	1.52071259198051	NA	Largeur_mm	3.13	RWDTH
64	NA	year1964	petraea	NA	NA	NA	in situ	NA	gaussian	parent	0	NA	indiv146	48.08597996	NA	-0.166595181	NA	1.52071259198051	NA	Largeur_mm	1.81	RWDTH
65	NA	year1965	petraea	NA	NA	NA	in situ	NA	gaussian	parent	0	NA	indiv146	48.08597996	NA	-0.166595181	NA	1.52071259198051	NA	Largeur_mm	1.62	RWDTH
28	NA	year1928	petraea	NA	NA	NA	in situ	NA	gaussian	parent	0	NA	indiv146	48.08597996	NA	-0.166595181	NA	1.52071259198051	NA	Rayon_mm	74.23	Rayon_mm
23	NA	year1923	petraea	NA	NA	NA	in situ	NA	gaussian	parent	0	NA	indiv146	48.08597996	NA	-0.166595181	NA	1.52071259198051	NA	Rayon_mm	51.89	Rayon_mm
26	NA	year1926	petraea	NA	NA	NA	in situ	NA	gaussian	parent	0	NA	indiv146	48.08597996	NA	-0.166595181	NA	1.52071259198051	NA	Rayon_mm	64.2	Rayon_mm
70	NA	year1970	petraea	NA	NA	NA	in situ	NA	gaussian	parent	0	NA	indiv146	48.08597996	NA	-0.166595181	NA	1.52071259198051	NA	Rayon_mm	179.25	Rayon_mm
13	NA	year1913	petraea	NA	NA	NA	in situ	NA	gaussian	parent	0	NA	indiv146	48.08597996	NA	-0.166595181	NA	1.52071259198051	NA	Rayon_mm	31.53	Rayon_mm
1	NA	year1901	petraea	NA	NA	NA	in situ	NA	gaussian	parent	0	NA	indiv146	48.08597996	NA	-0.166595181	NA	1.52071259198051	NA	Rayon_mm	1.88	Rayon_mm
38	NA	year1938	petraea	NA	NA	NA	in situ	NA	gaussian	parent	0	NA	indiv146	48.08597996	NA	-0.166595181	NA	1.52071259198051	NA	Rayon_mm	99.96	Rayon_mm
76	NA	year1976	petraea	NA	NA	NA	in situ	NA	gaussian	parent	0	NA	indiv146	48.08597996	NA	-0.166595181	NA	1.52071259198051	NA	Rayon_mm	189.15	Rayon_mm
51	NA	year1951	petraea	NA	NA	NA	in situ	NA	gaussian	parent	0	NA	indiv146	48.08597996	NA	-0.166595181	NA	1.52071259198051	NA	Rayon_mm	142.38	Rayon_mm
44	NA	year1944	petraea	NA	NA	NA	in situ	NA	gaussian	parent	0	NA	indiv146	48.08597996	NA	-0.166595181	NA	1.52071259198051	NA	Rayon_mm	114.65	Rayon_mm
29	NA	year1929	petraea	NA	NA	NA	in situ	NA	gaussian	parent	0	NA	indiv146	48.08597996	NA	-0.166595181	NA	1.52071259198051	NA	Rayon_mm	78.54	Rayon_mm
36	NA	year1936	petraea	NA	NA	NA	in situ	NA	gaussian	parent	0	NA	indiv146	48.08597996	NA	-0.166595181	NA	1.52071259198051	NA	Rayon_mm	94.7	Rayon_mm
35	NA	year1935	petraea	NA	NA	NA	in situ	NA	gaussian	parent	0	NA	indiv146	48.08597996	NA	-0.166595181	NA	1.52071259198051	NA	Rayon_mm	91.19	Rayon_mm
62	NA	year1962	petraea	NA	NA	NA	in situ	NA	gaussian	parent	0	NA	indiv146	48.08597996	NA	-0.166595181	NA	1.52071259198051	NA	Rayon_mm	163.67	Rayon_mm
80	NA	year1980	petraea	NA	NA	NA	in situ	NA	gaussian	parent	0	NA	indiv146	48.08597996	NA	-0.166595181	NA	1.52071259198051	NA	Rayon_mm	194.3	Rayon_mm
87	NA	year1987	petraea	NA	NA	NA	in situ	NA	gaussian	parent	0	NA	indiv146	48.08597996	NA	-0.166595181	NA	1.52071259198051	NA	Rayon_mm	205.57	Rayon_mm
77	NA	year1977	petraea	NA	NA	NA	in situ	NA	gaussian	parent	0	NA	indiv146	48.08597996	NA	-0.166595181	NA	1.52071259198051	NA	Rayon_mm	190.12	Rayon_mm
82	NA	year1982	petraea	NA	NA	NA	in situ	NA	gaussian	parent	0	NA	indiv146	48.08597996	NA	-0.166595181	NA	1.52071259198051	NA	Rayon_mm	196.69	Rayon_mm
60	NA	year1960	petraea	NA	NA	NA	in situ	NA	gaussian	parent	0	NA	indiv146	48.08597996	NA	-0.166595181	NA	1.52071259198051	NA	Rayon_mm	159.11	Rayon_mm
46	NA	year1946	petraea	NA	NA	NA	in situ	NA	gaussian	parent	0	NA	indiv146	48.08597996	NA	-0.166595181	NA	1.52071259198051	NA	Rayon_mm	121.22	Rayon_mm
53	NA	year1953	petraea	NA	NA	NA	in situ	NA	gaussian	parent	0	NA	indiv146	48.08597996	NA	-0.166595181	NA	1.52071259198051	NA	Rayon_mm	147.13	Rayon_mm
30	NA	year1930	petraea	NA	NA	NA	in situ	NA	gaussian	parent	0	NA	indiv146	48.08597996	NA	-0.166595181	NA	1.52071259198051	NA	Rayon_mm	81.08	Rayon_mm
55	NA	year1955	petraea	NA	NA	NA	in situ	NA	gaussian	parent	0	NA	indiv146	48.08597996	NA	-0.166595181	NA	1.52071259198051	NA	Rayon_mm	150.66	Rayon_mm
57	NA	year1957	petraea	NA	NA	NA	in situ	NA	gaussian	parent	0	NA	indiv146	48.08597996	NA	-0.166595181	NA	1.52071259198051	NA	Rayon_mm	153.93	Rayon_mm
32	NA	year1932	petraea	NA	NA	NA	in situ	NA	gaussian	parent	0	NA	indiv146	48.08597996	NA	-0.166595181	NA	1.52071259198051	NA	Rayon_mm	85.14	Rayon_mm
69	NA	year1969	petraea	NA	NA	NA	in situ	NA	gaussian	parent	0	NA	indiv146	48.08597996	NA	-0.166595181	NA	1.52071259198051	NA	Rayon_mm	177.16	Rayon_mm
9	NA	year1909	petraea	NA	NA	NA	in situ	NA	gaussian	parent	0	NA	indiv146	48.08597996	NA	-0.166595181	NA	1.52071259198051	NA	Rayon_mm	24.24	Rayon_mm
22	NA	year1922	petraea	NA	NA	NA	in situ	NA	gaussian	parent	0	NA	indiv146	48.08597996	NA	-0.166595181	NA	1.52071259198051	NA	Rayon_mm	49.94	Rayon_mm
68	NA	year1968	petraea	NA	NA	NA	in situ	NA	gaussian	parent	0	NA	indiv146	48.08597996	NA	-0.166595181	NA	1.52071259198051	NA	Rayon_mm	175.15	Rayon_mm
10	NA	year1910	petraea	NA	NA	NA	in situ	NA	gaussian	parent	0	NA	indiv146	48.08597996	NA	-0.166595181	NA	1.52071259198051	NA	Rayon_mm	26.66	Rayon_mm
11	NA	year1911	petraea	NA	NA	NA	in situ	NA	gaussian	parent	0	NA	indiv146	48.08597996	NA	-0.166595181	NA	1.52071259198051	NA	Rayon_mm	28.32	Rayon_mm
83	NA	year1983	petraea	NA	NA	NA	in situ	NA	gaussian	parent	0	NA	indiv146	48.08597996	NA	-0.166595181	NA	1.52071259198051	NA	Rayon_mm	198.22	Rayon_mm
15	NA	year1915	petraea	NA	NA	NA	in situ	NA	gaussian	parent	0	NA	indiv146	48.08597996	NA	-0.166595181	NA	1.52071259198051	NA	Rayon_mm	33.68	Rayon_mm
63	NA	year1963	petraea	NA	NA	NA	in situ	NA	gaussian	parent	0	NA	indiv146	48.08597996	NA	-0.166595181	NA	1.52071259198051	NA	Rayon_mm	165.3	Rayon_mm
47	NA	year1947	petraea	NA	NA	NA	in situ	NA	gaussian	parent	0	NA	indiv146	48.08597996	NA	-0.166595181	NA	1.52071259198051	NA	Rayon_mm	126.47	Rayon_mm
71	NA	year1971	petraea	NA	NA	NA	in situ	NA	gaussian	parent	0	NA	indiv146	48.08597996	NA	-0.166595181	NA	1.52071259198051	NA	Rayon_mm	181.25	Rayon_mm
14	NA	year1914	petraea	NA	NA	NA	in situ	NA	gaussian	parent	0	NA	indiv146	48.08597996	NA	-0.166595181	NA	1.52071259198051	NA	Rayon_mm	32.68	Rayon_mm
50	NA	year1950	petraea	NA	NA	NA	in situ	NA	gaussian	parent	0	NA	indiv146	48.08597996	NA	-0.166595181	NA	1.52071259198051	NA	Rayon_mm	138.76	Rayon_mm
34	NA	year1934	petraea	NA	NA	NA	in situ	NA	gaussian	parent	0	NA	indiv146	48.08597996	NA	-0.166595181	NA	1.52071259198051	NA	Rayon_mm	89.54	Rayon_mm
81	NA	year1981	petraea	NA	NA	NA	in situ	NA	gaussian	parent	0	NA	indiv146	48.08597996	NA	-0.166595181	NA	1.52071259198051	NA	Rayon_mm	195.32	Rayon_mm
3	NA	year1903	petraea	NA	NA	NA	in situ	NA	gaussian	parent	0	NA	indiv146	48.08597996	NA	-0.166595181	NA	1.52071259198051	NA	Rayon_mm	6.28	Rayon_mm
98	NA	year1998	petraea	NA	NA	NA	in situ	NA	gaussian	parent	0	NA	indiv146	48.08597996	NA	-0.166595181	NA	1.52071259198051	NA	Rayon_mm	236.61	Rayon_mm
42	NA	year1942	petraea	NA	NA	NA	in situ	NA	gaussian	parent	0	NA	indiv146	48.08597996	NA	-0.166595181	NA	1.52071259198051	NA	Rayon_mm	109.77	Rayon_mm
2	NA	year1902	petraea	NA	NA	NA	in situ	NA	gaussian	parent	0	NA	indiv146	48.08597996	NA	-0.166595181	NA	1.52071259198051	NA	Rayon_mm	3.79	Rayon_mm
41	NA	year1941	petraea	NA	NA	NA	in situ	NA	gaussian	parent	0	NA	indiv146	48.08597996	NA	-0.166595181	NA	1.52071259198051	NA	Rayon_mm	107.79	Rayon_mm
79	NA	year1979	petraea	NA	NA	NA	in situ	NA	gaussian	parent	0	NA	indiv146	48.08597996	NA	-0.166595181	NA	1.52071259198051	NA	Rayon_mm	192.87	Rayon_mm
43	NA	year1943	petraea	NA	NA	NA	in situ	NA	gaussian	parent	0	NA	indiv146	48.08597996	NA	-0.166595181	NA	1.52071259198051	NA	Rayon_mm	112.25	Rayon_mm
27	NA	year1927	petraea	NA	NA	NA	in situ	NA	gaussian	parent	0	NA	indiv146	48.08597996	NA	-0.166595181	NA	1.52071259198051	NA	Rayon_mm	69.79	Rayon_mm
54	NA	year1954	petraea	NA	NA	NA	in situ	NA	gaussian	parent	NA	NA	indiv153	48.08598066	NA	-0.166817136	NA	1.44145553099051	NA	Surface_mm2	2285	RSURF
47	NA	year1947	petraea	NA	NA	NA	in situ	NA	gaussian	parent	NA	NA	indiv153	48.08598066	NA	-0.166817136	NA	1.44145553099051	NA	Surface_mm2	5226	RSURF
87	NA	year1987	petraea	NA	NA	NA	in situ	NA	gaussian	parent	NA	NA	indiv153	48.08598066	NA	-0.166817136	NA	1.44145553099051	NA	Surface_mm2	9861	RSURF
22	NA	year1922	petraea	NA	NA	NA	in situ	NA	gaussian	parent	NA	NA	indiv153	48.08598066	NA	-0.166817136	NA	1.44145553099051	NA	Surface_mm2	1287	RSURF
90	NA	year1990	petraea	NA	NA	NA	in situ	NA	gaussian	parent	NA	NA	indiv153	48.08598066	NA	-0.166817136	NA	1.44145553099051	NA	Surface_mm2	6367	RSURF
1	NA	year1901	petraea	NA	NA	NA	in situ	NA	gaussian	parent	NA	NA	indiv153	48.08598066	NA	-0.166817136	NA	1.44145553099051	NA	Surface_mm2	29	RSURF
55	NA	year1955	petraea	NA	NA	NA	in situ	NA	gaussian	parent	NA	NA	indiv153	48.08598066	NA	-0.166817136	NA	1.44145553099051	NA	Surface_mm2	3729	RSURF
16	NA	year1916	petraea	NA	NA	NA	in situ	NA	gaussian	parent	NA	NA	indiv153	48.08598066	NA	-0.166817136	NA	1.44145553099051	NA	Surface_mm2	999	RSURF
51	NA	year1951	petraea	NA	NA	NA	in situ	NA	gaussian	parent	NA	NA	indiv153	48.08598066	NA	-0.166817136	NA	1.44145553099051	NA	Surface_mm2	4463	RSURF
31	NA	year1931	petraea	NA	NA	NA	in situ	NA	gaussian	parent	NA	NA	indiv153	48.08598066	NA	-0.166817136	NA	1.44145553099051	NA	Surface_mm2	1215	RSURF
82	NA	year1982	petraea	NA	NA	NA	in situ	NA	gaussian	parent	NA	NA	indiv153	48.08598066	NA	-0.166817136	NA	1.44145553099051	NA	Surface_mm2	4168	RSURF
17	NA	year1917	petraea	NA	NA	NA	in situ	NA	gaussian	parent	NA	NA	indiv153	48.08598066	NA	-0.166817136	NA	1.44145553099051	NA	Surface_mm2	866	RSURF
59	NA	year1959	petraea	NA	NA	NA	in situ	NA	gaussian	parent	NA	NA	indiv153	48.08598066	NA	-0.166817136	NA	1.44145553099051	NA	Surface_mm2	2331	RSURF
93	NA	year1993	petraea	NA	NA	NA	in situ	NA	gaussian	parent	NA	NA	indiv153	48.08598066	NA	-0.166817136	NA	1.44145553099051	NA	Surface_mm2	12214	RSURF
37	NA	year1937	petraea	NA	NA	NA	in situ	NA	gaussian	parent	NA	NA	indiv153	48.08598066	NA	-0.166817136	NA	1.44145553099051	NA	Surface_mm2	2674	RSURF
36	NA	year1936	petraea	NA	NA	NA	in situ	NA	gaussian	parent	NA	NA	indiv153	48.08598066	NA	-0.166817136	NA	1.44145553099051	NA	Surface_mm2	2527	RSURF
49	NA	year1949	petraea	NA	NA	NA	in situ	NA	gaussian	parent	NA	NA	indiv153	48.08598066	NA	-0.166817136	NA	1.44145553099051	NA	Surface_mm2	3692	RSURF
41	NA	year1941	petraea	NA	NA	NA	in situ	NA	gaussian	parent	NA	NA	indiv153	48.08598066	NA	-0.166817136	NA	1.44145553099051	NA	Surface_mm2	1293	RSURF
71	NA	year1971	petraea	NA	NA	NA	in situ	NA	gaussian	parent	NA	NA	indiv153	48.08598066	NA	-0.166817136	NA	1.44145553099051	NA	Surface_mm2	4565	RSURF
70	NA	year1970	petraea	NA	NA	NA	in situ	NA	gaussian	parent	NA	NA	indiv153	48.08598066	NA	-0.166817136	NA	1.44145553099051	NA	Surface_mm2	4072	RSURF
15	NA	year1915	petraea	NA	NA	NA	in situ	NA	gaussian	parent	NA	NA	indiv153	48.08598066	NA	-0.166817136	NA	1.44145553099051	NA	Surface_mm2	1064	RSURF
79	NA	year1979	petraea	NA	NA	NA	in situ	NA	gaussian	parent	NA	NA	indiv153	48.08598066	NA	-0.166817136	NA	1.44145553099051	NA	Surface_mm2	3375	RSURF
80	NA	year1980	petraea	NA	NA	NA	in situ	NA	gaussian	parent	NA	NA	indiv153	48.08598066	NA	-0.166817136	NA	1.44145553099051	NA	Surface_mm2	4049	RSURF
21	NA	year1921	petraea	NA	NA	NA	in situ	NA	gaussian	parent	NA	NA	indiv153	48.08598066	NA	-0.166817136	NA	1.44145553099051	NA	Surface_mm2	671	RSURF
20	NA	year1920	petraea	NA	NA	NA	in situ	NA	gaussian	parent	NA	NA	indiv153	48.08598066	NA	-0.166817136	NA	1.44145553099051	NA	Surface_mm2	2111	RSURF
45	NA	year1945	petraea	NA	NA	NA	in situ	NA	gaussian	parent	NA	NA	indiv153	48.08598066	NA	-0.166817136	NA	1.44145553099051	NA	Surface_mm2	2941	RSURF
35	NA	year1935	petraea	NA	NA	NA	in situ	NA	gaussian	parent	NA	NA	indiv153	48.08598066	NA	-0.166817136	NA	1.44145553099051	NA	Surface_mm2	796	RSURF
38	NA	year1938	petraea	NA	NA	NA	in situ	NA	gaussian	parent	NA	NA	indiv153	48.08598066	NA	-0.166817136	NA	1.44145553099051	NA	Surface_mm2	2471	RSURF
32	NA	year1932	petraea	NA	NA	NA	in situ	NA	gaussian	parent	NA	NA	indiv153	48.08598066	NA	-0.166817136	NA	1.44145553099051	NA	Surface_mm2	1309	RSURF
73	NA	year1973	petraea	NA	NA	NA	in situ	NA	gaussian	parent	NA	NA	indiv153	48.08598066	NA	-0.166817136	NA	1.44145553099051	NA	Surface_mm2	4670	RSURF
29	NA	year1929	petraea	NA	NA	NA	in situ	NA	gaussian	parent	NA	NA	indiv153	48.08598066	NA	-0.166817136	NA	1.44145553099051	NA	Surface_mm2	2337	RSURF
14	NA	year1914	petraea	NA	NA	NA	in situ	NA	gaussian	parent	NA	NA	indiv153	48.08598066	NA	-0.166817136	NA	1.44145553099051	NA	Surface_mm2	1223	RSURF
56	NA	year1956	petraea	NA	NA	NA	in situ	NA	gaussian	parent	NA	NA	indiv153	48.08598066	NA	-0.166817136	NA	1.44145553099051	NA	Surface_mm2	2490	RSURF
76	NA	year1976	petraea	NA	NA	NA	in situ	NA	gaussian	parent	NA	NA	indiv153	48.08598066	NA	-0.166817136	NA	1.44145553099051	NA	Surface_mm2	2059	RSURF
69	NA	year1969	petraea	NA	NA	NA	in situ	NA	gaussian	parent	NA	NA	indiv153	48.08598066	NA	-0.166817136	NA	1.44145553099051	NA	Surface_mm2	5367	RSURF
33	NA	year1933	petraea	NA	NA	NA	in situ	NA	gaussian	parent	NA	NA	indiv153	48.08598066	NA	-0.166817136	NA	1.44145553099051	NA	Surface_mm2	2544	RSURF
44	NA	year1944	petraea	NA	NA	NA	in situ	NA	gaussian	parent	NA	NA	indiv153	48.08598066	NA	-0.166817136	NA	1.44145553099051	NA	Surface_mm2	2509	RSURF
3	NA	year1903	petraea	NA	NA	NA	in situ	NA	gaussian	parent	NA	NA	indiv153	48.08598066	NA	-0.166817136	NA	1.44145553099051	NA	Surface_mm2	251	RSURF
77	NA	year1977	petraea	NA	NA	NA	in situ	NA	gaussian	parent	NA	NA	indiv153	48.08598066	NA	-0.166817136	NA	1.44145553099051	NA	Surface_mm2	1414	RSURF
18	NA	year1918	petraea	NA	NA	NA	in situ	NA	gaussian	parent	NA	NA	indiv153	48.08598066	NA	-0.166817136	NA	1.44145553099051	NA	Surface_mm2	793	RSURF
72	NA	year1972	petraea	NA	NA	NA	in situ	NA	gaussian	parent	NA	NA	indiv153	48.08598066	NA	-0.166817136	NA	1.44145553099051	NA	Surface_mm2	4521	RSURF
46	NA	year1946	petraea	NA	NA	NA	in situ	NA	gaussian	parent	NA	NA	indiv153	48.08598066	NA	-0.166817136	NA	1.44145553099051	NA	Surface_mm2	4397	RSURF
19	NA	year1919	petraea	NA	NA	NA	in situ	NA	gaussian	parent	NA	NA	indiv153	48.08598066	NA	-0.166817136	NA	1.44145553099051	NA	Surface_mm2	1961	RSURF
34	NA	year1934	petraea	NA	NA	NA	in situ	NA	gaussian	parent	NA	NA	indiv153	48.08598066	NA	-0.166817136	NA	1.44145553099051	NA	Surface_mm2	1825	RSURF
92	NA	year1992	petraea	NA	NA	NA	in situ	NA	gaussian	parent	NA	NA	indiv153	48.08598066	NA	-0.166817136	NA	1.44145553099051	NA	Surface_mm2	5555	RSURF
42	NA	year1942	petraea	NA	NA	NA	in situ	NA	gaussian	parent	NA	NA	indiv153	48.08598066	NA	-0.166817136	NA	1.44145553099051	NA	Surface_mm2	2022	RSURF
75	NA	year1975	petraea	NA	NA	NA	in situ	NA	gaussian	parent	NA	NA	indiv153	48.08598066	NA	-0.166817136	NA	1.44145553099051	NA	Surface_mm2	3004	RSURF
57	NA	year1957	petraea	NA	NA	NA	in situ	NA	gaussian	parent	NA	NA	indiv153	48.08598066	NA	-0.166817136	NA	1.44145553099051	NA	Surface_mm2	2054	RSURF
30	NA	year1930	petraea	NA	NA	NA	in situ	NA	gaussian	parent	NA	NA	indiv153	48.08598066	NA	-0.166817136	NA	1.44145553099051	NA	Surface_mm2	1855	RSURF
39	NA	year1939	petraea	NA	NA	NA	in situ	NA	gaussian	parent	NA	NA	indiv153	48.08598066	NA	-0.166817136	NA	1.44145553099051	NA	Surface_mm2	2122	RSURF
40	NA	year1940	petraea	NA	NA	NA	in situ	NA	gaussian	parent	NA	NA	indiv153	48.08598066	NA	-0.166817136	NA	1.44145553099051	NA	Largeur_mm	2.04	RWDTH
98	NA	year1998	petraea	NA	NA	NA	in situ	NA	gaussian	parent	NA	NA	indiv153	48.08598066	NA	-0.166817136	NA	1.44145553099051	NA	Largeur_mm	3.13	RWDTH
84	NA	year1984	petraea	NA	NA	NA	in situ	NA	gaussian	parent	NA	NA	indiv153	48.08598066	NA	-0.166817136	NA	1.44145553099051	NA	Largeur_mm	3.35	RWDTH
74	NA	year1974	petraea	NA	NA	NA	in situ	NA	gaussian	parent	NA	NA	indiv153	48.08598066	NA	-0.166817136	NA	1.44145553099051	NA	Largeur_mm	1.97	RWDTH
2	NA	year1902	petraea	NA	NA	NA	in situ	NA	gaussian	parent	NA	NA	indiv153	48.08598066	NA	-0.166817136	NA	1.44145553099051	NA	Largeur_mm	4.28	RWDTH
100	NA	year2000	petraea	NA	NA	NA	in situ	NA	gaussian	parent	NA	NA	indiv153	48.08598066	NA	-0.166817136	NA	1.44145553099051	NA	Largeur_mm	3.52	RWDTH
67	NA	year1967	petraea	NA	NA	NA	in situ	NA	gaussian	parent	NA	NA	indiv153	48.08598066	NA	-0.166817136	NA	1.44145553099051	NA	Largeur_mm	4.91	RWDTH
68	NA	year1968	petraea	NA	NA	NA	in situ	NA	gaussian	parent	NA	NA	indiv153	48.08598066	NA	-0.166817136	NA	1.44145553099051	NA	Largeur_mm	4.14	RWDTH
94	NA	year1994	petraea	NA	NA	NA	in situ	NA	gaussian	parent	NA	NA	indiv153	48.08598066	NA	-0.166817136	NA	1.44145553099051	NA	Largeur_mm	6.74	RWDTH
83	NA	year1983	petraea	NA	NA	NA	in situ	NA	gaussian	parent	NA	NA	indiv153	48.08598066	NA	-0.166817136	NA	1.44145553099051	NA	Largeur_mm	3.67	RWDTH
25	NA	year1925	petraea	NA	NA	NA	in situ	NA	gaussian	parent	NA	NA	indiv153	48.08598066	NA	-0.166817136	NA	1.44145553099051	NA	Largeur_mm	5.04	RWDTH
60	NA	year1960	petraea	NA	NA	NA	in situ	NA	gaussian	parent	NA	NA	indiv153	48.08598066	NA	-0.166817136	NA	1.44145553099051	NA	Largeur_mm	2.26	RWDTH
85	NA	year1985	petraea	NA	NA	NA	in situ	NA	gaussian	parent	NA	NA	indiv153	48.08598066	NA	-0.166817136	NA	1.44145553099051	NA	Largeur_mm	2.99	RWDTH
97	NA	year1997	petraea	NA	NA	NA	in situ	NA	gaussian	parent	NA	NA	indiv153	48.08598066	NA	-0.166817136	NA	1.44145553099051	NA	Largeur_mm	4.2	RWDTH
28	NA	year1928	petraea	NA	NA	NA	in situ	NA	gaussian	parent	NA	NA	indiv153	48.08598066	NA	-0.166817136	NA	1.44145553099051	NA	Largeur_mm	4.41	RWDTH
99	NA	year1999	petraea	NA	NA	NA	in situ	NA	gaussian	parent	NA	NA	indiv153	48.08598066	NA	-0.166817136	NA	1.44145553099051	NA	Largeur_mm	3.79	RWDTH
43	NA	year1943	petraea	NA	NA	NA	in situ	NA	gaussian	parent	NA	NA	indiv153	48.08598066	NA	-0.166817136	NA	1.44145553099051	NA	Surface_mm2	3039	RSURF
78	NA	year1978	petraea	NA	NA	NA	in situ	NA	gaussian	parent	NA	NA	indiv153	48.08598066	NA	-0.166817136	NA	1.44145553099051	NA	Surface_mm2	2778	RSURF
50	NA	year1950	petraea	NA	NA	NA	in situ	NA	gaussian	parent	NA	NA	indiv153	48.08598066	NA	-0.166817136	NA	1.44145553099051	NA	Surface_mm2	4603	RSURF
58	NA	year1958	petraea	NA	NA	NA	in situ	NA	gaussian	parent	NA	NA	indiv153	48.08598066	NA	-0.166817136	NA	1.44145553099051	NA	Surface_mm2	4114	RSURF
4	NA	year1904	petraea	NA	NA	NA	in situ	NA	gaussian	parent	NA	NA	indiv153	48.08598066	NA	-0.166817136	NA	1.44145553099051	NA	Surface_mm2	286	RSURF
86	NA	year1986	petraea	NA	NA	NA	in situ	NA	gaussian	parent	NA	NA	indiv153	48.08598066	NA	-0.166817136	NA	1.44145553099051	NA	Surface_mm2	3855	RSURF
48	NA	year1948	petraea	NA	NA	NA	in situ	NA	gaussian	parent	NA	NA	indiv153	48.08598066	NA	-0.166817136	NA	1.44145553099051	NA	Surface_mm2	4714	RSURF
8	NA	year1908	petraea	NA	NA	NA	in situ	NA	gaussian	parent	NA	NA	indiv153	48.08598066	NA	-0.166817136	NA	1.44145553099051	NA	Largeur_mm	3.88	RWDTH
64	NA	year1964	petraea	NA	NA	NA	in situ	NA	gaussian	parent	NA	NA	indiv153	48.08598066	NA	-0.166817136	NA	1.44145553099051	NA	Largeur_mm	3.86	RWDTH
12	NA	year1912	petraea	NA	NA	NA	in situ	NA	gaussian	parent	NA	NA	indiv153	48.08598066	NA	-0.166817136	NA	1.44145553099051	NA	Largeur_mm	4.3	RWDTH
89	NA	year1989	petraea	NA	NA	NA	in situ	NA	gaussian	parent	NA	NA	indiv153	48.08598066	NA	-0.166817136	NA	1.44145553099051	NA	Largeur_mm	3.47	RWDTH
95	NA	year1995	petraea	NA	NA	NA	in situ	NA	gaussian	parent	NA	NA	indiv153	48.08598066	NA	-0.166817136	NA	1.44145553099051	NA	Largeur_mm	4.72	RWDTH
81	NA	year1981	petraea	NA	NA	NA	in situ	NA	gaussian	parent	NA	NA	indiv153	48.08598066	NA	-0.166817136	NA	1.44145553099051	NA	Surface_mm2	2953	RSURF
40	NA	year1940	petraea	NA	NA	NA	in situ	NA	gaussian	parent	NA	NA	indiv153	48.08598066	NA	-0.166817136	NA	1.44145553099051	NA	Surface_mm2	1735	RSURF
98	NA	year1998	petraea	NA	NA	NA	in situ	NA	gaussian	parent	NA	NA	indiv153	48.08598066	NA	-0.166817136	NA	1.44145553099051	NA	Surface_mm2	6393	RSURF
84	NA	year1984	petraea	NA	NA	NA	in situ	NA	gaussian	parent	NA	NA	indiv153	48.08598066	NA	-0.166817136	NA	1.44145553099051	NA	Surface_mm2	5526	RSURF
74	NA	year1974	petraea	NA	NA	NA	in situ	NA	gaussian	parent	NA	NA	indiv153	48.08598066	NA	-0.166817136	NA	1.44145553099051	NA	Surface_mm2	2989	RSURF
2	NA	year1902	petraea	NA	NA	NA	in situ	NA	gaussian	parent	NA	NA	indiv153	48.08598066	NA	-0.166817136	NA	1.44145553099051	NA	Surface_mm2	139	RSURF
100	NA	year2000	petraea	NA	NA	NA	in situ	NA	gaussian	parent	NA	NA	indiv153	48.08598066	NA	-0.166817136	NA	1.44145553099051	NA	Surface_mm2	7326	RSURF
67	NA	year1967	petraea	NA	NA	NA	in situ	NA	gaussian	parent	NA	NA	indiv153	48.08598066	NA	-0.166817136	NA	1.44145553099051	NA	Surface_mm2	6727	RSURF
68	NA	year1968	petraea	NA	NA	NA	in situ	NA	gaussian	parent	NA	NA	indiv153	48.08598066	NA	-0.166817136	NA	1.44145553099051	NA	Surface_mm2	5790	RSURF
94	NA	year1994	petraea	NA	NA	NA	in situ	NA	gaussian	parent	NA	NA	indiv153	48.08598066	NA	-0.166817136	NA	1.44145553099051	NA	Surface_mm2	13027	RSURF
83	NA	year1983	petraea	NA	NA	NA	in situ	NA	gaussian	parent	NA	NA	indiv153	48.08598066	NA	-0.166817136	NA	1.44145553099051	NA	Surface_mm2	5982	RSURF
25	NA	year1925	petraea	NA	NA	NA	in situ	NA	gaussian	parent	NA	NA	indiv153	48.08598066	NA	-0.166817136	NA	1.44145553099051	NA	Surface_mm2	2801	RSURF
60	NA	year1960	petraea	NA	NA	NA	in situ	NA	gaussian	parent	NA	NA	indiv153	48.08598066	NA	-0.166817136	NA	1.44145553099051	NA	Surface_mm2	2783	RSURF
85	NA	year1985	petraea	NA	NA	NA	in situ	NA	gaussian	parent	NA	NA	indiv153	48.08598066	NA	-0.166817136	NA	1.44145553099051	NA	Surface_mm2	4997	RSURF
97	NA	year1997	petraea	NA	NA	NA	in situ	NA	gaussian	parent	NA	NA	indiv153	48.08598066	NA	-0.166817136	NA	1.44145553099051	NA	Surface_mm2	8469	RSURF
28	NA	year1928	petraea	NA	NA	NA	in situ	NA	gaussian	parent	NA	NA	indiv153	48.08598066	NA	-0.166817136	NA	1.44145553099051	NA	Surface_mm2	2860	RSURF
99	NA	year1999	petraea	NA	NA	NA	in situ	NA	gaussian	parent	NA	NA	indiv153	48.08598066	NA	-0.166817136	NA	1.44145553099051	NA	Surface_mm2	7811	RSURF
13	NA	year1913	petraea	NA	NA	NA	in situ	NA	gaussian	parent	NA	NA	indiv153	48.08598066	NA	-0.166817136	NA	1.44145553099051	NA	Surface_mm2	1023	RSURF
61	NA	year1961	petraea	NA	NA	NA	in situ	NA	gaussian	parent	NA	NA	indiv153	48.08598066	NA	-0.166817136	NA	1.44145553099051	NA	Surface_mm2	4092	RSURF
91	NA	year1991	petraea	NA	NA	NA	in situ	NA	gaussian	parent	NA	NA	indiv153	48.08598066	NA	-0.166817136	NA	1.44145553099051	NA	Surface_mm2	9948	RSURF
53	NA	year1953	petraea	NA	NA	NA	in situ	NA	gaussian	parent	NA	NA	indiv153	48.08598066	NA	-0.166817136	NA	1.44145553099051	NA	Surface_mm2	2484	RSURF
88	NA	year1988	petraea	NA	NA	NA	in situ	NA	gaussian	parent	NA	NA	indiv153	48.08598066	NA	-0.166817136	NA	1.44145553099051	NA	Surface_mm2	11583	RSURF
27	NA	year1927	petraea	NA	NA	NA	in situ	NA	gaussian	parent	NA	NA	indiv153	48.08598066	NA	-0.166817136	NA	1.44145553099051	NA	Surface_mm2	3402	RSURF
26	NA	year1926	petraea	NA	NA	NA	in situ	NA	gaussian	parent	NA	NA	indiv153	48.08598066	NA	-0.166817136	NA	1.44145553099051	NA	Surface_mm2	2585	RSURF
8	NA	year1908	petraea	NA	NA	NA	in situ	NA	gaussian	parent	NA	NA	indiv153	48.08598066	NA	-0.166817136	NA	1.44145553099051	NA	Surface_mm2	731	RSURF
64	NA	year1964	petraea	NA	NA	NA	in situ	NA	gaussian	parent	NA	NA	indiv153	48.08598066	NA	-0.166817136	NA	1.44145553099051	NA	Surface_mm2	5051	RSURF
12	NA	year1912	petraea	NA	NA	NA	in situ	NA	gaussian	parent	NA	NA	indiv153	48.08598066	NA	-0.166817136	NA	1.44145553099051	NA	Surface_mm2	1253	RSURF
89	NA	year1989	petraea	NA	NA	NA	in situ	NA	gaussian	parent	NA	NA	indiv153	48.08598066	NA	-0.166817136	NA	1.44145553099051	NA	Surface_mm2	6192	RSURF
13	NA	year1913	petraea	NA	NA	NA	in situ	NA	gaussian	parent	NA	NA	indiv153	48.08598066	NA	-0.166817136	NA	1.44145553099051	NA	Largeur_mm	3.25	RWDTH
61	NA	year1961	petraea	NA	NA	NA	in situ	NA	gaussian	parent	NA	NA	indiv153	48.08598066	NA	-0.166817136	NA	1.44145553099051	NA	Largeur_mm	3.28	RWDTH
91	NA	year1991	petraea	NA	NA	NA	in situ	NA	gaussian	parent	NA	NA	indiv153	48.08598066	NA	-0.166817136	NA	1.44145553099051	NA	Largeur_mm	5.42	RWDTH
53	NA	year1953	petraea	NA	NA	NA	in situ	NA	gaussian	parent	NA	NA	indiv153	48.08598066	NA	-0.166817136	NA	1.44145553099051	NA	Largeur_mm	2.2	RWDTH
88	NA	year1988	petraea	NA	NA	NA	in situ	NA	gaussian	parent	NA	NA	indiv153	48.08598066	NA	-0.166817136	NA	1.44145553099051	NA	Largeur_mm	6.61	RWDTH
27	NA	year1927	petraea	NA	NA	NA	in situ	NA	gaussian	parent	NA	NA	indiv153	48.08598066	NA	-0.166817136	NA	1.44145553099051	NA	Largeur_mm	5.52	RWDTH
26	NA	year1926	petraea	NA	NA	NA	in situ	NA	gaussian	parent	NA	NA	indiv153	48.08598066	NA	-0.166817136	NA	1.44145553099051	NA	Largeur_mm	4.42	RWDTH
79	NA	year1979	petraea	NA	NA	NA	in situ	NA	gaussian	parent	NA	NA	indiv153	48.08598066	NA	-0.166817136	NA	1.44145553099051	NA	Largeur_mm	2.15	RWDTH
80	NA	year1980	petraea	NA	NA	NA	in situ	NA	gaussian	parent	NA	NA	indiv153	48.08598066	NA	-0.166817136	NA	1.44145553099051	NA	Largeur_mm	2.56	RWDTH
21	NA	year1921	petraea	NA	NA	NA	in situ	NA	gaussian	parent	NA	NA	indiv153	48.08598066	NA	-0.166817136	NA	1.44145553099051	NA	Largeur_mm	1.42	RWDTH
20	NA	year1920	petraea	NA	NA	NA	in situ	NA	gaussian	parent	NA	NA	indiv153	48.08598066	NA	-0.166817136	NA	1.44145553099051	NA	Largeur_mm	4.65	RWDTH
45	NA	year1945	petraea	NA	NA	NA	in situ	NA	gaussian	parent	NA	NA	indiv153	48.08598066	NA	-0.166817136	NA	1.44145553099051	NA	Largeur_mm	3.17	RWDTH
43	NA	year1943	petraea	NA	NA	NA	in situ	NA	gaussian	parent	NA	NA	indiv153	48.08598066	NA	-0.166817136	NA	1.44145553099051	NA	Largeur_mm	3.41	RWDTH
78	NA	year1978	petraea	NA	NA	NA	in situ	NA	gaussian	parent	NA	NA	indiv153	48.08598066	NA	-0.166817136	NA	1.44145553099051	NA	Largeur_mm	1.79	RWDTH
50	NA	year1950	petraea	NA	NA	NA	in situ	NA	gaussian	parent	NA	NA	indiv153	48.08598066	NA	-0.166817136	NA	1.44145553099051	NA	Largeur_mm	4.32	RWDTH
58	NA	year1958	petraea	NA	NA	NA	in situ	NA	gaussian	parent	NA	NA	indiv153	48.08598066	NA	-0.166817136	NA	1.44145553099051	NA	Largeur_mm	3.42	RWDTH
4	NA	year1904	petraea	NA	NA	NA	in situ	NA	gaussian	parent	NA	NA	indiv153	48.08598066	NA	-0.166817136	NA	1.44145553099051	NA	Largeur_mm	3.43	RWDTH
86	NA	year1986	petraea	NA	NA	NA	in situ	NA	gaussian	parent	NA	NA	indiv153	48.08598066	NA	-0.166817136	NA	1.44145553099051	NA	Largeur_mm	2.28	RWDTH
48	NA	year1948	petraea	NA	NA	NA	in situ	NA	gaussian	parent	NA	NA	indiv153	48.08598066	NA	-0.166817136	NA	1.44145553099051	NA	Largeur_mm	4.64	RWDTH
76	NA	year1976	petraea	NA	NA	NA	in situ	NA	gaussian	parent	NA	NA	indiv153	48.08598066	NA	-0.166817136	NA	1.44145553099051	NA	Largeur_mm	1.34	RWDTH
69	NA	year1969	petraea	NA	NA	NA	in situ	NA	gaussian	parent	NA	NA	indiv153	48.08598066	NA	-0.166817136	NA	1.44145553099051	NA	Largeur_mm	3.77	RWDTH
33	NA	year1933	petraea	NA	NA	NA	in situ	NA	gaussian	parent	NA	NA	indiv153	48.08598066	NA	-0.166817136	NA	1.44145553099051	NA	Largeur_mm	3.47	RWDTH
44	NA	year1944	petraea	NA	NA	NA	in situ	NA	gaussian	parent	NA	NA	indiv153	48.08598066	NA	-0.166817136	NA	1.44145553099051	NA	Largeur_mm	2.76	RWDTH
3	NA	year1903	petraea	NA	NA	NA	in situ	NA	gaussian	parent	NA	NA	indiv153	48.08598066	NA	-0.166817136	NA	1.44145553099051	NA	Largeur_mm	4.23	RWDTH
77	NA	year1977	petraea	NA	NA	NA	in situ	NA	gaussian	parent	NA	NA	indiv153	48.08598066	NA	-0.166817136	NA	1.44145553099051	NA	Largeur_mm	0.91	RWDTH
18	NA	year1918	petraea	NA	NA	NA	in situ	NA	gaussian	parent	NA	NA	indiv153	48.08598066	NA	-0.166817136	NA	1.44145553099051	NA	Largeur_mm	1.96	RWDTH
72	NA	year1972	petraea	NA	NA	NA	in situ	NA	gaussian	parent	NA	NA	indiv153	48.08598066	NA	-0.166817136	NA	1.44145553099051	NA	Largeur_mm	3.05	RWDTH
46	NA	year1946	petraea	NA	NA	NA	in situ	NA	gaussian	parent	NA	NA	indiv153	48.08598066	NA	-0.166817136	NA	1.44145553099051	NA	Largeur_mm	4.62	RWDTH
19	NA	year1919	petraea	NA	NA	NA	in situ	NA	gaussian	parent	NA	NA	indiv153	48.08598066	NA	-0.166817136	NA	1.44145553099051	NA	Largeur_mm	4.62	RWDTH
34	NA	year1934	petraea	NA	NA	NA	in situ	NA	gaussian	parent	NA	NA	indiv153	48.08598066	NA	-0.166817136	NA	1.44145553099051	NA	Largeur_mm	2.43	RWDTH
92	NA	year1992	petraea	NA	NA	NA	in situ	NA	gaussian	parent	NA	NA	indiv153	48.08598066	NA	-0.166817136	NA	1.44145553099051	NA	Largeur_mm	2.99	RWDTH
42	NA	year1942	petraea	NA	NA	NA	in situ	NA	gaussian	parent	NA	NA	indiv153	48.08598066	NA	-0.166817136	NA	1.44145553099051	NA	Largeur_mm	2.32	RWDTH
75	NA	year1975	petraea	NA	NA	NA	in situ	NA	gaussian	parent	NA	NA	indiv153	48.08598066	NA	-0.166817136	NA	1.44145553099051	NA	Largeur_mm	1.96	RWDTH
57	NA	year1957	petraea	NA	NA	NA	in situ	NA	gaussian	parent	NA	NA	indiv153	48.08598066	NA	-0.166817136	NA	1.44145553099051	NA	Largeur_mm	1.73	RWDTH
30	NA	year1930	petraea	NA	NA	NA	in situ	NA	gaussian	parent	NA	NA	indiv153	48.08598066	NA	-0.166817136	NA	1.44145553099051	NA	Largeur_mm	2.68	RWDTH
39	NA	year1939	petraea	NA	NA	NA	in situ	NA	gaussian	parent	NA	NA	indiv153	48.08598066	NA	-0.166817136	NA	1.44145553099051	NA	Largeur_mm	2.54	RWDTH
31	NA	year1931	petraea	NA	NA	NA	in situ	NA	gaussian	parent	NA	NA	indiv153	48.08598066	NA	-0.166817136	NA	1.44145553099051	NA	Largeur_mm	1.72	RWDTH
82	NA	year1982	petraea	NA	NA	NA	in situ	NA	gaussian	parent	NA	NA	indiv153	48.08598066	NA	-0.166817136	NA	1.44145553099051	NA	Largeur_mm	2.59	RWDTH
17	NA	year1917	petraea	NA	NA	NA	in situ	NA	gaussian	parent	NA	NA	indiv153	48.08598066	NA	-0.166817136	NA	1.44145553099051	NA	Largeur_mm	2.22	RWDTH
59	NA	year1959	petraea	NA	NA	NA	in situ	NA	gaussian	parent	NA	NA	indiv153	48.08598066	NA	-0.166817136	NA	1.44145553099051	NA	Largeur_mm	1.91	RWDTH
93	NA	year1993	petraea	NA	NA	NA	in situ	NA	gaussian	parent	NA	NA	indiv153	48.08598066	NA	-0.166817136	NA	1.44145553099051	NA	Largeur_mm	6.46	RWDTH
37	NA	year1937	petraea	NA	NA	NA	in situ	NA	gaussian	parent	NA	NA	indiv153	48.08598066	NA	-0.166817136	NA	1.44145553099051	NA	Largeur_mm	3.35	RWDTH
36	NA	year1936	petraea	NA	NA	NA	in situ	NA	gaussian	parent	NA	NA	indiv153	48.08598066	NA	-0.166817136	NA	1.44145553099051	NA	Largeur_mm	3.25	RWDTH
49	NA	year1949	petraea	NA	NA	NA	in situ	NA	gaussian	parent	NA	NA	indiv153	48.08598066	NA	-0.166817136	NA	1.44145553099051	NA	Largeur_mm	3.55	RWDTH
41	NA	year1941	petraea	NA	NA	NA	in situ	NA	gaussian	parent	NA	NA	indiv153	48.08598066	NA	-0.166817136	NA	1.44145553099051	NA	Largeur_mm	1.5	RWDTH
71	NA	year1971	petraea	NA	NA	NA	in situ	NA	gaussian	parent	NA	NA	indiv153	48.08598066	NA	-0.166817136	NA	1.44145553099051	NA	Largeur_mm	3.12	RWDTH
70	NA	year1970	petraea	NA	NA	NA	in situ	NA	gaussian	parent	NA	NA	indiv153	48.08598066	NA	-0.166817136	NA	1.44145553099051	NA	Largeur_mm	2.82	RWDTH
15	NA	year1915	petraea	NA	NA	NA	in situ	NA	gaussian	parent	NA	NA	indiv153	48.08598066	NA	-0.166817136	NA	1.44145553099051	NA	Largeur_mm	2.98	RWDTH
54	NA	year1954	petraea	NA	NA	NA	in situ	NA	gaussian	parent	NA	NA	indiv153	48.08598066	NA	-0.166817136	NA	1.44145553099051	NA	Largeur_mm	2	RWDTH
22	NA	year1922	petraea	NA	NA	NA	in situ	NA	gaussian	parent	NA	NA	indiv153	48.08598066	NA	-0.166817136	NA	1.44145553099051	NA	Largeur_mm	2.65	RWDTH
47	NA	year1947	petraea	NA	NA	NA	in situ	NA	gaussian	parent	NA	NA	indiv153	48.08598066	NA	-0.166817136	NA	1.44145553099051	NA	Largeur_mm	5.31	RWDTH
1	NA	year1901	petraea	NA	NA	NA	in situ	NA	gaussian	parent	NA	NA	indiv153	48.08598066	NA	-0.166817136	NA	1.44145553099051	NA	Largeur_mm	3.05	RWDTH
87	NA	year1987	petraea	NA	NA	NA	in situ	NA	gaussian	parent	NA	NA	indiv153	48.08598066	NA	-0.166817136	NA	1.44145553099051	NA	Largeur_mm	5.75	RWDTH
35	NA	year1935	petraea	NA	NA	NA	in situ	NA	gaussian	parent	NA	NA	indiv153	48.08598066	NA	-0.166817136	NA	1.44145553099051	NA	Largeur_mm	1.04	RWDTH
38	NA	year1938	petraea	NA	NA	NA	in situ	NA	gaussian	parent	NA	NA	indiv153	48.08598066	NA	-0.166817136	NA	1.44145553099051	NA	Largeur_mm	3.02	RWDTH
32	NA	year1932	petraea	NA	NA	NA	in situ	NA	gaussian	parent	NA	NA	indiv153	48.08598066	NA	-0.166817136	NA	1.44145553099051	NA	Largeur_mm	1.83	RWDTH
73	NA	year1973	petraea	NA	NA	NA	in situ	NA	gaussian	parent	NA	NA	indiv153	48.08598066	NA	-0.166817136	NA	1.44145553099051	NA	Largeur_mm	3.11	RWDTH
29	NA	year1929	petraea	NA	NA	NA	in situ	NA	gaussian	parent	NA	NA	indiv153	48.08598066	NA	-0.166817136	NA	1.44145553099051	NA	Largeur_mm	3.47	RWDTH
14	NA	year1914	petraea	NA	NA	NA	in situ	NA	gaussian	parent	NA	NA	indiv153	48.08598066	NA	-0.166817136	NA	1.44145553099051	NA	Largeur_mm	3.63	RWDTH
56	NA	year1956	petraea	NA	NA	NA	in situ	NA	gaussian	parent	NA	NA	indiv153	48.08598066	NA	-0.166817136	NA	1.44145553099051	NA	Largeur_mm	2.12	RWDTH
55	NA	year1955	petraea	NA	NA	NA	in situ	NA	gaussian	parent	NA	NA	indiv153	48.08598066	NA	-0.166817136	NA	1.44145553099051	NA	Largeur_mm	3.22	RWDTH
16	NA	year1916	petraea	NA	NA	NA	in situ	NA	gaussian	parent	NA	NA	indiv153	48.08598066	NA	-0.166817136	NA	1.44145553099051	NA	Largeur_mm	2.66	RWDTH
51	NA	year1951	petraea	NA	NA	NA	in situ	NA	gaussian	parent	NA	NA	indiv153	48.08598066	NA	-0.166817136	NA	1.44145553099051	NA	Largeur_mm	4.09	RWDTH
90	NA	year1990	petraea	NA	NA	NA	in situ	NA	gaussian	parent	NA	NA	indiv153	48.08598066	NA	-0.166817136	NA	1.44145553099051	NA	Largeur_mm	3.53	RWDTH
81	NA	year1981	petraea	NA	NA	NA	in situ	NA	gaussian	parent	NA	NA	indiv153	48.08598066	NA	-0.166817136	NA	1.44145553099051	NA	Largeur_mm	1.85	RWDTH
79	NA	year1979	petraea	NA	NA	NA	in situ	NA	gaussian	parent	NA	NA	indiv153	48.08598066	NA	-0.166817136	NA	1.44145553099051	NA	Rayon_mm	250.57	Rayon_mm
80	NA	year1980	petraea	NA	NA	NA	in situ	NA	gaussian	parent	NA	NA	indiv153	48.08598066	NA	-0.166817136	NA	1.44145553099051	NA	Rayon_mm	253.13	Rayon_mm
21	NA	year1921	petraea	NA	NA	NA	in situ	NA	gaussian	parent	NA	NA	indiv153	48.08598066	NA	-0.166817136	NA	1.44145553099051	NA	Rayon_mm	75.93	Rayon_mm
20	NA	year1920	petraea	NA	NA	NA	in situ	NA	gaussian	parent	NA	NA	indiv153	48.08598066	NA	-0.166817136	NA	1.44145553099051	NA	Rayon_mm	74.51	Rayon_mm
45	NA	year1945	petraea	NA	NA	NA	in situ	NA	gaussian	parent	NA	NA	indiv153	48.08598066	NA	-0.166817136	NA	1.44145553099051	NA	Rayon_mm	149.33	Rayon_mm
43	NA	year1943	petraea	NA	NA	NA	in situ	NA	gaussian	parent	NA	NA	indiv153	48.08598066	NA	-0.166817136	NA	1.44145553099051	NA	Rayon_mm	143.4	Rayon_mm
78	NA	year1978	petraea	NA	NA	NA	in situ	NA	gaussian	parent	NA	NA	indiv153	48.08598066	NA	-0.166817136	NA	1.44145553099051	NA	Rayon_mm	248.42	Rayon_mm
50	NA	year1950	petraea	NA	NA	NA	in situ	NA	gaussian	parent	NA	NA	indiv153	48.08598066	NA	-0.166817136	NA	1.44145553099051	NA	Rayon_mm	171.76	Rayon_mm
58	NA	year1958	petraea	NA	NA	NA	in situ	NA	gaussian	parent	NA	NA	indiv153	48.08598066	NA	-0.166817136	NA	1.44145553099051	NA	Rayon_mm	192.97	Rayon_mm
4	NA	year1904	petraea	NA	NA	NA	in situ	NA	gaussian	parent	NA	NA	indiv153	48.08598066	NA	-0.166817136	NA	1.44145553099051	NA	Rayon_mm	14.99	Rayon_mm
86	NA	year1986	petraea	NA	NA	NA	in situ	NA	gaussian	parent	NA	NA	indiv153	48.08598066	NA	-0.166817136	NA	1.44145553099051	NA	Rayon_mm	269.86	Rayon_mm
48	NA	year1948	petraea	NA	NA	NA	in situ	NA	gaussian	parent	NA	NA	indiv153	48.08598066	NA	-0.166817136	NA	1.44145553099051	NA	Rayon_mm	163.9	Rayon_mm
76	NA	year1976	petraea	NA	NA	NA	in situ	NA	gaussian	parent	NA	NA	indiv153	48.08598066	NA	-0.166817136	NA	1.44145553099051	NA	Rayon_mm	245.72	Rayon_mm
69	NA	year1969	petraea	NA	NA	NA	in situ	NA	gaussian	parent	NA	NA	indiv153	48.08598066	NA	-0.166817136	NA	1.44145553099051	NA	Rayon_mm	228.34	Rayon_mm
33	NA	year1933	petraea	NA	NA	NA	in situ	NA	gaussian	parent	NA	NA	indiv153	48.08598066	NA	-0.166817136	NA	1.44145553099051	NA	Rayon_mm	118.48	Rayon_mm
44	NA	year1944	petraea	NA	NA	NA	in situ	NA	gaussian	parent	NA	NA	indiv153	48.08598066	NA	-0.166817136	NA	1.44145553099051	NA	Rayon_mm	146.16	Rayon_mm
3	NA	year1903	petraea	NA	NA	NA	in situ	NA	gaussian	parent	NA	NA	indiv153	48.08598066	NA	-0.166817136	NA	1.44145553099051	NA	Rayon_mm	11.56	Rayon_mm
77	NA	year1977	petraea	NA	NA	NA	in situ	NA	gaussian	parent	NA	NA	indiv153	48.08598066	NA	-0.166817136	NA	1.44145553099051	NA	Rayon_mm	246.63	Rayon_mm
18	NA	year1918	petraea	NA	NA	NA	in situ	NA	gaussian	parent	NA	NA	indiv153	48.08598066	NA	-0.166817136	NA	1.44145553099051	NA	Rayon_mm	65.23	Rayon_mm
72	NA	year1972	petraea	NA	NA	NA	in situ	NA	gaussian	parent	NA	NA	indiv153	48.08598066	NA	-0.166817136	NA	1.44145553099051	NA	Rayon_mm	237.34	Rayon_mm
46	NA	year1946	petraea	NA	NA	NA	in situ	NA	gaussian	parent	NA	NA	indiv153	48.08598066	NA	-0.166817136	NA	1.44145553099051	NA	Rayon_mm	153.94	Rayon_mm
19	NA	year1919	petraea	NA	NA	NA	in situ	NA	gaussian	parent	NA	NA	indiv153	48.08598066	NA	-0.166817136	NA	1.44145553099051	NA	Rayon_mm	69.85	Rayon_mm
34	NA	year1934	petraea	NA	NA	NA	in situ	NA	gaussian	parent	NA	NA	indiv153	48.08598066	NA	-0.166817136	NA	1.44145553099051	NA	Rayon_mm	120.91	Rayon_mm
92	NA	year1992	petraea	NA	NA	NA	in situ	NA	gaussian	parent	NA	NA	indiv153	48.08598066	NA	-0.166817136	NA	1.44145553099051	NA	Rayon_mm	297.63	Rayon_mm
42	NA	year1942	petraea	NA	NA	NA	in situ	NA	gaussian	parent	NA	NA	indiv153	48.08598066	NA	-0.166817136	NA	1.44145553099051	NA	Rayon_mm	139.99	Rayon_mm
75	NA	year1975	petraea	NA	NA	NA	in situ	NA	gaussian	parent	NA	NA	indiv153	48.08598066	NA	-0.166817136	NA	1.44145553099051	NA	Rayon_mm	244.38	Rayon_mm
57	NA	year1957	petraea	NA	NA	NA	in situ	NA	gaussian	parent	NA	NA	indiv153	48.08598066	NA	-0.166817136	NA	1.44145553099051	NA	Rayon_mm	189.54	Rayon_mm
30	NA	year1930	petraea	NA	NA	NA	in situ	NA	gaussian	parent	NA	NA	indiv153	48.08598066	NA	-0.166817136	NA	1.44145553099051	NA	Rayon_mm	111.46	Rayon_mm
39	NA	year1939	petraea	NA	NA	NA	in situ	NA	gaussian	parent	NA	NA	indiv153	48.08598066	NA	-0.166817136	NA	1.44145553099051	NA	Rayon_mm	134.12	Rayon_mm
31	NA	year1931	petraea	NA	NA	NA	in situ	NA	gaussian	parent	NA	NA	indiv153	48.08598066	NA	-0.166817136	NA	1.44145553099051	NA	Rayon_mm	113.18	Rayon_mm
82	NA	year1982	petraea	NA	NA	NA	in situ	NA	gaussian	parent	NA	NA	indiv153	48.08598066	NA	-0.166817136	NA	1.44145553099051	NA	Rayon_mm	257.57	Rayon_mm
17	NA	year1917	petraea	NA	NA	NA	in situ	NA	gaussian	parent	NA	NA	indiv153	48.08598066	NA	-0.166817136	NA	1.44145553099051	NA	Rayon_mm	63.27	Rayon_mm
59	NA	year1959	petraea	NA	NA	NA	in situ	NA	gaussian	parent	NA	NA	indiv153	48.08598066	NA	-0.166817136	NA	1.44145553099051	NA	Rayon_mm	194.88	Rayon_mm
93	NA	year1993	petraea	NA	NA	NA	in situ	NA	gaussian	parent	NA	NA	indiv153	48.08598066	NA	-0.166817136	NA	1.44145553099051	NA	Rayon_mm	304.09	Rayon_mm
37	NA	year1937	petraea	NA	NA	NA	in situ	NA	gaussian	parent	NA	NA	indiv153	48.08598066	NA	-0.166817136	NA	1.44145553099051	NA	Rayon_mm	128.56	Rayon_mm
36	NA	year1936	petraea	NA	NA	NA	in situ	NA	gaussian	parent	NA	NA	indiv153	48.08598066	NA	-0.166817136	NA	1.44145553099051	NA	Rayon_mm	125.2	Rayon_mm
49	NA	year1949	petraea	NA	NA	NA	in situ	NA	gaussian	parent	NA	NA	indiv153	48.08598066	NA	-0.166817136	NA	1.44145553099051	NA	Rayon_mm	167.44	Rayon_mm
41	NA	year1941	petraea	NA	NA	NA	in situ	NA	gaussian	parent	NA	NA	indiv153	48.08598066	NA	-0.166817136	NA	1.44145553099051	NA	Rayon_mm	137.67	Rayon_mm
71	NA	year1971	petraea	NA	NA	NA	in situ	NA	gaussian	parent	NA	NA	indiv153	48.08598066	NA	-0.166817136	NA	1.44145553099051	NA	Rayon_mm	234.29	Rayon_mm
70	NA	year1970	petraea	NA	NA	NA	in situ	NA	gaussian	parent	NA	NA	indiv153	48.08598066	NA	-0.166817136	NA	1.44145553099051	NA	Rayon_mm	231.16	Rayon_mm
15	NA	year1915	petraea	NA	NA	NA	in situ	NA	gaussian	parent	NA	NA	indiv153	48.08598066	NA	-0.166817136	NA	1.44145553099051	NA	Rayon_mm	58.39	Rayon_mm
54	NA	year1954	petraea	NA	NA	NA	in situ	NA	gaussian	parent	NA	NA	indiv153	48.08598066	NA	-0.166817136	NA	1.44145553099051	NA	Rayon_mm	182.46	Rayon_mm
22	NA	year1922	petraea	NA	NA	NA	in situ	NA	gaussian	parent	NA	NA	indiv153	48.08598066	NA	-0.166817136	NA	1.44145553099051	NA	Rayon_mm	78.58	Rayon_mm
47	NA	year1947	petraea	NA	NA	NA	in situ	NA	gaussian	parent	NA	NA	indiv153	48.08598066	NA	-0.166817136	NA	1.44145553099051	NA	Rayon_mm	159.25	Rayon_mm
1	NA	year1901	petraea	NA	NA	NA	in situ	NA	gaussian	parent	NA	NA	indiv153	48.08598066	NA	-0.166817136	NA	1.44145553099051	NA	Rayon_mm	3.05	Rayon_mm
87	NA	year1987	petraea	NA	NA	NA	in situ	NA	gaussian	parent	NA	NA	indiv153	48.08598066	NA	-0.166817136	NA	1.44145553099051	NA	Rayon_mm	275.61	Rayon_mm
35	NA	year1935	petraea	NA	NA	NA	in situ	NA	gaussian	parent	NA	NA	indiv153	48.08598066	NA	-0.166817136	NA	1.44145553099051	NA	Rayon_mm	121.95	Rayon_mm
38	NA	year1938	petraea	NA	NA	NA	in situ	NA	gaussian	parent	NA	NA	indiv153	48.08598066	NA	-0.166817136	NA	1.44145553099051	NA	Rayon_mm	131.58	Rayon_mm
32	NA	year1932	petraea	NA	NA	NA	in situ	NA	gaussian	parent	NA	NA	indiv153	48.08598066	NA	-0.166817136	NA	1.44145553099051	NA	Rayon_mm	115.01	Rayon_mm
73	NA	year1973	petraea	NA	NA	NA	in situ	NA	gaussian	parent	NA	NA	indiv153	48.08598066	NA	-0.166817136	NA	1.44145553099051	NA	Rayon_mm	240.45	Rayon_mm
29	NA	year1929	petraea	NA	NA	NA	in situ	NA	gaussian	parent	NA	NA	indiv153	48.08598066	NA	-0.166817136	NA	1.44145553099051	NA	Rayon_mm	108.78	Rayon_mm
14	NA	year1914	petraea	NA	NA	NA	in situ	NA	gaussian	parent	NA	NA	indiv153	48.08598066	NA	-0.166817136	NA	1.44145553099051	NA	Rayon_mm	55.41	Rayon_mm
56	NA	year1956	petraea	NA	NA	NA	in situ	NA	gaussian	parent	NA	NA	indiv153	48.08598066	NA	-0.166817136	NA	1.44145553099051	NA	Rayon_mm	187.81	Rayon_mm
55	NA	year1955	petraea	NA	NA	NA	in situ	NA	gaussian	parent	NA	NA	indiv153	48.08598066	NA	-0.166817136	NA	1.44145553099051	NA	Rayon_mm	185.69	Rayon_mm
16	NA	year1916	petraea	NA	NA	NA	in situ	NA	gaussian	parent	NA	NA	indiv153	48.08598066	NA	-0.166817136	NA	1.44145553099051	NA	Rayon_mm	61.05	Rayon_mm
51	NA	year1951	petraea	NA	NA	NA	in situ	NA	gaussian	parent	NA	NA	indiv153	48.08598066	NA	-0.166817136	NA	1.44145553099051	NA	Rayon_mm	175.85	Rayon_mm
90	NA	year1990	petraea	NA	NA	NA	in situ	NA	gaussian	parent	NA	NA	indiv153	48.08598066	NA	-0.166817136	NA	1.44145553099051	NA	Rayon_mm	289.22	Rayon_mm
81	NA	year1981	petraea	NA	NA	NA	in situ	NA	gaussian	parent	NA	NA	indiv153	48.08598066	NA	-0.166817136	NA	1.44145553099051	NA	Rayon_mm	254.98	Rayon_mm
40	NA	year1940	petraea	NA	NA	NA	in situ	NA	gaussian	parent	NA	NA	indiv153	48.08598066	NA	-0.166817136	NA	1.44145553099051	NA	Rayon_mm	136.17	Rayon_mm
98	NA	year1998	petraea	NA	NA	NA	in situ	NA	gaussian	parent	NA	NA	indiv153	48.08598066	NA	-0.166817136	NA	1.44145553099051	NA	Rayon_mm	326.12	Rayon_mm
84	NA	year1984	petraea	NA	NA	NA	in situ	NA	gaussian	parent	NA	NA	indiv153	48.08598066	NA	-0.166817136	NA	1.44145553099051	NA	Rayon_mm	264.59	Rayon_mm
74	NA	year1974	petraea	NA	NA	NA	in situ	NA	gaussian	parent	NA	NA	indiv153	48.08598066	NA	-0.166817136	NA	1.44145553099051	NA	Rayon_mm	242.42	Rayon_mm
2	NA	year1902	petraea	NA	NA	NA	in situ	NA	gaussian	parent	NA	NA	indiv153	48.08598066	NA	-0.166817136	NA	1.44145553099051	NA	Rayon_mm	7.32	Rayon_mm
100	NA	year2000	petraea	NA	NA	NA	in situ	NA	gaussian	parent	NA	NA	indiv153	48.08598066	NA	-0.166817136	NA	1.44145553099051	NA	Rayon_mm	333.43	Rayon_mm
67	NA	year1967	petraea	NA	NA	NA	in situ	NA	gaussian	parent	NA	NA	indiv153	48.08598066	NA	-0.166817136	NA	1.44145553099051	NA	Rayon_mm	220.43	Rayon_mm
68	NA	year1968	petraea	NA	NA	NA	in situ	NA	gaussian	parent	NA	NA	indiv153	48.08598066	NA	-0.166817136	NA	1.44145553099051	NA	Rayon_mm	224.57	Rayon_mm
94	NA	year1994	petraea	NA	NA	NA	in situ	NA	gaussian	parent	NA	NA	indiv153	48.08598066	NA	-0.166817136	NA	1.44145553099051	NA	Rayon_mm	310.83	Rayon_mm
83	NA	year1983	petraea	NA	NA	NA	in situ	NA	gaussian	parent	NA	NA	indiv153	48.08598066	NA	-0.166817136	NA	1.44145553099051	NA	Rayon_mm	261.24	Rayon_mm
25	NA	year1925	petraea	NA	NA	NA	in situ	NA	gaussian	parent	NA	NA	indiv153	48.08598066	NA	-0.166817136	NA	1.44145553099051	NA	Rayon_mm	90.96	Rayon_mm
60	NA	year1960	petraea	NA	NA	NA	in situ	NA	gaussian	parent	NA	NA	indiv153	48.08598066	NA	-0.166817136	NA	1.44145553099051	NA	Rayon_mm	197.14	Rayon_mm
85	NA	year1985	petraea	NA	NA	NA	in situ	NA	gaussian	parent	NA	NA	indiv153	48.08598066	NA	-0.166817136	NA	1.44145553099051	NA	Rayon_mm	267.58	Rayon_mm
97	NA	year1997	petraea	NA	NA	NA	in situ	NA	gaussian	parent	NA	NA	indiv153	48.08598066	NA	-0.166817136	NA	1.44145553099051	NA	Rayon_mm	322.99	Rayon_mm
28	NA	year1928	petraea	NA	NA	NA	in situ	NA	gaussian	parent	NA	NA	indiv153	48.08598066	NA	-0.166817136	NA	1.44145553099051	NA	Rayon_mm	105.31	Rayon_mm
99	NA	year1999	petraea	NA	NA	NA	in situ	NA	gaussian	parent	NA	NA	indiv153	48.08598066	NA	-0.166817136	NA	1.44145553099051	NA	Rayon_mm	329.91	Rayon_mm
13	NA	year1913	petraea	NA	NA	NA	in situ	NA	gaussian	parent	NA	NA	indiv153	48.08598066	NA	-0.166817136	NA	1.44145553099051	NA	Rayon_mm	51.78	Rayon_mm
61	NA	year1961	petraea	NA	NA	NA	in situ	NA	gaussian	parent	NA	NA	indiv153	48.08598066	NA	-0.166817136	NA	1.44145553099051	NA	Rayon_mm	200.42	Rayon_mm
91	NA	year1991	petraea	NA	NA	NA	in situ	NA	gaussian	parent	NA	NA	indiv153	48.08598066	NA	-0.166817136	NA	1.44145553099051	NA	Rayon_mm	294.64	Rayon_mm
53	NA	year1953	petraea	NA	NA	NA	in situ	NA	gaussian	parent	NA	NA	indiv153	48.08598066	NA	-0.166817136	NA	1.44145553099051	NA	Rayon_mm	180.46	Rayon_mm
88	NA	year1988	petraea	NA	NA	NA	in situ	NA	gaussian	parent	NA	NA	indiv153	48.08598066	NA	-0.166817136	NA	1.44145553099051	NA	Rayon_mm	282.22	Rayon_mm
27	NA	year1927	petraea	NA	NA	NA	in situ	NA	gaussian	parent	NA	NA	indiv153	48.08598066	NA	-0.166817136	NA	1.44145553099051	NA	Rayon_mm	100.89	Rayon_mm
26	NA	year1926	petraea	NA	NA	NA	in situ	NA	gaussian	parent	NA	NA	indiv153	48.08598066	NA	-0.166817136	NA	1.44145553099051	NA	Rayon_mm	95.37	Rayon_mm
8	NA	year1908	petraea	NA	NA	NA	in situ	NA	gaussian	parent	NA	NA	indiv153	48.08598066	NA	-0.166817136	NA	1.44145553099051	NA	Rayon_mm	31.89	Rayon_mm
64	NA	year1964	petraea	NA	NA	NA	in situ	NA	gaussian	parent	NA	NA	indiv153	48.08598066	NA	-0.166817136	NA	1.44145553099051	NA	Rayon_mm	209.96	Rayon_mm
12	NA	year1912	petraea	NA	NA	NA	in situ	NA	gaussian	parent	NA	NA	indiv153	48.08598066	NA	-0.166817136	NA	1.44145553099051	NA	Rayon_mm	48.53	Rayon_mm
89	NA	year1989	petraea	NA	NA	NA	in situ	NA	gaussian	parent	NA	NA	indiv153	48.08598066	NA	-0.166817136	NA	1.44145553099051	NA	Rayon_mm	285.69	Rayon_mm
95	NA	year1995	petraea	NA	NA	NA	in situ	NA	gaussian	parent	NA	NA	indiv153	48.08598066	NA	-0.166817136	NA	1.44145553099051	NA	Rayon_mm	315.55	Rayon_mm
66	NA	year1966	petraea	NA	NA	NA	in situ	NA	gaussian	parent	NA	NA	indiv153	48.08598066	NA	-0.166817136	NA	1.44145553099051	NA	Rayon_mm	215.52	Rayon_mm
9	NA	year1909	petraea	NA	NA	NA	in situ	NA	gaussian	parent	NA	NA	indiv153	48.08598066	NA	-0.166817136	NA	1.44145553099051	NA	Rayon_mm	36.99	Rayon_mm
96	NA	year1996	petraea	NA	NA	NA	in situ	NA	gaussian	parent	NA	NA	indiv153	48.08598066	NA	-0.166817136	NA	1.44145553099051	NA	Rayon_mm	318.79	Rayon_mm
6	NA	year1906	petraea	NA	NA	NA	in situ	NA	gaussian	parent	NA	NA	indiv153	48.08598066	NA	-0.166817136	NA	1.44145553099051	NA	Rayon_mm	23.1	Rayon_mm
62	NA	year1962	petraea	NA	NA	NA	in situ	NA	gaussian	parent	NA	NA	indiv153	48.08598066	NA	-0.166817136	NA	1.44145553099051	NA	Rayon_mm	203.42	Rayon_mm
52	NA	year1952	petraea	NA	NA	NA	in situ	NA	gaussian	parent	NA	NA	indiv153	48.08598066	NA	-0.166817136	NA	1.44145553099051	NA	Rayon_mm	178.26	Rayon_mm
11	NA	year1911	petraea	NA	NA	NA	in situ	NA	gaussian	parent	NA	NA	indiv153	48.08598066	NA	-0.166817136	NA	1.44145553099051	NA	Rayon_mm	44.23	Rayon_mm
10	NA	year1910	petraea	NA	NA	NA	in situ	NA	gaussian	parent	NA	NA	indiv153	48.08598066	NA	-0.166817136	NA	1.44145553099051	NA	Rayon_mm	40.96	Rayon_mm
65	NA	year1965	petraea	NA	NA	NA	in situ	NA	gaussian	parent	NA	NA	indiv153	48.08598066	NA	-0.166817136	NA	1.44145553099051	NA	Rayon_mm	212.62	Rayon_mm
7	NA	year1907	petraea	NA	NA	NA	in situ	NA	gaussian	parent	NA	NA	indiv153	48.08598066	NA	-0.166817136	NA	1.44145553099051	NA	Rayon_mm	28.01	Rayon_mm
24	NA	year1924	petraea	NA	NA	NA	in situ	NA	gaussian	parent	NA	NA	indiv153	48.08598066	NA	-0.166817136	NA	1.44145553099051	NA	Rayon_mm	85.92	Rayon_mm
5	NA	year1905	petraea	NA	NA	NA	in situ	NA	gaussian	parent	NA	NA	indiv153	48.08598066	NA	-0.166817136	NA	1.44145553099051	NA	Rayon_mm	19.74	Rayon_mm
63	NA	year1963	petraea	NA	NA	NA	in situ	NA	gaussian	parent	NA	NA	indiv153	48.08598066	NA	-0.166817136	NA	1.44145553099051	NA	Rayon_mm	206.1	Rayon_mm
23	NA	year1923	petraea	NA	NA	NA	in situ	NA	gaussian	parent	NA	NA	indiv153	48.08598066	NA	-0.166817136	NA	1.44145553099051	NA	Rayon_mm	81.92	Rayon_mm
95	NA	year1995	petraea	NA	NA	NA	in situ	NA	gaussian	parent	NA	NA	indiv153	48.08598066	NA	-0.166817136	NA	1.44145553099051	NA	Surface_mm2	9288	RSURF
66	NA	year1966	petraea	NA	NA	NA	in situ	NA	gaussian	parent	NA	NA	indiv153	48.08598066	NA	-0.166817136	NA	1.44145553099051	NA	Surface_mm2	3904	RSURF
9	NA	year1909	petraea	NA	NA	NA	in situ	NA	gaussian	parent	NA	NA	indiv153	48.08598066	NA	-0.166817136	NA	1.44145553099051	NA	Surface_mm2	1102	RSURF
96	NA	year1996	petraea	NA	NA	NA	in situ	NA	gaussian	parent	NA	NA	indiv153	48.08598066	NA	-0.166817136	NA	1.44145553099051	NA	Surface_mm2	6450	RSURF
6	NA	year1906	petraea	NA	NA	NA	in situ	NA	gaussian	parent	NA	NA	indiv153	48.08598066	NA	-0.166817136	NA	1.44145553099051	NA	Surface_mm2	452	RSURF
62	NA	year1962	petraea	NA	NA	NA	in situ	NA	gaussian	parent	NA	NA	indiv153	48.08598066	NA	-0.166817136	NA	1.44145553099051	NA	Surface_mm2	3818	RSURF
52	NA	year1952	petraea	NA	NA	NA	in situ	NA	gaussian	parent	NA	NA	indiv153	48.08598066	NA	-0.166817136	NA	1.44145553099051	NA	Surface_mm2	2677	RSURF
11	NA	year1911	petraea	NA	NA	NA	in situ	NA	gaussian	parent	NA	NA	indiv153	48.08598066	NA	-0.166817136	NA	1.44145553099051	NA	Surface_mm2	875	RSURF
10	NA	year1910	petraea	NA	NA	NA	in situ	NA	gaussian	parent	NA	NA	indiv153	48.08598066	NA	-0.166817136	NA	1.44145553099051	NA	Surface_mm2	974	RSURF
65	NA	year1965	petraea	NA	NA	NA	in situ	NA	gaussian	parent	NA	NA	indiv153	48.08598066	NA	-0.166817136	NA	1.44145553099051	NA	Surface_mm2	3520	RSURF
7	NA	year1907	petraea	NA	NA	NA	in situ	NA	gaussian	parent	NA	NA	indiv153	48.08598066	NA	-0.166817136	NA	1.44145553099051	NA	Surface_mm2	789	RSURF
24	NA	year1924	petraea	NA	NA	NA	in situ	NA	gaussian	parent	NA	NA	indiv153	48.08598066	NA	-0.166817136	NA	1.44145553099051	NA	Surface_mm2	2110	RSURF
66	NA	year1966	petraea	NA	NA	NA	in situ	NA	gaussian	parent	NA	NA	indiv153	48.08598066	NA	-0.166817136	NA	1.44145553099051	NA	Largeur_mm	2.9	RWDTH
9	NA	year1909	petraea	NA	NA	NA	in situ	NA	gaussian	parent	NA	NA	indiv153	48.08598066	NA	-0.166817136	NA	1.44145553099051	NA	Largeur_mm	5.09	RWDTH
96	NA	year1996	petraea	NA	NA	NA	in situ	NA	gaussian	parent	NA	NA	indiv153	48.08598066	NA	-0.166817136	NA	1.44145553099051	NA	Largeur_mm	3.24	RWDTH
6	NA	year1906	petraea	NA	NA	NA	in situ	NA	gaussian	parent	NA	NA	indiv153	48.08598066	NA	-0.166817136	NA	1.44145553099051	NA	Largeur_mm	3.36	RWDTH
62	NA	year1962	petraea	NA	NA	NA	in situ	NA	gaussian	parent	NA	NA	indiv153	48.08598066	NA	-0.166817136	NA	1.44145553099051	NA	Largeur_mm	3.01	RWDTH
52	NA	year1952	petraea	NA	NA	NA	in situ	NA	gaussian	parent	NA	NA	indiv153	48.08598066	NA	-0.166817136	NA	1.44145553099051	NA	Largeur_mm	2.41	RWDTH
11	NA	year1911	petraea	NA	NA	NA	in situ	NA	gaussian	parent	NA	NA	indiv153	48.08598066	NA	-0.166817136	NA	1.44145553099051	NA	Largeur_mm	3.27	RWDTH
10	NA	year1910	petraea	NA	NA	NA	in situ	NA	gaussian	parent	NA	NA	indiv153	48.08598066	NA	-0.166817136	NA	1.44145553099051	NA	Largeur_mm	3.98	RWDTH
65	NA	year1965	petraea	NA	NA	NA	in situ	NA	gaussian	parent	NA	NA	indiv153	48.08598066	NA	-0.166817136	NA	1.44145553099051	NA	Largeur_mm	2.65	RWDTH
7	NA	year1907	petraea	NA	NA	NA	in situ	NA	gaussian	parent	NA	NA	indiv153	48.08598066	NA	-0.166817136	NA	1.44145553099051	NA	Largeur_mm	4.91	RWDTH
24	NA	year1924	petraea	NA	NA	NA	in situ	NA	gaussian	parent	NA	NA	indiv153	48.08598066	NA	-0.166817136	NA	1.44145553099051	NA	Largeur_mm	4	RWDTH
5	NA	year1905	petraea	NA	NA	NA	in situ	NA	gaussian	parent	NA	NA	indiv153	48.08598066	NA	-0.166817136	NA	1.44145553099051	NA	Largeur_mm	4.75	RWDTH
63	NA	year1963	petraea	NA	NA	NA	in situ	NA	gaussian	parent	NA	NA	indiv153	48.08598066	NA	-0.166817136	NA	1.44145553099051	NA	Largeur_mm	2.68	RWDTH
23	NA	year1923	petraea	NA	NA	NA	in situ	NA	gaussian	parent	NA	NA	indiv153	48.08598066	NA	-0.166817136	NA	1.44145553099051	NA	Largeur_mm	3.34	RWDTH
5	NA	year1905	petraea	NA	NA	NA	in situ	NA	gaussian	parent	NA	NA	indiv153	48.08598066	NA	-0.166817136	NA	1.44145553099051	NA	Surface_mm2	518	RSURF
63	NA	year1963	petraea	NA	NA	NA	in situ	NA	gaussian	parent	NA	NA	indiv153	48.08598066	NA	-0.166817136	NA	1.44145553099051	NA	Surface_mm2	3442	RSURF
23	NA	year1923	petraea	NA	NA	NA	in situ	NA	gaussian	parent	NA	NA	indiv153	48.08598066	NA	-0.166817136	NA	1.44145553099051	NA	Surface_mm2	1684	RSURF
69	NA	year1970	petraea	NA	NA	NA	in situ	NA	gaussian	parent	0	NA	indiv154	48.08605046	NA	-0.16687964	NA	1.53650231616334	NA	Rayon_mm	171.13	Rayon_mm
13	NA	year1914	petraea	NA	NA	NA	in situ	NA	gaussian	parent	0	NA	indiv154	48.08605046	NA	-0.16687964	NA	1.53650231616334	NA	Rayon_mm	28.7	Rayon_mm
54	NA	year1955	petraea	NA	NA	NA	in situ	NA	gaussian	parent	0	NA	indiv154	48.08605046	NA	-0.16687964	NA	1.53650231616334	NA	Rayon_mm	143.78	Rayon_mm
55	NA	year1956	petraea	NA	NA	NA	in situ	NA	gaussian	parent	0	NA	indiv154	48.08605046	NA	-0.16687964	NA	1.53650231616334	NA	Rayon_mm	145.91	Rayon_mm
81	NA	year1982	petraea	NA	NA	NA	in situ	NA	gaussian	parent	0	NA	indiv154	48.08605046	NA	-0.16687964	NA	1.53650231616334	NA	Rayon_mm	184.85	Rayon_mm
83	NA	year1984	petraea	NA	NA	NA	in situ	NA	gaussian	parent	0	NA	indiv154	48.08605046	NA	-0.16687964	NA	1.53650231616334	NA	Rayon_mm	187.21	Rayon_mm
40	NA	year1941	petraea	NA	NA	NA	in situ	NA	gaussian	parent	0	NA	indiv154	48.08605046	NA	-0.16687964	NA	1.53650231616334	NA	Rayon_mm	101.83	Rayon_mm
44	NA	year1945	petraea	NA	NA	NA	in situ	NA	gaussian	parent	0	NA	indiv154	48.08605046	NA	-0.16687964	NA	1.53650231616334	NA	Rayon_mm	112.52	Rayon_mm
19	NA	year1920	petraea	NA	NA	NA	in situ	NA	gaussian	parent	0	NA	indiv154	48.08605046	NA	-0.16687964	NA	1.53650231616334	NA	Rayon_mm	43.24	Rayon_mm
18	NA	year1919	petraea	NA	NA	NA	in situ	NA	gaussian	parent	0	NA	indiv154	48.08605046	NA	-0.16687964	NA	1.53650231616334	NA	Rayon_mm	39.73	Rayon_mm
21	NA	year1922	petraea	NA	NA	NA	in situ	NA	gaussian	parent	0	NA	indiv154	48.08605046	NA	-0.16687964	NA	1.53650231616334	NA	Rayon_mm	45.17	Rayon_mm
64	NA	year1965	petraea	NA	NA	NA	in situ	NA	gaussian	parent	0	NA	indiv154	48.08605046	NA	-0.16687964	NA	1.53650231616334	NA	Rayon_mm	161.54	Rayon_mm
59	NA	year1960	petraea	NA	NA	NA	in situ	NA	gaussian	parent	0	NA	indiv154	48.08605046	NA	-0.16687964	NA	1.53650231616334	NA	Rayon_mm	153.07	Rayon_mm
41	NA	year1942	petraea	NA	NA	NA	in situ	NA	gaussian	parent	0	NA	indiv154	48.08605046	NA	-0.16687964	NA	1.53650231616334	NA	Rayon_mm	103.47	Rayon_mm
56	NA	year1957	petraea	NA	NA	NA	in situ	NA	gaussian	parent	0	NA	indiv154	48.08605046	NA	-0.16687964	NA	1.53650231616334	NA	Rayon_mm	147.27	Rayon_mm
3	NA	year1904	petraea	NA	NA	NA	in situ	NA	gaussian	parent	0	NA	indiv154	48.08605046	NA	-0.16687964	NA	1.53650231616334	NA	Rayon_mm	9.3	Rayon_mm
74	NA	year1975	petraea	NA	NA	NA	in situ	NA	gaussian	parent	0	NA	indiv154	48.08605046	NA	-0.16687964	NA	1.53650231616334	NA	Rayon_mm	177.57	Rayon_mm
98	NA	year1999	petraea	NA	NA	NA	in situ	NA	gaussian	parent	0	NA	indiv154	48.08605046	NA	-0.16687964	NA	1.53650231616334	NA	Rayon_mm	239.88	Rayon_mm
42	NA	year1943	petraea	NA	NA	NA	in situ	NA	gaussian	parent	0	NA	indiv154	48.08605046	NA	-0.16687964	NA	1.53650231616334	NA	Rayon_mm	106.48	Rayon_mm
11	NA	year1912	petraea	NA	NA	NA	in situ	NA	gaussian	parent	0	NA	indiv154	48.08605046	NA	-0.16687964	NA	1.53650231616334	NA	Rayon_mm	25.04	Rayon_mm
23	NA	year1924	petraea	NA	NA	NA	in situ	NA	gaussian	parent	0	NA	indiv154	48.08605046	NA	-0.16687964	NA	1.53650231616334	NA	Rayon_mm	51.05	Rayon_mm
70	NA	year1971	petraea	NA	NA	NA	in situ	NA	gaussian	parent	0	NA	indiv154	48.08605046	NA	-0.16687964	NA	1.53650231616334	NA	Rayon_mm	172.88	Rayon_mm
1	NA	year1902	petraea	NA	NA	NA	in situ	NA	gaussian	parent	0	NA	indiv154	48.08605046	NA	-0.16687964	NA	1.53650231616334	NA	Rayon_mm	2.35	Rayon_mm
76	NA	year1977	petraea	NA	NA	NA	in situ	NA	gaussian	parent	0	NA	indiv154	48.08605046	NA	-0.16687964	NA	1.53650231616334	NA	Rayon_mm	179.22	Rayon_mm
67	NA	year1968	petraea	NA	NA	NA	in situ	NA	gaussian	parent	0	NA	indiv154	48.08605046	NA	-0.16687964	NA	1.53650231616334	NA	Rayon_mm	167.63	Rayon_mm
2	NA	year1903	petraea	NA	NA	NA	in situ	NA	gaussian	parent	0	NA	indiv154	48.08605046	NA	-0.16687964	NA	1.53650231616334	NA	Rayon_mm	5.99	Rayon_mm
65	NA	year1966	petraea	NA	NA	NA	in situ	NA	gaussian	parent	0	NA	indiv154	48.08605046	NA	-0.16687964	NA	1.53650231616334	NA	Rayon_mm	163.18	Rayon_mm
24	NA	year1925	petraea	NA	NA	NA	in situ	NA	gaussian	parent	0	NA	indiv154	48.08605046	NA	-0.16687964	NA	1.53650231616334	NA	Rayon_mm	55.88	Rayon_mm
66	NA	year1967	petraea	NA	NA	NA	in situ	NA	gaussian	parent	0	NA	indiv154	48.08605046	NA	-0.16687964	NA	1.53650231616334	NA	Rayon_mm	165.96	Rayon_mm
97	NA	year1998	petraea	NA	NA	NA	in situ	NA	gaussian	parent	0	NA	indiv154	48.08605046	NA	-0.16687964	NA	1.53650231616334	NA	Rayon_mm	236.48	Rayon_mm
82	NA	year1983	petraea	NA	NA	NA	in situ	NA	gaussian	parent	0	NA	indiv154	48.08605046	NA	-0.16687964	NA	1.53650231616334	NA	Rayon_mm	185.94	Rayon_mm
96	NA	year1997	petraea	NA	NA	NA	in situ	NA	gaussian	parent	0	NA	indiv154	48.08605046	NA	-0.16687964	NA	1.53650231616334	NA	Rayon_mm	233.73	Rayon_mm
84	NA	year1985	petraea	NA	NA	NA	in situ	NA	gaussian	parent	0	NA	indiv154	48.08605046	NA	-0.16687964	NA	1.53650231616334	NA	Rayon_mm	188.35	Rayon_mm
4	NA	year1905	petraea	NA	NA	NA	in situ	NA	gaussian	parent	0	NA	indiv154	48.08605046	NA	-0.16687964	NA	1.53650231616334	NA	Rayon_mm	11.52	Rayon_mm
17	NA	year1918	petraea	NA	NA	NA	in situ	NA	gaussian	parent	0	NA	indiv154	48.08605046	NA	-0.16687964	NA	1.53650231616334	NA	Rayon_mm	36.52	Rayon_mm
71	NA	year1972	petraea	NA	NA	NA	in situ	NA	gaussian	parent	0	NA	indiv154	48.08605046	NA	-0.16687964	NA	1.53650231616334	NA	Rayon_mm	174.18	Rayon_mm
20	NA	year1921	petraea	NA	NA	NA	in situ	NA	gaussian	parent	0	NA	indiv154	48.08605046	NA	-0.16687964	NA	1.53650231616334	NA	Rayon_mm	44.36	Rayon_mm
27	NA	year1928	petraea	NA	NA	NA	in situ	NA	gaussian	parent	0	NA	indiv154	48.08605046	NA	-0.16687964	NA	1.53650231616334	NA	Rayon_mm	67.87	Rayon_mm
72	NA	year1973	petraea	NA	NA	NA	in situ	NA	gaussian	parent	0	NA	indiv154	48.08605046	NA	-0.16687964	NA	1.53650231616334	NA	Rayon_mm	175.34	Rayon_mm
14	NA	year1915	petraea	NA	NA	NA	in situ	NA	gaussian	parent	0	NA	indiv154	48.08605046	NA	-0.16687964	NA	1.53650231616334	NA	Rayon_mm	30.87	Rayon_mm
94	NA	year1995	petraea	NA	NA	NA	in situ	NA	gaussian	parent	0	NA	indiv154	48.08605046	NA	-0.16687964	NA	1.53650231616334	NA	Rayon_mm	226.85	Rayon_mm
78	NA	year1979	petraea	NA	NA	NA	in situ	NA	gaussian	parent	0	NA	indiv154	48.08605046	NA	-0.16687964	NA	1.53650231616334	NA	Rayon_mm	181.65	Rayon_mm
31	NA	year1932	petraea	NA	NA	NA	in situ	NA	gaussian	parent	0	NA	indiv154	48.08605046	NA	-0.16687964	NA	1.53650231616334	NA	Rayon_mm	79.51	Rayon_mm
93	NA	year1994	petraea	NA	NA	NA	in situ	NA	gaussian	parent	0	NA	indiv154	48.08605046	NA	-0.16687964	NA	1.53650231616334	NA	Rayon_mm	222.3	Rayon_mm
25	NA	year1926	petraea	NA	NA	NA	in situ	NA	gaussian	parent	0	NA	indiv154	48.08605046	NA	-0.16687964	NA	1.53650231616334	NA	Rayon_mm	59.65	Rayon_mm
9	NA	year1910	petraea	NA	NA	NA	in situ	NA	gaussian	parent	0	NA	indiv154	48.08605046	NA	-0.16687964	NA	1.53650231616334	NA	Rayon_mm	21.02	Rayon_mm
36	NA	year1937	petraea	NA	NA	NA	in situ	NA	gaussian	parent	0	NA	indiv154	48.08605046	NA	-0.16687964	NA	1.53650231616334	NA	Rayon_mm	94.49	Rayon_mm
38	NA	year1939	petraea	NA	NA	NA	in situ	NA	gaussian	parent	0	NA	indiv154	48.08605046	NA	-0.16687964	NA	1.53650231616334	NA	Rayon_mm	99.29	Rayon_mm
57	NA	year1958	petraea	NA	NA	NA	in situ	NA	gaussian	parent	0	NA	indiv154	48.08605046	NA	-0.16687964	NA	1.53650231616334	NA	Rayon_mm	149.76	Rayon_mm
22	NA	year1923	petraea	NA	NA	NA	in situ	NA	gaussian	parent	0	NA	indiv154	48.08605046	NA	-0.16687964	NA	1.53650231616334	NA	Rayon_mm	47.28	Rayon_mm
88	NA	year1989	petraea	NA	NA	NA	in situ	NA	gaussian	parent	0	NA	indiv154	48.08605046	NA	-0.16687964	NA	1.53650231616334	NA	Rayon_mm	199.43	Rayon_mm
63	NA	year1964	petraea	NA	NA	NA	in situ	NA	gaussian	parent	0	NA	indiv154	48.08605046	NA	-0.16687964	NA	1.53650231616334	NA	Rayon_mm	160.08	Rayon_mm
58	NA	year1959	petraea	NA	NA	NA	in situ	NA	gaussian	parent	0	NA	indiv154	48.08605046	NA	-0.16687964	NA	1.53650231616334	NA	Rayon_mm	151.26	Rayon_mm
16	NA	year1917	petraea	NA	NA	NA	in situ	NA	gaussian	parent	0	NA	indiv154	48.08605046	NA	-0.16687964	NA	1.53650231616334	NA	Rayon_mm	34.71	Rayon_mm
12	NA	year1913	petraea	NA	NA	NA	in situ	NA	gaussian	parent	0	NA	indiv154	48.08605046	NA	-0.16687964	NA	1.53650231616334	NA	Rayon_mm	26.75	Rayon_mm
79	NA	year1980	petraea	NA	NA	NA	in situ	NA	gaussian	parent	0	NA	indiv154	48.08605046	NA	-0.16687964	NA	1.53650231616334	NA	Rayon_mm	183.28	Rayon_mm
80	NA	year1981	petraea	NA	NA	NA	in situ	NA	gaussian	parent	0	NA	indiv154	48.08605046	NA	-0.16687964	NA	1.53650231616334	NA	Rayon_mm	183.81	Rayon_mm
51	NA	year1952	petraea	NA	NA	NA	in situ	NA	gaussian	parent	0	NA	indiv154	48.08605046	NA	-0.16687964	NA	1.53650231616334	NA	Rayon_mm	137.18	Rayon_mm
10	NA	year1911	petraea	NA	NA	NA	in situ	NA	gaussian	parent	0	NA	indiv154	48.08605046	NA	-0.16687964	NA	1.53650231616334	NA	Rayon_mm	23.14	Rayon_mm
39	NA	year1940	petraea	NA	NA	NA	in situ	NA	gaussian	parent	0	NA	indiv154	48.08605046	NA	-0.16687964	NA	1.53650231616334	NA	Rayon_mm	100.72	Rayon_mm
85	NA	year1986	petraea	NA	NA	NA	in situ	NA	gaussian	parent	0	NA	indiv154	48.08605046	NA	-0.16687964	NA	1.53650231616334	NA	Rayon_mm	189.61	Rayon_mm
43	NA	year1944	petraea	NA	NA	NA	in situ	NA	gaussian	parent	0	NA	indiv154	48.08605046	NA	-0.16687964	NA	1.53650231616334	NA	Rayon_mm	110.17	Rayon_mm
26	NA	year1927	petraea	NA	NA	NA	in situ	NA	gaussian	parent	0	NA	indiv154	48.08605046	NA	-0.16687964	NA	1.53650231616334	NA	Rayon_mm	63.69	Rayon_mm
73	NA	year1974	petraea	NA	NA	NA	in situ	NA	gaussian	parent	0	NA	indiv154	48.08605046	NA	-0.16687964	NA	1.53650231616334	NA	Rayon_mm	176.39	Rayon_mm
99	NA	year2000	petraea	NA	NA	NA	in situ	NA	gaussian	parent	0	NA	indiv154	48.08605046	NA	-0.16687964	NA	1.53650231616334	NA	Rayon_mm	242.43	Rayon_mm
68	NA	year1969	petraea	NA	NA	NA	in situ	NA	gaussian	parent	0	NA	indiv154	48.08605046	NA	-0.16687964	NA	1.53650231616334	NA	Rayon_mm	169.55	Rayon_mm
8	NA	year1909	petraea	NA	NA	NA	in situ	NA	gaussian	parent	0	NA	indiv154	48.08605046	NA	-0.16687964	NA	1.53650231616334	NA	Rayon_mm	19.39	Rayon_mm
89	NA	year1990	petraea	NA	NA	NA	in situ	NA	gaussian	parent	0	NA	indiv154	48.08605046	NA	-0.16687964	NA	1.53650231616334	NA	Rayon_mm	204.65	Rayon_mm
46	NA	year1947	petraea	NA	NA	NA	in situ	NA	gaussian	parent	0	NA	indiv154	48.08605046	NA	-0.16687964	NA	1.53650231616334	NA	Rayon_mm	121.63	Rayon_mm
28	NA	year1929	petraea	NA	NA	NA	in situ	NA	gaussian	parent	0	NA	indiv154	48.08605046	NA	-0.16687964	NA	1.53650231616334	NA	Rayon_mm	71.61	Rayon_mm
3	NA	year1904	petraea	NA	NA	NA	in situ	NA	gaussian	parent	0	NA	indiv154	48.08605046	NA	-0.16687964	NA	1.53650231616334	NA	Surface_mm2	159	RSURF
74	NA	year1975	petraea	NA	NA	NA	in situ	NA	gaussian	parent	0	NA	indiv154	48.08605046	NA	-0.16687964	NA	1.53650231616334	NA	Surface_mm2	1315	RSURF
98	NA	year1999	petraea	NA	NA	NA	in situ	NA	gaussian	parent	0	NA	indiv154	48.08605046	NA	-0.16687964	NA	1.53650231616334	NA	Surface_mm2	5082	RSURF
42	NA	year1943	petraea	NA	NA	NA	in situ	NA	gaussian	parent	0	NA	indiv154	48.08605046	NA	-0.16687964	NA	1.53650231616334	NA	Surface_mm2	1990	RSURF
11	NA	year1912	petraea	NA	NA	NA	in situ	NA	gaussian	parent	0	NA	indiv154	48.08605046	NA	-0.16687964	NA	1.53650231616334	NA	Surface_mm2	287	RSURF
23	NA	year1924	petraea	NA	NA	NA	in situ	NA	gaussian	parent	0	NA	indiv154	48.08605046	NA	-0.16687964	NA	1.53650231616334	NA	Surface_mm2	1165	RSURF
70	NA	year1971	petraea	NA	NA	NA	in situ	NA	gaussian	parent	0	NA	indiv154	48.08605046	NA	-0.16687964	NA	1.53650231616334	NA	Surface_mm2	1885	RSURF
1	NA	year1902	petraea	NA	NA	NA	in situ	NA	gaussian	parent	0	NA	indiv154	48.08605046	NA	-0.16687964	NA	1.53650231616334	NA	Surface_mm2	17	RSURF
73	NA	year1974	petraea	NA	NA	NA	in situ	NA	gaussian	parent	0	NA	indiv154	48.08605046	NA	-0.16687964	NA	1.53650231616334	NA	Surface_mm2	1165	RSURF
99	NA	year2000	petraea	NA	NA	NA	in situ	NA	gaussian	parent	0	NA	indiv154	48.08605046	NA	-0.16687964	NA	1.53650231616334	NA	Surface_mm2	3873	RSURF
68	NA	year1969	petraea	NA	NA	NA	in situ	NA	gaussian	parent	0	NA	indiv154	48.08605046	NA	-0.16687964	NA	1.53650231616334	NA	Surface_mm2	2037	RSURF
65	NA	year1966	petraea	NA	NA	NA	in situ	NA	gaussian	parent	0	NA	indiv154	48.08605046	NA	-0.16687964	NA	1.53650231616334	NA	Surface_mm2	1673	RSURF
24	NA	year1925	petraea	NA	NA	NA	in situ	NA	gaussian	parent	0	NA	indiv154	48.08605046	NA	-0.16687964	NA	1.53650231616334	NA	Surface_mm2	1622	RSURF
66	NA	year1967	petraea	NA	NA	NA	in situ	NA	gaussian	parent	0	NA	indiv154	48.08605046	NA	-0.16687964	NA	1.53650231616334	NA	Surface_mm2	2881	RSURF
97	NA	year1998	petraea	NA	NA	NA	in situ	NA	gaussian	parent	0	NA	indiv154	48.08605046	NA	-0.16687964	NA	1.53650231616334	NA	Surface_mm2	4067	RSURF
82	NA	year1983	petraea	NA	NA	NA	in situ	NA	gaussian	parent	0	NA	indiv154	48.08605046	NA	-0.16687964	NA	1.53650231616334	NA	Surface_mm2	1268	RSURF
96	NA	year1997	petraea	NA	NA	NA	in situ	NA	gaussian	parent	0	NA	indiv154	48.08605046	NA	-0.16687964	NA	1.53650231616334	NA	Surface_mm2	5481	RSURF
84	NA	year1985	petraea	NA	NA	NA	in situ	NA	gaussian	parent	0	NA	indiv154	48.08605046	NA	-0.16687964	NA	1.53650231616334	NA	Surface_mm2	1348	RSURF
4	NA	year1905	petraea	NA	NA	NA	in situ	NA	gaussian	parent	0	NA	indiv154	48.08605046	NA	-0.16687964	NA	1.53650231616334	NA	Surface_mm2	145	RSURF
17	NA	year1918	petraea	NA	NA	NA	in situ	NA	gaussian	parent	0	NA	indiv154	48.08605046	NA	-0.16687964	NA	1.53650231616334	NA	Surface_mm2	404	RSURF
71	NA	year1972	petraea	NA	NA	NA	in situ	NA	gaussian	parent	0	NA	indiv154	48.08605046	NA	-0.16687964	NA	1.53650231616334	NA	Surface_mm2	1414	RSURF
20	NA	year1921	petraea	NA	NA	NA	in situ	NA	gaussian	parent	0	NA	indiv154	48.08605046	NA	-0.16687964	NA	1.53650231616334	NA	Surface_mm2	311	RSURF
21	NA	year1922	petraea	NA	NA	NA	in situ	NA	gaussian	parent	0	NA	indiv154	48.08605046	NA	-0.16687964	NA	1.53650231616334	NA	Surface_mm2	228	RSURF
64	NA	year1965	petraea	NA	NA	NA	in situ	NA	gaussian	parent	0	NA	indiv154	48.08605046	NA	-0.16687964	NA	1.53650231616334	NA	Surface_mm2	1474	RSURF
59	NA	year1960	petraea	NA	NA	NA	in situ	NA	gaussian	parent	0	NA	indiv154	48.08605046	NA	-0.16687964	NA	1.53650231616334	NA	Surface_mm2	1728	RSURF
69	NA	year1970	petraea	NA	NA	NA	in situ	NA	gaussian	parent	0	NA	indiv154	48.08605046	NA	-0.16687964	NA	1.53650231616334	NA	Surface_mm2	1694	RSURF
13	NA	year1914	petraea	NA	NA	NA	in situ	NA	gaussian	parent	0	NA	indiv154	48.08605046	NA	-0.16687964	NA	1.53650231616334	NA	Surface_mm2	341	RSURF
54	NA	year1955	petraea	NA	NA	NA	in situ	NA	gaussian	parent	0	NA	indiv154	48.08605046	NA	-0.16687964	NA	1.53650231616334	NA	Surface_mm2	2588	RSURF
55	NA	year1956	petraea	NA	NA	NA	in situ	NA	gaussian	parent	0	NA	indiv154	48.08605046	NA	-0.16687964	NA	1.53650231616334	NA	Surface_mm2	1943	RSURF
81	NA	year1982	petraea	NA	NA	NA	in situ	NA	gaussian	parent	0	NA	indiv154	48.08605046	NA	-0.16687964	NA	1.53650231616334	NA	Surface_mm2	1214	RSURF
83	NA	year1984	petraea	NA	NA	NA	in situ	NA	gaussian	parent	0	NA	indiv154	48.08605046	NA	-0.16687964	NA	1.53650231616334	NA	Surface_mm2	1484	RSURF
40	NA	year1941	petraea	NA	NA	NA	in situ	NA	gaussian	parent	0	NA	indiv154	48.08605046	NA	-0.16687964	NA	1.53650231616334	NA	Surface_mm2	707	RSURF
44	NA	year1945	petraea	NA	NA	NA	in situ	NA	gaussian	parent	0	NA	indiv154	48.08605046	NA	-0.16687964	NA	1.53650231616334	NA	Surface_mm2	1646	RSURF
19	NA	year1920	petraea	NA	NA	NA	in situ	NA	gaussian	parent	0	NA	indiv154	48.08605046	NA	-0.16687964	NA	1.53650231616334	NA	Surface_mm2	914	RSURF
18	NA	year1919	petraea	NA	NA	NA	in situ	NA	gaussian	parent	0	NA	indiv154	48.08605046	NA	-0.16687964	NA	1.53650231616334	NA	Surface_mm2	770	RSURF
76	NA	year1977	petraea	NA	NA	NA	in situ	NA	gaussian	parent	0	NA	indiv154	48.08605046	NA	-0.16687964	NA	1.53650231616334	NA	Surface_mm2	875	RSURF
63	NA	year1964	petraea	NA	NA	NA	in situ	NA	gaussian	parent	0	NA	indiv154	48.08605046	NA	-0.16687964	NA	1.53650231616334	NA	Surface_mm2	1562	RSURF
58	NA	year1959	petraea	NA	NA	NA	in situ	NA	gaussian	parent	0	NA	indiv154	48.08605046	NA	-0.16687964	NA	1.53650231616334	NA	Surface_mm2	1421	RSURF
16	NA	year1917	petraea	NA	NA	NA	in situ	NA	gaussian	parent	0	NA	indiv154	48.08605046	NA	-0.16687964	NA	1.53650231616334	NA	Surface_mm2	407	RSURF
12	NA	year1913	petraea	NA	NA	NA	in situ	NA	gaussian	parent	0	NA	indiv154	48.08605046	NA	-0.16687964	NA	1.53650231616334	NA	Surface_mm2	278	RSURF
79	NA	year1980	petraea	NA	NA	NA	in situ	NA	gaussian	parent	0	NA	indiv154	48.08605046	NA	-0.16687964	NA	1.53650231616334	NA	Surface_mm2	1874	RSURF
80	NA	year1981	petraea	NA	NA	NA	in situ	NA	gaussian	parent	0	NA	indiv154	48.08605046	NA	-0.16687964	NA	1.53650231616334	NA	Surface_mm2	606	RSURF
51	NA	year1952	petraea	NA	NA	NA	in situ	NA	gaussian	parent	0	NA	indiv154	48.08605046	NA	-0.16687964	NA	1.53650231616334	NA	Surface_mm2	1761	RSURF
10	NA	year1911	petraea	NA	NA	NA	in situ	NA	gaussian	parent	0	NA	indiv154	48.08605046	NA	-0.16687964	NA	1.53650231616334	NA	Surface_mm2	295	RSURF
39	NA	year1940	petraea	NA	NA	NA	in situ	NA	gaussian	parent	0	NA	indiv154	48.08605046	NA	-0.16687964	NA	1.53650231616334	NA	Surface_mm2	899	RSURF
85	NA	year1986	petraea	NA	NA	NA	in situ	NA	gaussian	parent	0	NA	indiv154	48.08605046	NA	-0.16687964	NA	1.53650231616334	NA	Surface_mm2	1493	RSURF
43	NA	year1944	petraea	NA	NA	NA	in situ	NA	gaussian	parent	0	NA	indiv154	48.08605046	NA	-0.16687964	NA	1.53650231616334	NA	Surface_mm2	2506	RSURF
26	NA	year1927	petraea	NA	NA	NA	in situ	NA	gaussian	parent	0	NA	indiv154	48.08605046	NA	-0.16687964	NA	1.53650231616334	NA	Surface_mm2	1568	RSURF
48	NA	year1949	petraea	NA	NA	NA	in situ	NA	gaussian	parent	0	NA	indiv154	48.08605046	NA	-0.16687964	NA	1.53650231616334	NA	Surface_mm2	2851	RSURF
47	NA	year1948	petraea	NA	NA	NA	in situ	NA	gaussian	parent	0	NA	indiv154	48.08605046	NA	-0.16687964	NA	1.53650231616334	NA	Surface_mm2	2954	RSURF
62	NA	year1963	petraea	NA	NA	NA	in situ	NA	gaussian	parent	0	NA	indiv154	48.08605046	NA	-0.16687964	NA	1.53650231616334	NA	Surface_mm2	1565	RSURF
15	NA	year1916	petraea	NA	NA	NA	in situ	NA	gaussian	parent	0	NA	indiv154	48.08605046	NA	-0.16687964	NA	1.53650231616334	NA	Surface_mm2	385	RSURF
95	NA	year1996	petraea	NA	NA	NA	in situ	NA	gaussian	parent	0	NA	indiv154	48.08605046	NA	-0.16687964	NA	1.53650231616334	NA	Surface_mm2	4475	RSURF
49	NA	year1950	petraea	NA	NA	NA	in situ	NA	gaussian	parent	0	NA	indiv154	48.08605046	NA	-0.16687964	NA	1.53650231616334	NA	Surface_mm2	3501	RSURF
50	NA	year1951	petraea	NA	NA	NA	in situ	NA	gaussian	parent	0	NA	indiv154	48.08605046	NA	-0.16687964	NA	1.53650231616334	NA	Surface_mm2	1578	RSURF
33	NA	year1934	petraea	NA	NA	NA	in situ	NA	gaussian	parent	0	NA	indiv154	48.08605046	NA	-0.16687964	NA	1.53650231616334	NA	Surface_mm2	1456	RSURF
34	NA	year1935	petraea	NA	NA	NA	in situ	NA	gaussian	parent	0	NA	indiv154	48.08605046	NA	-0.16687964	NA	1.53650231616334	NA	Surface_mm2	1060	RSURF
35	NA	year1936	petraea	NA	NA	NA	in situ	NA	gaussian	parent	0	NA	indiv154	48.08605046	NA	-0.16687964	NA	1.53650231616334	NA	Surface_mm2	1800	RSURF
37	NA	year1938	petraea	NA	NA	NA	in situ	NA	gaussian	parent	0	NA	indiv154	48.08605046	NA	-0.16687964	NA	1.53650231616334	NA	Surface_mm2	1457	RSURF
75	NA	year1976	petraea	NA	NA	NA	in situ	NA	gaussian	parent	0	NA	indiv154	48.08605046	NA	-0.16687964	NA	1.53650231616334	NA	Surface_mm2	968	RSURF
87	NA	year1988	petraea	NA	NA	NA	in situ	NA	gaussian	parent	0	NA	indiv154	48.08605046	NA	-0.16687964	NA	1.53650231616334	NA	Surface_mm2	4194	RSURF
60	NA	year1961	petraea	NA	NA	NA	in situ	NA	gaussian	parent	0	NA	indiv154	48.08605046	NA	-0.16687964	NA	1.53650231616334	NA	Surface_mm2	2087	RSURF
27	NA	year1928	petraea	NA	NA	NA	in situ	NA	gaussian	parent	0	NA	indiv154	48.08605046	NA	-0.16687964	NA	1.53650231616334	NA	Surface_mm2	1725	RSURF
72	NA	year1973	petraea	NA	NA	NA	in situ	NA	gaussian	parent	0	NA	indiv154	48.08605046	NA	-0.16687964	NA	1.53650231616334	NA	Surface_mm2	1276	RSURF
14	NA	year1915	petraea	NA	NA	NA	in situ	NA	gaussian	parent	0	NA	indiv154	48.08605046	NA	-0.16687964	NA	1.53650231616334	NA	Surface_mm2	406	RSURF
94	NA	year1995	petraea	NA	NA	NA	in situ	NA	gaussian	parent	0	NA	indiv154	48.08605046	NA	-0.16687964	NA	1.53650231616334	NA	Surface_mm2	6423	RSURF
78	NA	year1979	petraea	NA	NA	NA	in situ	NA	gaussian	parent	0	NA	indiv154	48.08605046	NA	-0.16687964	NA	1.53650231616334	NA	Surface_mm2	1448	RSURF
31	NA	year1932	petraea	NA	NA	NA	in situ	NA	gaussian	parent	0	NA	indiv154	48.08605046	NA	-0.16687964	NA	1.53650231616334	NA	Surface_mm2	1136	RSURF
93	NA	year1994	petraea	NA	NA	NA	in situ	NA	gaussian	parent	0	NA	indiv154	48.08605046	NA	-0.16687964	NA	1.53650231616334	NA	Surface_mm2	7354	RSURF
25	NA	year1926	petraea	NA	NA	NA	in situ	NA	gaussian	parent	0	NA	indiv154	48.08605046	NA	-0.16687964	NA	1.53650231616334	NA	Surface_mm2	1367	RSURF
9	NA	year1910	petraea	NA	NA	NA	in situ	NA	gaussian	parent	0	NA	indiv154	48.08605046	NA	-0.16687964	NA	1.53650231616334	NA	Surface_mm2	207	RSURF
36	NA	year1937	petraea	NA	NA	NA	in situ	NA	gaussian	parent	0	NA	indiv154	48.08605046	NA	-0.16687964	NA	1.53650231616334	NA	Surface_mm2	1719	RSURF
38	NA	year1939	petraea	NA	NA	NA	in situ	NA	gaussian	parent	0	NA	indiv154	48.08605046	NA	-0.16687964	NA	1.53650231616334	NA	Surface_mm2	1466	RSURF
57	NA	year1958	petraea	NA	NA	NA	in situ	NA	gaussian	parent	0	NA	indiv154	48.08605046	NA	-0.16687964	NA	1.53650231616334	NA	Surface_mm2	2321	RSURF
48	NA	year1949	petraea	NA	NA	NA	in situ	NA	gaussian	parent	0	NA	indiv154	48.08605046	NA	-0.16687964	NA	1.53650231616334	NA	Rayon_mm	129	Rayon_mm
47	NA	year1948	petraea	NA	NA	NA	in situ	NA	gaussian	parent	0	NA	indiv154	48.08605046	NA	-0.16687964	NA	1.53650231616334	NA	Rayon_mm	125.44	Rayon_mm
62	NA	year1963	petraea	NA	NA	NA	in situ	NA	gaussian	parent	0	NA	indiv154	48.08605046	NA	-0.16687964	NA	1.53650231616334	NA	Rayon_mm	158.52	Rayon_mm
15	NA	year1916	petraea	NA	NA	NA	in situ	NA	gaussian	parent	0	NA	indiv154	48.08605046	NA	-0.16687964	NA	1.53650231616334	NA	Rayon_mm	32.79	Rayon_mm
95	NA	year1996	petraea	NA	NA	NA	in situ	NA	gaussian	parent	0	NA	indiv154	48.08605046	NA	-0.16687964	NA	1.53650231616334	NA	Rayon_mm	229.97	Rayon_mm
49	NA	year1950	petraea	NA	NA	NA	in situ	NA	gaussian	parent	0	NA	indiv154	48.08605046	NA	-0.16687964	NA	1.53650231616334	NA	Rayon_mm	133.25	Rayon_mm
50	NA	year1951	petraea	NA	NA	NA	in situ	NA	gaussian	parent	0	NA	indiv154	48.08605046	NA	-0.16687964	NA	1.53650231616334	NA	Rayon_mm	135.12	Rayon_mm
33	NA	year1934	petraea	NA	NA	NA	in situ	NA	gaussian	parent	0	NA	indiv154	48.08605046	NA	-0.16687964	NA	1.53650231616334	NA	Rayon_mm	86.43	Rayon_mm
34	NA	year1935	petraea	NA	NA	NA	in situ	NA	gaussian	parent	0	NA	indiv154	48.08605046	NA	-0.16687964	NA	1.53650231616334	NA	Rayon_mm	88.36	Rayon_mm
35	NA	year1936	petraea	NA	NA	NA	in situ	NA	gaussian	parent	0	NA	indiv154	48.08605046	NA	-0.16687964	NA	1.53650231616334	NA	Rayon_mm	91.55	Rayon_mm
37	NA	year1938	petraea	NA	NA	NA	in situ	NA	gaussian	parent	0	NA	indiv154	48.08605046	NA	-0.16687964	NA	1.53650231616334	NA	Rayon_mm	96.91	Rayon_mm
75	NA	year1976	petraea	NA	NA	NA	in situ	NA	gaussian	parent	0	NA	indiv154	48.08605046	NA	-0.16687964	NA	1.53650231616334	NA	Rayon_mm	178.44	Rayon_mm
87	NA	year1988	petraea	NA	NA	NA	in situ	NA	gaussian	parent	0	NA	indiv154	48.08605046	NA	-0.16687964	NA	1.53650231616334	NA	Rayon_mm	195.65	Rayon_mm
60	NA	year1961	petraea	NA	NA	NA	in situ	NA	gaussian	parent	0	NA	indiv154	48.08605046	NA	-0.16687964	NA	1.53650231616334	NA	Rayon_mm	155.22	Rayon_mm
67	NA	year1968	petraea	NA	NA	NA	in situ	NA	gaussian	parent	0	NA	indiv154	48.08605046	NA	-0.16687964	NA	1.53650231616334	NA	Largeur_mm	1.67	RWDTH
2	NA	year1903	petraea	NA	NA	NA	in situ	NA	gaussian	parent	0	NA	indiv154	48.08605046	NA	-0.16687964	NA	1.53650231616334	NA	Largeur_mm	3.64	RWDTH
41	NA	year1942	petraea	NA	NA	NA	in situ	NA	gaussian	parent	0	NA	indiv154	48.08605046	NA	-0.16687964	NA	1.53650231616334	NA	Largeur_mm	1.64	RWDTH
56	NA	year1957	petraea	NA	NA	NA	in situ	NA	gaussian	parent	0	NA	indiv154	48.08605046	NA	-0.16687964	NA	1.53650231616334	NA	Largeur_mm	1.35	RWDTH
3	NA	year1904	petraea	NA	NA	NA	in situ	NA	gaussian	parent	0	NA	indiv154	48.08605046	NA	-0.16687964	NA	1.53650231616334	NA	Largeur_mm	3.31	RWDTH
74	NA	year1975	petraea	NA	NA	NA	in situ	NA	gaussian	parent	0	NA	indiv154	48.08605046	NA	-0.16687964	NA	1.53650231616334	NA	Largeur_mm	1.18	RWDTH
98	NA	year1999	petraea	NA	NA	NA	in situ	NA	gaussian	parent	0	NA	indiv154	48.08605046	NA	-0.16687964	NA	1.53650231616334	NA	Largeur_mm	3.4	RWDTH
42	NA	year1943	petraea	NA	NA	NA	in situ	NA	gaussian	parent	0	NA	indiv154	48.08605046	NA	-0.16687964	NA	1.53650231616334	NA	Largeur_mm	3.02	RWDTH
11	NA	year1912	petraea	NA	NA	NA	in situ	NA	gaussian	parent	0	NA	indiv154	48.08605046	NA	-0.16687964	NA	1.53650231616334	NA	Largeur_mm	1.89	RWDTH
23	NA	year1924	petraea	NA	NA	NA	in situ	NA	gaussian	parent	0	NA	indiv154	48.08605046	NA	-0.16687964	NA	1.53650231616334	NA	Largeur_mm	3.77	RWDTH
70	NA	year1971	petraea	NA	NA	NA	in situ	NA	gaussian	parent	0	NA	indiv154	48.08605046	NA	-0.16687964	NA	1.53650231616334	NA	Largeur_mm	1.74	RWDTH
1	NA	year1902	petraea	NA	NA	NA	in situ	NA	gaussian	parent	0	NA	indiv154	48.08605046	NA	-0.16687964	NA	1.53650231616334	NA	Largeur_mm	2.35	RWDTH
73	NA	year1974	petraea	NA	NA	NA	in situ	NA	gaussian	parent	0	NA	indiv154	48.08605046	NA	-0.16687964	NA	1.53650231616334	NA	Largeur_mm	1.05	RWDTH
99	NA	year2000	petraea	NA	NA	NA	in situ	NA	gaussian	parent	0	NA	indiv154	48.08605046	NA	-0.16687964	NA	1.53650231616334	NA	Largeur_mm	2.56	RWDTH
68	NA	year1969	petraea	NA	NA	NA	in situ	NA	gaussian	parent	0	NA	indiv154	48.08605046	NA	-0.16687964	NA	1.53650231616334	NA	Largeur_mm	1.92	RWDTH
65	NA	year1966	petraea	NA	NA	NA	in situ	NA	gaussian	parent	0	NA	indiv154	48.08605046	NA	-0.16687964	NA	1.53650231616334	NA	Largeur_mm	1.64	RWDTH
24	NA	year1925	petraea	NA	NA	NA	in situ	NA	gaussian	parent	0	NA	indiv154	48.08605046	NA	-0.16687964	NA	1.53650231616334	NA	Largeur_mm	4.83	RWDTH
66	NA	year1967	petraea	NA	NA	NA	in situ	NA	gaussian	parent	0	NA	indiv154	48.08605046	NA	-0.16687964	NA	1.53650231616334	NA	Largeur_mm	2.79	RWDTH
97	NA	year1998	petraea	NA	NA	NA	in situ	NA	gaussian	parent	0	NA	indiv154	48.08605046	NA	-0.16687964	NA	1.53650231616334	NA	Largeur_mm	2.75	RWDTH
82	NA	year1983	petraea	NA	NA	NA	in situ	NA	gaussian	parent	0	NA	indiv154	48.08605046	NA	-0.16687964	NA	1.53650231616334	NA	Largeur_mm	1.09	RWDTH
96	NA	year1997	petraea	NA	NA	NA	in situ	NA	gaussian	parent	0	NA	indiv154	48.08605046	NA	-0.16687964	NA	1.53650231616334	NA	Largeur_mm	3.76	RWDTH
84	NA	year1985	petraea	NA	NA	NA	in situ	NA	gaussian	parent	0	NA	indiv154	48.08605046	NA	-0.16687964	NA	1.53650231616334	NA	Largeur_mm	1.14	RWDTH
4	NA	year1905	petraea	NA	NA	NA	in situ	NA	gaussian	parent	0	NA	indiv154	48.08605046	NA	-0.16687964	NA	1.53650231616334	NA	Largeur_mm	2.22	RWDTH
17	NA	year1918	petraea	NA	NA	NA	in situ	NA	gaussian	parent	0	NA	indiv154	48.08605046	NA	-0.16687964	NA	1.53650231616334	NA	Largeur_mm	1.8	RWDTH
71	NA	year1972	petraea	NA	NA	NA	in situ	NA	gaussian	parent	0	NA	indiv154	48.08605046	NA	-0.16687964	NA	1.53650231616334	NA	Largeur_mm	1.3	RWDTH
20	NA	year1921	petraea	NA	NA	NA	in situ	NA	gaussian	parent	0	NA	indiv154	48.08605046	NA	-0.16687964	NA	1.53650231616334	NA	Largeur_mm	1.13	RWDTH
21	NA	year1922	petraea	NA	NA	NA	in situ	NA	gaussian	parent	0	NA	indiv154	48.08605046	NA	-0.16687964	NA	1.53650231616334	NA	Largeur_mm	0.81	RWDTH
64	NA	year1965	petraea	NA	NA	NA	in situ	NA	gaussian	parent	0	NA	indiv154	48.08605046	NA	-0.16687964	NA	1.53650231616334	NA	Largeur_mm	1.46	RWDTH
59	NA	year1960	petraea	NA	NA	NA	in situ	NA	gaussian	parent	0	NA	indiv154	48.08605046	NA	-0.16687964	NA	1.53650231616334	NA	Largeur_mm	1.81	RWDTH
69	NA	year1970	petraea	NA	NA	NA	in situ	NA	gaussian	parent	0	NA	indiv154	48.08605046	NA	-0.16687964	NA	1.53650231616334	NA	Largeur_mm	1.58	RWDTH
13	NA	year1914	petraea	NA	NA	NA	in situ	NA	gaussian	parent	0	NA	indiv154	48.08605046	NA	-0.16687964	NA	1.53650231616334	NA	Largeur_mm	1.96	RWDTH
54	NA	year1955	petraea	NA	NA	NA	in situ	NA	gaussian	parent	0	NA	indiv154	48.08605046	NA	-0.16687964	NA	1.53650231616334	NA	Largeur_mm	2.89	RWDTH
55	NA	year1956	petraea	NA	NA	NA	in situ	NA	gaussian	parent	0	NA	indiv154	48.08605046	NA	-0.16687964	NA	1.53650231616334	NA	Largeur_mm	2.14	RWDTH
81	NA	year1982	petraea	NA	NA	NA	in situ	NA	gaussian	parent	0	NA	indiv154	48.08605046	NA	-0.16687964	NA	1.53650231616334	NA	Largeur_mm	1.05	RWDTH
83	NA	year1984	petraea	NA	NA	NA	in situ	NA	gaussian	parent	0	NA	indiv154	48.08605046	NA	-0.16687964	NA	1.53650231616334	NA	Largeur_mm	1.27	RWDTH
40	NA	year1941	petraea	NA	NA	NA	in situ	NA	gaussian	parent	0	NA	indiv154	48.08605046	NA	-0.16687964	NA	1.53650231616334	NA	Largeur_mm	1.11	RWDTH
44	NA	year1945	petraea	NA	NA	NA	in situ	NA	gaussian	parent	0	NA	indiv154	48.08605046	NA	-0.16687964	NA	1.53650231616334	NA	Largeur_mm	2.35	RWDTH
19	NA	year1920	petraea	NA	NA	NA	in situ	NA	gaussian	parent	0	NA	indiv154	48.08605046	NA	-0.16687964	NA	1.53650231616334	NA	Largeur_mm	3.51	RWDTH
18	NA	year1919	petraea	NA	NA	NA	in situ	NA	gaussian	parent	0	NA	indiv154	48.08605046	NA	-0.16687964	NA	1.53650231616334	NA	Largeur_mm	3.21	RWDTH
76	NA	year1977	petraea	NA	NA	NA	in situ	NA	gaussian	parent	0	NA	indiv154	48.08605046	NA	-0.16687964	NA	1.53650231616334	NA	Largeur_mm	0.78	RWDTH
63	NA	year1964	petraea	NA	NA	NA	in situ	NA	gaussian	parent	0	NA	indiv154	48.08605046	NA	-0.16687964	NA	1.53650231616334	NA	Largeur_mm	1.56	RWDTH
58	NA	year1959	petraea	NA	NA	NA	in situ	NA	gaussian	parent	0	NA	indiv154	48.08605046	NA	-0.16687964	NA	1.53650231616334	NA	Largeur_mm	1.5	RWDTH
16	NA	year1917	petraea	NA	NA	NA	in situ	NA	gaussian	parent	0	NA	indiv154	48.08605046	NA	-0.16687964	NA	1.53650231616334	NA	Largeur_mm	1.92	RWDTH
12	NA	year1913	petraea	NA	NA	NA	in situ	NA	gaussian	parent	0	NA	indiv154	48.08605046	NA	-0.16687964	NA	1.53650231616334	NA	Largeur_mm	1.71	RWDTH
79	NA	year1980	petraea	NA	NA	NA	in situ	NA	gaussian	parent	0	NA	indiv154	48.08605046	NA	-0.16687964	NA	1.53650231616334	NA	Largeur_mm	1.63	RWDTH
80	NA	year1981	petraea	NA	NA	NA	in situ	NA	gaussian	parent	0	NA	indiv154	48.08605046	NA	-0.16687964	NA	1.53650231616334	NA	Largeur_mm	0.53	RWDTH
51	NA	year1952	petraea	NA	NA	NA	in situ	NA	gaussian	parent	0	NA	indiv154	48.08605046	NA	-0.16687964	NA	1.53650231616334	NA	Largeur_mm	2.06	RWDTH
10	NA	year1911	petraea	NA	NA	NA	in situ	NA	gaussian	parent	0	NA	indiv154	48.08605046	NA	-0.16687964	NA	1.53650231616334	NA	Largeur_mm	2.12	RWDTH
39	NA	year1940	petraea	NA	NA	NA	in situ	NA	gaussian	parent	0	NA	indiv154	48.08605046	NA	-0.16687964	NA	1.53650231616334	NA	Largeur_mm	1.43	RWDTH
85	NA	year1986	petraea	NA	NA	NA	in situ	NA	gaussian	parent	0	NA	indiv154	48.08605046	NA	-0.16687964	NA	1.53650231616334	NA	Largeur_mm	1.26	RWDTH
43	NA	year1944	petraea	NA	NA	NA	in situ	NA	gaussian	parent	0	NA	indiv154	48.08605046	NA	-0.16687964	NA	1.53650231616334	NA	Largeur_mm	3.68	RWDTH
26	NA	year1927	petraea	NA	NA	NA	in situ	NA	gaussian	parent	0	NA	indiv154	48.08605046	NA	-0.16687964	NA	1.53650231616334	NA	Largeur_mm	4.05	RWDTH
48	NA	year1949	petraea	NA	NA	NA	in situ	NA	gaussian	parent	0	NA	indiv154	48.08605046	NA	-0.16687964	NA	1.53650231616334	NA	Largeur_mm	3.57	RWDTH
47	NA	year1948	petraea	NA	NA	NA	in situ	NA	gaussian	parent	0	NA	indiv154	48.08605046	NA	-0.16687964	NA	1.53650231616334	NA	Largeur_mm	3.81	RWDTH
62	NA	year1963	petraea	NA	NA	NA	in situ	NA	gaussian	parent	0	NA	indiv154	48.08605046	NA	-0.16687964	NA	1.53650231616334	NA	Largeur_mm	1.58	RWDTH
15	NA	year1916	petraea	NA	NA	NA	in situ	NA	gaussian	parent	0	NA	indiv154	48.08605046	NA	-0.16687964	NA	1.53650231616334	NA	Largeur_mm	1.92	RWDTH
95	NA	year1996	petraea	NA	NA	NA	in situ	NA	gaussian	parent	0	NA	indiv154	48.08605046	NA	-0.16687964	NA	1.53650231616334	NA	Largeur_mm	3.12	RWDTH
49	NA	year1950	petraea	NA	NA	NA	in situ	NA	gaussian	parent	0	NA	indiv154	48.08605046	NA	-0.16687964	NA	1.53650231616334	NA	Largeur_mm	4.25	RWDTH
50	NA	year1951	petraea	NA	NA	NA	in situ	NA	gaussian	parent	0	NA	indiv154	48.08605046	NA	-0.16687964	NA	1.53650231616334	NA	Largeur_mm	1.87	RWDTH
33	NA	year1934	petraea	NA	NA	NA	in situ	NA	gaussian	parent	0	NA	indiv154	48.08605046	NA	-0.16687964	NA	1.53650231616334	NA	Largeur_mm	2.72	RWDTH
34	NA	year1935	petraea	NA	NA	NA	in situ	NA	gaussian	parent	0	NA	indiv154	48.08605046	NA	-0.16687964	NA	1.53650231616334	NA	Largeur_mm	1.93	RWDTH
35	NA	year1936	petraea	NA	NA	NA	in situ	NA	gaussian	parent	0	NA	indiv154	48.08605046	NA	-0.16687964	NA	1.53650231616334	NA	Largeur_mm	3.18	RWDTH
37	NA	year1938	petraea	NA	NA	NA	in situ	NA	gaussian	parent	0	NA	indiv154	48.08605046	NA	-0.16687964	NA	1.53650231616334	NA	Largeur_mm	2.42	RWDTH
75	NA	year1976	petraea	NA	NA	NA	in situ	NA	gaussian	parent	0	NA	indiv154	48.08605046	NA	-0.16687964	NA	1.53650231616334	NA	Largeur_mm	0.87	RWDTH
87	NA	year1988	petraea	NA	NA	NA	in situ	NA	gaussian	parent	0	NA	indiv154	48.08605046	NA	-0.16687964	NA	1.53650231616334	NA	Largeur_mm	3.44	RWDTH
60	NA	year1961	petraea	NA	NA	NA	in situ	NA	gaussian	parent	0	NA	indiv154	48.08605046	NA	-0.16687964	NA	1.53650231616334	NA	Largeur_mm	2.15	RWDTH
27	NA	year1928	petraea	NA	NA	NA	in situ	NA	gaussian	parent	0	NA	indiv154	48.08605046	NA	-0.16687964	NA	1.53650231616334	NA	Largeur_mm	4.17	RWDTH
72	NA	year1973	petraea	NA	NA	NA	in situ	NA	gaussian	parent	0	NA	indiv154	48.08605046	NA	-0.16687964	NA	1.53650231616334	NA	Largeur_mm	1.16	RWDTH
14	NA	year1915	petraea	NA	NA	NA	in situ	NA	gaussian	parent	0	NA	indiv154	48.08605046	NA	-0.16687964	NA	1.53650231616334	NA	Largeur_mm	2.17	RWDTH
94	NA	year1995	petraea	NA	NA	NA	in situ	NA	gaussian	parent	0	NA	indiv154	48.08605046	NA	-0.16687964	NA	1.53650231616334	NA	Largeur_mm	4.55	RWDTH
78	NA	year1979	petraea	NA	NA	NA	in situ	NA	gaussian	parent	0	NA	indiv154	48.08605046	NA	-0.16687964	NA	1.53650231616334	NA	Largeur_mm	1.27	RWDTH
31	NA	year1932	petraea	NA	NA	NA	in situ	NA	gaussian	parent	0	NA	indiv154	48.08605046	NA	-0.16687964	NA	1.53650231616334	NA	Largeur_mm	2.31	RWDTH
93	NA	year1994	petraea	NA	NA	NA	in situ	NA	gaussian	parent	0	NA	indiv154	48.08605046	NA	-0.16687964	NA	1.53650231616334	NA	Largeur_mm	5.33	RWDTH
25	NA	year1926	petraea	NA	NA	NA	in situ	NA	gaussian	parent	0	NA	indiv154	48.08605046	NA	-0.16687964	NA	1.53650231616334	NA	Largeur_mm	3.77	RWDTH
9	NA	year1910	petraea	NA	NA	NA	in situ	NA	gaussian	parent	0	NA	indiv154	48.08605046	NA	-0.16687964	NA	1.53650231616334	NA	Largeur_mm	1.63	RWDTH
36	NA	year1937	petraea	NA	NA	NA	in situ	NA	gaussian	parent	0	NA	indiv154	48.08605046	NA	-0.16687964	NA	1.53650231616334	NA	Largeur_mm	2.94	RWDTH
38	NA	year1939	petraea	NA	NA	NA	in situ	NA	gaussian	parent	0	NA	indiv154	48.08605046	NA	-0.16687964	NA	1.53650231616334	NA	Largeur_mm	2.38	RWDTH
57	NA	year1958	petraea	NA	NA	NA	in situ	NA	gaussian	parent	0	NA	indiv154	48.08605046	NA	-0.16687964	NA	1.53650231616334	NA	Largeur_mm	2.49	RWDTH
22	NA	year1923	petraea	NA	NA	NA	in situ	NA	gaussian	parent	0	NA	indiv154	48.08605046	NA	-0.16687964	NA	1.53650231616334	NA	Largeur_mm	2.1	RWDTH
88	NA	year1989	petraea	NA	NA	NA	in situ	NA	gaussian	parent	0	NA	indiv154	48.08605046	NA	-0.16687964	NA	1.53650231616334	NA	Largeur_mm	3.78	RWDTH
77	NA	year1978	petraea	NA	NA	NA	in situ	NA	gaussian	parent	0	NA	indiv154	48.08605046	NA	-0.16687964	NA	1.53650231616334	NA	Largeur_mm	1.15	RWDTH
7	NA	year1908	petraea	NA	NA	NA	in situ	NA	gaussian	parent	0	NA	indiv154	48.08605046	NA	-0.16687964	NA	1.53650231616334	NA	Largeur_mm	2.08	RWDTH
32	NA	year1933	petraea	NA	NA	NA	in situ	NA	gaussian	parent	0	NA	indiv154	48.08605046	NA	-0.16687964	NA	1.53650231616334	NA	Largeur_mm	4.2	RWDTH
91	NA	year1992	petraea	NA	NA	NA	in situ	NA	gaussian	parent	0	NA	indiv154	48.08605046	NA	-0.16687964	NA	1.53650231616334	NA	Largeur_mm	3.05	RWDTH
92	NA	year1993	petraea	NA	NA	NA	in situ	NA	gaussian	parent	0	NA	indiv154	48.08605046	NA	-0.16687964	NA	1.53650231616334	NA	Largeur_mm	4.25	RWDTH
5	NA	year1906	petraea	NA	NA	NA	in situ	NA	gaussian	parent	0	NA	indiv154	48.08605046	NA	-0.16687964	NA	1.53650231616334	NA	Largeur_mm	2.25	RWDTH
86	NA	year1987	petraea	NA	NA	NA	in situ	NA	gaussian	parent	0	NA	indiv154	48.08605046	NA	-0.16687964	NA	1.53650231616334	NA	Largeur_mm	2.6	RWDTH
6	NA	year1907	petraea	NA	NA	NA	in situ	NA	gaussian	parent	0	NA	indiv154	48.08605046	NA	-0.16687964	NA	1.53650231616334	NA	Largeur_mm	2.06	RWDTH
29	NA	year1930	petraea	NA	NA	NA	in situ	NA	gaussian	parent	0	NA	indiv154	48.08605046	NA	-0.16687964	NA	1.53650231616334	NA	Largeur_mm	2.96	RWDTH
30	NA	year1931	petraea	NA	NA	NA	in situ	NA	gaussian	parent	0	NA	indiv154	48.08605046	NA	-0.16687964	NA	1.53650231616334	NA	Largeur_mm	2.63	RWDTH
61	NA	year1962	petraea	NA	NA	NA	in situ	NA	gaussian	parent	0	NA	indiv154	48.08605046	NA	-0.16687964	NA	1.53650231616334	NA	Largeur_mm	1.72	RWDTH
53	NA	year1954	petraea	NA	NA	NA	in situ	NA	gaussian	parent	0	NA	indiv154	48.08605046	NA	-0.16687964	NA	1.53650231616334	NA	Largeur_mm	1.43	RWDTH
52	NA	year1953	petraea	NA	NA	NA	in situ	NA	gaussian	parent	0	NA	indiv154	48.08605046	NA	-0.16687964	NA	1.53650231616334	NA	Largeur_mm	2.27	RWDTH
45	NA	year1946	petraea	NA	NA	NA	in situ	NA	gaussian	parent	0	NA	indiv154	48.08605046	NA	-0.16687964	NA	1.53650231616334	NA	Largeur_mm	3.44	RWDTH
90	NA	year1991	petraea	NA	NA	NA	in situ	NA	gaussian	parent	0	NA	indiv154	48.08605046	NA	-0.16687964	NA	1.53650231616334	NA	Largeur_mm	5.02	RWDTH
8	NA	year1909	petraea	NA	NA	NA	in situ	NA	gaussian	parent	0	NA	indiv154	48.08605046	NA	-0.16687964	NA	1.53650231616334	NA	Largeur_mm	1.48	RWDTH
89	NA	year1990	petraea	NA	NA	NA	in situ	NA	gaussian	parent	0	NA	indiv154	48.08605046	NA	-0.16687964	NA	1.53650231616334	NA	Largeur_mm	5.22	RWDTH
46	NA	year1947	petraea	NA	NA	NA	in situ	NA	gaussian	parent	0	NA	indiv154	48.08605046	NA	-0.16687964	NA	1.53650231616334	NA	Largeur_mm	5.68	RWDTH
28	NA	year1929	petraea	NA	NA	NA	in situ	NA	gaussian	parent	0	NA	indiv154	48.08605046	NA	-0.16687964	NA	1.53650231616334	NA	Largeur_mm	3.74	RWDTH
91	NA	year1992	petraea	NA	NA	NA	in situ	NA	gaussian	parent	0	NA	indiv154	48.08605046	NA	-0.16687964	NA	1.53650231616334	NA	Rayon_mm	212.72	Rayon_mm
92	NA	year1993	petraea	NA	NA	NA	in situ	NA	gaussian	parent	0	NA	indiv154	48.08605046	NA	-0.16687964	NA	1.53650231616334	NA	Rayon_mm	216.97	Rayon_mm
5	NA	year1906	petraea	NA	NA	NA	in situ	NA	gaussian	parent	0	NA	indiv154	48.08605046	NA	-0.16687964	NA	1.53650231616334	NA	Rayon_mm	13.76	Rayon_mm
86	NA	year1987	petraea	NA	NA	NA	in situ	NA	gaussian	parent	0	NA	indiv154	48.08605046	NA	-0.16687964	NA	1.53650231616334	NA	Rayon_mm	192.21	Rayon_mm
6	NA	year1907	petraea	NA	NA	NA	in situ	NA	gaussian	parent	0	NA	indiv154	48.08605046	NA	-0.16687964	NA	1.53650231616334	NA	Rayon_mm	15.83	Rayon_mm
29	NA	year1930	petraea	NA	NA	NA	in situ	NA	gaussian	parent	0	NA	indiv154	48.08605046	NA	-0.16687964	NA	1.53650231616334	NA	Rayon_mm	74.57	Rayon_mm
30	NA	year1931	petraea	NA	NA	NA	in situ	NA	gaussian	parent	0	NA	indiv154	48.08605046	NA	-0.16687964	NA	1.53650231616334	NA	Rayon_mm	77.2	Rayon_mm
61	NA	year1962	petraea	NA	NA	NA	in situ	NA	gaussian	parent	0	NA	indiv154	48.08605046	NA	-0.16687964	NA	1.53650231616334	NA	Rayon_mm	156.94	Rayon_mm
53	NA	year1954	petraea	NA	NA	NA	in situ	NA	gaussian	parent	0	NA	indiv154	48.08605046	NA	-0.16687964	NA	1.53650231616334	NA	Rayon_mm	140.88	Rayon_mm
22	NA	year1923	petraea	NA	NA	NA	in situ	NA	gaussian	parent	0	NA	indiv154	48.08605046	NA	-0.16687964	NA	1.53650231616334	NA	Surface_mm2	611	RSURF
88	NA	year1989	petraea	NA	NA	NA	in situ	NA	gaussian	parent	0	NA	indiv154	48.08605046	NA	-0.16687964	NA	1.53650231616334	NA	Surface_mm2	4695	RSURF
77	NA	year1978	petraea	NA	NA	NA	in situ	NA	gaussian	parent	0	NA	indiv154	48.08605046	NA	-0.16687964	NA	1.53650231616334	NA	Surface_mm2	1304	RSURF
7	NA	year1908	petraea	NA	NA	NA	in situ	NA	gaussian	parent	0	NA	indiv154	48.08605046	NA	-0.16687964	NA	1.53650231616334	NA	Surface_mm2	221	RSURF
32	NA	year1933	petraea	NA	NA	NA	in situ	NA	gaussian	parent	0	NA	indiv154	48.08605046	NA	-0.16687964	NA	1.53650231616334	NA	Surface_mm2	2155	RSURF
91	NA	year1992	petraea	NA	NA	NA	in situ	NA	gaussian	parent	0	NA	indiv154	48.08605046	NA	-0.16687964	NA	1.53650231616334	NA	Surface_mm2	4043	RSURF
92	NA	year1993	petraea	NA	NA	NA	in situ	NA	gaussian	parent	0	NA	indiv154	48.08605046	NA	-0.16687964	NA	1.53650231616334	NA	Surface_mm2	5736	RSURF
5	NA	year1906	petraea	NA	NA	NA	in situ	NA	gaussian	parent	0	NA	indiv154	48.08605046	NA	-0.16687964	NA	1.53650231616334	NA	Surface_mm2	179	RSURF
86	NA	year1987	petraea	NA	NA	NA	in situ	NA	gaussian	parent	0	NA	indiv154	48.08605046	NA	-0.16687964	NA	1.53650231616334	NA	Surface_mm2	3115	RSURF
6	NA	year1907	petraea	NA	NA	NA	in situ	NA	gaussian	parent	0	NA	indiv154	48.08605046	NA	-0.16687964	NA	1.53650231616334	NA	Surface_mm2	192	RSURF
29	NA	year1930	petraea	NA	NA	NA	in situ	NA	gaussian	parent	0	NA	indiv154	48.08605046	NA	-0.16687964	NA	1.53650231616334	NA	Surface_mm2	1358	RSURF
30	NA	year1931	petraea	NA	NA	NA	in situ	NA	gaussian	parent	0	NA	indiv154	48.08605046	NA	-0.16687964	NA	1.53650231616334	NA	Surface_mm2	1255	RSURF
61	NA	year1962	petraea	NA	NA	NA	in situ	NA	gaussian	parent	0	NA	indiv154	48.08605046	NA	-0.16687964	NA	1.53650231616334	NA	Surface_mm2	1684	RSURF
53	NA	year1954	petraea	NA	NA	NA	in situ	NA	gaussian	parent	0	NA	indiv154	48.08605046	NA	-0.16687964	NA	1.53650231616334	NA	Surface_mm2	1263	RSURF
52	NA	year1953	petraea	NA	NA	NA	in situ	NA	gaussian	parent	0	NA	indiv154	48.08605046	NA	-0.16687964	NA	1.53650231616334	NA	Surface_mm2	1973	RSURF
45	NA	year1946	petraea	NA	NA	NA	in situ	NA	gaussian	parent	0	NA	indiv154	48.08605046	NA	-0.16687964	NA	1.53650231616334	NA	Surface_mm2	2467	RSURF
90	NA	year1991	petraea	NA	NA	NA	in situ	NA	gaussian	parent	0	NA	indiv154	48.08605046	NA	-0.16687964	NA	1.53650231616334	NA	Surface_mm2	6539	RSURF
8	NA	year1909	petraea	NA	NA	NA	in situ	NA	gaussian	parent	0	NA	indiv154	48.08605046	NA	-0.16687964	NA	1.53650231616334	NA	Surface_mm2	173	RSURF
89	NA	year1990	petraea	NA	NA	NA	in situ	NA	gaussian	parent	0	NA	indiv154	48.08605046	NA	-0.16687964	NA	1.53650231616334	NA	Surface_mm2	6624	RSURF
46	NA	year1947	petraea	NA	NA	NA	in situ	NA	gaussian	parent	0	NA	indiv154	48.08605046	NA	-0.16687964	NA	1.53650231616334	NA	Surface_mm2	4236	RSURF
28	NA	year1929	petraea	NA	NA	NA	in situ	NA	gaussian	parent	0	NA	indiv154	48.08605046	NA	-0.16687964	NA	1.53650231616334	NA	Surface_mm2	1641	RSURF
7	NA	year1908	petraea	NA	NA	NA	in situ	NA	gaussian	parent	0	NA	indiv154	48.08605046	NA	-0.16687964	NA	1.53650231616334	NA	Rayon_mm	17.91	Rayon_mm
32	NA	year1933	petraea	NA	NA	NA	in situ	NA	gaussian	parent	0	NA	indiv154	48.08605046	NA	-0.16687964	NA	1.53650231616334	NA	Rayon_mm	83.71	Rayon_mm
52	NA	year1953	petraea	NA	NA	NA	in situ	NA	gaussian	parent	0	NA	indiv154	48.08605046	NA	-0.16687964	NA	1.53650231616334	NA	Rayon_mm	139.45	Rayon_mm
77	NA	year1978	petraea	NA	NA	NA	in situ	NA	gaussian	parent	0	NA	indiv154	48.08605046	NA	-0.16687964	NA	1.53650231616334	NA	Rayon_mm	180.37	Rayon_mm
56	NA	year1957	petraea	NA	NA	NA	in situ	NA	gaussian	parent	0	NA	indiv154	48.08605046	NA	-0.16687964	NA	1.53650231616334	NA	Surface_mm2	1248	RSURF
90	NA	year1991	petraea	NA	NA	NA	in situ	NA	gaussian	parent	0	NA	indiv154	48.08605046	NA	-0.16687964	NA	1.53650231616334	NA	Rayon_mm	209.67	Rayon_mm
2	NA	year1903	petraea	NA	NA	NA	in situ	NA	gaussian	parent	0	NA	indiv154	48.08605046	NA	-0.16687964	NA	1.53650231616334	NA	Surface_mm2	95	RSURF
41	NA	year1942	petraea	NA	NA	NA	in situ	NA	gaussian	parent	0	NA	indiv154	48.08605046	NA	-0.16687964	NA	1.53650231616334	NA	Surface_mm2	1055	RSURF
45	NA	year1946	petraea	NA	NA	NA	in situ	NA	gaussian	parent	0	NA	indiv154	48.08605046	NA	-0.16687964	NA	1.53650231616334	NA	Rayon_mm	115.96	Rayon_mm
67	NA	year1968	petraea	NA	NA	NA	in situ	NA	gaussian	parent	0	NA	indiv154	48.08605046	NA	-0.16687964	NA	1.53650231616334	NA	Surface_mm2	1746	RSURF
32	NA	year1934	petraea	NA	NA	NA	in situ	NA	gaussian	parent	0	NA	indiv155	48.08609583	NA	-0.167000426	NA	1.59898371289183	NA	Largeur_mm	4.24	RWDTH
23	NA	year1925	petraea	NA	NA	NA	in situ	NA	gaussian	parent	0	NA	indiv155	48.08609583	NA	-0.167000426	NA	1.59898371289183	NA	Largeur_mm	6.83	RWDTH
74	NA	year1976	petraea	NA	NA	NA	in situ	NA	gaussian	parent	0	NA	indiv155	48.08609583	NA	-0.167000426	NA	1.59898371289183	NA	Largeur_mm	1.36	RWDTH
95	NA	year1997	petraea	NA	NA	NA	in situ	NA	gaussian	parent	0	NA	indiv155	48.08609583	NA	-0.167000426	NA	1.59898371289183	NA	Largeur_mm	6	RWDTH
21	NA	year1923	petraea	NA	NA	NA	in situ	NA	gaussian	parent	0	NA	indiv155	48.08609583	NA	-0.167000426	NA	1.59898371289183	NA	Largeur_mm	5.3	RWDTH
12	NA	year1914	petraea	NA	NA	NA	in situ	NA	gaussian	parent	0	NA	indiv155	48.08609583	NA	-0.167000426	NA	1.59898371289183	NA	Largeur_mm	1.32	RWDTH
13	NA	year1915	petraea	NA	NA	NA	in situ	NA	gaussian	parent	0	NA	indiv155	48.08609583	NA	-0.167000426	NA	1.59898371289183	NA	Largeur_mm	0.94	RWDTH
8	NA	year1910	petraea	NA	NA	NA	in situ	NA	gaussian	parent	0	NA	indiv155	48.08609583	NA	-0.167000426	NA	1.59898371289183	NA	Largeur_mm	2.79	RWDTH
22	NA	year1924	petraea	NA	NA	NA	in situ	NA	gaussian	parent	0	NA	indiv155	48.08609583	NA	-0.167000426	NA	1.59898371289183	NA	Largeur_mm	6.64	RWDTH
6	NA	year1908	petraea	NA	NA	NA	in situ	NA	gaussian	parent	0	NA	indiv155	48.08609583	NA	-0.167000426	NA	1.59898371289183	NA	Largeur_mm	3.56	RWDTH
55	NA	year1957	petraea	NA	NA	NA	in situ	NA	gaussian	parent	0	NA	indiv155	48.08609583	NA	-0.167000426	NA	1.59898371289183	NA	Largeur_mm	3.38	RWDTH
30	NA	year1932	petraea	NA	NA	NA	in situ	NA	gaussian	parent	0	NA	indiv155	48.08609583	NA	-0.167000426	NA	1.59898371289183	NA	Largeur_mm	4.02	RWDTH
17	NA	year1919	petraea	NA	NA	NA	in situ	NA	gaussian	parent	0	NA	indiv155	48.08609583	NA	-0.167000426	NA	1.59898371289183	NA	Largeur_mm	2.32	RWDTH
10	NA	year1912	petraea	NA	NA	NA	in situ	NA	gaussian	parent	0	NA	indiv155	48.08609583	NA	-0.167000426	NA	1.59898371289183	NA	Largeur_mm	2.28	RWDTH
16	NA	year1918	petraea	NA	NA	NA	in situ	NA	gaussian	parent	0	NA	indiv155	48.08609583	NA	-0.167000426	NA	1.59898371289183	NA	Largeur_mm	0.86	RWDTH
11	NA	year1913	petraea	NA	NA	NA	in situ	NA	gaussian	parent	0	NA	indiv155	48.08609583	NA	-0.167000426	NA	1.59898371289183	NA	Largeur_mm	1.87	RWDTH
65	NA	year1967	petraea	NA	NA	NA	in situ	NA	gaussian	parent	0	NA	indiv155	48.08609583	NA	-0.167000426	NA	1.59898371289183	NA	Largeur_mm	4.56	RWDTH
75	NA	year1977	petraea	NA	NA	NA	in situ	NA	gaussian	parent	0	NA	indiv155	48.08609583	NA	-0.167000426	NA	1.59898371289183	NA	Largeur_mm	1.29	RWDTH
18	NA	year1920	petraea	NA	NA	NA	in situ	NA	gaussian	parent	0	NA	indiv155	48.08609583	NA	-0.167000426	NA	1.59898371289183	NA	Largeur_mm	3.92	RWDTH
19	NA	year1921	petraea	NA	NA	NA	in situ	NA	gaussian	parent	0	NA	indiv155	48.08609583	NA	-0.167000426	NA	1.59898371289183	NA	Largeur_mm	2.97	RWDTH
58	NA	year1960	petraea	NA	NA	NA	in situ	NA	gaussian	parent	0	NA	indiv155	48.08609583	NA	-0.167000426	NA	1.59898371289183	NA	Largeur_mm	3.55	RWDTH
59	NA	year1961	petraea	NA	NA	NA	in situ	NA	gaussian	parent	0	NA	indiv155	48.08609583	NA	-0.167000426	NA	1.59898371289183	NA	Largeur_mm	3.45	RWDTH
93	NA	year1995	petraea	NA	NA	NA	in situ	NA	gaussian	parent	0	NA	indiv155	48.08609583	NA	-0.167000426	NA	1.59898371289183	NA	Largeur_mm	5.04	RWDTH
88	NA	year1990	petraea	NA	NA	NA	in situ	NA	gaussian	parent	0	NA	indiv155	48.08609583	NA	-0.167000426	NA	1.59898371289183	NA	Largeur_mm	4.62	RWDTH
92	NA	year1994	petraea	NA	NA	NA	in situ	NA	gaussian	parent	0	NA	indiv155	48.08609583	NA	-0.167000426	NA	1.59898371289183	NA	Largeur_mm	7.41	RWDTH
91	NA	year1993	petraea	NA	NA	NA	in situ	NA	gaussian	parent	0	NA	indiv155	48.08609583	NA	-0.167000426	NA	1.59898371289183	NA	Largeur_mm	5.92	RWDTH
28	NA	year1930	petraea	NA	NA	NA	in situ	NA	gaussian	parent	0	NA	indiv155	48.08609583	NA	-0.167000426	NA	1.59898371289183	NA	Largeur_mm	4.42	RWDTH
83	NA	year1985	petraea	NA	NA	NA	in situ	NA	gaussian	parent	0	NA	indiv155	48.08609583	NA	-0.167000426	NA	1.59898371289183	NA	Largeur_mm	2.76	RWDTH
84	NA	year1986	petraea	NA	NA	NA	in situ	NA	gaussian	parent	0	NA	indiv155	48.08609583	NA	-0.167000426	NA	1.59898371289183	NA	Largeur_mm	2.89	RWDTH
39	NA	year1941	petraea	NA	NA	NA	in situ	NA	gaussian	parent	0	NA	indiv155	48.08609583	NA	-0.167000426	NA	1.59898371289183	NA	Largeur_mm	2	RWDTH
70	NA	year1972	petraea	NA	NA	NA	in situ	NA	gaussian	parent	0	NA	indiv155	48.08609583	NA	-0.167000426	NA	1.59898371289183	NA	Largeur_mm	2.82	RWDTH
72	NA	year1974	petraea	NA	NA	NA	in situ	NA	gaussian	parent	0	NA	indiv155	48.08609583	NA	-0.167000426	NA	1.59898371289183	NA	Largeur_mm	1.45	RWDTH
71	NA	year1973	petraea	NA	NA	NA	in situ	NA	gaussian	parent	0	NA	indiv155	48.08609583	NA	-0.167000426	NA	1.59898371289183	NA	Largeur_mm	2.45	RWDTH
76	NA	year1978	petraea	NA	NA	NA	in situ	NA	gaussian	parent	0	NA	indiv155	48.08609583	NA	-0.167000426	NA	1.59898371289183	NA	Largeur_mm	1.81	RWDTH
53	NA	year1955	petraea	NA	NA	NA	in situ	NA	gaussian	parent	0	NA	indiv155	48.08609583	NA	-0.167000426	NA	1.59898371289183	NA	Largeur_mm	3.8	RWDTH
14	NA	year1916	petraea	NA	NA	NA	in situ	NA	gaussian	parent	0	NA	indiv155	48.08609583	NA	-0.167000426	NA	1.59898371289183	NA	Largeur_mm	1.1	RWDTH
90	NA	year1992	petraea	NA	NA	NA	in situ	NA	gaussian	parent	0	NA	indiv155	48.08609583	NA	-0.167000426	NA	1.59898371289183	NA	Largeur_mm	4.39	RWDTH
15	NA	year1917	petraea	NA	NA	NA	in situ	NA	gaussian	parent	0	NA	indiv155	48.08609583	NA	-0.167000426	NA	1.59898371289183	NA	Largeur_mm	0.83	RWDTH
37	NA	year1939	petraea	NA	NA	NA	in situ	NA	gaussian	parent	0	NA	indiv155	48.08609583	NA	-0.167000426	NA	1.59898371289183	NA	Largeur_mm	2.98	RWDTH
63	NA	year1965	petraea	NA	NA	NA	in situ	NA	gaussian	parent	0	NA	indiv155	48.08609583	NA	-0.167000426	NA	1.59898371289183	NA	Largeur_mm	2.92	RWDTH
82	NA	year1984	petraea	NA	NA	NA	in situ	NA	gaussian	parent	0	NA	indiv155	48.08609583	NA	-0.167000426	NA	1.59898371289183	NA	Largeur_mm	2.87	RWDTH
64	NA	year1966	petraea	NA	NA	NA	in situ	NA	gaussian	parent	0	NA	indiv155	48.08609583	NA	-0.167000426	NA	1.59898371289183	NA	Largeur_mm	3.04	RWDTH
57	NA	year1959	petraea	NA	NA	NA	in situ	NA	gaussian	parent	0	NA	indiv155	48.08609583	NA	-0.167000426	NA	1.59898371289183	NA	Largeur_mm	3.02	RWDTH
62	NA	year1964	petraea	NA	NA	NA	in situ	NA	gaussian	parent	0	NA	indiv155	48.08609583	NA	-0.167000426	NA	1.59898371289183	NA	Largeur_mm	4.07	RWDTH
73	NA	year1975	petraea	NA	NA	NA	in situ	NA	gaussian	parent	0	NA	indiv155	48.08609583	NA	-0.167000426	NA	1.59898371289183	NA	Largeur_mm	1.5	RWDTH
60	NA	year1962	petraea	NA	NA	NA	in situ	NA	gaussian	parent	0	NA	indiv155	48.08609583	NA	-0.167000426	NA	1.59898371289183	NA	Largeur_mm	3.43	RWDTH
27	NA	year1929	petraea	NA	NA	NA	in situ	NA	gaussian	parent	0	NA	indiv155	48.08609583	NA	-0.167000426	NA	1.59898371289183	NA	Largeur_mm	5.52	RWDTH
25	NA	year1927	petraea	NA	NA	NA	in situ	NA	gaussian	parent	0	NA	indiv155	48.08609583	NA	-0.167000426	NA	1.59898371289183	NA	Largeur_mm	5.9	RWDTH
78	NA	year1980	petraea	NA	NA	NA	in situ	NA	gaussian	parent	0	NA	indiv155	48.08609583	NA	-0.167000426	NA	1.59898371289183	NA	Largeur_mm	3.25	RWDTH
68	NA	year1970	petraea	NA	NA	NA	in situ	NA	gaussian	parent	0	NA	indiv155	48.08609583	NA	-0.167000426	NA	1.59898371289183	NA	Largeur_mm	3.11	RWDTH
38	NA	year1940	petraea	NA	NA	NA	in situ	NA	gaussian	parent	0	NA	indiv155	48.08609583	NA	-0.167000426	NA	1.59898371289183	NA	Largeur_mm	2.63	RWDTH
36	NA	year1938	petraea	NA	NA	NA	in situ	NA	gaussian	parent	0	NA	indiv155	48.08609583	NA	-0.167000426	NA	1.59898371289183	NA	Largeur_mm	3.47	RWDTH
61	NA	year1963	petraea	NA	NA	NA	in situ	NA	gaussian	parent	0	NA	indiv155	48.08609583	NA	-0.167000426	NA	1.59898371289183	NA	Largeur_mm	3.02	RWDTH
35	NA	year1937	petraea	NA	NA	NA	in situ	NA	gaussian	parent	0	NA	indiv155	48.08609583	NA	-0.167000426	NA	1.59898371289183	NA	Largeur_mm	3.57	RWDTH
81	NA	year1983	petraea	NA	NA	NA	in situ	NA	gaussian	parent	0	NA	indiv155	48.08609583	NA	-0.167000426	NA	1.59898371289183	NA	Largeur_mm	3.36	RWDTH
24	NA	year1926	petraea	NA	NA	NA	in situ	NA	gaussian	parent	0	NA	indiv155	48.08609583	NA	-0.167000426	NA	1.59898371289183	NA	Largeur_mm	6.22	RWDTH
79	NA	year1981	petraea	NA	NA	NA	in situ	NA	gaussian	parent	0	NA	indiv155	48.08609583	NA	-0.167000426	NA	1.59898371289183	NA	Largeur_mm	2.03	RWDTH
80	NA	year1982	petraea	NA	NA	NA	in situ	NA	gaussian	parent	0	NA	indiv155	48.08609583	NA	-0.167000426	NA	1.59898371289183	NA	Largeur_mm	2.4	RWDTH
40	NA	year1942	petraea	NA	NA	NA	in situ	NA	gaussian	parent	0	NA	indiv155	48.08609583	NA	-0.167000426	NA	1.59898371289183	NA	Rayon_mm	141.11	Rayon_mm
69	NA	year1971	petraea	NA	NA	NA	in situ	NA	gaussian	parent	0	NA	indiv155	48.08609583	NA	-0.167000426	NA	1.59898371289183	NA	Rayon_mm	241.86	Rayon_mm
56	NA	year1958	petraea	NA	NA	NA	in situ	NA	gaussian	parent	0	NA	indiv155	48.08609583	NA	-0.167000426	NA	1.59898371289183	NA	Rayon_mm	197.32	Rayon_mm
77	NA	year1979	petraea	NA	NA	NA	in situ	NA	gaussian	parent	0	NA	indiv155	48.08609583	NA	-0.167000426	NA	1.59898371289183	NA	Rayon_mm	257.26	Rayon_mm
34	NA	year1936	petraea	NA	NA	NA	in situ	NA	gaussian	parent	0	NA	indiv155	48.08609583	NA	-0.167000426	NA	1.59898371289183	NA	Rayon_mm	124.53	Rayon_mm
49	NA	year1951	petraea	NA	NA	NA	in situ	NA	gaussian	parent	0	NA	indiv155	48.08609583	NA	-0.167000426	NA	1.59898371289183	NA	Rayon_mm	175.29	Rayon_mm
52	NA	year1954	petraea	NA	NA	NA	in situ	NA	gaussian	parent	0	NA	indiv155	48.08609583	NA	-0.167000426	NA	1.59898371289183	NA	Rayon_mm	183.69	Rayon_mm
94	NA	year1996	petraea	NA	NA	NA	in situ	NA	gaussian	parent	0	NA	indiv155	48.08609583	NA	-0.167000426	NA	1.59898371289183	NA	Rayon_mm	329.23	Rayon_mm
89	NA	year1991	petraea	NA	NA	NA	in situ	NA	gaussian	parent	0	NA	indiv155	48.08609583	NA	-0.167000426	NA	1.59898371289183	NA	Rayon_mm	302.72	Rayon_mm
4	NA	year1906	petraea	NA	NA	NA	in situ	NA	gaussian	parent	0	NA	indiv155	48.08609583	NA	-0.167000426	NA	1.59898371289183	NA	Rayon_mm	15.57	Rayon_mm
1	NA	year1903	petraea	NA	NA	NA	in situ	NA	gaussian	parent	0	NA	indiv155	48.08609583	NA	-0.167000426	NA	1.59898371289183	NA	Rayon_mm	4.89	Rayon_mm
5	NA	year1907	petraea	NA	NA	NA	in situ	NA	gaussian	parent	0	NA	indiv155	48.08609583	NA	-0.167000426	NA	1.59898371289183	NA	Rayon_mm	19.08	Rayon_mm
66	NA	year1968	petraea	NA	NA	NA	in situ	NA	gaussian	parent	0	NA	indiv155	48.08609583	NA	-0.167000426	NA	1.59898371289183	NA	Rayon_mm	231.82	Rayon_mm
67	NA	year1969	petraea	NA	NA	NA	in situ	NA	gaussian	parent	0	NA	indiv155	48.08609583	NA	-0.167000426	NA	1.59898371289183	NA	Rayon_mm	236.23	Rayon_mm
65	NA	year1967	petraea	NA	NA	NA	in situ	NA	gaussian	parent	0	NA	indiv155	48.08609583	NA	-0.167000426	NA	1.59898371289183	NA	Rayon_mm	228.38	Rayon_mm
75	NA	year1977	petraea	NA	NA	NA	in situ	NA	gaussian	parent	0	NA	indiv155	48.08609583	NA	-0.167000426	NA	1.59898371289183	NA	Rayon_mm	252.73	Rayon_mm
18	NA	year1920	petraea	NA	NA	NA	in situ	NA	gaussian	parent	0	NA	indiv155	48.08609583	NA	-0.167000426	NA	1.59898371289183	NA	Rayon_mm	46.35	Rayon_mm
19	NA	year1921	petraea	NA	NA	NA	in situ	NA	gaussian	parent	0	NA	indiv155	48.08609583	NA	-0.167000426	NA	1.59898371289183	NA	Rayon_mm	49.33	Rayon_mm
58	NA	year1960	petraea	NA	NA	NA	in situ	NA	gaussian	parent	0	NA	indiv155	48.08609583	NA	-0.167000426	NA	1.59898371289183	NA	Rayon_mm	203.89	Rayon_mm
59	NA	year1961	petraea	NA	NA	NA	in situ	NA	gaussian	parent	0	NA	indiv155	48.08609583	NA	-0.167000426	NA	1.59898371289183	NA	Rayon_mm	207.34	Rayon_mm
93	NA	year1995	petraea	NA	NA	NA	in situ	NA	gaussian	parent	0	NA	indiv155	48.08609583	NA	-0.167000426	NA	1.59898371289183	NA	Rayon_mm	325.48	Rayon_mm
88	NA	year1990	petraea	NA	NA	NA	in situ	NA	gaussian	parent	0	NA	indiv155	48.08609583	NA	-0.167000426	NA	1.59898371289183	NA	Rayon_mm	296.73	Rayon_mm
92	NA	year1994	petraea	NA	NA	NA	in situ	NA	gaussian	parent	0	NA	indiv155	48.08609583	NA	-0.167000426	NA	1.59898371289183	NA	Rayon_mm	320.44	Rayon_mm
91	NA	year1993	petraea	NA	NA	NA	in situ	NA	gaussian	parent	0	NA	indiv155	48.08609583	NA	-0.167000426	NA	1.59898371289183	NA	Rayon_mm	313.03	Rayon_mm
28	NA	year1930	petraea	NA	NA	NA	in situ	NA	gaussian	parent	0	NA	indiv155	48.08609583	NA	-0.167000426	NA	1.59898371289183	NA	Rayon_mm	100.38	Rayon_mm
83	NA	year1985	petraea	NA	NA	NA	in situ	NA	gaussian	parent	0	NA	indiv155	48.08609583	NA	-0.167000426	NA	1.59898371289183	NA	Rayon_mm	273.93	Rayon_mm
84	NA	year1986	petraea	NA	NA	NA	in situ	NA	gaussian	parent	0	NA	indiv155	48.08609583	NA	-0.167000426	NA	1.59898371289183	NA	Rayon_mm	276.82	Rayon_mm
39	NA	year1941	petraea	NA	NA	NA	in situ	NA	gaussian	parent	0	NA	indiv155	48.08609583	NA	-0.167000426	NA	1.59898371289183	NA	Rayon_mm	139.17	Rayon_mm
70	NA	year1972	petraea	NA	NA	NA	in situ	NA	gaussian	parent	0	NA	indiv155	48.08609583	NA	-0.167000426	NA	1.59898371289183	NA	Rayon_mm	244.68	Rayon_mm
72	NA	year1974	petraea	NA	NA	NA	in situ	NA	gaussian	parent	0	NA	indiv155	48.08609583	NA	-0.167000426	NA	1.59898371289183	NA	Rayon_mm	248.58	Rayon_mm
71	NA	year1973	petraea	NA	NA	NA	in situ	NA	gaussian	parent	0	NA	indiv155	48.08609583	NA	-0.167000426	NA	1.59898371289183	NA	Rayon_mm	247.13	Rayon_mm
76	NA	year1978	petraea	NA	NA	NA	in situ	NA	gaussian	parent	0	NA	indiv155	48.08609583	NA	-0.167000426	NA	1.59898371289183	NA	Rayon_mm	254.54	Rayon_mm
9	NA	year1911	petraea	NA	NA	NA	in situ	NA	gaussian	parent	0	NA	indiv155	48.08609583	NA	-0.167000426	NA	1.59898371289183	NA	Largeur_mm	2.02	RWDTH
86	NA	year1988	petraea	NA	NA	NA	in situ	NA	gaussian	parent	0	NA	indiv155	48.08609583	NA	-0.167000426	NA	1.59898371289183	NA	Largeur_mm	5.42	RWDTH
51	NA	year1953	petraea	NA	NA	NA	in situ	NA	gaussian	parent	0	NA	indiv155	48.08609583	NA	-0.167000426	NA	1.59898371289183	NA	Largeur_mm	2.87	RWDTH
45	NA	year1947	petraea	NA	NA	NA	in situ	NA	gaussian	parent	0	NA	indiv155	48.08609583	NA	-0.167000426	NA	1.59898371289183	NA	Largeur_mm	4.67	RWDTH
33	NA	year1935	petraea	NA	NA	NA	in situ	NA	gaussian	parent	0	NA	indiv155	48.08609583	NA	-0.167000426	NA	1.59898371289183	NA	Largeur_mm	2.83	RWDTH
50	NA	year1952	petraea	NA	NA	NA	in situ	NA	gaussian	parent	0	NA	indiv155	48.08609583	NA	-0.167000426	NA	1.59898371289183	NA	Largeur_mm	3.02	RWDTH
2	NA	year1904	petraea	NA	NA	NA	in situ	NA	gaussian	parent	0	NA	indiv155	48.08609583	NA	-0.167000426	NA	1.59898371289183	NA	Largeur_mm	4.03	RWDTH
41	NA	year1943	petraea	NA	NA	NA	in situ	NA	gaussian	parent	0	NA	indiv155	48.08609583	NA	-0.167000426	NA	1.59898371289183	NA	Largeur_mm	2.75	RWDTH
98	NA	year2000	petraea	NA	NA	NA	in situ	NA	gaussian	parent	0	NA	indiv155	48.08609583	NA	-0.167000426	NA	1.59898371289183	NA	Largeur_mm	4.8	RWDTH
87	NA	year1989	petraea	NA	NA	NA	in situ	NA	gaussian	parent	0	NA	indiv155	48.08609583	NA	-0.167000426	NA	1.59898371289183	NA	Largeur_mm	4.37	RWDTH
47	NA	year1949	petraea	NA	NA	NA	in situ	NA	gaussian	parent	0	NA	indiv155	48.08609583	NA	-0.167000426	NA	1.59898371289183	NA	Largeur_mm	5.54	RWDTH
48	NA	year1950	petraea	NA	NA	NA	in situ	NA	gaussian	parent	0	NA	indiv155	48.08609583	NA	-0.167000426	NA	1.59898371289183	NA	Largeur_mm	5.49	RWDTH
31	NA	year1933	petraea	NA	NA	NA	in situ	NA	gaussian	parent	0	NA	indiv155	48.08609583	NA	-0.167000426	NA	1.59898371289183	NA	Largeur_mm	4.71	RWDTH
20	NA	year1922	petraea	NA	NA	NA	in situ	NA	gaussian	parent	0	NA	indiv155	48.08609583	NA	-0.167000426	NA	1.59898371289183	NA	Largeur_mm	4.37	RWDTH
96	NA	year1998	petraea	NA	NA	NA	in situ	NA	gaussian	parent	0	NA	indiv155	48.08609583	NA	-0.167000426	NA	1.59898371289183	NA	Largeur_mm	3.81	RWDTH
97	NA	year1999	petraea	NA	NA	NA	in situ	NA	gaussian	parent	0	NA	indiv155	48.08609583	NA	-0.167000426	NA	1.59898371289183	NA	Largeur_mm	5.46	RWDTH
44	NA	year1946	petraea	NA	NA	NA	in situ	NA	gaussian	parent	0	NA	indiv155	48.08609583	NA	-0.167000426	NA	1.59898371289183	NA	Largeur_mm	3.37	RWDTH
46	NA	year1948	petraea	NA	NA	NA	in situ	NA	gaussian	parent	0	NA	indiv155	48.08609583	NA	-0.167000426	NA	1.59898371289183	NA	Largeur_mm	4.22	RWDTH
54	NA	year1956	petraea	NA	NA	NA	in situ	NA	gaussian	parent	0	NA	indiv155	48.08609583	NA	-0.167000426	NA	1.59898371289183	NA	Largeur_mm	2.71	RWDTH
26	NA	year1928	petraea	NA	NA	NA	in situ	NA	gaussian	parent	0	NA	indiv155	48.08609583	NA	-0.167000426	NA	1.59898371289183	NA	Largeur_mm	5.85	RWDTH
29	NA	year1931	petraea	NA	NA	NA	in situ	NA	gaussian	parent	0	NA	indiv155	48.08609583	NA	-0.167000426	NA	1.59898371289183	NA	Largeur_mm	4.94	RWDTH
24	NA	year1926	petraea	NA	NA	NA	in situ	NA	gaussian	parent	0	NA	indiv155	48.08609583	NA	-0.167000426	NA	1.59898371289183	NA	Rayon_mm	78.69	Rayon_mm
79	NA	year1981	petraea	NA	NA	NA	in situ	NA	gaussian	parent	0	NA	indiv155	48.08609583	NA	-0.167000426	NA	1.59898371289183	NA	Rayon_mm	262.54	Rayon_mm
80	NA	year1982	petraea	NA	NA	NA	in situ	NA	gaussian	parent	0	NA	indiv155	48.08609583	NA	-0.167000426	NA	1.59898371289183	NA	Rayon_mm	264.94	Rayon_mm
8	NA	year1910	petraea	NA	NA	NA	in situ	NA	gaussian	parent	0	NA	indiv155	48.08609583	NA	-0.167000426	NA	1.59898371289183	NA	Surface_mm2	482	RSURF
22	NA	year1924	petraea	NA	NA	NA	in situ	NA	gaussian	parent	0	NA	indiv155	48.08609583	NA	-0.167000426	NA	1.59898371289183	NA	Surface_mm2	2599	RSURF
12	NA	year1914	petraea	NA	NA	NA	in situ	NA	gaussian	parent	0	NA	indiv155	48.08609583	NA	-0.167000426	NA	1.59898371289183	NA	Surface_mm2	296	RSURF
55	NA	year1957	petraea	NA	NA	NA	in situ	NA	gaussian	parent	0	NA	indiv155	48.08609583	NA	-0.167000426	NA	1.59898371289183	NA	Surface_mm2	4076	RSURF
7	NA	year1909	petraea	NA	NA	NA	in situ	NA	gaussian	parent	0	NA	indiv155	48.08609583	NA	-0.167000426	NA	1.59898371289183	NA	Largeur_mm	3.47	RWDTH
42	NA	year1944	petraea	NA	NA	NA	in situ	NA	gaussian	parent	0	NA	indiv155	48.08609583	NA	-0.167000426	NA	1.59898371289183	NA	Largeur_mm	2.7	RWDTH
43	NA	year1945	petraea	NA	NA	NA	in situ	NA	gaussian	parent	0	NA	indiv155	48.08609583	NA	-0.167000426	NA	1.59898371289183	NA	Largeur_mm	2.08	RWDTH
3	NA	year1905	petraea	NA	NA	NA	in situ	NA	gaussian	parent	0	NA	indiv155	48.08609583	NA	-0.167000426	NA	1.59898371289183	NA	Largeur_mm	3.33	RWDTH
85	NA	year1987	petraea	NA	NA	NA	in situ	NA	gaussian	parent	0	NA	indiv155	48.08609583	NA	-0.167000426	NA	1.59898371289183	NA	Largeur_mm	5.51	RWDTH
40	NA	year1942	petraea	NA	NA	NA	in situ	NA	gaussian	parent	0	NA	indiv155	48.08609583	NA	-0.167000426	NA	1.59898371289183	NA	Largeur_mm	1.94	RWDTH
69	NA	year1971	petraea	NA	NA	NA	in situ	NA	gaussian	parent	0	NA	indiv155	48.08609583	NA	-0.167000426	NA	1.59898371289183	NA	Largeur_mm	2.53	RWDTH
56	NA	year1958	petraea	NA	NA	NA	in situ	NA	gaussian	parent	0	NA	indiv155	48.08609583	NA	-0.167000426	NA	1.59898371289183	NA	Largeur_mm	3.75	RWDTH
77	NA	year1979	petraea	NA	NA	NA	in situ	NA	gaussian	parent	0	NA	indiv155	48.08609583	NA	-0.167000426	NA	1.59898371289183	NA	Largeur_mm	2.72	RWDTH
34	NA	year1936	petraea	NA	NA	NA	in situ	NA	gaussian	parent	0	NA	indiv155	48.08609583	NA	-0.167000426	NA	1.59898371289183	NA	Largeur_mm	3.41	RWDTH
49	NA	year1951	petraea	NA	NA	NA	in situ	NA	gaussian	parent	0	NA	indiv155	48.08609583	NA	-0.167000426	NA	1.59898371289183	NA	Largeur_mm	3.37	RWDTH
52	NA	year1954	petraea	NA	NA	NA	in situ	NA	gaussian	parent	0	NA	indiv155	48.08609583	NA	-0.167000426	NA	1.59898371289183	NA	Largeur_mm	2.5	RWDTH
94	NA	year1996	petraea	NA	NA	NA	in situ	NA	gaussian	parent	0	NA	indiv155	48.08609583	NA	-0.167000426	NA	1.59898371289183	NA	Largeur_mm	3.75	RWDTH
89	NA	year1991	petraea	NA	NA	NA	in situ	NA	gaussian	parent	0	NA	indiv155	48.08609583	NA	-0.167000426	NA	1.59898371289183	NA	Largeur_mm	5.99	RWDTH
4	NA	year1906	petraea	NA	NA	NA	in situ	NA	gaussian	parent	0	NA	indiv155	48.08609583	NA	-0.167000426	NA	1.59898371289183	NA	Largeur_mm	3.32	RWDTH
1	NA	year1903	petraea	NA	NA	NA	in situ	NA	gaussian	parent	0	NA	indiv155	48.08609583	NA	-0.167000426	NA	1.59898371289183	NA	Largeur_mm	4.89	RWDTH
5	NA	year1907	petraea	NA	NA	NA	in situ	NA	gaussian	parent	0	NA	indiv155	48.08609583	NA	-0.167000426	NA	1.59898371289183	NA	Largeur_mm	3.51	RWDTH
66	NA	year1968	petraea	NA	NA	NA	in situ	NA	gaussian	parent	0	NA	indiv155	48.08609583	NA	-0.167000426	NA	1.59898371289183	NA	Largeur_mm	3.44	RWDTH
67	NA	year1969	petraea	NA	NA	NA	in situ	NA	gaussian	parent	0	NA	indiv155	48.08609583	NA	-0.167000426	NA	1.59898371289183	NA	Largeur_mm	4.41	RWDTH
10	NA	year1912	petraea	NA	NA	NA	in situ	NA	gaussian	parent	0	NA	indiv155	48.08609583	NA	-0.167000426	NA	1.59898371289183	NA	Rayon_mm	33.2	Rayon_mm
16	NA	year1918	petraea	NA	NA	NA	in situ	NA	gaussian	parent	0	NA	indiv155	48.08609583	NA	-0.167000426	NA	1.59898371289183	NA	Rayon_mm	40.11	Rayon_mm
11	NA	year1913	petraea	NA	NA	NA	in situ	NA	gaussian	parent	0	NA	indiv155	48.08609583	NA	-0.167000426	NA	1.59898371289183	NA	Rayon_mm	35.07	Rayon_mm
8	NA	year1910	petraea	NA	NA	NA	in situ	NA	gaussian	parent	0	NA	indiv155	48.08609583	NA	-0.167000426	NA	1.59898371289183	NA	Rayon_mm	28.89	Rayon_mm
22	NA	year1924	petraea	NA	NA	NA	in situ	NA	gaussian	parent	0	NA	indiv155	48.08609583	NA	-0.167000426	NA	1.59898371289183	NA	Rayon_mm	65.64	Rayon_mm
12	NA	year1914	petraea	NA	NA	NA	in situ	NA	gaussian	parent	0	NA	indiv155	48.08609583	NA	-0.167000426	NA	1.59898371289183	NA	Rayon_mm	36.39	Rayon_mm
55	NA	year1957	petraea	NA	NA	NA	in situ	NA	gaussian	parent	0	NA	indiv155	48.08609583	NA	-0.167000426	NA	1.59898371289183	NA	Rayon_mm	193.57	Rayon_mm
30	NA	year1932	petraea	NA	NA	NA	in situ	NA	gaussian	parent	0	NA	indiv155	48.08609583	NA	-0.167000426	NA	1.59898371289183	NA	Rayon_mm	109.34	Rayon_mm
17	NA	year1919	petraea	NA	NA	NA	in situ	NA	gaussian	parent	0	NA	indiv155	48.08609583	NA	-0.167000426	NA	1.59898371289183	NA	Rayon_mm	42.43	Rayon_mm
9	NA	year1911	petraea	NA	NA	NA	in situ	NA	gaussian	parent	0	NA	indiv155	48.08609583	NA	-0.167000426	NA	1.59898371289183	NA	Rayon_mm	30.92	Rayon_mm
86	NA	year1988	petraea	NA	NA	NA	in situ	NA	gaussian	parent	0	NA	indiv155	48.08609583	NA	-0.167000426	NA	1.59898371289183	NA	Rayon_mm	287.75	Rayon_mm
51	NA	year1953	petraea	NA	NA	NA	in situ	NA	gaussian	parent	0	NA	indiv155	48.08609583	NA	-0.167000426	NA	1.59898371289183	NA	Rayon_mm	181.19	Rayon_mm
45	NA	year1947	petraea	NA	NA	NA	in situ	NA	gaussian	parent	0	NA	indiv155	48.08609583	NA	-0.167000426	NA	1.59898371289183	NA	Rayon_mm	156.67	Rayon_mm
33	NA	year1935	petraea	NA	NA	NA	in situ	NA	gaussian	parent	0	NA	indiv155	48.08609583	NA	-0.167000426	NA	1.59898371289183	NA	Rayon_mm	121.12	Rayon_mm
50	NA	year1952	petraea	NA	NA	NA	in situ	NA	gaussian	parent	0	NA	indiv155	48.08609583	NA	-0.167000426	NA	1.59898371289183	NA	Rayon_mm	178.31	Rayon_mm
2	NA	year1904	petraea	NA	NA	NA	in situ	NA	gaussian	parent	0	NA	indiv155	48.08609583	NA	-0.167000426	NA	1.59898371289183	NA	Rayon_mm	8.92	Rayon_mm
41	NA	year1943	petraea	NA	NA	NA	in situ	NA	gaussian	parent	0	NA	indiv155	48.08609583	NA	-0.167000426	NA	1.59898371289183	NA	Rayon_mm	143.86	Rayon_mm
98	NA	year2000	petraea	NA	NA	NA	in situ	NA	gaussian	parent	0	NA	indiv155	48.08609583	NA	-0.167000426	NA	1.59898371289183	NA	Rayon_mm	349.3	Rayon_mm
87	NA	year1989	petraea	NA	NA	NA	in situ	NA	gaussian	parent	0	NA	indiv155	48.08609583	NA	-0.167000426	NA	1.59898371289183	NA	Rayon_mm	292.12	Rayon_mm
47	NA	year1949	petraea	NA	NA	NA	in situ	NA	gaussian	parent	0	NA	indiv155	48.08609583	NA	-0.167000426	NA	1.59898371289183	NA	Rayon_mm	166.43	Rayon_mm
48	NA	year1950	petraea	NA	NA	NA	in situ	NA	gaussian	parent	0	NA	indiv155	48.08609583	NA	-0.167000426	NA	1.59898371289183	NA	Rayon_mm	171.92	Rayon_mm
31	NA	year1933	petraea	NA	NA	NA	in situ	NA	gaussian	parent	0	NA	indiv155	48.08609583	NA	-0.167000426	NA	1.59898371289183	NA	Rayon_mm	114.05	Rayon_mm
20	NA	year1922	petraea	NA	NA	NA	in situ	NA	gaussian	parent	0	NA	indiv155	48.08609583	NA	-0.167000426	NA	1.59898371289183	NA	Rayon_mm	53.7	Rayon_mm
96	NA	year1998	petraea	NA	NA	NA	in situ	NA	gaussian	parent	0	NA	indiv155	48.08609583	NA	-0.167000426	NA	1.59898371289183	NA	Rayon_mm	339.04	Rayon_mm
97	NA	year1999	petraea	NA	NA	NA	in situ	NA	gaussian	parent	0	NA	indiv155	48.08609583	NA	-0.167000426	NA	1.59898371289183	NA	Rayon_mm	344.5	Rayon_mm
44	NA	year1946	petraea	NA	NA	NA	in situ	NA	gaussian	parent	0	NA	indiv155	48.08609583	NA	-0.167000426	NA	1.59898371289183	NA	Rayon_mm	152.01	Rayon_mm
46	NA	year1948	petraea	NA	NA	NA	in situ	NA	gaussian	parent	0	NA	indiv155	48.08609583	NA	-0.167000426	NA	1.59898371289183	NA	Rayon_mm	160.89	Rayon_mm
54	NA	year1956	petraea	NA	NA	NA	in situ	NA	gaussian	parent	0	NA	indiv155	48.08609583	NA	-0.167000426	NA	1.59898371289183	NA	Rayon_mm	190.19	Rayon_mm
26	NA	year1928	petraea	NA	NA	NA	in situ	NA	gaussian	parent	0	NA	indiv155	48.08609583	NA	-0.167000426	NA	1.59898371289183	NA	Rayon_mm	90.44	Rayon_mm
29	NA	year1931	petraea	NA	NA	NA	in situ	NA	gaussian	parent	0	NA	indiv155	48.08609583	NA	-0.167000426	NA	1.59898371289183	NA	Rayon_mm	105.31	Rayon_mm
74	NA	year1976	petraea	NA	NA	NA	in situ	NA	gaussian	parent	0	NA	indiv155	48.08609583	NA	-0.167000426	NA	1.59898371289183	NA	Rayon_mm	251.44	Rayon_mm
32	NA	year1934	petraea	NA	NA	NA	in situ	NA	gaussian	parent	0	NA	indiv155	48.08609583	NA	-0.167000426	NA	1.59898371289183	NA	Rayon_mm	118.29	Rayon_mm
21	NA	year1923	petraea	NA	NA	NA	in situ	NA	gaussian	parent	0	NA	indiv155	48.08609583	NA	-0.167000426	NA	1.59898371289183	NA	Rayon_mm	59	Rayon_mm
23	NA	year1925	petraea	NA	NA	NA	in situ	NA	gaussian	parent	0	NA	indiv155	48.08609583	NA	-0.167000426	NA	1.59898371289183	NA	Rayon_mm	72.47	Rayon_mm
13	NA	year1915	petraea	NA	NA	NA	in situ	NA	gaussian	parent	0	NA	indiv155	48.08609583	NA	-0.167000426	NA	1.59898371289183	NA	Rayon_mm	37.32	Rayon_mm
95	NA	year1997	petraea	NA	NA	NA	in situ	NA	gaussian	parent	0	NA	indiv155	48.08609583	NA	-0.167000426	NA	1.59898371289183	NA	Rayon_mm	335.23	Rayon_mm
6	NA	year1908	petraea	NA	NA	NA	in situ	NA	gaussian	parent	0	NA	indiv155	48.08609583	NA	-0.167000426	NA	1.59898371289183	NA	Rayon_mm	22.63	Rayon_mm
7	NA	year1909	petraea	NA	NA	NA	in situ	NA	gaussian	parent	0	NA	indiv155	48.08609583	NA	-0.167000426	NA	1.59898371289183	NA	Rayon_mm	26.11	Rayon_mm
42	NA	year1944	petraea	NA	NA	NA	in situ	NA	gaussian	parent	0	NA	indiv155	48.08609583	NA	-0.167000426	NA	1.59898371289183	NA	Rayon_mm	146.56	Rayon_mm
43	NA	year1945	petraea	NA	NA	NA	in situ	NA	gaussian	parent	0	NA	indiv155	48.08609583	NA	-0.167000426	NA	1.59898371289183	NA	Rayon_mm	148.64	Rayon_mm
3	NA	year1905	petraea	NA	NA	NA	in situ	NA	gaussian	parent	0	NA	indiv155	48.08609583	NA	-0.167000426	NA	1.59898371289183	NA	Rayon_mm	12.26	Rayon_mm
85	NA	year1987	petraea	NA	NA	NA	in situ	NA	gaussian	parent	0	NA	indiv155	48.08609583	NA	-0.167000426	NA	1.59898371289183	NA	Rayon_mm	282.32	Rayon_mm
84	NA	year1986	petraea	NA	NA	NA	in situ	NA	gaussian	parent	0	NA	indiv155	48.08609583	NA	-0.167000426	NA	1.59898371289183	NA	Surface_mm2	5006	RSURF
39	NA	year1941	petraea	NA	NA	NA	in situ	NA	gaussian	parent	0	NA	indiv155	48.08609583	NA	-0.167000426	NA	1.59898371289183	NA	Surface_mm2	1734	RSURF
70	NA	year1972	petraea	NA	NA	NA	in situ	NA	gaussian	parent	0	NA	indiv155	48.08609583	NA	-0.167000426	NA	1.59898371289183	NA	Surface_mm2	4304	RSURF
72	NA	year1974	petraea	NA	NA	NA	in situ	NA	gaussian	parent	0	NA	indiv155	48.08609583	NA	-0.167000426	NA	1.59898371289183	NA	Surface_mm2	2261	RSURF
71	NA	year1973	petraea	NA	NA	NA	in situ	NA	gaussian	parent	0	NA	indiv155	48.08609583	NA	-0.167000426	NA	1.59898371289183	NA	Surface_mm2	3778	RSURF
76	NA	year1978	petraea	NA	NA	NA	in situ	NA	gaussian	parent	0	NA	indiv155	48.08609583	NA	-0.167000426	NA	1.59898371289183	NA	Surface_mm2	2887	RSURF
53	NA	year1955	petraea	NA	NA	NA	in situ	NA	gaussian	parent	0	NA	indiv155	48.08609583	NA	-0.167000426	NA	1.59898371289183	NA	Surface_mm2	4425	RSURF
14	NA	year1916	petraea	NA	NA	NA	in situ	NA	gaussian	parent	0	NA	indiv155	48.08609583	NA	-0.167000426	NA	1.59898371289183	NA	Surface_mm2	262	RSURF
90	NA	year1992	petraea	NA	NA	NA	in situ	NA	gaussian	parent	0	NA	indiv155	48.08609583	NA	-0.167000426	NA	1.59898371289183	NA	Surface_mm2	8411	RSURF
15	NA	year1917	petraea	NA	NA	NA	in situ	NA	gaussian	parent	0	NA	indiv155	48.08609583	NA	-0.167000426	NA	1.59898371289183	NA	Surface_mm2	203	RSURF
37	NA	year1939	petraea	NA	NA	NA	in situ	NA	gaussian	parent	0	NA	indiv155	48.08609583	NA	-0.167000426	NA	1.59898371289183	NA	Surface_mm2	2491	RSURF
63	NA	year1965	petraea	NA	NA	NA	in situ	NA	gaussian	parent	0	NA	indiv155	48.08609583	NA	-0.167000426	NA	1.59898371289183	NA	Surface_mm2	4030	RSURF
82	NA	year1984	petraea	NA	NA	NA	in situ	NA	gaussian	parent	0	NA	indiv155	48.08609583	NA	-0.167000426	NA	1.59898371289183	NA	Surface_mm2	4872	RSURF
64	NA	year1966	petraea	NA	NA	NA	in situ	NA	gaussian	parent	0	NA	indiv155	48.08609583	NA	-0.167000426	NA	1.59898371289183	NA	Surface_mm2	4240	RSURF
57	NA	year1959	petraea	NA	NA	NA	in situ	NA	gaussian	parent	0	NA	indiv155	48.08609583	NA	-0.167000426	NA	1.59898371289183	NA	Surface_mm2	3774	RSURF
62	NA	year1964	petraea	NA	NA	NA	in situ	NA	gaussian	parent	0	NA	indiv155	48.08609583	NA	-0.167000426	NA	1.59898371289183	NA	Surface_mm2	5513	RSURF
73	NA	year1975	petraea	NA	NA	NA	in situ	NA	gaussian	parent	0	NA	indiv155	48.08609583	NA	-0.167000426	NA	1.59898371289183	NA	Surface_mm2	2347	RSURF
60	NA	year1962	petraea	NA	NA	NA	in situ	NA	gaussian	parent	0	NA	indiv155	48.08609583	NA	-0.167000426	NA	1.59898371289183	NA	Surface_mm2	4511	RSURF
27	NA	year1929	petraea	NA	NA	NA	in situ	NA	gaussian	parent	0	NA	indiv155	48.08609583	NA	-0.167000426	NA	1.59898371289183	NA	Surface_mm2	3230	RSURF
25	NA	year1927	petraea	NA	NA	NA	in situ	NA	gaussian	parent	0	NA	indiv155	48.08609583	NA	-0.167000426	NA	1.59898371289183	NA	Surface_mm2	3026	RSURF
78	NA	year1980	petraea	NA	NA	NA	in situ	NA	gaussian	parent	0	NA	indiv155	48.08609583	NA	-0.167000426	NA	1.59898371289183	NA	Surface_mm2	5284	RSURF
68	NA	year1970	petraea	NA	NA	NA	in situ	NA	gaussian	parent	0	NA	indiv155	48.08609583	NA	-0.167000426	NA	1.59898371289183	NA	Surface_mm2	4641	RSURF
38	NA	year1940	petraea	NA	NA	NA	in situ	NA	gaussian	parent	0	NA	indiv155	48.08609583	NA	-0.167000426	NA	1.59898371289183	NA	Surface_mm2	2243	RSURF
36	NA	year1938	petraea	NA	NA	NA	in situ	NA	gaussian	parent	0	NA	indiv155	48.08609583	NA	-0.167000426	NA	1.59898371289183	NA	Surface_mm2	2829	RSURF
61	NA	year1963	petraea	NA	NA	NA	in situ	NA	gaussian	parent	0	NA	indiv155	48.08609583	NA	-0.167000426	NA	1.59898371289183	NA	Surface_mm2	4033	RSURF
35	NA	year1937	petraea	NA	NA	NA	in situ	NA	gaussian	parent	0	NA	indiv155	48.08609583	NA	-0.167000426	NA	1.59898371289183	NA	Surface_mm2	2830	RSURF
81	NA	year1983	petraea	NA	NA	NA	in situ	NA	gaussian	parent	0	NA	indiv155	48.08609583	NA	-0.167000426	NA	1.59898371289183	NA	Surface_mm2	5621	RSURF
24	NA	year1926	petraea	NA	NA	NA	in situ	NA	gaussian	parent	0	NA	indiv155	48.08609583	NA	-0.167000426	NA	1.59898371289183	NA	Surface_mm2	2953	RSURF
79	NA	year1981	petraea	NA	NA	NA	in situ	NA	gaussian	parent	0	NA	indiv155	48.08609583	NA	-0.167000426	NA	1.59898371289183	NA	Surface_mm2	3339	RSURF
80	NA	year1982	petraea	NA	NA	NA	in situ	NA	gaussian	parent	0	NA	indiv155	48.08609583	NA	-0.167000426	NA	1.59898371289183	NA	Surface_mm2	3973	RSURF
98	NA	year2000	petraea	NA	NA	NA	in situ	NA	gaussian	parent	0	NA	indiv155	48.08609583	NA	-0.167000426	NA	1.59898371289183	NA	Surface_mm2	10463	RSURF
87	NA	year1989	petraea	NA	NA	NA	in situ	NA	gaussian	parent	0	NA	indiv155	48.08609583	NA	-0.167000426	NA	1.59898371289183	NA	Surface_mm2	7961	RSURF
47	NA	year1949	petraea	NA	NA	NA	in situ	NA	gaussian	parent	0	NA	indiv155	48.08609583	NA	-0.167000426	NA	1.59898371289183	NA	Surface_mm2	5696	RSURF
53	NA	year1955	petraea	NA	NA	NA	in situ	NA	gaussian	parent	0	NA	indiv155	48.08609583	NA	-0.167000426	NA	1.59898371289183	NA	Rayon_mm	187.48	Rayon_mm
14	NA	year1916	petraea	NA	NA	NA	in situ	NA	gaussian	parent	0	NA	indiv155	48.08609583	NA	-0.167000426	NA	1.59898371289183	NA	Rayon_mm	38.42	Rayon_mm
90	NA	year1992	petraea	NA	NA	NA	in situ	NA	gaussian	parent	0	NA	indiv155	48.08609583	NA	-0.167000426	NA	1.59898371289183	NA	Rayon_mm	307.11	Rayon_mm
15	NA	year1917	petraea	NA	NA	NA	in situ	NA	gaussian	parent	0	NA	indiv155	48.08609583	NA	-0.167000426	NA	1.59898371289183	NA	Rayon_mm	39.26	Rayon_mm
37	NA	year1939	petraea	NA	NA	NA	in situ	NA	gaussian	parent	0	NA	indiv155	48.08609583	NA	-0.167000426	NA	1.59898371289183	NA	Rayon_mm	134.55	Rayon_mm
63	NA	year1965	petraea	NA	NA	NA	in situ	NA	gaussian	parent	0	NA	indiv155	48.08609583	NA	-0.167000426	NA	1.59898371289183	NA	Rayon_mm	220.79	Rayon_mm
82	NA	year1984	petraea	NA	NA	NA	in situ	NA	gaussian	parent	0	NA	indiv155	48.08609583	NA	-0.167000426	NA	1.59898371289183	NA	Rayon_mm	271.17	Rayon_mm
64	NA	year1966	petraea	NA	NA	NA	in situ	NA	gaussian	parent	0	NA	indiv155	48.08609583	NA	-0.167000426	NA	1.59898371289183	NA	Rayon_mm	223.82	Rayon_mm
57	NA	year1959	petraea	NA	NA	NA	in situ	NA	gaussian	parent	0	NA	indiv155	48.08609583	NA	-0.167000426	NA	1.59898371289183	NA	Rayon_mm	200.34	Rayon_mm
62	NA	year1964	petraea	NA	NA	NA	in situ	NA	gaussian	parent	0	NA	indiv155	48.08609583	NA	-0.167000426	NA	1.59898371289183	NA	Rayon_mm	217.86	Rayon_mm
73	NA	year1975	petraea	NA	NA	NA	in situ	NA	gaussian	parent	0	NA	indiv155	48.08609583	NA	-0.167000426	NA	1.59898371289183	NA	Rayon_mm	250.07	Rayon_mm
60	NA	year1962	petraea	NA	NA	NA	in situ	NA	gaussian	parent	0	NA	indiv155	48.08609583	NA	-0.167000426	NA	1.59898371289183	NA	Rayon_mm	210.77	Rayon_mm
27	NA	year1929	petraea	NA	NA	NA	in situ	NA	gaussian	parent	0	NA	indiv155	48.08609583	NA	-0.167000426	NA	1.59898371289183	NA	Rayon_mm	95.95	Rayon_mm
25	NA	year1927	petraea	NA	NA	NA	in situ	NA	gaussian	parent	0	NA	indiv155	48.08609583	NA	-0.167000426	NA	1.59898371289183	NA	Rayon_mm	84.59	Rayon_mm
78	NA	year1980	petraea	NA	NA	NA	in situ	NA	gaussian	parent	0	NA	indiv155	48.08609583	NA	-0.167000426	NA	1.59898371289183	NA	Rayon_mm	260.51	Rayon_mm
68	NA	year1970	petraea	NA	NA	NA	in situ	NA	gaussian	parent	0	NA	indiv155	48.08609583	NA	-0.167000426	NA	1.59898371289183	NA	Rayon_mm	239.33	Rayon_mm
38	NA	year1940	petraea	NA	NA	NA	in situ	NA	gaussian	parent	0	NA	indiv155	48.08609583	NA	-0.167000426	NA	1.59898371289183	NA	Rayon_mm	137.17	Rayon_mm
36	NA	year1938	petraea	NA	NA	NA	in situ	NA	gaussian	parent	0	NA	indiv155	48.08609583	NA	-0.167000426	NA	1.59898371289183	NA	Rayon_mm	131.57	Rayon_mm
61	NA	year1963	petraea	NA	NA	NA	in situ	NA	gaussian	parent	0	NA	indiv155	48.08609583	NA	-0.167000426	NA	1.59898371289183	NA	Rayon_mm	213.8	Rayon_mm
35	NA	year1937	petraea	NA	NA	NA	in situ	NA	gaussian	parent	0	NA	indiv155	48.08609583	NA	-0.167000426	NA	1.59898371289183	NA	Rayon_mm	128.1	Rayon_mm
81	NA	year1983	petraea	NA	NA	NA	in situ	NA	gaussian	parent	0	NA	indiv155	48.08609583	NA	-0.167000426	NA	1.59898371289183	NA	Rayon_mm	268.29	Rayon_mm
10	NA	year1912	petraea	NA	NA	NA	in situ	NA	gaussian	parent	0	NA	indiv155	48.08609583	NA	-0.167000426	NA	1.59898371289183	NA	Surface_mm2	459	RSURF
16	NA	year1918	petraea	NA	NA	NA	in situ	NA	gaussian	parent	0	NA	indiv155	48.08609583	NA	-0.167000426	NA	1.59898371289183	NA	Surface_mm2	214	RSURF
11	NA	year1913	petraea	NA	NA	NA	in situ	NA	gaussian	parent	0	NA	indiv155	48.08609583	NA	-0.167000426	NA	1.59898371289183	NA	Surface_mm2	402	RSURF
56	NA	year1958	petraea	NA	NA	NA	in situ	NA	gaussian	parent	0	NA	indiv155	48.08609583	NA	-0.167000426	NA	1.59898371289183	NA	Surface_mm2	4602	RSURF
77	NA	year1979	petraea	NA	NA	NA	in situ	NA	gaussian	parent	0	NA	indiv155	48.08609583	NA	-0.167000426	NA	1.59898371289183	NA	Surface_mm2	4373	RSURF
34	NA	year1936	petraea	NA	NA	NA	in situ	NA	gaussian	parent	0	NA	indiv155	48.08609583	NA	-0.167000426	NA	1.59898371289183	NA	Surface_mm2	2635	RSURF
30	NA	year1932	petraea	NA	NA	NA	in situ	NA	gaussian	parent	0	NA	indiv155	48.08609583	NA	-0.167000426	NA	1.59898371289183	NA	Surface_mm2	2713	RSURF
17	NA	year1919	petraea	NA	NA	NA	in situ	NA	gaussian	parent	0	NA	indiv155	48.08609583	NA	-0.167000426	NA	1.59898371289183	NA	Surface_mm2	602	RSURF
9	NA	year1911	petraea	NA	NA	NA	in situ	NA	gaussian	parent	0	NA	indiv155	48.08609583	NA	-0.167000426	NA	1.59898371289183	NA	Surface_mm2	380	RSURF
86	NA	year1988	petraea	NA	NA	NA	in situ	NA	gaussian	parent	0	NA	indiv155	48.08609583	NA	-0.167000426	NA	1.59898371289183	NA	Surface_mm2	9708	RSURF
51	NA	year1953	petraea	NA	NA	NA	in situ	NA	gaussian	parent	0	NA	indiv155	48.08609583	NA	-0.167000426	NA	1.59898371289183	NA	Surface_mm2	3246	RSURF
45	NA	year1947	petraea	NA	NA	NA	in situ	NA	gaussian	parent	0	NA	indiv155	48.08609583	NA	-0.167000426	NA	1.59898371289183	NA	Surface_mm2	4526	RSURF
33	NA	year1935	petraea	NA	NA	NA	in situ	NA	gaussian	parent	0	NA	indiv155	48.08609583	NA	-0.167000426	NA	1.59898371289183	NA	Surface_mm2	2130	RSURF
50	NA	year1952	petraea	NA	NA	NA	in situ	NA	gaussian	parent	0	NA	indiv155	48.08609583	NA	-0.167000426	NA	1.59898371289183	NA	Surface_mm2	3357	RSURF
2	NA	year1904	petraea	NA	NA	NA	in situ	NA	gaussian	parent	0	NA	indiv155	48.08609583	NA	-0.167000426	NA	1.59898371289183	NA	Surface_mm2	175	RSURF
41	NA	year1943	petraea	NA	NA	NA	in situ	NA	gaussian	parent	0	NA	indiv155	48.08609583	NA	-0.167000426	NA	1.59898371289183	NA	Surface_mm2	2463	RSURF
75	NA	year1977	petraea	NA	NA	NA	in situ	NA	gaussian	parent	0	NA	indiv155	48.08609583	NA	-0.167000426	NA	1.59898371289183	NA	Surface_mm2	2042	RSURF
18	NA	year1920	petraea	NA	NA	NA	in situ	NA	gaussian	parent	0	NA	indiv155	48.08609583	NA	-0.167000426	NA	1.59898371289183	NA	Surface_mm2	1093	RSURF
19	NA	year1921	petraea	NA	NA	NA	in situ	NA	gaussian	parent	0	NA	indiv155	48.08609583	NA	-0.167000426	NA	1.59898371289183	NA	Surface_mm2	894	RSURF
48	NA	year1950	petraea	NA	NA	NA	in situ	NA	gaussian	parent	0	NA	indiv155	48.08609583	NA	-0.167000426	NA	1.59898371289183	NA	Surface_mm2	5833	RSURF
31	NA	year1933	petraea	NA	NA	NA	in situ	NA	gaussian	parent	0	NA	indiv155	48.08609583	NA	-0.167000426	NA	1.59898371289183	NA	Surface_mm2	3304	RSURF
20	NA	year1922	petraea	NA	NA	NA	in situ	NA	gaussian	parent	0	NA	indiv155	48.08609583	NA	-0.167000426	NA	1.59898371289183	NA	Surface_mm2	1416	RSURF
96	NA	year1998	petraea	NA	NA	NA	in situ	NA	gaussian	parent	0	NA	indiv155	48.08609583	NA	-0.167000426	NA	1.59898371289183	NA	Surface_mm2	8077	RSURF
97	NA	year1999	petraea	NA	NA	NA	in situ	NA	gaussian	parent	0	NA	indiv155	48.08609583	NA	-0.167000426	NA	1.59898371289183	NA	Surface_mm2	11728	RSURF
44	NA	year1946	petraea	NA	NA	NA	in situ	NA	gaussian	parent	0	NA	indiv155	48.08609583	NA	-0.167000426	NA	1.59898371289183	NA	Surface_mm2	3180	RSURF
46	NA	year1948	petraea	NA	NA	NA	in situ	NA	gaussian	parent	0	NA	indiv155	48.08609583	NA	-0.167000426	NA	1.59898371289183	NA	Surface_mm2	4210	RSURF
54	NA	year1956	petraea	NA	NA	NA	in situ	NA	gaussian	parent	0	NA	indiv155	48.08609583	NA	-0.167000426	NA	1.59898371289183	NA	Surface_mm2	3212	RSURF
26	NA	year1928	petraea	NA	NA	NA	in situ	NA	gaussian	parent	0	NA	indiv155	48.08609583	NA	-0.167000426	NA	1.59898371289183	NA	Surface_mm2	3217	RSURF
29	NA	year1931	petraea	NA	NA	NA	in situ	NA	gaussian	parent	0	NA	indiv155	48.08609583	NA	-0.167000426	NA	1.59898371289183	NA	Surface_mm2	3189	RSURF
74	NA	year1976	petraea	NA	NA	NA	in situ	NA	gaussian	parent	0	NA	indiv155	48.08609583	NA	-0.167000426	NA	1.59898371289183	NA	Surface_mm2	2147	RSURF
32	NA	year1934	petraea	NA	NA	NA	in situ	NA	gaussian	parent	0	NA	indiv155	48.08609583	NA	-0.167000426	NA	1.59898371289183	NA	Surface_mm2	3096	RSURF
21	NA	year1923	petraea	NA	NA	NA	in situ	NA	gaussian	parent	0	NA	indiv155	48.08609583	NA	-0.167000426	NA	1.59898371289183	NA	Surface_mm2	1875	RSURF
23	NA	year1925	petraea	NA	NA	NA	in situ	NA	gaussian	parent	0	NA	indiv155	48.08609583	NA	-0.167000426	NA	1.59898371289183	NA	Surface_mm2	2965	RSURF
13	NA	year1915	petraea	NA	NA	NA	in situ	NA	gaussian	parent	0	NA	indiv155	48.08609583	NA	-0.167000426	NA	1.59898371289183	NA	Surface_mm2	217	RSURF
95	NA	year1997	petraea	NA	NA	NA	in situ	NA	gaussian	parent	0	NA	indiv155	48.08609583	NA	-0.167000426	NA	1.59898371289183	NA	Surface_mm2	12519	RSURF
6	NA	year1908	petraea	NA	NA	NA	in situ	NA	gaussian	parent	0	NA	indiv155	48.08609583	NA	-0.167000426	NA	1.59898371289183	NA	Surface_mm2	466	RSURF
7	NA	year1909	petraea	NA	NA	NA	in situ	NA	gaussian	parent	0	NA	indiv155	48.08609583	NA	-0.167000426	NA	1.59898371289183	NA	Surface_mm2	532	RSURF
42	NA	year1944	petraea	NA	NA	NA	in situ	NA	gaussian	parent	0	NA	indiv155	48.08609583	NA	-0.167000426	NA	1.59898371289183	NA	Surface_mm2	2465	RSURF
43	NA	year1945	petraea	NA	NA	NA	in situ	NA	gaussian	parent	0	NA	indiv155	48.08609583	NA	-0.167000426	NA	1.59898371289183	NA	Surface_mm2	1929	RSURF
3	NA	year1905	petraea	NA	NA	NA	in situ	NA	gaussian	parent	0	NA	indiv155	48.08609583	NA	-0.167000426	NA	1.59898371289183	NA	Surface_mm2	222	RSURF
85	NA	year1987	petraea	NA	NA	NA	in situ	NA	gaussian	parent	0	NA	indiv155	48.08609583	NA	-0.167000426	NA	1.59898371289183	NA	Surface_mm2	9671	RSURF
40	NA	year1942	petraea	NA	NA	NA	in situ	NA	gaussian	parent	0	NA	indiv155	48.08609583	NA	-0.167000426	NA	1.59898371289183	NA	Surface_mm2	1705	RSURF
69	NA	year1971	petraea	NA	NA	NA	in situ	NA	gaussian	parent	0	NA	indiv155	48.08609583	NA	-0.167000426	NA	1.59898371289183	NA	Surface_mm2	3829	RSURF
52	NA	year1954	petraea	NA	NA	NA	in situ	NA	gaussian	parent	0	NA	indiv155	48.08609583	NA	-0.167000426	NA	1.59898371289183	NA	Surface_mm2	2865	RSURF
94	NA	year1996	petraea	NA	NA	NA	in situ	NA	gaussian	parent	0	NA	indiv155	48.08609583	NA	-0.167000426	NA	1.59898371289183	NA	Surface_mm2	7723	RSURF
89	NA	year1991	petraea	NA	NA	NA	in situ	NA	gaussian	parent	0	NA	indiv155	48.08609583	NA	-0.167000426	NA	1.59898371289183	NA	Surface_mm2	11281	RSURF
49	NA	year1951	petraea	NA	NA	NA	in situ	NA	gaussian	parent	0	NA	indiv155	48.08609583	NA	-0.167000426	NA	1.59898371289183	NA	Surface_mm2	3681	RSURF
1	NA	year1903	petraea	NA	NA	NA	in situ	NA	gaussian	parent	0	NA	indiv155	48.08609583	NA	-0.167000426	NA	1.59898371289183	NA	Surface_mm2	75	RSURF
5	NA	year1907	petraea	NA	NA	NA	in situ	NA	gaussian	parent	0	NA	indiv155	48.08609583	NA	-0.167000426	NA	1.59898371289183	NA	Surface_mm2	382	RSURF
66	NA	year1968	petraea	NA	NA	NA	in situ	NA	gaussian	parent	0	NA	indiv155	48.08609583	NA	-0.167000426	NA	1.59898371289183	NA	Surface_mm2	4970	RSURF
4	NA	year1906	petraea	NA	NA	NA	in situ	NA	gaussian	parent	0	NA	indiv155	48.08609583	NA	-0.167000426	NA	1.59898371289183	NA	Surface_mm2	290	RSURF
65	NA	year1967	petraea	NA	NA	NA	in situ	NA	gaussian	parent	0	NA	indiv155	48.08609583	NA	-0.167000426	NA	1.59898371289183	NA	Surface_mm2	6476	RSURF
59	NA	year1961	petraea	NA	NA	NA	in situ	NA	gaussian	parent	0	NA	indiv155	48.08609583	NA	-0.167000426	NA	1.59898371289183	NA	Surface_mm2	4460	RSURF
93	NA	year1995	petraea	NA	NA	NA	in situ	NA	gaussian	parent	0	NA	indiv155	48.08609583	NA	-0.167000426	NA	1.59898371289183	NA	Surface_mm2	10223	RSURF
67	NA	year1969	petraea	NA	NA	NA	in situ	NA	gaussian	parent	0	NA	indiv155	48.08609583	NA	-0.167000426	NA	1.59898371289183	NA	Surface_mm2	6481	RSURF
58	NA	year1960	petraea	NA	NA	NA	in situ	NA	gaussian	parent	0	NA	indiv155	48.08609583	NA	-0.167000426	NA	1.59898371289183	NA	Surface_mm2	4505	RSURF
91	NA	year1993	petraea	NA	NA	NA	in situ	NA	gaussian	parent	0	NA	indiv155	48.08609583	NA	-0.167000426	NA	1.59898371289183	NA	Surface_mm2	11526	RSURF
28	NA	year1930	petraea	NA	NA	NA	in situ	NA	gaussian	parent	0	NA	indiv155	48.08609583	NA	-0.167000426	NA	1.59898371289183	NA	Surface_mm2	2729	RSURF
88	NA	year1990	petraea	NA	NA	NA	in situ	NA	gaussian	parent	0	NA	indiv155	48.08609583	NA	-0.167000426	NA	1.59898371289183	NA	Surface_mm2	8544	RSURF
92	NA	year1994	petraea	NA	NA	NA	in situ	NA	gaussian	parent	0	NA	indiv155	48.08609583	NA	-0.167000426	NA	1.59898371289183	NA	Surface_mm2	14745	RSURF
83	NA	year1985	petraea	NA	NA	NA	in situ	NA	gaussian	parent	0	NA	indiv155	48.08609583	NA	-0.167000426	NA	1.59898371289183	NA	Surface_mm2	4727	RSURF
8	NA	year1909	petraea	NA	NA	NA	in situ	NA	gaussian	parent	0	NA	indiv157	48.0857899	NA	-0.167048962	NA	0.695357565991515	NA	Largeur_mm	2.32	RWDTH
9	NA	year1910	petraea	NA	NA	NA	in situ	NA	gaussian	parent	0	NA	indiv157	48.0857899	NA	-0.167048962	NA	0.695357565991515	NA	Largeur_mm	2.24	RWDTH
24	NA	year1925	petraea	NA	NA	NA	in situ	NA	gaussian	parent	0	NA	indiv157	48.0857899	NA	-0.167048962	NA	0.695357565991515	NA	Largeur_mm	5.54	RWDTH
93	NA	year1994	petraea	NA	NA	NA	in situ	NA	gaussian	parent	0	NA	indiv157	48.0857899	NA	-0.167048962	NA	0.695357565991515	NA	Largeur_mm	5.59	RWDTH
56	NA	year1957	petraea	NA	NA	NA	in situ	NA	gaussian	parent	0	NA	indiv157	48.0857899	NA	-0.167048962	NA	0.695357565991515	NA	Largeur_mm	4.23	RWDTH
76	NA	year1977	petraea	NA	NA	NA	in situ	NA	gaussian	parent	0	NA	indiv157	48.0857899	NA	-0.167048962	NA	0.695357565991515	NA	Largeur_mm	2.25	RWDTH
52	NA	year1953	petraea	NA	NA	NA	in situ	NA	gaussian	parent	0	NA	indiv157	48.0857899	NA	-0.167048962	NA	0.695357565991515	NA	Largeur_mm	3.57	RWDTH
53	NA	year1954	petraea	NA	NA	NA	in situ	NA	gaussian	parent	0	NA	indiv157	48.0857899	NA	-0.167048962	NA	0.695357565991515	NA	Largeur_mm	3.37	RWDTH
15	NA	year1916	petraea	NA	NA	NA	in situ	NA	gaussian	parent	0	NA	indiv157	48.0857899	NA	-0.167048962	NA	0.695357565991515	NA	Largeur_mm	2.03	RWDTH
55	NA	year1956	petraea	NA	NA	NA	in situ	NA	gaussian	parent	0	NA	indiv157	48.0857899	NA	-0.167048962	NA	0.695357565991515	NA	Largeur_mm	4.1	RWDTH
13	NA	year1914	petraea	NA	NA	NA	in situ	NA	gaussian	parent	0	NA	indiv157	48.0857899	NA	-0.167048962	NA	0.695357565991515	NA	Largeur_mm	1.43	RWDTH
17	NA	year1918	petraea	NA	NA	NA	in situ	NA	gaussian	parent	0	NA	indiv157	48.0857899	NA	-0.167048962	NA	0.695357565991515	NA	Largeur_mm	1.67	RWDTH
87	NA	year1988	petraea	NA	NA	NA	in situ	NA	gaussian	parent	0	NA	indiv157	48.0857899	NA	-0.167048962	NA	0.695357565991515	NA	Largeur_mm	4.43	RWDTH
14	NA	year1915	petraea	NA	NA	NA	in situ	NA	gaussian	parent	0	NA	indiv157	48.0857899	NA	-0.167048962	NA	0.695357565991515	NA	Largeur_mm	1.79	RWDTH
18	NA	year1919	petraea	NA	NA	NA	in situ	NA	gaussian	parent	0	NA	indiv157	48.0857899	NA	-0.167048962	NA	0.695357565991515	NA	Largeur_mm	5.73	RWDTH
16	NA	year1917	petraea	NA	NA	NA	in situ	NA	gaussian	parent	0	NA	indiv157	48.0857899	NA	-0.167048962	NA	0.695357565991515	NA	Largeur_mm	1.92	RWDTH
77	NA	year1978	petraea	NA	NA	NA	in situ	NA	gaussian	parent	0	NA	indiv157	48.0857899	NA	-0.167048962	NA	0.695357565991515	NA	Largeur_mm	3.89	RWDTH
54	NA	year1955	petraea	NA	NA	NA	in situ	NA	gaussian	parent	0	NA	indiv157	48.0857899	NA	-0.167048962	NA	0.695357565991515	NA	Largeur_mm	5.28	RWDTH
75	NA	year1976	petraea	NA	NA	NA	in situ	NA	gaussian	parent	0	NA	indiv157	48.0857899	NA	-0.167048962	NA	0.695357565991515	NA	Largeur_mm	1.63	RWDTH
21	NA	year1922	petraea	NA	NA	NA	in situ	NA	gaussian	parent	0	NA	indiv157	48.0857899	NA	-0.167048962	NA	0.695357565991515	NA	Largeur_mm	3.43	RWDTH
90	NA	year1991	petraea	NA	NA	NA	in situ	NA	gaussian	parent	0	NA	indiv157	48.0857899	NA	-0.167048962	NA	0.695357565991515	NA	Largeur_mm	3.43	RWDTH
85	NA	year1986	petraea	NA	NA	NA	in situ	NA	gaussian	parent	0	NA	indiv157	48.0857899	NA	-0.167048962	NA	0.695357565991515	NA	Largeur_mm	2.75	RWDTH
50	NA	year1951	petraea	NA	NA	NA	in situ	NA	gaussian	parent	0	NA	indiv157	48.0857899	NA	-0.167048962	NA	0.695357565991515	NA	Largeur_mm	6.29	RWDTH
19	NA	year1920	petraea	NA	NA	NA	in situ	NA	gaussian	parent	0	NA	indiv157	48.0857899	NA	-0.167048962	NA	0.695357565991515	NA	Largeur_mm	6.67	RWDTH
12	NA	year1913	petraea	NA	NA	NA	in situ	NA	gaussian	parent	0	NA	indiv157	48.0857899	NA	-0.167048962	NA	0.695357565991515	NA	Largeur_mm	1.46	RWDTH
65	NA	year1966	petraea	NA	NA	NA	in situ	NA	gaussian	parent	0	NA	indiv157	48.0857899	NA	-0.167048962	NA	0.695357565991515	NA	Largeur_mm	3.58	RWDTH
59	NA	year1960	petraea	NA	NA	NA	in situ	NA	gaussian	parent	0	NA	indiv157	48.0857899	NA	-0.167048962	NA	0.695357565991515	NA	Largeur_mm	4.78	RWDTH
1	NA	year1902	petraea	NA	NA	NA	in situ	NA	gaussian	parent	0	NA	indiv157	48.0857899	NA	-0.167048962	NA	0.695357565991515	NA	Largeur_mm	2.84	RWDTH
51	NA	year1952	petraea	NA	NA	NA	in situ	NA	gaussian	parent	0	NA	indiv157	48.0857899	NA	-0.167048962	NA	0.695357565991515	NA	Largeur_mm	3.43	RWDTH
86	NA	year1987	petraea	NA	NA	NA	in situ	NA	gaussian	parent	0	NA	indiv157	48.0857899	NA	-0.167048962	NA	0.695357565991515	NA	Largeur_mm	2.89	RWDTH
66	NA	year1967	petraea	NA	NA	NA	in situ	NA	gaussian	parent	0	NA	indiv157	48.0857899	NA	-0.167048962	NA	0.695357565991515	NA	Largeur_mm	4.92	RWDTH
83	NA	year1984	petraea	NA	NA	NA	in situ	NA	gaussian	parent	0	NA	indiv157	48.0857899	NA	-0.167048962	NA	0.695357565991515	NA	Largeur_mm	2.42	RWDTH
74	NA	year1975	petraea	NA	NA	NA	in situ	NA	gaussian	parent	0	NA	indiv157	48.0857899	NA	-0.167048962	NA	0.695357565991515	NA	Largeur_mm	2.54	RWDTH
32	NA	year1933	petraea	NA	NA	NA	in situ	NA	gaussian	parent	0	NA	indiv157	48.0857899	NA	-0.167048962	NA	0.695357565991515	NA	Largeur_mm	4.05	RWDTH
46	NA	year1947	petraea	NA	NA	NA	in situ	NA	gaussian	parent	0	NA	indiv157	48.0857899	NA	-0.167048962	NA	0.695357565991515	NA	Largeur_mm	7.24	RWDTH
34	NA	year1935	petraea	NA	NA	NA	in situ	NA	gaussian	parent	0	NA	indiv157	48.0857899	NA	-0.167048962	NA	0.695357565991515	NA	Largeur_mm	3.72	RWDTH
26	NA	year1927	petraea	NA	NA	NA	in situ	NA	gaussian	parent	0	NA	indiv157	48.0857899	NA	-0.167048962	NA	0.695357565991515	NA	Rayon_mm	88.81	Rayon_mm
78	NA	year1979	petraea	NA	NA	NA	in situ	NA	gaussian	parent	0	NA	indiv157	48.0857899	NA	-0.167048962	NA	0.695357565991515	NA	Rayon_mm	309.82	Rayon_mm
67	NA	year1968	petraea	NA	NA	NA	in situ	NA	gaussian	parent	0	NA	indiv157	48.0857899	NA	-0.167048962	NA	0.695357565991515	NA	Rayon_mm	278.57	Rayon_mm
11	NA	year1912	petraea	NA	NA	NA	in situ	NA	gaussian	parent	0	NA	indiv157	48.0857899	NA	-0.167048962	NA	0.695357565991515	NA	Largeur_mm	2.07	RWDTH
3	NA	year1904	petraea	NA	NA	NA	in situ	NA	gaussian	parent	0	NA	indiv157	48.0857899	NA	-0.167048962	NA	0.695357565991515	NA	Largeur_mm	3.75	RWDTH
89	NA	year1990	petraea	NA	NA	NA	in situ	NA	gaussian	parent	0	NA	indiv157	48.0857899	NA	-0.167048962	NA	0.695357565991515	NA	Largeur_mm	2.83	RWDTH
88	NA	year1989	petraea	NA	NA	NA	in situ	NA	gaussian	parent	0	NA	indiv157	48.0857899	NA	-0.167048962	NA	0.695357565991515	NA	Largeur_mm	2.9	RWDTH
96	NA	year1997	petraea	NA	NA	NA	in situ	NA	gaussian	parent	0	NA	indiv157	48.0857899	NA	-0.167048962	NA	0.695357565991515	NA	Largeur_mm	4.39	RWDTH
44	NA	year1945	petraea	NA	NA	NA	in situ	NA	gaussian	parent	0	NA	indiv157	48.0857899	NA	-0.167048962	NA	0.695357565991515	NA	Largeur_mm	3.77	RWDTH
97	NA	year1998	petraea	NA	NA	NA	in situ	NA	gaussian	parent	0	NA	indiv157	48.0857899	NA	-0.167048962	NA	0.695357565991515	NA	Largeur_mm	3.51	RWDTH
60	NA	year1961	petraea	NA	NA	NA	in situ	NA	gaussian	parent	0	NA	indiv157	48.0857899	NA	-0.167048962	NA	0.695357565991515	NA	Largeur_mm	4.97	RWDTH
22	NA	year1923	petraea	NA	NA	NA	in situ	NA	gaussian	parent	0	NA	indiv157	48.0857899	NA	-0.167048962	NA	0.695357565991515	NA	Largeur_mm	4.32	RWDTH
63	NA	year1964	petraea	NA	NA	NA	in situ	NA	gaussian	parent	0	NA	indiv157	48.0857899	NA	-0.167048962	NA	0.695357565991515	NA	Largeur_mm	4.59	RWDTH
91	NA	year1992	petraea	NA	NA	NA	in situ	NA	gaussian	parent	0	NA	indiv157	48.0857899	NA	-0.167048962	NA	0.695357565991515	NA	Largeur_mm	2.66	RWDTH
92	NA	year1993	petraea	NA	NA	NA	in situ	NA	gaussian	parent	0	NA	indiv157	48.0857899	NA	-0.167048962	NA	0.695357565991515	NA	Largeur_mm	5.54	RWDTH
10	NA	year1911	petraea	NA	NA	NA	in situ	NA	gaussian	parent	0	NA	indiv157	48.0857899	NA	-0.167048962	NA	0.695357565991515	NA	Largeur_mm	2.1	RWDTH
49	NA	year1950	petraea	NA	NA	NA	in situ	NA	gaussian	parent	0	NA	indiv157	48.0857899	NA	-0.167048962	NA	0.695357565991515	NA	Largeur_mm	6.62	RWDTH
48	NA	year1949	petraea	NA	NA	NA	in situ	NA	gaussian	parent	0	NA	indiv157	48.0857899	NA	-0.167048962	NA	0.695357565991515	NA	Largeur_mm	5.05	RWDTH
2	NA	year1903	petraea	NA	NA	NA	in situ	NA	gaussian	parent	0	NA	indiv157	48.0857899	NA	-0.167048962	NA	0.695357565991515	NA	Largeur_mm	3.59	RWDTH
84	NA	year1985	petraea	NA	NA	NA	in situ	NA	gaussian	parent	0	NA	indiv157	48.0857899	NA	-0.167048962	NA	0.695357565991515	NA	Largeur_mm	2.91	RWDTH
45	NA	year1946	petraea	NA	NA	NA	in situ	NA	gaussian	parent	0	NA	indiv157	48.0857899	NA	-0.167048962	NA	0.695357565991515	NA	Largeur_mm	5.59	RWDTH
72	NA	year1973	petraea	NA	NA	NA	in situ	NA	gaussian	parent	0	NA	indiv157	48.0857899	NA	-0.167048962	NA	0.695357565991515	NA	Largeur_mm	2.82	RWDTH
30	NA	year1931	petraea	NA	NA	NA	in situ	NA	gaussian	parent	0	NA	indiv157	48.0857899	NA	-0.167048962	NA	0.695357565991515	NA	Largeur_mm	5.75	RWDTH
31	NA	year1932	petraea	NA	NA	NA	in situ	NA	gaussian	parent	0	NA	indiv157	48.0857899	NA	-0.167048962	NA	0.695357565991515	NA	Largeur_mm	3.45	RWDTH
98	NA	year1999	petraea	NA	NA	NA	in situ	NA	gaussian	parent	0	NA	indiv157	48.0857899	NA	-0.167048962	NA	0.695357565991515	NA	Largeur_mm	3.75	RWDTH
33	NA	year1934	petraea	NA	NA	NA	in situ	NA	gaussian	parent	0	NA	indiv157	48.0857899	NA	-0.167048962	NA	0.695357565991515	NA	Largeur_mm	3.75	RWDTH
64	NA	year1965	petraea	NA	NA	NA	in situ	NA	gaussian	parent	0	NA	indiv157	48.0857899	NA	-0.167048962	NA	0.695357565991515	NA	Largeur_mm	4.55	RWDTH
32	NA	year1933	petraea	NA	NA	NA	in situ	NA	gaussian	parent	0	NA	indiv157	48.0857899	NA	-0.167048962	NA	0.695357565991515	NA	Surface_mm2	2979	RSURF
46	NA	year1947	petraea	NA	NA	NA	in situ	NA	gaussian	parent	0	NA	indiv157	48.0857899	NA	-0.167048962	NA	0.695357565991515	NA	Surface_mm2	8207	RSURF
34	NA	year1935	petraea	NA	NA	NA	in situ	NA	gaussian	parent	0	NA	indiv157	48.0857899	NA	-0.167048962	NA	0.695357565991515	NA	Surface_mm2	2914	RSURF
93	NA	year1994	petraea	NA	NA	NA	in situ	NA	gaussian	parent	0	NA	indiv157	48.0857899	NA	-0.167048962	NA	0.695357565991515	NA	Surface_mm2	12517	RSURF
56	NA	year1957	petraea	NA	NA	NA	in situ	NA	gaussian	parent	0	NA	indiv157	48.0857899	NA	-0.167048962	NA	0.695357565991515	NA	Surface_mm2	6115	RSURF
76	NA	year1977	petraea	NA	NA	NA	in situ	NA	gaussian	parent	0	NA	indiv157	48.0857899	NA	-0.167048962	NA	0.695357565991515	NA	Surface_mm2	4255	RSURF
11	NA	year1912	petraea	NA	NA	NA	in situ	NA	gaussian	parent	0	NA	indiv157	48.0857899	NA	-0.167048962	NA	0.695357565991515	NA	Surface_mm2	404	RSURF
3	NA	year1904	petraea	NA	NA	NA	in situ	NA	gaussian	parent	0	NA	indiv157	48.0857899	NA	-0.167048962	NA	0.695357565991515	NA	Surface_mm2	195	RSURF
89	NA	year1990	petraea	NA	NA	NA	in situ	NA	gaussian	parent	0	NA	indiv157	48.0857899	NA	-0.167048962	NA	0.695357565991515	NA	Surface_mm2	6043	RSURF
88	NA	year1989	petraea	NA	NA	NA	in situ	NA	gaussian	parent	0	NA	indiv157	48.0857899	NA	-0.167048962	NA	0.695357565991515	NA	Surface_mm2	6147	RSURF
96	NA	year1997	petraea	NA	NA	NA	in situ	NA	gaussian	parent	0	NA	indiv157	48.0857899	NA	-0.167048962	NA	0.695357565991515	NA	Surface_mm2	10145	RSURF
44	NA	year1945	petraea	NA	NA	NA	in situ	NA	gaussian	parent	0	NA	indiv157	48.0857899	NA	-0.167048962	NA	0.695357565991515	NA	Surface_mm2	4006	RSURF
97	NA	year1998	petraea	NA	NA	NA	in situ	NA	gaussian	parent	0	NA	indiv157	48.0857899	NA	-0.167048962	NA	0.695357565991515	NA	Surface_mm2	8213	RSURF
60	NA	year1961	petraea	NA	NA	NA	in situ	NA	gaussian	parent	0	NA	indiv157	48.0857899	NA	-0.167048962	NA	0.695357565991515	NA	Surface_mm2	7696	RSURF
22	NA	year1923	petraea	NA	NA	NA	in situ	NA	gaussian	parent	0	NA	indiv157	48.0857899	NA	-0.167048962	NA	0.695357565991515	NA	Surface_mm2	1735	RSURF
63	NA	year1964	petraea	NA	NA	NA	in situ	NA	gaussian	parent	0	NA	indiv157	48.0857899	NA	-0.167048962	NA	0.695357565991515	NA	Surface_mm2	7500	RSURF
91	NA	year1992	petraea	NA	NA	NA	in situ	NA	gaussian	parent	0	NA	indiv157	48.0857899	NA	-0.167048962	NA	0.695357565991515	NA	Surface_mm2	5790	RSURF
92	NA	year1993	petraea	NA	NA	NA	in situ	NA	gaussian	parent	0	NA	indiv157	48.0857899	NA	-0.167048962	NA	0.695357565991515	NA	Surface_mm2	12199	RSURF
10	NA	year1911	petraea	NA	NA	NA	in situ	NA	gaussian	parent	0	NA	indiv157	48.0857899	NA	-0.167048962	NA	0.695357565991515	NA	Surface_mm2	384	RSURF
49	NA	year1950	petraea	NA	NA	NA	in situ	NA	gaussian	parent	0	NA	indiv157	48.0857899	NA	-0.167048962	NA	0.695357565991515	NA	Surface_mm2	8262	RSURF
48	NA	year1949	petraea	NA	NA	NA	in situ	NA	gaussian	parent	0	NA	indiv157	48.0857899	NA	-0.167048962	NA	0.695357565991515	NA	Surface_mm2	6123	RSURF
2	NA	year1903	petraea	NA	NA	NA	in situ	NA	gaussian	parent	0	NA	indiv157	48.0857899	NA	-0.167048962	NA	0.695357565991515	NA	Surface_mm2	104	RSURF
84	NA	year1985	petraea	NA	NA	NA	in situ	NA	gaussian	parent	0	NA	indiv157	48.0857899	NA	-0.167048962	NA	0.695357565991515	NA	Surface_mm2	5939	RSURF
45	NA	year1946	petraea	NA	NA	NA	in situ	NA	gaussian	parent	0	NA	indiv157	48.0857899	NA	-0.167048962	NA	0.695357565991515	NA	Surface_mm2	6110	RSURF
72	NA	year1973	petraea	NA	NA	NA	in situ	NA	gaussian	parent	0	NA	indiv157	48.0857899	NA	-0.167048962	NA	0.695357565991515	NA	Surface_mm2	5197	RSURF
30	NA	year1931	petraea	NA	NA	NA	in situ	NA	gaussian	parent	0	NA	indiv157	48.0857899	NA	-0.167048962	NA	0.695357565991515	NA	Surface_mm2	3933	RSURF
31	NA	year1932	petraea	NA	NA	NA	in situ	NA	gaussian	parent	0	NA	indiv157	48.0857899	NA	-0.167048962	NA	0.695357565991515	NA	Surface_mm2	2458	RSURF
98	NA	year1999	petraea	NA	NA	NA	in situ	NA	gaussian	parent	0	NA	indiv157	48.0857899	NA	-0.167048962	NA	0.695357565991515	NA	Surface_mm2	8859	RSURF
33	NA	year1934	petraea	NA	NA	NA	in situ	NA	gaussian	parent	0	NA	indiv157	48.0857899	NA	-0.167048962	NA	0.695357565991515	NA	Surface_mm2	2852	RSURF
64	NA	year1965	petraea	NA	NA	NA	in situ	NA	gaussian	parent	0	NA	indiv157	48.0857899	NA	-0.167048962	NA	0.695357565991515	NA	Surface_mm2	7559	RSURF
24	NA	year1925	petraea	NA	NA	NA	in situ	NA	gaussian	parent	0	NA	indiv157	48.0857899	NA	-0.167048962	NA	0.695357565991515	NA	Surface_mm2	2568	RSURF
8	NA	year1909	petraea	NA	NA	NA	in situ	NA	gaussian	parent	0	NA	indiv157	48.0857899	NA	-0.167048962	NA	0.695357565991515	NA	Surface_mm2	358	RSURF
9	NA	year1910	petraea	NA	NA	NA	in situ	NA	gaussian	parent	0	NA	indiv157	48.0857899	NA	-0.167048962	NA	0.695357565991515	NA	Surface_mm2	378	RSURF
58	NA	year1959	petraea	NA	NA	NA	in situ	NA	gaussian	parent	0	NA	indiv157	48.0857899	NA	-0.167048962	NA	0.695357565991515	NA	Surface_mm2	4157	RSURF
4	NA	year1905	petraea	NA	NA	NA	in situ	NA	gaussian	parent	0	NA	indiv157	48.0857899	NA	-0.167048962	NA	0.695357565991515	NA	Surface_mm2	318	RSURF
47	NA	year1948	petraea	NA	NA	NA	in situ	NA	gaussian	parent	0	NA	indiv157	48.0857899	NA	-0.167048962	NA	0.695357565991515	NA	Surface_mm2	7423	RSURF
29	NA	year1930	petraea	NA	NA	NA	in situ	NA	gaussian	parent	0	NA	indiv157	48.0857899	NA	-0.167048962	NA	0.695357565991515	NA	Surface_mm2	3819	RSURF
81	NA	year1982	petraea	NA	NA	NA	in situ	NA	gaussian	parent	0	NA	indiv157	48.0857899	NA	-0.167048962	NA	0.695357565991515	NA	Surface_mm2	4596	RSURF
42	NA	year1943	petraea	NA	NA	NA	in situ	NA	gaussian	parent	0	NA	indiv157	48.0857899	NA	-0.167048962	NA	0.695357565991515	NA	Surface_mm2	3873	RSURF
73	NA	year1974	petraea	NA	NA	NA	in situ	NA	gaussian	parent	0	NA	indiv157	48.0857899	NA	-0.167048962	NA	0.695357565991515	NA	Surface_mm2	3986	RSURF
94	NA	year1995	petraea	NA	NA	NA	in situ	NA	gaussian	parent	0	NA	indiv157	48.0857899	NA	-0.167048962	NA	0.695357565991515	NA	Surface_mm2	8880	RSURF
61	NA	year1962	petraea	NA	NA	NA	in situ	NA	gaussian	parent	0	NA	indiv157	48.0857899	NA	-0.167048962	NA	0.695357565991515	NA	Surface_mm2	6948	RSURF
62	NA	year1963	petraea	NA	NA	NA	in situ	NA	gaussian	parent	0	NA	indiv157	48.0857899	NA	-0.167048962	NA	0.695357565991515	NA	Surface_mm2	7059	RSURF
35	NA	year1936	petraea	NA	NA	NA	in situ	NA	gaussian	parent	0	NA	indiv157	48.0857899	NA	-0.167048962	NA	0.695357565991515	NA	Surface_mm2	5553	RSURF
20	NA	year1921	petraea	NA	NA	NA	in situ	NA	gaussian	parent	0	NA	indiv157	48.0857899	NA	-0.167048962	NA	0.695357565991515	NA	Surface_mm2	1251	RSURF
5	NA	year1906	petraea	NA	NA	NA	in situ	NA	gaussian	parent	0	NA	indiv157	48.0857899	NA	-0.167048962	NA	0.695357565991515	NA	Surface_mm2	264	RSURF
71	NA	year1972	petraea	NA	NA	NA	in situ	NA	gaussian	parent	0	NA	indiv157	48.0857899	NA	-0.167048962	NA	0.695357565991515	NA	Surface_mm2	6234	RSURF
6	NA	year1907	petraea	NA	NA	NA	in situ	NA	gaussian	parent	0	NA	indiv157	48.0857899	NA	-0.167048962	NA	0.695357565991515	NA	Surface_mm2	429	RSURF
82	NA	year1983	petraea	NA	NA	NA	in situ	NA	gaussian	parent	0	NA	indiv157	48.0857899	NA	-0.167048962	NA	0.695357565991515	NA	Surface_mm2	5972	RSURF
41	NA	year1942	petraea	NA	NA	NA	in situ	NA	gaussian	parent	0	NA	indiv157	48.0857899	NA	-0.167048962	NA	0.695357565991515	NA	Surface_mm2	3603	RSURF
27	NA	year1928	petraea	NA	NA	NA	in situ	NA	gaussian	parent	0	NA	indiv157	48.0857899	NA	-0.167048962	NA	0.695357565991515	NA	Surface_mm2	3062	RSURF
79	NA	year1980	petraea	NA	NA	NA	in situ	NA	gaussian	parent	0	NA	indiv157	48.0857899	NA	-0.167048962	NA	0.695357565991515	NA	Surface_mm2	7029	RSURF
23	NA	year1924	petraea	NA	NA	NA	in situ	NA	gaussian	parent	0	NA	indiv157	48.0857899	NA	-0.167048962	NA	0.695357565991515	NA	Surface_mm2	2136	RSURF
99	NA	year2000	petraea	NA	NA	NA	in situ	NA	gaussian	parent	0	NA	indiv157	48.0857899	NA	-0.167048962	NA	0.695357565991515	NA	Surface_mm2	9284	RSURF
57	NA	year1958	petraea	NA	NA	NA	in situ	NA	gaussian	parent	0	NA	indiv157	48.0857899	NA	-0.167048962	NA	0.695357565991515	NA	Surface_mm2	6231	RSURF
68	NA	year1969	petraea	NA	NA	NA	in situ	NA	gaussian	parent	0	NA	indiv157	48.0857899	NA	-0.167048962	NA	0.695357565991515	NA	Surface_mm2	5941	RSURF
95	NA	year1996	petraea	NA	NA	NA	in situ	NA	gaussian	parent	0	NA	indiv157	48.0857899	NA	-0.167048962	NA	0.695357565991515	NA	Surface_mm2	6774	RSURF
7	NA	year1908	petraea	NA	NA	NA	in situ	NA	gaussian	parent	0	NA	indiv157	48.0857899	NA	-0.167048962	NA	0.695357565991515	NA	Surface_mm2	386	RSURF
28	NA	year1929	petraea	NA	NA	NA	in situ	NA	gaussian	parent	0	NA	indiv157	48.0857899	NA	-0.167048962	NA	0.695357565991515	NA	Surface_mm2	3625	RSURF
36	NA	year1937	petraea	NA	NA	NA	in situ	NA	gaussian	parent	0	NA	indiv157	48.0857899	NA	-0.167048962	NA	0.695357565991515	NA	Surface_mm2	4484	RSURF
80	NA	year1981	petraea	NA	NA	NA	in situ	NA	gaussian	parent	0	NA	indiv157	48.0857899	NA	-0.167048962	NA	0.695357565991515	NA	Surface_mm2	3613	RSURF
69	NA	year1970	petraea	NA	NA	NA	in situ	NA	gaussian	parent	0	NA	indiv157	48.0857899	NA	-0.167048962	NA	0.695357565991515	NA	Surface_mm2	5504	RSURF
43	NA	year1944	petraea	NA	NA	NA	in situ	NA	gaussian	parent	0	NA	indiv157	48.0857899	NA	-0.167048962	NA	0.695357565991515	NA	Surface_mm2	3708	RSURF
70	NA	year1971	petraea	NA	NA	NA	in situ	NA	gaussian	parent	0	NA	indiv157	48.0857899	NA	-0.167048962	NA	0.695357565991515	NA	Surface_mm2	5264	RSURF
37	NA	year1938	petraea	NA	NA	NA	in situ	NA	gaussian	parent	0	NA	indiv157	48.0857899	NA	-0.167048962	NA	0.695357565991515	NA	Surface_mm2	3949	RSURF
39	NA	year1940	petraea	NA	NA	NA	in situ	NA	gaussian	parent	0	NA	indiv157	48.0857899	NA	-0.167048962	NA	0.695357565991515	NA	Surface_mm2	4702	RSURF
38	NA	year1939	petraea	NA	NA	NA	in situ	NA	gaussian	parent	0	NA	indiv157	48.0857899	NA	-0.167048962	NA	0.695357565991515	NA	Surface_mm2	4941	RSURF
40	NA	year1941	petraea	NA	NA	NA	in situ	NA	gaussian	parent	0	NA	indiv157	48.0857899	NA	-0.167048962	NA	0.695357565991515	NA	Surface_mm2	2826	RSURF
26	NA	year1927	petraea	NA	NA	NA	in situ	NA	gaussian	parent	0	NA	indiv157	48.0857899	NA	-0.167048962	NA	0.695357565991515	NA	Surface_mm2	3730	RSURF
78	NA	year1979	petraea	NA	NA	NA	in situ	NA	gaussian	parent	0	NA	indiv157	48.0857899	NA	-0.167048962	NA	0.695357565991515	NA	Surface_mm2	6130	RSURF
67	NA	year1968	petraea	NA	NA	NA	in situ	NA	gaussian	parent	0	NA	indiv157	48.0857899	NA	-0.167048962	NA	0.695357565991515	NA	Surface_mm2	5414	RSURF
25	NA	year1926	petraea	NA	NA	NA	in situ	NA	gaussian	parent	0	NA	indiv157	48.0857899	NA	-0.167048962	NA	0.695357565991515	NA	Surface_mm2	2615	RSURF
5	NA	year1906	petraea	NA	NA	NA	in situ	NA	gaussian	parent	0	NA	indiv157	48.0857899	NA	-0.167048962	NA	0.695357565991515	NA	Rayon_mm	16.99	Rayon_mm
71	NA	year1972	petraea	NA	NA	NA	in situ	NA	gaussian	parent	0	NA	indiv157	48.0857899	NA	-0.167048962	NA	0.695357565991515	NA	Rayon_mm	291.38	Rayon_mm
6	NA	year1907	petraea	NA	NA	NA	in situ	NA	gaussian	parent	0	NA	indiv157	48.0857899	NA	-0.167048962	NA	0.695357565991515	NA	Rayon_mm	20.62	Rayon_mm
82	NA	year1983	petraea	NA	NA	NA	in situ	NA	gaussian	parent	0	NA	indiv157	48.0857899	NA	-0.167048962	NA	0.695357565991515	NA	Rayon_mm	320.53	Rayon_mm
41	NA	year1942	petraea	NA	NA	NA	in situ	NA	gaussian	parent	0	NA	indiv157	48.0857899	NA	-0.167048962	NA	0.695357565991515	NA	Rayon_mm	160.05	Rayon_mm
27	NA	year1928	petraea	NA	NA	NA	in situ	NA	gaussian	parent	0	NA	indiv157	48.0857899	NA	-0.167048962	NA	0.695357565991515	NA	Rayon_mm	94.14	Rayon_mm
79	NA	year1980	petraea	NA	NA	NA	in situ	NA	gaussian	parent	0	NA	indiv157	48.0857899	NA	-0.167048962	NA	0.695357565991515	NA	Rayon_mm	313.41	Rayon_mm
23	NA	year1924	petraea	NA	NA	NA	in situ	NA	gaussian	parent	0	NA	indiv157	48.0857899	NA	-0.167048962	NA	0.695357565991515	NA	Rayon_mm	71.06	Rayon_mm
99	NA	year2000	petraea	NA	NA	NA	in situ	NA	gaussian	parent	0	NA	indiv157	48.0857899	NA	-0.167048962	NA	0.695357565991515	NA	Rayon_mm	381.31	Rayon_mm
57	NA	year1958	petraea	NA	NA	NA	in situ	NA	gaussian	parent	0	NA	indiv157	48.0857899	NA	-0.167048962	NA	0.695357565991515	NA	Rayon_mm	236.5	Rayon_mm
68	NA	year1969	petraea	NA	NA	NA	in situ	NA	gaussian	parent	0	NA	indiv157	48.0857899	NA	-0.167048962	NA	0.695357565991515	NA	Rayon_mm	281.94	Rayon_mm
95	NA	year1996	petraea	NA	NA	NA	in situ	NA	gaussian	parent	0	NA	indiv157	48.0857899	NA	-0.167048962	NA	0.695357565991515	NA	Rayon_mm	365.75	Rayon_mm
7	NA	year1908	petraea	NA	NA	NA	in situ	NA	gaussian	parent	0	NA	indiv157	48.0857899	NA	-0.167048962	NA	0.695357565991515	NA	Rayon_mm	23.41	Rayon_mm
28	NA	year1929	petraea	NA	NA	NA	in situ	NA	gaussian	parent	0	NA	indiv157	48.0857899	NA	-0.167048962	NA	0.695357565991515	NA	Rayon_mm	100.08	Rayon_mm
36	NA	year1937	petraea	NA	NA	NA	in situ	NA	gaussian	parent	0	NA	indiv157	48.0857899	NA	-0.167048962	NA	0.695357565991515	NA	Rayon_mm	138.72	Rayon_mm
80	NA	year1981	petraea	NA	NA	NA	in situ	NA	gaussian	parent	0	NA	indiv157	48.0857899	NA	-0.167048962	NA	0.695357565991515	NA	Rayon_mm	315.24	Rayon_mm
69	NA	year1970	petraea	NA	NA	NA	in situ	NA	gaussian	parent	0	NA	indiv157	48.0857899	NA	-0.167048962	NA	0.695357565991515	NA	Rayon_mm	285.03	Rayon_mm
43	NA	year1944	petraea	NA	NA	NA	in situ	NA	gaussian	parent	0	NA	indiv157	48.0857899	NA	-0.167048962	NA	0.695357565991515	NA	Rayon_mm	167.42	Rayon_mm
70	NA	year1971	petraea	NA	NA	NA	in situ	NA	gaussian	parent	0	NA	indiv157	48.0857899	NA	-0.167048962	NA	0.695357565991515	NA	Rayon_mm	287.96	Rayon_mm
37	NA	year1938	petraea	NA	NA	NA	in situ	NA	gaussian	parent	0	NA	indiv157	48.0857899	NA	-0.167048962	NA	0.695357565991515	NA	Rayon_mm	143.18	Rayon_mm
39	NA	year1940	petraea	NA	NA	NA	in situ	NA	gaussian	parent	0	NA	indiv157	48.0857899	NA	-0.167048962	NA	0.695357565991515	NA	Rayon_mm	153.53	Rayon_mm
38	NA	year1939	petraea	NA	NA	NA	in situ	NA	gaussian	parent	0	NA	indiv157	48.0857899	NA	-0.167048962	NA	0.695357565991515	NA	Rayon_mm	148.57	Rayon_mm
40	NA	year1941	petraea	NA	NA	NA	in situ	NA	gaussian	parent	0	NA	indiv157	48.0857899	NA	-0.167048962	NA	0.695357565991515	NA	Rayon_mm	156.43	Rayon_mm
52	NA	year1953	petraea	NA	NA	NA	in situ	NA	gaussian	parent	0	NA	indiv157	48.0857899	NA	-0.167048962	NA	0.695357565991515	NA	Surface_mm2	4787	RSURF
53	NA	year1954	petraea	NA	NA	NA	in situ	NA	gaussian	parent	0	NA	indiv157	48.0857899	NA	-0.167048962	NA	0.695357565991515	NA	Surface_mm2	4599	RSURF
25	NA	year1926	petraea	NA	NA	NA	in situ	NA	gaussian	parent	0	NA	indiv157	48.0857899	NA	-0.167048962	NA	0.695357565991515	NA	Rayon_mm	81.85	Rayon_mm
13	NA	year1914	petraea	NA	NA	NA	in situ	NA	gaussian	parent	0	NA	indiv157	48.0857899	NA	-0.167048962	NA	0.695357565991515	NA	Surface_mm2	308	RSURF
17	NA	year1918	petraea	NA	NA	NA	in situ	NA	gaussian	parent	0	NA	indiv157	48.0857899	NA	-0.167048962	NA	0.695357565991515	NA	Surface_mm2	436	RSURF
87	NA	year1988	petraea	NA	NA	NA	in situ	NA	gaussian	parent	0	NA	indiv157	48.0857899	NA	-0.167048962	NA	0.695357565991515	NA	Surface_mm2	9283	RSURF
14	NA	year1915	petraea	NA	NA	NA	in situ	NA	gaussian	parent	0	NA	indiv157	48.0857899	NA	-0.167048962	NA	0.695357565991515	NA	Surface_mm2	405	RSURF
18	NA	year1919	petraea	NA	NA	NA	in situ	NA	gaussian	parent	0	NA	indiv157	48.0857899	NA	-0.167048962	NA	0.695357565991515	NA	Surface_mm2	1631	RSURF
16	NA	year1917	petraea	NA	NA	NA	in situ	NA	gaussian	parent	0	NA	indiv157	48.0857899	NA	-0.167048962	NA	0.695357565991515	NA	Surface_mm2	480	RSURF
77	NA	year1978	petraea	NA	NA	NA	in situ	NA	gaussian	parent	0	NA	indiv157	48.0857899	NA	-0.167048962	NA	0.695357565991515	NA	Surface_mm2	7449	RSURF
54	NA	year1955	petraea	NA	NA	NA	in situ	NA	gaussian	parent	0	NA	indiv157	48.0857899	NA	-0.167048962	NA	0.695357565991515	NA	Surface_mm2	7341	RSURF
75	NA	year1976	petraea	NA	NA	NA	in situ	NA	gaussian	parent	0	NA	indiv157	48.0857899	NA	-0.167048962	NA	0.695357565991515	NA	Surface_mm2	3065	RSURF
21	NA	year1922	petraea	NA	NA	NA	in situ	NA	gaussian	parent	0	NA	indiv157	48.0857899	NA	-0.167048962	NA	0.695357565991515	NA	Surface_mm2	1294	RSURF
90	NA	year1991	petraea	NA	NA	NA	in situ	NA	gaussian	parent	0	NA	indiv157	48.0857899	NA	-0.167048962	NA	0.695357565991515	NA	Surface_mm2	7390	RSURF
85	NA	year1986	petraea	NA	NA	NA	in situ	NA	gaussian	parent	0	NA	indiv157	48.0857899	NA	-0.167048962	NA	0.695357565991515	NA	Surface_mm2	5650	RSURF
50	NA	year1951	petraea	NA	NA	NA	in situ	NA	gaussian	parent	0	NA	indiv157	48.0857899	NA	-0.167048962	NA	0.695357565991515	NA	Surface_mm2	8103	RSURF
19	NA	year1920	petraea	NA	NA	NA	in situ	NA	gaussian	parent	0	NA	indiv157	48.0857899	NA	-0.167048962	NA	0.695357565991515	NA	Surface_mm2	2160	RSURF
12	NA	year1913	petraea	NA	NA	NA	in situ	NA	gaussian	parent	0	NA	indiv157	48.0857899	NA	-0.167048962	NA	0.695357565991515	NA	Surface_mm2	301	RSURF
65	NA	year1966	petraea	NA	NA	NA	in situ	NA	gaussian	parent	0	NA	indiv157	48.0857899	NA	-0.167048962	NA	0.695357565991515	NA	Surface_mm2	6041	RSURF
59	NA	year1960	petraea	NA	NA	NA	in situ	NA	gaussian	parent	0	NA	indiv157	48.0857899	NA	-0.167048962	NA	0.695357565991515	NA	Surface_mm2	7254	RSURF
1	NA	year1902	petraea	NA	NA	NA	in situ	NA	gaussian	parent	0	NA	indiv157	48.0857899	NA	-0.167048962	NA	0.695357565991515	NA	Surface_mm2	25	RSURF
51	NA	year1952	petraea	NA	NA	NA	in situ	NA	gaussian	parent	0	NA	indiv157	48.0857899	NA	-0.167048962	NA	0.695357565991515	NA	Surface_mm2	4522	RSURF
86	NA	year1987	petraea	NA	NA	NA	in situ	NA	gaussian	parent	0	NA	indiv157	48.0857899	NA	-0.167048962	NA	0.695357565991515	NA	Surface_mm2	6000	RSURF
66	NA	year1967	petraea	NA	NA	NA	in situ	NA	gaussian	parent	0	NA	indiv157	48.0857899	NA	-0.167048962	NA	0.695357565991515	NA	Surface_mm2	8445	RSURF
83	NA	year1984	petraea	NA	NA	NA	in situ	NA	gaussian	parent	0	NA	indiv157	48.0857899	NA	-0.167048962	NA	0.695357565991515	NA	Surface_mm2	4892	RSURF
74	NA	year1975	petraea	NA	NA	NA	in situ	NA	gaussian	parent	0	NA	indiv157	48.0857899	NA	-0.167048962	NA	0.695357565991515	NA	Surface_mm2	4741	RSURF
52	NA	year1953	petraea	NA	NA	NA	in situ	NA	gaussian	parent	0	NA	indiv157	48.0857899	NA	-0.167048962	NA	0.695357565991515	NA	Rayon_mm	215.28	Rayon_mm
53	NA	year1954	petraea	NA	NA	NA	in situ	NA	gaussian	parent	0	NA	indiv157	48.0857899	NA	-0.167048962	NA	0.695357565991515	NA	Rayon_mm	218.66	Rayon_mm
15	NA	year1916	petraea	NA	NA	NA	in situ	NA	gaussian	parent	0	NA	indiv157	48.0857899	NA	-0.167048962	NA	0.695357565991515	NA	Rayon_mm	38.85	Rayon_mm
55	NA	year1956	petraea	NA	NA	NA	in situ	NA	gaussian	parent	0	NA	indiv157	48.0857899	NA	-0.167048962	NA	0.695357565991515	NA	Rayon_mm	228.04	Rayon_mm
13	NA	year1914	petraea	NA	NA	NA	in situ	NA	gaussian	parent	0	NA	indiv157	48.0857899	NA	-0.167048962	NA	0.695357565991515	NA	Rayon_mm	35.03	Rayon_mm
58	NA	year1959	petraea	NA	NA	NA	in situ	NA	gaussian	parent	0	NA	indiv157	48.0857899	NA	-0.167048962	NA	0.695357565991515	NA	Largeur_mm	2.78	RWDTH
4	NA	year1905	petraea	NA	NA	NA	in situ	NA	gaussian	parent	0	NA	indiv157	48.0857899	NA	-0.167048962	NA	0.695357565991515	NA	Largeur_mm	4.13	RWDTH
47	NA	year1948	petraea	NA	NA	NA	in situ	NA	gaussian	parent	0	NA	indiv157	48.0857899	NA	-0.167048962	NA	0.695357565991515	NA	Largeur_mm	6.31	RWDTH
29	NA	year1930	petraea	NA	NA	NA	in situ	NA	gaussian	parent	0	NA	indiv157	48.0857899	NA	-0.167048962	NA	0.695357565991515	NA	Largeur_mm	5.9	RWDTH
81	NA	year1982	petraea	NA	NA	NA	in situ	NA	gaussian	parent	0	NA	indiv157	48.0857899	NA	-0.167048962	NA	0.695357565991515	NA	Largeur_mm	2.31	RWDTH
42	NA	year1943	petraea	NA	NA	NA	in situ	NA	gaussian	parent	0	NA	indiv157	48.0857899	NA	-0.167048962	NA	0.695357565991515	NA	Largeur_mm	3.81	RWDTH
73	NA	year1974	petraea	NA	NA	NA	in situ	NA	gaussian	parent	0	NA	indiv157	48.0857899	NA	-0.167048962	NA	0.695357565991515	NA	Largeur_mm	2.15	RWDTH
94	NA	year1995	petraea	NA	NA	NA	in situ	NA	gaussian	parent	0	NA	indiv157	48.0857899	NA	-0.167048962	NA	0.695357565991515	NA	Largeur_mm	3.92	RWDTH
61	NA	year1962	petraea	NA	NA	NA	in situ	NA	gaussian	parent	0	NA	indiv157	48.0857899	NA	-0.167048962	NA	0.695357565991515	NA	Largeur_mm	4.4	RWDTH
62	NA	year1963	petraea	NA	NA	NA	in situ	NA	gaussian	parent	0	NA	indiv157	48.0857899	NA	-0.167048962	NA	0.695357565991515	NA	Largeur_mm	4.4	RWDTH
35	NA	year1936	petraea	NA	NA	NA	in situ	NA	gaussian	parent	0	NA	indiv157	48.0857899	NA	-0.167048962	NA	0.695357565991515	NA	Largeur_mm	6.79	RWDTH
20	NA	year1921	petraea	NA	NA	NA	in situ	NA	gaussian	parent	0	NA	indiv157	48.0857899	NA	-0.167048962	NA	0.695357565991515	NA	Largeur_mm	3.52	RWDTH
5	NA	year1906	petraea	NA	NA	NA	in situ	NA	gaussian	parent	0	NA	indiv157	48.0857899	NA	-0.167048962	NA	0.695357565991515	NA	Largeur_mm	2.68	RWDTH
71	NA	year1972	petraea	NA	NA	NA	in situ	NA	gaussian	parent	0	NA	indiv157	48.0857899	NA	-0.167048962	NA	0.695357565991515	NA	Largeur_mm	3.43	RWDTH
6	NA	year1907	petraea	NA	NA	NA	in situ	NA	gaussian	parent	0	NA	indiv157	48.0857899	NA	-0.167048962	NA	0.695357565991515	NA	Largeur_mm	3.63	RWDTH
82	NA	year1983	petraea	NA	NA	NA	in situ	NA	gaussian	parent	0	NA	indiv157	48.0857899	NA	-0.167048962	NA	0.695357565991515	NA	Largeur_mm	2.98	RWDTH
41	NA	year1942	petraea	NA	NA	NA	in situ	NA	gaussian	parent	0	NA	indiv157	48.0857899	NA	-0.167048962	NA	0.695357565991515	NA	Largeur_mm	3.62	RWDTH
27	NA	year1928	petraea	NA	NA	NA	in situ	NA	gaussian	parent	0	NA	indiv157	48.0857899	NA	-0.167048962	NA	0.695357565991515	NA	Largeur_mm	5.33	RWDTH
79	NA	year1980	petraea	NA	NA	NA	in situ	NA	gaussian	parent	0	NA	indiv157	48.0857899	NA	-0.167048962	NA	0.695357565991515	NA	Largeur_mm	3.59	RWDTH
23	NA	year1924	petraea	NA	NA	NA	in situ	NA	gaussian	parent	0	NA	indiv157	48.0857899	NA	-0.167048962	NA	0.695357565991515	NA	Largeur_mm	4.96	RWDTH
99	NA	year2000	petraea	NA	NA	NA	in situ	NA	gaussian	parent	0	NA	indiv157	48.0857899	NA	-0.167048962	NA	0.695357565991515	NA	Largeur_mm	3.9	RWDTH
57	NA	year1958	petraea	NA	NA	NA	in situ	NA	gaussian	parent	0	NA	indiv157	48.0857899	NA	-0.167048962	NA	0.695357565991515	NA	Largeur_mm	4.23	RWDTH
68	NA	year1969	petraea	NA	NA	NA	in situ	NA	gaussian	parent	0	NA	indiv157	48.0857899	NA	-0.167048962	NA	0.695357565991515	NA	Largeur_mm	3.37	RWDTH
95	NA	year1996	petraea	NA	NA	NA	in situ	NA	gaussian	parent	0	NA	indiv157	48.0857899	NA	-0.167048962	NA	0.695357565991515	NA	Largeur_mm	2.96	RWDTH
7	NA	year1908	petraea	NA	NA	NA	in situ	NA	gaussian	parent	0	NA	indiv157	48.0857899	NA	-0.167048962	NA	0.695357565991515	NA	Largeur_mm	2.79	RWDTH
28	NA	year1929	petraea	NA	NA	NA	in situ	NA	gaussian	parent	0	NA	indiv157	48.0857899	NA	-0.167048962	NA	0.695357565991515	NA	Largeur_mm	5.94	RWDTH
36	NA	year1937	petraea	NA	NA	NA	in situ	NA	gaussian	parent	0	NA	indiv157	48.0857899	NA	-0.167048962	NA	0.695357565991515	NA	Largeur_mm	5.24	RWDTH
80	NA	year1981	petraea	NA	NA	NA	in situ	NA	gaussian	parent	0	NA	indiv157	48.0857899	NA	-0.167048962	NA	0.695357565991515	NA	Largeur_mm	1.83	RWDTH
69	NA	year1970	petraea	NA	NA	NA	in situ	NA	gaussian	parent	0	NA	indiv157	48.0857899	NA	-0.167048962	NA	0.695357565991515	NA	Largeur_mm	3.09	RWDTH
43	NA	year1944	petraea	NA	NA	NA	in situ	NA	gaussian	parent	0	NA	indiv157	48.0857899	NA	-0.167048962	NA	0.695357565991515	NA	Largeur_mm	3.56	RWDTH
70	NA	year1971	petraea	NA	NA	NA	in situ	NA	gaussian	parent	0	NA	indiv157	48.0857899	NA	-0.167048962	NA	0.695357565991515	NA	Largeur_mm	2.92	RWDTH
37	NA	year1938	petraea	NA	NA	NA	in situ	NA	gaussian	parent	0	NA	indiv157	48.0857899	NA	-0.167048962	NA	0.695357565991515	NA	Largeur_mm	4.46	RWDTH
39	NA	year1940	petraea	NA	NA	NA	in situ	NA	gaussian	parent	0	NA	indiv157	48.0857899	NA	-0.167048962	NA	0.695357565991515	NA	Largeur_mm	4.95	RWDTH
38	NA	year1939	petraea	NA	NA	NA	in situ	NA	gaussian	parent	0	NA	indiv157	48.0857899	NA	-0.167048962	NA	0.695357565991515	NA	Largeur_mm	5.39	RWDTH
40	NA	year1941	petraea	NA	NA	NA	in situ	NA	gaussian	parent	0	NA	indiv157	48.0857899	NA	-0.167048962	NA	0.695357565991515	NA	Largeur_mm	2.9	RWDTH
26	NA	year1927	petraea	NA	NA	NA	in situ	NA	gaussian	parent	0	NA	indiv157	48.0857899	NA	-0.167048962	NA	0.695357565991515	NA	Largeur_mm	6.96	RWDTH
78	NA	year1979	petraea	NA	NA	NA	in situ	NA	gaussian	parent	0	NA	indiv157	48.0857899	NA	-0.167048962	NA	0.695357565991515	NA	Largeur_mm	3.17	RWDTH
67	NA	year1968	petraea	NA	NA	NA	in situ	NA	gaussian	parent	0	NA	indiv157	48.0857899	NA	-0.167048962	NA	0.695357565991515	NA	Largeur_mm	3.11	RWDTH
25	NA	year1926	petraea	NA	NA	NA	in situ	NA	gaussian	parent	0	NA	indiv157	48.0857899	NA	-0.167048962	NA	0.695357565991515	NA	Largeur_mm	5.25	RWDTH
92	NA	year1993	petraea	NA	NA	NA	in situ	NA	gaussian	parent	0	NA	indiv157	48.0857899	NA	-0.167048962	NA	0.695357565991515	NA	Rayon_mm	353.28	Rayon_mm
10	NA	year1911	petraea	NA	NA	NA	in situ	NA	gaussian	parent	0	NA	indiv157	48.0857899	NA	-0.167048962	NA	0.695357565991515	NA	Rayon_mm	30.08	Rayon_mm
49	NA	year1950	petraea	NA	NA	NA	in situ	NA	gaussian	parent	0	NA	indiv157	48.0857899	NA	-0.167048962	NA	0.695357565991515	NA	Rayon_mm	202	Rayon_mm
48	NA	year1949	petraea	NA	NA	NA	in situ	NA	gaussian	parent	0	NA	indiv157	48.0857899	NA	-0.167048962	NA	0.695357565991515	NA	Rayon_mm	195.38	Rayon_mm
2	NA	year1903	petraea	NA	NA	NA	in situ	NA	gaussian	parent	0	NA	indiv157	48.0857899	NA	-0.167048962	NA	0.695357565991515	NA	Rayon_mm	6.42	Rayon_mm
84	NA	year1985	petraea	NA	NA	NA	in situ	NA	gaussian	parent	0	NA	indiv157	48.0857899	NA	-0.167048962	NA	0.695357565991515	NA	Rayon_mm	325.86	Rayon_mm
45	NA	year1946	petraea	NA	NA	NA	in situ	NA	gaussian	parent	0	NA	indiv157	48.0857899	NA	-0.167048962	NA	0.695357565991515	NA	Rayon_mm	176.78	Rayon_mm
72	NA	year1973	petraea	NA	NA	NA	in situ	NA	gaussian	parent	0	NA	indiv157	48.0857899	NA	-0.167048962	NA	0.695357565991515	NA	Rayon_mm	294.21	Rayon_mm
30	NA	year1931	petraea	NA	NA	NA	in situ	NA	gaussian	parent	0	NA	indiv157	48.0857899	NA	-0.167048962	NA	0.695357565991515	NA	Rayon_mm	111.73	Rayon_mm
31	NA	year1932	petraea	NA	NA	NA	in situ	NA	gaussian	parent	0	NA	indiv157	48.0857899	NA	-0.167048962	NA	0.695357565991515	NA	Rayon_mm	115.18	Rayon_mm
98	NA	year1999	petraea	NA	NA	NA	in situ	NA	gaussian	parent	0	NA	indiv157	48.0857899	NA	-0.167048962	NA	0.695357565991515	NA	Rayon_mm	377.41	Rayon_mm
33	NA	year1934	petraea	NA	NA	NA	in situ	NA	gaussian	parent	0	NA	indiv157	48.0857899	NA	-0.167048962	NA	0.695357565991515	NA	Rayon_mm	122.97	Rayon_mm
64	NA	year1965	petraea	NA	NA	NA	in situ	NA	gaussian	parent	0	NA	indiv157	48.0857899	NA	-0.167048962	NA	0.695357565991515	NA	Rayon_mm	266.96	Rayon_mm
24	NA	year1925	petraea	NA	NA	NA	in situ	NA	gaussian	parent	0	NA	indiv157	48.0857899	NA	-0.167048962	NA	0.695357565991515	NA	Rayon_mm	76.6	Rayon_mm
8	NA	year1909	petraea	NA	NA	NA	in situ	NA	gaussian	parent	0	NA	indiv157	48.0857899	NA	-0.167048962	NA	0.695357565991515	NA	Rayon_mm	25.73	Rayon_mm
9	NA	year1910	petraea	NA	NA	NA	in situ	NA	gaussian	parent	0	NA	indiv157	48.0857899	NA	-0.167048962	NA	0.695357565991515	NA	Rayon_mm	27.98	Rayon_mm
58	NA	year1959	petraea	NA	NA	NA	in situ	NA	gaussian	parent	0	NA	indiv157	48.0857899	NA	-0.167048962	NA	0.695357565991515	NA	Rayon_mm	239.28	Rayon_mm
4	NA	year1905	petraea	NA	NA	NA	in situ	NA	gaussian	parent	0	NA	indiv157	48.0857899	NA	-0.167048962	NA	0.695357565991515	NA	Rayon_mm	14.3	Rayon_mm
47	NA	year1948	petraea	NA	NA	NA	in situ	NA	gaussian	parent	0	NA	indiv157	48.0857899	NA	-0.167048962	NA	0.695357565991515	NA	Rayon_mm	190.33	Rayon_mm
29	NA	year1930	petraea	NA	NA	NA	in situ	NA	gaussian	parent	0	NA	indiv157	48.0857899	NA	-0.167048962	NA	0.695357565991515	NA	Rayon_mm	105.98	Rayon_mm
81	NA	year1982	petraea	NA	NA	NA	in situ	NA	gaussian	parent	0	NA	indiv157	48.0857899	NA	-0.167048962	NA	0.695357565991515	NA	Rayon_mm	317.55	Rayon_mm
42	NA	year1943	petraea	NA	NA	NA	in situ	NA	gaussian	parent	0	NA	indiv157	48.0857899	NA	-0.167048962	NA	0.695357565991515	NA	Rayon_mm	163.86	Rayon_mm
73	NA	year1974	petraea	NA	NA	NA	in situ	NA	gaussian	parent	0	NA	indiv157	48.0857899	NA	-0.167048962	NA	0.695357565991515	NA	Rayon_mm	296.36	Rayon_mm
94	NA	year1995	petraea	NA	NA	NA	in situ	NA	gaussian	parent	0	NA	indiv157	48.0857899	NA	-0.167048962	NA	0.695357565991515	NA	Rayon_mm	362.79	Rayon_mm
61	NA	year1962	petraea	NA	NA	NA	in situ	NA	gaussian	parent	0	NA	indiv157	48.0857899	NA	-0.167048962	NA	0.695357565991515	NA	Rayon_mm	253.43	Rayon_mm
62	NA	year1963	petraea	NA	NA	NA	in situ	NA	gaussian	parent	0	NA	indiv157	48.0857899	NA	-0.167048962	NA	0.695357565991515	NA	Rayon_mm	257.82	Rayon_mm
35	NA	year1936	petraea	NA	NA	NA	in situ	NA	gaussian	parent	0	NA	indiv157	48.0857899	NA	-0.167048962	NA	0.695357565991515	NA	Rayon_mm	133.48	Rayon_mm
20	NA	year1921	petraea	NA	NA	NA	in situ	NA	gaussian	parent	0	NA	indiv157	48.0857899	NA	-0.167048962	NA	0.695357565991515	NA	Rayon_mm	58.36	Rayon_mm
56	NA	year1957	petraea	NA	NA	NA	in situ	NA	gaussian	parent	0	NA	indiv157	48.0857899	NA	-0.167048962	NA	0.695357565991515	NA	Rayon_mm	232.27	Rayon_mm
76	NA	year1977	petraea	NA	NA	NA	in situ	NA	gaussian	parent	0	NA	indiv157	48.0857899	NA	-0.167048962	NA	0.695357565991515	NA	Rayon_mm	302.76	Rayon_mm
11	NA	year1912	petraea	NA	NA	NA	in situ	NA	gaussian	parent	0	NA	indiv157	48.0857899	NA	-0.167048962	NA	0.695357565991515	NA	Rayon_mm	32.15	Rayon_mm
3	NA	year1904	petraea	NA	NA	NA	in situ	NA	gaussian	parent	0	NA	indiv157	48.0857899	NA	-0.167048962	NA	0.695357565991515	NA	Rayon_mm	10.17	Rayon_mm
89	NA	year1990	petraea	NA	NA	NA	in situ	NA	gaussian	parent	0	NA	indiv157	48.0857899	NA	-0.167048962	NA	0.695357565991515	NA	Rayon_mm	341.66	Rayon_mm
88	NA	year1989	petraea	NA	NA	NA	in situ	NA	gaussian	parent	0	NA	indiv157	48.0857899	NA	-0.167048962	NA	0.695357565991515	NA	Rayon_mm	338.83	Rayon_mm
96	NA	year1997	petraea	NA	NA	NA	in situ	NA	gaussian	parent	0	NA	indiv157	48.0857899	NA	-0.167048962	NA	0.695357565991515	NA	Rayon_mm	370.14	Rayon_mm
44	NA	year1945	petraea	NA	NA	NA	in situ	NA	gaussian	parent	0	NA	indiv157	48.0857899	NA	-0.167048962	NA	0.695357565991515	NA	Rayon_mm	171.19	Rayon_mm
97	NA	year1998	petraea	NA	NA	NA	in situ	NA	gaussian	parent	0	NA	indiv157	48.0857899	NA	-0.167048962	NA	0.695357565991515	NA	Rayon_mm	373.66	Rayon_mm
60	NA	year1961	petraea	NA	NA	NA	in situ	NA	gaussian	parent	0	NA	indiv157	48.0857899	NA	-0.167048962	NA	0.695357565991515	NA	Rayon_mm	249.03	Rayon_mm
22	NA	year1923	petraea	NA	NA	NA	in situ	NA	gaussian	parent	0	NA	indiv157	48.0857899	NA	-0.167048962	NA	0.695357565991515	NA	Rayon_mm	66.11	Rayon_mm
63	NA	year1964	petraea	NA	NA	NA	in situ	NA	gaussian	parent	0	NA	indiv157	48.0857899	NA	-0.167048962	NA	0.695357565991515	NA	Rayon_mm	262.41	Rayon_mm
91	NA	year1992	petraea	NA	NA	NA	in situ	NA	gaussian	parent	0	NA	indiv157	48.0857899	NA	-0.167048962	NA	0.695357565991515	NA	Rayon_mm	347.74	Rayon_mm
55	NA	year1956	petraea	NA	NA	NA	in situ	NA	gaussian	parent	0	NA	indiv157	48.0857899	NA	-0.167048962	NA	0.695357565991515	NA	Surface_mm2	5828	RSURF
17	NA	year1918	petraea	NA	NA	NA	in situ	NA	gaussian	parent	0	NA	indiv157	48.0857899	NA	-0.167048962	NA	0.695357565991515	NA	Rayon_mm	42.44	Rayon_mm
87	NA	year1988	petraea	NA	NA	NA	in situ	NA	gaussian	parent	0	NA	indiv157	48.0857899	NA	-0.167048962	NA	0.695357565991515	NA	Rayon_mm	335.93	Rayon_mm
14	NA	year1915	petraea	NA	NA	NA	in situ	NA	gaussian	parent	0	NA	indiv157	48.0857899	NA	-0.167048962	NA	0.695357565991515	NA	Rayon_mm	36.83	Rayon_mm
18	NA	year1919	petraea	NA	NA	NA	in situ	NA	gaussian	parent	0	NA	indiv157	48.0857899	NA	-0.167048962	NA	0.695357565991515	NA	Rayon_mm	48.17	Rayon_mm
16	NA	year1917	petraea	NA	NA	NA	in situ	NA	gaussian	parent	0	NA	indiv157	48.0857899	NA	-0.167048962	NA	0.695357565991515	NA	Rayon_mm	40.77	Rayon_mm
77	NA	year1978	petraea	NA	NA	NA	in situ	NA	gaussian	parent	0	NA	indiv157	48.0857899	NA	-0.167048962	NA	0.695357565991515	NA	Rayon_mm	306.65	Rayon_mm
54	NA	year1955	petraea	NA	NA	NA	in situ	NA	gaussian	parent	0	NA	indiv157	48.0857899	NA	-0.167048962	NA	0.695357565991515	NA	Rayon_mm	223.94	Rayon_mm
75	NA	year1976	petraea	NA	NA	NA	in situ	NA	gaussian	parent	0	NA	indiv157	48.0857899	NA	-0.167048962	NA	0.695357565991515	NA	Rayon_mm	300.52	Rayon_mm
21	NA	year1922	petraea	NA	NA	NA	in situ	NA	gaussian	parent	0	NA	indiv157	48.0857899	NA	-0.167048962	NA	0.695357565991515	NA	Rayon_mm	61.79	Rayon_mm
90	NA	year1991	petraea	NA	NA	NA	in situ	NA	gaussian	parent	0	NA	indiv157	48.0857899	NA	-0.167048962	NA	0.695357565991515	NA	Rayon_mm	345.08	Rayon_mm
85	NA	year1986	petraea	NA	NA	NA	in situ	NA	gaussian	parent	0	NA	indiv157	48.0857899	NA	-0.167048962	NA	0.695357565991515	NA	Rayon_mm	328.61	Rayon_mm
15	NA	year1916	petraea	NA	NA	NA	in situ	NA	gaussian	parent	0	NA	indiv157	48.0857899	NA	-0.167048962	NA	0.695357565991515	NA	Surface_mm2	482	RSURF
93	NA	year1994	petraea	NA	NA	NA	in situ	NA	gaussian	parent	0	NA	indiv157	48.0857899	NA	-0.167048962	NA	0.695357565991515	NA	Rayon_mm	358.88	Rayon_mm
12	NA	year1913	petraea	NA	NA	NA	in situ	NA	gaussian	parent	0	NA	indiv157	48.0857899	NA	-0.167048962	NA	0.695357565991515	NA	Rayon_mm	33.6	Rayon_mm
65	NA	year1966	petraea	NA	NA	NA	in situ	NA	gaussian	parent	0	NA	indiv157	48.0857899	NA	-0.167048962	NA	0.695357565991515	NA	Rayon_mm	270.54	Rayon_mm
59	NA	year1960	petraea	NA	NA	NA	in situ	NA	gaussian	parent	0	NA	indiv157	48.0857899	NA	-0.167048962	NA	0.695357565991515	NA	Rayon_mm	244.06	Rayon_mm
1	NA	year1902	petraea	NA	NA	NA	in situ	NA	gaussian	parent	0	NA	indiv157	48.0857899	NA	-0.167048962	NA	0.695357565991515	NA	Rayon_mm	2.84	Rayon_mm
51	NA	year1952	petraea	NA	NA	NA	in situ	NA	gaussian	parent	0	NA	indiv157	48.0857899	NA	-0.167048962	NA	0.695357565991515	NA	Rayon_mm	211.72	Rayon_mm
86	NA	year1987	petraea	NA	NA	NA	in situ	NA	gaussian	parent	0	NA	indiv157	48.0857899	NA	-0.167048962	NA	0.695357565991515	NA	Rayon_mm	331.5	Rayon_mm
66	NA	year1967	petraea	NA	NA	NA	in situ	NA	gaussian	parent	0	NA	indiv157	48.0857899	NA	-0.167048962	NA	0.695357565991515	NA	Rayon_mm	275.46	Rayon_mm
83	NA	year1984	petraea	NA	NA	NA	in situ	NA	gaussian	parent	0	NA	indiv157	48.0857899	NA	-0.167048962	NA	0.695357565991515	NA	Rayon_mm	322.95	Rayon_mm
74	NA	year1975	petraea	NA	NA	NA	in situ	NA	gaussian	parent	0	NA	indiv157	48.0857899	NA	-0.167048962	NA	0.695357565991515	NA	Rayon_mm	298.89	Rayon_mm
32	NA	year1933	petraea	NA	NA	NA	in situ	NA	gaussian	parent	0	NA	indiv157	48.0857899	NA	-0.167048962	NA	0.695357565991515	NA	Rayon_mm	119.22	Rayon_mm
46	NA	year1947	petraea	NA	NA	NA	in situ	NA	gaussian	parent	0	NA	indiv157	48.0857899	NA	-0.167048962	NA	0.695357565991515	NA	Rayon_mm	184.02	Rayon_mm
34	NA	year1935	petraea	NA	NA	NA	in situ	NA	gaussian	parent	0	NA	indiv157	48.0857899	NA	-0.167048962	NA	0.695357565991515	NA	Rayon_mm	126.69	Rayon_mm
50	NA	year1951	petraea	NA	NA	NA	in situ	NA	gaussian	parent	0	NA	indiv157	48.0857899	NA	-0.167048962	NA	0.695357565991515	NA	Rayon_mm	208.29	Rayon_mm
19	NA	year1920	petraea	NA	NA	NA	in situ	NA	gaussian	parent	0	NA	indiv157	48.0857899	NA	-0.167048962	NA	0.695357565991515	NA	Rayon_mm	54.84	Rayon_mm
3	NA	year1903	robur	NA	NA	NA	in situ	NA	gaussian	parent	0	NA	indiv160	48.08596942	NA	-0.167164269	NA	1.07361262179708	NA	Rayon_mm	12.11	Rayon_mm
59	NA	year1959	robur	NA	NA	NA	in situ	NA	gaussian	parent	0	NA	indiv160	48.08596942	NA	-0.167164269	NA	1.07361262179708	NA	Rayon_mm	177.42	Rayon_mm
5	NA	year1905	robur	NA	NA	NA	in situ	NA	gaussian	parent	0	NA	indiv160	48.08596942	NA	-0.167164269	NA	1.07361262179708	NA	Rayon_mm	17.94	Rayon_mm
19	NA	year1919	robur	NA	NA	NA	in situ	NA	gaussian	parent	0	NA	indiv160	48.08596942	NA	-0.167164269	NA	1.07361262179708	NA	Rayon_mm	64.5	Rayon_mm
68	NA	year1968	robur	NA	NA	NA	in situ	NA	gaussian	parent	0	NA	indiv160	48.08596942	NA	-0.167164269	NA	1.07361262179708	NA	Surface_mm2	1851	RSURF
40	NA	year1940	robur	NA	NA	NA	in situ	NA	gaussian	parent	0	NA	indiv160	48.08596942	NA	-0.167164269	NA	1.07361262179708	NA	Surface_mm2	1364	RSURF
96	NA	year1996	robur	NA	NA	NA	in situ	NA	gaussian	parent	0	NA	indiv160	48.08596942	NA	-0.167164269	NA	1.07361262179708	NA	Surface_mm2	4024	RSURF
17	NA	year1917	robur	NA	NA	NA	in situ	NA	gaussian	parent	0	NA	indiv160	48.08596942	NA	-0.167164269	NA	1.07361262179708	NA	Surface_mm2	838	RSURF
38	NA	year1938	robur	NA	NA	NA	in situ	NA	gaussian	parent	0	NA	indiv160	48.08596942	NA	-0.167164269	NA	1.07361262179708	NA	Surface_mm2	2020	RSURF
67	NA	year1967	robur	NA	NA	NA	in situ	NA	gaussian	parent	0	NA	indiv160	48.08596942	NA	-0.167164269	NA	1.07361262179708	NA	Surface_mm2	2440	RSURF
14	NA	year1914	robur	NA	NA	NA	in situ	NA	gaussian	parent	0	NA	indiv160	48.08596942	NA	-0.167164269	NA	1.07361262179708	NA	Surface_mm2	795	RSURF
73	NA	year1973	robur	NA	NA	NA	in situ	NA	gaussian	parent	0	NA	indiv160	48.08596942	NA	-0.167164269	NA	1.07361262179708	NA	Surface_mm2	2626	RSURF
61	NA	year1961	robur	NA	NA	NA	in situ	NA	gaussian	parent	0	NA	indiv160	48.08596942	NA	-0.167164269	NA	1.07361262179708	NA	Rayon_mm	180.83	Rayon_mm
98	NA	year1998	robur	NA	NA	NA	in situ	NA	gaussian	parent	0	NA	indiv160	48.08596942	NA	-0.167164269	NA	1.07361262179708	NA	Surface_mm2	6978	RSURF
75	NA	year1975	robur	NA	NA	NA	in situ	NA	gaussian	parent	0	NA	indiv160	48.08596942	NA	-0.167164269	NA	1.07361262179708	NA	Surface_mm2	2110	RSURF
81	NA	year1981	robur	NA	NA	NA	in situ	NA	gaussian	parent	0	NA	indiv160	48.08596942	NA	-0.167164269	NA	1.07361262179708	NA	Surface_mm2	1108	RSURF
97	NA	year1997	robur	NA	NA	NA	in situ	NA	gaussian	parent	0	NA	indiv160	48.08596942	NA	-0.167164269	NA	1.07361262179708	NA	Surface_mm2	5700	RSURF
72	NA	year1972	robur	NA	NA	NA	in situ	NA	gaussian	parent	0	NA	indiv160	48.08596942	NA	-0.167164269	NA	1.07361262179708	NA	Surface_mm2	2335	RSURF
43	NA	year1943	robur	NA	NA	NA	in situ	NA	gaussian	parent	0	NA	indiv160	48.08596942	NA	-0.167164269	NA	1.07361262179708	NA	Surface_mm2	1768	RSURF
77	NA	year1977	robur	NA	NA	NA	in situ	NA	gaussian	parent	0	NA	indiv160	48.08596942	NA	-0.167164269	NA	1.07361262179708	NA	Surface_mm2	1195	RSURF
41	NA	year1941	robur	NA	NA	NA	in situ	NA	gaussian	parent	0	NA	indiv160	48.08596942	NA	-0.167164269	NA	1.07361262179708	NA	Surface_mm2	1365	RSURF
44	NA	year1944	robur	NA	NA	NA	in situ	NA	gaussian	parent	0	NA	indiv160	48.08596942	NA	-0.167164269	NA	1.07361262179708	NA	Surface_mm2	2145	RSURF
45	NA	year1945	robur	NA	NA	NA	in situ	NA	gaussian	parent	0	NA	indiv160	48.08596942	NA	-0.167164269	NA	1.07361262179708	NA	Surface_mm2	2243	RSURF
28	NA	year1928	robur	NA	NA	NA	in situ	NA	gaussian	parent	0	NA	indiv160	48.08596942	NA	-0.167164269	NA	1.07361262179708	NA	Surface_mm2	2999	RSURF
36	NA	year1936	robur	NA	NA	NA	in situ	NA	gaussian	parent	0	NA	indiv160	48.08596942	NA	-0.167164269	NA	1.07361262179708	NA	Surface_mm2	1870	RSURF
21	NA	year1921	robur	NA	NA	NA	in situ	NA	gaussian	parent	0	NA	indiv160	48.08596942	NA	-0.167164269	NA	1.07361262179708	NA	Surface_mm2	587	RSURF
78	NA	year1978	robur	NA	NA	NA	in situ	NA	gaussian	parent	0	NA	indiv160	48.08596942	NA	-0.167164269	NA	1.07361262179708	NA	Surface_mm2	1905	RSURF
99	NA	year1999	robur	NA	NA	NA	in situ	NA	gaussian	parent	0	NA	indiv160	48.08596942	NA	-0.167164269	NA	1.07361262179708	NA	Surface_mm2	5856	RSURF
95	NA	year1995	robur	NA	NA	NA	in situ	NA	gaussian	parent	0	NA	indiv160	48.08596942	NA	-0.167164269	NA	1.07361262179708	NA	Surface_mm2	4753	RSURF
31	NA	year1931	robur	NA	NA	NA	in situ	NA	gaussian	parent	0	NA	indiv160	48.08596942	NA	-0.167164269	NA	1.07361262179708	NA	Surface_mm2	1475	RSURF
30	NA	year1930	robur	NA	NA	NA	in situ	NA	gaussian	parent	0	NA	indiv160	48.08596942	NA	-0.167164269	NA	1.07361262179708	NA	Surface_mm2	1594	RSURF
27	NA	year1927	robur	NA	NA	NA	in situ	NA	gaussian	parent	0	NA	indiv160	48.08596942	NA	-0.167164269	NA	1.07361262179708	NA	Surface_mm2	3179	RSURF
76	NA	year1976	robur	NA	NA	NA	in situ	NA	gaussian	parent	0	NA	indiv160	48.08596942	NA	-0.167164269	NA	1.07361262179708	NA	Surface_mm2	1461	RSURF
64	NA	year1964	robur	NA	NA	NA	in situ	NA	gaussian	parent	0	NA	indiv160	48.08596942	NA	-0.167164269	NA	1.07361262179708	NA	Surface_mm2	2153	RSURF
52	NA	year1952	robur	NA	NA	NA	in situ	NA	gaussian	parent	0	NA	indiv160	48.08596942	NA	-0.167164269	NA	1.07361262179708	NA	Surface_mm2	2221	RSURF
53	NA	year1953	robur	NA	NA	NA	in situ	NA	gaussian	parent	0	NA	indiv160	48.08596942	NA	-0.167164269	NA	1.07361262179708	NA	Surface_mm2	1722	RSURF
51	NA	year1951	robur	NA	NA	NA	in situ	NA	gaussian	parent	0	NA	indiv160	48.08596942	NA	-0.167164269	NA	1.07361262179708	NA	Surface_mm2	2721	RSURF
88	NA	year1988	robur	NA	NA	NA	in situ	NA	gaussian	parent	0	NA	indiv160	48.08596942	NA	-0.167164269	NA	1.07361262179708	NA	Surface_mm2	5724	RSURF
100	NA	year2000	robur	NA	NA	NA	in situ	NA	gaussian	parent	0	NA	indiv160	48.08596942	NA	-0.167164269	NA	1.07361262179708	NA	Surface_mm2	6405	RSURF
89	NA	year1989	robur	NA	NA	NA	in situ	NA	gaussian	parent	0	NA	indiv160	48.08596942	NA	-0.167164269	NA	1.07361262179708	NA	Surface_mm2	5024	RSURF
86	NA	year1986	robur	NA	NA	NA	in situ	NA	gaussian	parent	0	NA	indiv160	48.08596942	NA	-0.167164269	NA	1.07361262179708	NA	Surface_mm2	2424	RSURF
34	NA	year1934	robur	NA	NA	NA	in situ	NA	gaussian	parent	0	NA	indiv160	48.08596942	NA	-0.167164269	NA	1.07361262179708	NA	Surface_mm2	1742	RSURF
33	NA	year1933	robur	NA	NA	NA	in situ	NA	gaussian	parent	0	NA	indiv160	48.08596942	NA	-0.167164269	NA	1.07361262179708	NA	Surface_mm2	2430	RSURF
70	NA	year1970	robur	NA	NA	NA	in situ	NA	gaussian	parent	0	NA	indiv160	48.08596942	NA	-0.167164269	NA	1.07361262179708	NA	Surface_mm2	2061	RSURF
94	NA	year1994	robur	NA	NA	NA	in situ	NA	gaussian	parent	0	NA	indiv160	48.08596942	NA	-0.167164269	NA	1.07361262179708	NA	Surface_mm2	6214	RSURF
65	NA	year1965	robur	NA	NA	NA	in situ	NA	gaussian	parent	0	NA	indiv160	48.08596942	NA	-0.167164269	NA	1.07361262179708	NA	Surface_mm2	1923	RSURF
93	NA	year1993	robur	NA	NA	NA	in situ	NA	gaussian	parent	0	NA	indiv160	48.08596942	NA	-0.167164269	NA	1.07361262179708	NA	Surface_mm2	4177	RSURF
13	NA	year1913	robur	NA	NA	NA	in situ	NA	gaussian	parent	0	NA	indiv160	48.08596942	NA	-0.167164269	NA	1.07361262179708	NA	Surface_mm2	852	RSURF
82	NA	year1982	robur	NA	NA	NA	in situ	NA	gaussian	parent	0	NA	indiv160	48.08596942	NA	-0.167164269	NA	1.07361262179708	NA	Surface_mm2	1346	RSURF
16	NA	year1916	robur	NA	NA	NA	in situ	NA	gaussian	parent	0	NA	indiv160	48.08596942	NA	-0.167164269	NA	1.07361262179708	NA	Surface_mm2	893	RSURF
55	NA	year1955	robur	NA	NA	NA	in situ	NA	gaussian	parent	0	NA	indiv160	48.08596942	NA	-0.167164269	NA	1.07361262179708	NA	Surface_mm2	1584	RSURF
87	NA	year1987	robur	NA	NA	NA	in situ	NA	gaussian	parent	0	NA	indiv160	48.08596942	NA	-0.167164269	NA	1.07361262179708	NA	Surface_mm2	5628	RSURF
58	NA	year1958	robur	NA	NA	NA	in situ	NA	gaussian	parent	0	NA	indiv160	48.08596942	NA	-0.167164269	NA	1.07361262179708	NA	Surface_mm2	1174	RSURF
4	NA	year1904	robur	NA	NA	NA	in situ	NA	gaussian	parent	0	NA	indiv160	48.08596942	NA	-0.167164269	NA	1.07361262179708	NA	Surface_mm2	229	RSURF
61	NA	year1961	robur	NA	NA	NA	in situ	NA	gaussian	parent	0	NA	indiv160	48.08596942	NA	-0.167164269	NA	1.07361262179708	NA	Surface_mm2	2351	RSURF
3	NA	year1903	robur	NA	NA	NA	in situ	NA	gaussian	parent	0	NA	indiv160	48.08596942	NA	-0.167164269	NA	1.07361262179708	NA	Surface_mm2	245	RSURF
59	NA	year1959	robur	NA	NA	NA	in situ	NA	gaussian	parent	0	NA	indiv160	48.08596942	NA	-0.167164269	NA	1.07361262179708	NA	Surface_mm2	688	RSURF
5	NA	year1905	robur	NA	NA	NA	in situ	NA	gaussian	parent	0	NA	indiv160	48.08596942	NA	-0.167164269	NA	1.07361262179708	NA	Surface_mm2	321	RSURF
19	NA	year1919	robur	NA	NA	NA	in situ	NA	gaussian	parent	0	NA	indiv160	48.08596942	NA	-0.167164269	NA	1.07361262179708	NA	Surface_mm2	1987	RSURF
96	NA	year1996	robur	NA	NA	NA	in situ	NA	gaussian	parent	0	NA	indiv160	48.08596942	NA	-0.167164269	NA	1.07361262179708	NA	Largeur_mm	2.57	RWDTH
17	NA	year1917	robur	NA	NA	NA	in situ	NA	gaussian	parent	0	NA	indiv160	48.08596942	NA	-0.167164269	NA	1.07361262179708	NA	Largeur_mm	2.39	RWDTH
38	NA	year1938	robur	NA	NA	NA	in situ	NA	gaussian	parent	0	NA	indiv160	48.08596942	NA	-0.167164269	NA	1.07361262179708	NA	Largeur_mm	2.65	RWDTH
67	NA	year1967	robur	NA	NA	NA	in situ	NA	gaussian	parent	0	NA	indiv160	48.08596942	NA	-0.167164269	NA	1.07361262179708	NA	Largeur_mm	2.04	RWDTH
14	NA	year1914	robur	NA	NA	NA	in situ	NA	gaussian	parent	0	NA	indiv160	48.08596942	NA	-0.167164269	NA	1.07361262179708	NA	Largeur_mm	2.61	RWDTH
36	NA	year1936	robur	NA	NA	NA	in situ	NA	gaussian	parent	0	NA	indiv160	48.08596942	NA	-0.167164269	NA	1.07361262179708	NA	Largeur_mm	2.57	RWDTH
73	NA	year1973	robur	NA	NA	NA	in situ	NA	gaussian	parent	0	NA	indiv160	48.08596942	NA	-0.167164269	NA	1.07361262179708	NA	Largeur_mm	2.07	RWDTH
98	NA	year1998	robur	NA	NA	NA	in situ	NA	gaussian	parent	0	NA	indiv160	48.08596942	NA	-0.167164269	NA	1.07361262179708	NA	Largeur_mm	4.33	RWDTH
75	NA	year1975	robur	NA	NA	NA	in situ	NA	gaussian	parent	0	NA	indiv160	48.08596942	NA	-0.167164269	NA	1.07361262179708	NA	Largeur_mm	1.64	RWDTH
81	NA	year1981	robur	NA	NA	NA	in situ	NA	gaussian	parent	0	NA	indiv160	48.08596942	NA	-0.167164269	NA	1.07361262179708	NA	Largeur_mm	0.83	RWDTH
97	NA	year1997	robur	NA	NA	NA	in situ	NA	gaussian	parent	0	NA	indiv160	48.08596942	NA	-0.167164269	NA	1.07361262179708	NA	Largeur_mm	3.59	RWDTH
72	NA	year1972	robur	NA	NA	NA	in situ	NA	gaussian	parent	0	NA	indiv160	48.08596942	NA	-0.167164269	NA	1.07361262179708	NA	Largeur_mm	1.86	RWDTH
43	NA	year1943	robur	NA	NA	NA	in situ	NA	gaussian	parent	0	NA	indiv160	48.08596942	NA	-0.167164269	NA	1.07361262179708	NA	Largeur_mm	2.14	RWDTH
77	NA	year1977	robur	NA	NA	NA	in situ	NA	gaussian	parent	0	NA	indiv160	48.08596942	NA	-0.167164269	NA	1.07361262179708	NA	Largeur_mm	0.92	RWDTH
41	NA	year1941	robur	NA	NA	NA	in situ	NA	gaussian	parent	0	NA	indiv160	48.08596942	NA	-0.167164269	NA	1.07361262179708	NA	Largeur_mm	1.7	RWDTH
44	NA	year1944	robur	NA	NA	NA	in situ	NA	gaussian	parent	0	NA	indiv160	48.08596942	NA	-0.167164269	NA	1.07361262179708	NA	Largeur_mm	2.55	RWDTH
45	NA	year1945	robur	NA	NA	NA	in situ	NA	gaussian	parent	0	NA	indiv160	48.08596942	NA	-0.167164269	NA	1.07361262179708	NA	Largeur_mm	2.62	RWDTH
28	NA	year1928	robur	NA	NA	NA	in situ	NA	gaussian	parent	0	NA	indiv160	48.08596942	NA	-0.167164269	NA	1.07361262179708	NA	Largeur_mm	5.1	RWDTH
35	NA	year1935	robur	NA	NA	NA	in situ	NA	gaussian	parent	0	NA	indiv160	48.08596942	NA	-0.167164269	NA	1.07361262179708	NA	Largeur_mm	1.4	RWDTH
1	NA	year1901	robur	NA	NA	NA	in situ	NA	gaussian	parent	0	NA	indiv160	48.08596942	NA	-0.167164269	NA	1.07361262179708	NA	Largeur_mm	4.17	RWDTH
78	NA	year1978	robur	NA	NA	NA	in situ	NA	gaussian	parent	0	NA	indiv160	48.08596942	NA	-0.167164269	NA	1.07361262179708	NA	Largeur_mm	1.46	RWDTH
99	NA	year1999	robur	NA	NA	NA	in situ	NA	gaussian	parent	0	NA	indiv160	48.08596942	NA	-0.167164269	NA	1.07361262179708	NA	Largeur_mm	3.58	RWDTH
95	NA	year1995	robur	NA	NA	NA	in situ	NA	gaussian	parent	0	NA	indiv160	48.08596942	NA	-0.167164269	NA	1.07361262179708	NA	Largeur_mm	3.06	RWDTH
31	NA	year1931	robur	NA	NA	NA	in situ	NA	gaussian	parent	0	NA	indiv160	48.08596942	NA	-0.167164269	NA	1.07361262179708	NA	Largeur_mm	2.26	RWDTH
30	NA	year1930	robur	NA	NA	NA	in situ	NA	gaussian	parent	0	NA	indiv160	48.08596942	NA	-0.167164269	NA	1.07361262179708	NA	Largeur_mm	2.5	RWDTH
27	NA	year1927	robur	NA	NA	NA	in situ	NA	gaussian	parent	0	NA	indiv160	48.08596942	NA	-0.167164269	NA	1.07361262179708	NA	Largeur_mm	5.74	RWDTH
76	NA	year1976	robur	NA	NA	NA	in situ	NA	gaussian	parent	0	NA	indiv160	48.08596942	NA	-0.167164269	NA	1.07361262179708	NA	Largeur_mm	1.13	RWDTH
64	NA	year1964	robur	NA	NA	NA	in situ	NA	gaussian	parent	0	NA	indiv160	48.08596942	NA	-0.167164269	NA	1.07361262179708	NA	Largeur_mm	1.85	RWDTH
52	NA	year1952	robur	NA	NA	NA	in situ	NA	gaussian	parent	0	NA	indiv160	48.08596942	NA	-0.167164269	NA	1.07361262179708	NA	Largeur_mm	2.11	RWDTH
53	NA	year1953	robur	NA	NA	NA	in situ	NA	gaussian	parent	0	NA	indiv160	48.08596942	NA	-0.167164269	NA	1.07361262179708	NA	Largeur_mm	1.62	RWDTH
51	NA	year1951	robur	NA	NA	NA	in situ	NA	gaussian	parent	0	NA	indiv160	48.08596942	NA	-0.167164269	NA	1.07361262179708	NA	Largeur_mm	2.62	RWDTH
88	NA	year1988	robur	NA	NA	NA	in situ	NA	gaussian	parent	0	NA	indiv160	48.08596942	NA	-0.167164269	NA	1.07361262179708	NA	Largeur_mm	4.02	RWDTH
100	NA	year2000	robur	NA	NA	NA	in situ	NA	gaussian	parent	0	NA	indiv160	48.08596942	NA	-0.167164269	NA	1.07361262179708	NA	Largeur_mm	3.86	RWDTH
89	NA	year1989	robur	NA	NA	NA	in situ	NA	gaussian	parent	0	NA	indiv160	48.08596942	NA	-0.167164269	NA	1.07361262179708	NA	Largeur_mm	3.47	RWDTH
86	NA	year1986	robur	NA	NA	NA	in situ	NA	gaussian	parent	0	NA	indiv160	48.08596942	NA	-0.167164269	NA	1.07361262179708	NA	Largeur_mm	1.76	RWDTH
34	NA	year1934	robur	NA	NA	NA	in situ	NA	gaussian	parent	0	NA	indiv160	48.08596942	NA	-0.167164269	NA	1.07361262179708	NA	Largeur_mm	2.48	RWDTH
33	NA	year1933	robur	NA	NA	NA	in situ	NA	gaussian	parent	0	NA	indiv160	48.08596942	NA	-0.167164269	NA	1.07361262179708	NA	Largeur_mm	3.55	RWDTH
70	NA	year1970	robur	NA	NA	NA	in situ	NA	gaussian	parent	0	NA	indiv160	48.08596942	NA	-0.167164269	NA	1.07361262179708	NA	Largeur_mm	1.67	RWDTH
94	NA	year1994	robur	NA	NA	NA	in situ	NA	gaussian	parent	0	NA	indiv160	48.08596942	NA	-0.167164269	NA	1.07361262179708	NA	Largeur_mm	4.06	RWDTH
65	NA	year1965	robur	NA	NA	NA	in situ	NA	gaussian	parent	0	NA	indiv160	48.08596942	NA	-0.167164269	NA	1.07361262179708	NA	Largeur_mm	1.64	RWDTH
93	NA	year1993	robur	NA	NA	NA	in situ	NA	gaussian	parent	0	NA	indiv160	48.08596942	NA	-0.167164269	NA	1.07361262179708	NA	Largeur_mm	2.77	RWDTH
13	NA	year1913	robur	NA	NA	NA	in situ	NA	gaussian	parent	0	NA	indiv160	48.08596942	NA	-0.167164269	NA	1.07361262179708	NA	Largeur_mm	2.97	RWDTH
82	NA	year1982	robur	NA	NA	NA	in situ	NA	gaussian	parent	0	NA	indiv160	48.08596942	NA	-0.167164269	NA	1.07361262179708	NA	Largeur_mm	1	RWDTH
16	NA	year1916	robur	NA	NA	NA	in situ	NA	gaussian	parent	0	NA	indiv160	48.08596942	NA	-0.167164269	NA	1.07361262179708	NA	Largeur_mm	2.67	RWDTH
55	NA	year1955	robur	NA	NA	NA	in situ	NA	gaussian	parent	0	NA	indiv160	48.08596942	NA	-0.167164269	NA	1.07361262179708	NA	Largeur_mm	1.46	RWDTH
87	NA	year1987	robur	NA	NA	NA	in situ	NA	gaussian	parent	0	NA	indiv160	48.08596942	NA	-0.167164269	NA	1.07361262179708	NA	Largeur_mm	4.02	RWDTH
35	NA	year1935	robur	NA	NA	NA	in situ	NA	gaussian	parent	0	NA	indiv160	48.08596942	NA	-0.167164269	NA	1.07361262179708	NA	Surface_mm2	1005	RSURF
1	NA	year1901	robur	NA	NA	NA	in situ	NA	gaussian	parent	0	NA	indiv160	48.08596942	NA	-0.167164269	NA	1.07361262179708	NA	Surface_mm2	55	RSURF
39	NA	year1939	robur	NA	NA	NA	in situ	NA	gaussian	parent	0	NA	indiv160	48.08596942	NA	-0.167164269	NA	1.07361262179708	NA	Rayon_mm	125.28	Rayon_mm
15	NA	year1915	robur	NA	NA	NA	in situ	NA	gaussian	parent	0	NA	indiv160	48.08596942	NA	-0.167164269	NA	1.07361262179708	NA	Rayon_mm	51.88	Rayon_mm
29	NA	year1929	robur	NA	NA	NA	in situ	NA	gaussian	parent	0	NA	indiv160	48.08596942	NA	-0.167164269	NA	1.07361262179708	NA	Rayon_mm	100.37	Rayon_mm
37	NA	year1937	robur	NA	NA	NA	in situ	NA	gaussian	parent	0	NA	indiv160	48.08596942	NA	-0.167164269	NA	1.07361262179708	NA	Rayon_mm	120.09	Rayon_mm
74	NA	year1974	robur	NA	NA	NA	in situ	NA	gaussian	parent	0	NA	indiv160	48.08596942	NA	-0.167164269	NA	1.07361262179708	NA	Rayon_mm	203.89	Rayon_mm
68	NA	year1968	robur	NA	NA	NA	in situ	NA	gaussian	parent	0	NA	indiv160	48.08596942	NA	-0.167164269	NA	1.07361262179708	NA	Rayon_mm	193.22	Rayon_mm
40	NA	year1940	robur	NA	NA	NA	in situ	NA	gaussian	parent	0	NA	indiv160	48.08596942	NA	-0.167164269	NA	1.07361262179708	NA	Rayon_mm	127	Rayon_mm
96	NA	year1996	robur	NA	NA	NA	in situ	NA	gaussian	parent	0	NA	indiv160	48.08596942	NA	-0.167164269	NA	1.07361262179708	NA	Rayon_mm	250.98	Rayon_mm
17	NA	year1917	robur	NA	NA	NA	in situ	NA	gaussian	parent	0	NA	indiv160	48.08596942	NA	-0.167164269	NA	1.07361262179708	NA	Rayon_mm	56.94	Rayon_mm
38	NA	year1938	robur	NA	NA	NA	in situ	NA	gaussian	parent	0	NA	indiv160	48.08596942	NA	-0.167164269	NA	1.07361262179708	NA	Rayon_mm	122.74	Rayon_mm
67	NA	year1967	robur	NA	NA	NA	in situ	NA	gaussian	parent	0	NA	indiv160	48.08596942	NA	-0.167164269	NA	1.07361262179708	NA	Rayon_mm	191.69	Rayon_mm
14	NA	year1914	robur	NA	NA	NA	in situ	NA	gaussian	parent	0	NA	indiv160	48.08596942	NA	-0.167164269	NA	1.07361262179708	NA	Rayon_mm	49.78	Rayon_mm
36	NA	year1936	robur	NA	NA	NA	in situ	NA	gaussian	parent	0	NA	indiv160	48.08596942	NA	-0.167164269	NA	1.07361262179708	NA	Rayon_mm	117.13	Rayon_mm
73	NA	year1973	robur	NA	NA	NA	in situ	NA	gaussian	parent	0	NA	indiv160	48.08596942	NA	-0.167164269	NA	1.07361262179708	NA	Rayon_mm	202.53	Rayon_mm
98	NA	year1998	robur	NA	NA	NA	in situ	NA	gaussian	parent	0	NA	indiv160	48.08596942	NA	-0.167164269	NA	1.07361262179708	NA	Rayon_mm	258.9	Rayon_mm
75	NA	year1975	robur	NA	NA	NA	in situ	NA	gaussian	parent	0	NA	indiv160	48.08596942	NA	-0.167164269	NA	1.07361262179708	NA	Rayon_mm	205.53	Rayon_mm
81	NA	year1981	robur	NA	NA	NA	in situ	NA	gaussian	parent	0	NA	indiv160	48.08596942	NA	-0.167164269	NA	1.07361262179708	NA	Rayon_mm	213.01	Rayon_mm
97	NA	year1997	robur	NA	NA	NA	in situ	NA	gaussian	parent	0	NA	indiv160	48.08596942	NA	-0.167164269	NA	1.07361262179708	NA	Rayon_mm	254.57	Rayon_mm
72	NA	year1972	robur	NA	NA	NA	in situ	NA	gaussian	parent	0	NA	indiv160	48.08596942	NA	-0.167164269	NA	1.07361262179708	NA	Rayon_mm	200.45	Rayon_mm
43	NA	year1943	robur	NA	NA	NA	in situ	NA	gaussian	parent	0	NA	indiv160	48.08596942	NA	-0.167164269	NA	1.07361262179708	NA	Rayon_mm	132.39	Rayon_mm
77	NA	year1977	robur	NA	NA	NA	in situ	NA	gaussian	parent	0	NA	indiv160	48.08596942	NA	-0.167164269	NA	1.07361262179708	NA	Rayon_mm	207.58	Rayon_mm
41	NA	year1941	robur	NA	NA	NA	in situ	NA	gaussian	parent	0	NA	indiv160	48.08596942	NA	-0.167164269	NA	1.07361262179708	NA	Rayon_mm	128.7	Rayon_mm
44	NA	year1944	robur	NA	NA	NA	in situ	NA	gaussian	parent	0	NA	indiv160	48.08596942	NA	-0.167164269	NA	1.07361262179708	NA	Rayon_mm	134.94	Rayon_mm
45	NA	year1945	robur	NA	NA	NA	in situ	NA	gaussian	parent	0	NA	indiv160	48.08596942	NA	-0.167164269	NA	1.07361262179708	NA	Rayon_mm	137.56	Rayon_mm
28	NA	year1928	robur	NA	NA	NA	in situ	NA	gaussian	parent	0	NA	indiv160	48.08596942	NA	-0.167164269	NA	1.07361262179708	NA	Rayon_mm	96.17	Rayon_mm
35	NA	year1935	robur	NA	NA	NA	in situ	NA	gaussian	parent	0	NA	indiv160	48.08596942	NA	-0.167164269	NA	1.07361262179708	NA	Rayon_mm	114.56	Rayon_mm
1	NA	year1901	robur	NA	NA	NA	in situ	NA	gaussian	parent	0	NA	indiv160	48.08596942	NA	-0.167164269	NA	1.07361262179708	NA	Rayon_mm	4.17	Rayon_mm
78	NA	year1978	robur	NA	NA	NA	in situ	NA	gaussian	parent	0	NA	indiv160	48.08596942	NA	-0.167164269	NA	1.07361262179708	NA	Rayon_mm	209.03	Rayon_mm
99	NA	year1999	robur	NA	NA	NA	in situ	NA	gaussian	parent	0	NA	indiv160	48.08596942	NA	-0.167164269	NA	1.07361262179708	NA	Rayon_mm	262.47	Rayon_mm
95	NA	year1995	robur	NA	NA	NA	in situ	NA	gaussian	parent	0	NA	indiv160	48.08596942	NA	-0.167164269	NA	1.07361262179708	NA	Rayon_mm	248.42	Rayon_mm
31	NA	year1931	robur	NA	NA	NA	in situ	NA	gaussian	parent	0	NA	indiv160	48.08596942	NA	-0.167164269	NA	1.07361262179708	NA	Rayon_mm	105.12	Rayon_mm
30	NA	year1930	robur	NA	NA	NA	in situ	NA	gaussian	parent	0	NA	indiv160	48.08596942	NA	-0.167164269	NA	1.07361262179708	NA	Rayon_mm	102.87	Rayon_mm
27	NA	year1927	robur	NA	NA	NA	in situ	NA	gaussian	parent	0	NA	indiv160	48.08596942	NA	-0.167164269	NA	1.07361262179708	NA	Rayon_mm	91.07	Rayon_mm
76	NA	year1976	robur	NA	NA	NA	in situ	NA	gaussian	parent	0	NA	indiv160	48.08596942	NA	-0.167164269	NA	1.07361262179708	NA	Rayon_mm	206.66	Rayon_mm
64	NA	year1964	robur	NA	NA	NA	in situ	NA	gaussian	parent	0	NA	indiv160	48.08596942	NA	-0.167164269	NA	1.07361262179708	NA	Rayon_mm	186.31	Rayon_mm
52	NA	year1952	robur	NA	NA	NA	in situ	NA	gaussian	parent	0	NA	indiv160	48.08596942	NA	-0.167164269	NA	1.07361262179708	NA	Rayon_mm	168.8	Rayon_mm
53	NA	year1953	robur	NA	NA	NA	in situ	NA	gaussian	parent	0	NA	indiv160	48.08596942	NA	-0.167164269	NA	1.07361262179708	NA	Rayon_mm	170.42	Rayon_mm
51	NA	year1951	robur	NA	NA	NA	in situ	NA	gaussian	parent	0	NA	indiv160	48.08596942	NA	-0.167164269	NA	1.07361262179708	NA	Rayon_mm	166.69	Rayon_mm
88	NA	year1988	robur	NA	NA	NA	in situ	NA	gaussian	parent	0	NA	indiv160	48.08596942	NA	-0.167164269	NA	1.07361262179708	NA	Rayon_mm	228.73	Rayon_mm
100	NA	year2000	robur	NA	NA	NA	in situ	NA	gaussian	parent	0	NA	indiv160	48.08596942	NA	-0.167164269	NA	1.07361262179708	NA	Rayon_mm	266.33	Rayon_mm
89	NA	year1989	robur	NA	NA	NA	in situ	NA	gaussian	parent	0	NA	indiv160	48.08596942	NA	-0.167164269	NA	1.07361262179708	NA	Rayon_mm	232.2	Rayon_mm
86	NA	year1986	robur	NA	NA	NA	in situ	NA	gaussian	parent	0	NA	indiv160	48.08596942	NA	-0.167164269	NA	1.07361262179708	NA	Rayon_mm	220.69	Rayon_mm
34	NA	year1934	robur	NA	NA	NA	in situ	NA	gaussian	parent	0	NA	indiv160	48.08596942	NA	-0.167164269	NA	1.07361262179708	NA	Rayon_mm	113.16	Rayon_mm
33	NA	year1933	robur	NA	NA	NA	in situ	NA	gaussian	parent	0	NA	indiv160	48.08596942	NA	-0.167164269	NA	1.07361262179708	NA	Rayon_mm	110.68	Rayon_mm
70	NA	year1970	robur	NA	NA	NA	in situ	NA	gaussian	parent	0	NA	indiv160	48.08596942	NA	-0.167164269	NA	1.07361262179708	NA	Rayon_mm	196.76	Rayon_mm
94	NA	year1994	robur	NA	NA	NA	in situ	NA	gaussian	parent	0	NA	indiv160	48.08596942	NA	-0.167164269	NA	1.07361262179708	NA	Rayon_mm	245.35	Rayon_mm
65	NA	year1965	robur	NA	NA	NA	in situ	NA	gaussian	parent	0	NA	indiv160	48.08596942	NA	-0.167164269	NA	1.07361262179708	NA	Rayon_mm	187.94	Rayon_mm
93	NA	year1993	robur	NA	NA	NA	in situ	NA	gaussian	parent	0	NA	indiv160	48.08596942	NA	-0.167164269	NA	1.07361262179708	NA	Rayon_mm	241.29	Rayon_mm
13	NA	year1913	robur	NA	NA	NA	in situ	NA	gaussian	parent	0	NA	indiv160	48.08596942	NA	-0.167164269	NA	1.07361262179708	NA	Rayon_mm	47.17	Rayon_mm
82	NA	year1982	robur	NA	NA	NA	in situ	NA	gaussian	parent	0	NA	indiv160	48.08596942	NA	-0.167164269	NA	1.07361262179708	NA	Rayon_mm	214.02	Rayon_mm
16	NA	year1916	robur	NA	NA	NA	in situ	NA	gaussian	parent	0	NA	indiv160	48.08596942	NA	-0.167164269	NA	1.07361262179708	NA	Rayon_mm	54.55	Rayon_mm
55	NA	year1955	robur	NA	NA	NA	in situ	NA	gaussian	parent	0	NA	indiv160	48.08596942	NA	-0.167164269	NA	1.07361262179708	NA	Rayon_mm	172.94	Rayon_mm
87	NA	year1987	robur	NA	NA	NA	in situ	NA	gaussian	parent	0	NA	indiv160	48.08596942	NA	-0.167164269	NA	1.07361262179708	NA	Rayon_mm	224.71	Rayon_mm
21	NA	year1921	robur	NA	NA	NA	in situ	NA	gaussian	parent	0	NA	indiv160	48.08596942	NA	-0.167164269	NA	1.07361262179708	NA	Rayon_mm	70.88	Rayon_mm
42	NA	year1942	robur	NA	NA	NA	in situ	NA	gaussian	parent	0	NA	indiv160	48.08596942	NA	-0.167164269	NA	1.07361262179708	NA	Rayon_mm	130.24	Rayon_mm
32	NA	year1932	robur	NA	NA	NA	in situ	NA	gaussian	parent	0	NA	indiv160	48.08596942	NA	-0.167164269	NA	1.07361262179708	NA	Rayon_mm	107.13	Rayon_mm
71	NA	year1971	robur	NA	NA	NA	in situ	NA	gaussian	parent	0	NA	indiv160	48.08596942	NA	-0.167164269	NA	1.07361262179708	NA	Rayon_mm	198.59	Rayon_mm
69	NA	year1969	robur	NA	NA	NA	in situ	NA	gaussian	parent	0	NA	indiv160	48.08596942	NA	-0.167164269	NA	1.07361262179708	NA	Rayon_mm	195.09	Rayon_mm
48	NA	year1948	robur	NA	NA	NA	in situ	NA	gaussian	parent	0	NA	indiv160	48.08596942	NA	-0.167164269	NA	1.07361262179708	NA	Rayon_mm	154.73	Rayon_mm
50	NA	year1950	robur	NA	NA	NA	in situ	NA	gaussian	parent	0	NA	indiv160	48.08596942	NA	-0.167164269	NA	1.07361262179708	NA	Rayon_mm	164.08	Rayon_mm
26	NA	year1926	robur	NA	NA	NA	in situ	NA	gaussian	parent	0	NA	indiv160	48.08596942	NA	-0.167164269	NA	1.07361262179708	NA	Rayon_mm	85.34	Rayon_mm
9	NA	year1909	robur	NA	NA	NA	in situ	NA	gaussian	parent	0	NA	indiv160	48.08596942	NA	-0.167164269	NA	1.07361262179708	NA	Rayon_mm	34.26	Rayon_mm
12	NA	year1912	robur	NA	NA	NA	in situ	NA	gaussian	parent	0	NA	indiv160	48.08596942	NA	-0.167164269	NA	1.07361262179708	NA	Rayon_mm	44.2	Rayon_mm
83	NA	year1983	robur	NA	NA	NA	in situ	NA	gaussian	parent	0	NA	indiv160	48.08596942	NA	-0.167164269	NA	1.07361262179708	NA	Rayon_mm	215.56	Rayon_mm
84	NA	year1984	robur	NA	NA	NA	in situ	NA	gaussian	parent	0	NA	indiv160	48.08596942	NA	-0.167164269	NA	1.07361262179708	NA	Rayon_mm	217.33	Rayon_mm
80	NA	year1980	robur	NA	NA	NA	in situ	NA	gaussian	parent	0	NA	indiv160	48.08596942	NA	-0.167164269	NA	1.07361262179708	NA	Rayon_mm	212.18	Rayon_mm
56	NA	year1956	robur	NA	NA	NA	in situ	NA	gaussian	parent	0	NA	indiv160	48.08596942	NA	-0.167164269	NA	1.07361262179708	NA	Rayon_mm	174.54	Rayon_mm
2	NA	year1902	robur	NA	NA	NA	in situ	NA	gaussian	parent	0	NA	indiv160	48.08596942	NA	-0.167164269	NA	1.07361262179708	NA	Rayon_mm	8.28	Rayon_mm
79	NA	year1979	robur	NA	NA	NA	in situ	NA	gaussian	parent	0	NA	indiv160	48.08596942	NA	-0.167164269	NA	1.07361262179708	NA	Rayon_mm	210.56	Rayon_mm
62	NA	year1962	robur	NA	NA	NA	in situ	NA	gaussian	parent	0	NA	indiv160	48.08596942	NA	-0.167164269	NA	1.07361262179708	NA	Rayon_mm	182.69	Rayon_mm
66	NA	year1966	robur	NA	NA	NA	in situ	NA	gaussian	parent	0	NA	indiv160	48.08596942	NA	-0.167164269	NA	1.07361262179708	NA	Rayon_mm	189.65	Rayon_mm
25	NA	year1925	robur	NA	NA	NA	in situ	NA	gaussian	parent	0	NA	indiv160	48.08596942	NA	-0.167164269	NA	1.07361262179708	NA	Rayon_mm	80.94	Rayon_mm
24	NA	year1924	robur	NA	NA	NA	in situ	NA	gaussian	parent	0	NA	indiv160	48.08596942	NA	-0.167164269	NA	1.07361262179708	NA	Rayon_mm	76.06	Rayon_mm
54	NA	year1954	robur	NA	NA	NA	in situ	NA	gaussian	parent	0	NA	indiv160	48.08596942	NA	-0.167164269	NA	1.07361262179708	NA	Rayon_mm	171.48	Rayon_mm
63	NA	year1963	robur	NA	NA	NA	in situ	NA	gaussian	parent	0	NA	indiv160	48.08596942	NA	-0.167164269	NA	1.07361262179708	NA	Rayon_mm	184.46	Rayon_mm
10	NA	year1910	robur	NA	NA	NA	in situ	NA	gaussian	parent	0	NA	indiv160	48.08596942	NA	-0.167164269	NA	1.07361262179708	NA	Rayon_mm	38.38	Rayon_mm
11	NA	year1911	robur	NA	NA	NA	in situ	NA	gaussian	parent	0	NA	indiv160	48.08596942	NA	-0.167164269	NA	1.07361262179708	NA	Rayon_mm	41.19	Rayon_mm
90	NA	year1990	robur	NA	NA	NA	in situ	NA	gaussian	parent	0	NA	indiv160	48.08596942	NA	-0.167164269	NA	1.07361262179708	NA	Rayon_mm	234.13	Rayon_mm
91	NA	year1991	robur	NA	NA	NA	in situ	NA	gaussian	parent	0	NA	indiv160	48.08596942	NA	-0.167164269	NA	1.07361262179708	NA	Rayon_mm	236.79	Rayon_mm
85	NA	year1985	robur	NA	NA	NA	in situ	NA	gaussian	parent	0	NA	indiv160	48.08596942	NA	-0.167164269	NA	1.07361262179708	NA	Rayon_mm	218.93	Rayon_mm
57	NA	year1957	robur	NA	NA	NA	in situ	NA	gaussian	parent	0	NA	indiv160	48.08596942	NA	-0.167164269	NA	1.07361262179708	NA	Rayon_mm	175.74	Rayon_mm
7	NA	year1907	robur	NA	NA	NA	in situ	NA	gaussian	parent	0	NA	indiv160	48.08596942	NA	-0.167164269	NA	1.07361262179708	NA	Rayon_mm	26.04	Rayon_mm
6	NA	year1906	robur	NA	NA	NA	in situ	NA	gaussian	parent	0	NA	indiv160	48.08596942	NA	-0.167164269	NA	1.07361262179708	NA	Rayon_mm	21.81	Rayon_mm
49	NA	year1949	robur	NA	NA	NA	in situ	NA	gaussian	parent	0	NA	indiv160	48.08596942	NA	-0.167164269	NA	1.07361262179708	NA	Rayon_mm	159.62	Rayon_mm
47	NA	year1947	robur	NA	NA	NA	in situ	NA	gaussian	parent	0	NA	indiv160	48.08596942	NA	-0.167164269	NA	1.07361262179708	NA	Rayon_mm	148.85	Rayon_mm
22	NA	year1922	robur	NA	NA	NA	in situ	NA	gaussian	parent	0	NA	indiv160	48.08596942	NA	-0.167164269	NA	1.07361262179708	NA	Rayon_mm	71.45	Rayon_mm
20	NA	year1920	robur	NA	NA	NA	in situ	NA	gaussian	parent	0	NA	indiv160	48.08596942	NA	-0.167164269	NA	1.07361262179708	NA	Rayon_mm	69.55	Rayon_mm
60	NA	year1960	robur	NA	NA	NA	in situ	NA	gaussian	parent	0	NA	indiv160	48.08596942	NA	-0.167164269	NA	1.07361262179708	NA	Rayon_mm	178.75	Rayon_mm
8	NA	year1908	robur	NA	NA	NA	in situ	NA	gaussian	parent	0	NA	indiv160	48.08596942	NA	-0.167164269	NA	1.07361262179708	NA	Rayon_mm	29.9	Rayon_mm
46	NA	year1946	robur	NA	NA	NA	in situ	NA	gaussian	parent	0	NA	indiv160	48.08596942	NA	-0.167164269	NA	1.07361262179708	NA	Rayon_mm	141.38	Rayon_mm
23	NA	year1923	robur	NA	NA	NA	in situ	NA	gaussian	parent	0	NA	indiv160	48.08596942	NA	-0.167164269	NA	1.07361262179708	NA	Rayon_mm	72.87	Rayon_mm
18	NA	year1918	robur	NA	NA	NA	in situ	NA	gaussian	parent	0	NA	indiv160	48.08596942	NA	-0.167164269	NA	1.07361262179708	NA	Rayon_mm	59.39	Rayon_mm
92	NA	year1992	robur	NA	NA	NA	in situ	NA	gaussian	parent	0	NA	indiv160	48.08596942	NA	-0.167164269	NA	1.07361262179708	NA	Rayon_mm	238.52	Rayon_mm
58	NA	year1958	robur	NA	NA	NA	in situ	NA	gaussian	parent	0	NA	indiv160	48.08596942	NA	-0.167164269	NA	1.07361262179708	NA	Rayon_mm	176.8	Rayon_mm
4	NA	year1904	robur	NA	NA	NA	in situ	NA	gaussian	parent	0	NA	indiv160	48.08596942	NA	-0.167164269	NA	1.07361262179708	NA	Rayon_mm	14.82	Rayon_mm
39	NA	year1939	robur	NA	NA	NA	in situ	NA	gaussian	parent	0	NA	indiv160	48.08596942	NA	-0.167164269	NA	1.07361262179708	NA	Surface_mm2	1981	RSURF
15	NA	year1915	robur	NA	NA	NA	in situ	NA	gaussian	parent	0	NA	indiv160	48.08596942	NA	-0.167164269	NA	1.07361262179708	NA	Surface_mm2	672	RSURF
29	NA	year1929	robur	NA	NA	NA	in situ	NA	gaussian	parent	0	NA	indiv160	48.08596942	NA	-0.167164269	NA	1.07361262179708	NA	Surface_mm2	2594	RSURF
37	NA	year1937	robur	NA	NA	NA	in situ	NA	gaussian	parent	0	NA	indiv160	48.08596942	NA	-0.167164269	NA	1.07361262179708	NA	Surface_mm2	2206	RSURF
74	NA	year1974	robur	NA	NA	NA	in situ	NA	gaussian	parent	0	NA	indiv160	48.08596942	NA	-0.167164269	NA	1.07361262179708	NA	Surface_mm2	1740	RSURF
54	NA	year1954	robur	NA	NA	NA	in situ	NA	gaussian	parent	0	NA	indiv160	48.08596942	NA	-0.167164269	NA	1.07361262179708	NA	Largeur_mm	1.06	RWDTH
63	NA	year1963	robur	NA	NA	NA	in situ	NA	gaussian	parent	0	NA	indiv160	48.08596942	NA	-0.167164269	NA	1.07361262179708	NA	Largeur_mm	1.77	RWDTH
10	NA	year1910	robur	NA	NA	NA	in situ	NA	gaussian	parent	0	NA	indiv160	48.08596942	NA	-0.167164269	NA	1.07361262179708	NA	Largeur_mm	4.12	RWDTH
11	NA	year1911	robur	NA	NA	NA	in situ	NA	gaussian	parent	0	NA	indiv160	48.08596942	NA	-0.167164269	NA	1.07361262179708	NA	Largeur_mm	2.81	RWDTH
90	NA	year1990	robur	NA	NA	NA	in situ	NA	gaussian	parent	0	NA	indiv160	48.08596942	NA	-0.167164269	NA	1.07361262179708	NA	Largeur_mm	1.94	RWDTH
91	NA	year1991	robur	NA	NA	NA	in situ	NA	gaussian	parent	0	NA	indiv160	48.08596942	NA	-0.167164269	NA	1.07361262179708	NA	Largeur_mm	2.66	RWDTH
85	NA	year1985	robur	NA	NA	NA	in situ	NA	gaussian	parent	0	NA	indiv160	48.08596942	NA	-0.167164269	NA	1.07361262179708	NA	Largeur_mm	1.6	RWDTH
57	NA	year1957	robur	NA	NA	NA	in situ	NA	gaussian	parent	0	NA	indiv160	48.08596942	NA	-0.167164269	NA	1.07361262179708	NA	Largeur_mm	1.2	RWDTH
7	NA	year1907	robur	NA	NA	NA	in situ	NA	gaussian	parent	0	NA	indiv160	48.08596942	NA	-0.167164269	NA	1.07361262179708	NA	Largeur_mm	4.23	RWDTH
42	NA	year1942	robur	NA	NA	NA	in situ	NA	gaussian	parent	0	NA	indiv160	48.08596942	NA	-0.167164269	NA	1.07361262179708	NA	Surface_mm2	1258	RSURF
32	NA	year1932	robur	NA	NA	NA	in situ	NA	gaussian	parent	0	NA	indiv160	48.08596942	NA	-0.167164269	NA	1.07361262179708	NA	Surface_mm2	1336	RSURF
71	NA	year1971	robur	NA	NA	NA	in situ	NA	gaussian	parent	0	NA	indiv160	48.08596942	NA	-0.167164269	NA	1.07361262179708	NA	Surface_mm2	2274	RSURF
69	NA	year1969	robur	NA	NA	NA	in situ	NA	gaussian	parent	0	NA	indiv160	48.08596942	NA	-0.167164269	NA	1.07361262179708	NA	Surface_mm2	2277	RSURF
48	NA	year1948	robur	NA	NA	NA	in situ	NA	gaussian	parent	0	NA	indiv160	48.08596942	NA	-0.167164269	NA	1.07361262179708	NA	Surface_mm2	5601	RSURF
50	NA	year1950	robur	NA	NA	NA	in situ	NA	gaussian	parent	0	NA	indiv160	48.08596942	NA	-0.167164269	NA	1.07361262179708	NA	Surface_mm2	4531	RSURF
26	NA	year1926	robur	NA	NA	NA	in situ	NA	gaussian	parent	0	NA	indiv160	48.08596942	NA	-0.167164269	NA	1.07361262179708	NA	Surface_mm2	2298	RSURF
9	NA	year1909	robur	NA	NA	NA	in situ	NA	gaussian	parent	0	NA	indiv160	48.08596942	NA	-0.167164269	NA	1.07361262179708	NA	Surface_mm2	879	RSURF
12	NA	year1912	robur	NA	NA	NA	in situ	NA	gaussian	parent	0	NA	indiv160	48.08596942	NA	-0.167164269	NA	1.07361262179708	NA	Surface_mm2	807	RSURF
83	NA	year1983	robur	NA	NA	NA	in situ	NA	gaussian	parent	0	NA	indiv160	48.08596942	NA	-0.167164269	NA	1.07361262179708	NA	Surface_mm2	2086	RSURF
84	NA	year1984	robur	NA	NA	NA	in situ	NA	gaussian	parent	0	NA	indiv160	48.08596942	NA	-0.167164269	NA	1.07361262179708	NA	Surface_mm2	2405	RSURF
21	NA	year1921	robur	NA	NA	NA	in situ	NA	gaussian	parent	0	NA	indiv160	48.08596942	NA	-0.167164269	NA	1.07361262179708	NA	Largeur_mm	1.33	RWDTH
42	NA	year1942	robur	NA	NA	NA	in situ	NA	gaussian	parent	0	NA	indiv160	48.08596942	NA	-0.167164269	NA	1.07361262179708	NA	Largeur_mm	1.55	RWDTH
32	NA	year1932	robur	NA	NA	NA	in situ	NA	gaussian	parent	0	NA	indiv160	48.08596942	NA	-0.167164269	NA	1.07361262179708	NA	Largeur_mm	2	RWDTH
71	NA	year1971	robur	NA	NA	NA	in situ	NA	gaussian	parent	0	NA	indiv160	48.08596942	NA	-0.167164269	NA	1.07361262179708	NA	Largeur_mm	1.83	RWDTH
69	NA	year1969	robur	NA	NA	NA	in situ	NA	gaussian	parent	0	NA	indiv160	48.08596942	NA	-0.167164269	NA	1.07361262179708	NA	Largeur_mm	1.87	RWDTH
48	NA	year1948	robur	NA	NA	NA	in situ	NA	gaussian	parent	0	NA	indiv160	48.08596942	NA	-0.167164269	NA	1.07361262179708	NA	Largeur_mm	5.87	RWDTH
50	NA	year1950	robur	NA	NA	NA	in situ	NA	gaussian	parent	0	NA	indiv160	48.08596942	NA	-0.167164269	NA	1.07361262179708	NA	Largeur_mm	4.46	RWDTH
26	NA	year1926	robur	NA	NA	NA	in situ	NA	gaussian	parent	0	NA	indiv160	48.08596942	NA	-0.167164269	NA	1.07361262179708	NA	Largeur_mm	4.4	RWDTH
9	NA	year1909	robur	NA	NA	NA	in situ	NA	gaussian	parent	0	NA	indiv160	48.08596942	NA	-0.167164269	NA	1.07361262179708	NA	Largeur_mm	4.36	RWDTH
12	NA	year1912	robur	NA	NA	NA	in situ	NA	gaussian	parent	0	NA	indiv160	48.08596942	NA	-0.167164269	NA	1.07361262179708	NA	Largeur_mm	3.01	RWDTH
83	NA	year1983	robur	NA	NA	NA	in situ	NA	gaussian	parent	0	NA	indiv160	48.08596942	NA	-0.167164269	NA	1.07361262179708	NA	Largeur_mm	1.55	RWDTH
84	NA	year1984	robur	NA	NA	NA	in situ	NA	gaussian	parent	0	NA	indiv160	48.08596942	NA	-0.167164269	NA	1.07361262179708	NA	Largeur_mm	1.77	RWDTH
80	NA	year1980	robur	NA	NA	NA	in situ	NA	gaussian	parent	0	NA	indiv160	48.08596942	NA	-0.167164269	NA	1.07361262179708	NA	Largeur_mm	1.63	RWDTH
56	NA	year1956	robur	NA	NA	NA	in situ	NA	gaussian	parent	0	NA	indiv160	48.08596942	NA	-0.167164269	NA	1.07361262179708	NA	Largeur_mm	1.6	RWDTH
2	NA	year1902	robur	NA	NA	NA	in situ	NA	gaussian	parent	0	NA	indiv160	48.08596942	NA	-0.167164269	NA	1.07361262179708	NA	Largeur_mm	4.11	RWDTH
79	NA	year1979	robur	NA	NA	NA	in situ	NA	gaussian	parent	0	NA	indiv160	48.08596942	NA	-0.167164269	NA	1.07361262179708	NA	Largeur_mm	1.52	RWDTH
62	NA	year1962	robur	NA	NA	NA	in situ	NA	gaussian	parent	0	NA	indiv160	48.08596942	NA	-0.167164269	NA	1.07361262179708	NA	Largeur_mm	1.86	RWDTH
66	NA	year1966	robur	NA	NA	NA	in situ	NA	gaussian	parent	0	NA	indiv160	48.08596942	NA	-0.167164269	NA	1.07361262179708	NA	Largeur_mm	1.71	RWDTH
25	NA	year1925	robur	NA	NA	NA	in situ	NA	gaussian	parent	0	NA	indiv160	48.08596942	NA	-0.167164269	NA	1.07361262179708	NA	Largeur_mm	4.87	RWDTH
24	NA	year1924	robur	NA	NA	NA	in situ	NA	gaussian	parent	0	NA	indiv160	48.08596942	NA	-0.167164269	NA	1.07361262179708	NA	Largeur_mm	3.19	RWDTH
22	NA	year1922	robur	NA	NA	NA	in situ	NA	gaussian	parent	0	NA	indiv160	48.08596942	NA	-0.167164269	NA	1.07361262179708	NA	Surface_mm2	255	RSURF
20	NA	year1920	robur	NA	NA	NA	in situ	NA	gaussian	parent	0	NA	indiv160	48.08596942	NA	-0.167164269	NA	1.07361262179708	NA	Surface_mm2	2128	RSURF
60	NA	year1960	robur	NA	NA	NA	in situ	NA	gaussian	parent	0	NA	indiv160	48.08596942	NA	-0.167164269	NA	1.07361262179708	NA	Surface_mm2	1487	RSURF
8	NA	year1908	robur	NA	NA	NA	in situ	NA	gaussian	parent	0	NA	indiv160	48.08596942	NA	-0.167164269	NA	1.07361262179708	NA	Surface_mm2	679	RSURF
46	NA	year1946	robur	NA	NA	NA	in situ	NA	gaussian	parent	0	NA	indiv160	48.08596942	NA	-0.167164269	NA	1.07361262179708	NA	Surface_mm2	3348	RSURF
23	NA	year1923	robur	NA	NA	NA	in situ	NA	gaussian	parent	0	NA	indiv160	48.08596942	NA	-0.167164269	NA	1.07361262179708	NA	Surface_mm2	645	RSURF
18	NA	year1918	robur	NA	NA	NA	in situ	NA	gaussian	parent	0	NA	indiv160	48.08596942	NA	-0.167164269	NA	1.07361262179708	NA	Surface_mm2	894	RSURF
92	NA	year1992	robur	NA	NA	NA	in situ	NA	gaussian	parent	0	NA	indiv160	48.08596942	NA	-0.167164269	NA	1.07361262179708	NA	Surface_mm2	2582	RSURF
39	NA	year1939	robur	NA	NA	NA	in situ	NA	gaussian	parent	0	NA	indiv160	48.08596942	NA	-0.167164269	NA	1.07361262179708	NA	Largeur_mm	2.54	RWDTH
15	NA	year1915	robur	NA	NA	NA	in situ	NA	gaussian	parent	0	NA	indiv160	48.08596942	NA	-0.167164269	NA	1.07361262179708	NA	Largeur_mm	2.1	RWDTH
29	NA	year1929	robur	NA	NA	NA	in situ	NA	gaussian	parent	0	NA	indiv160	48.08596942	NA	-0.167164269	NA	1.07361262179708	NA	Largeur_mm	4.2	RWDTH
37	NA	year1937	robur	NA	NA	NA	in situ	NA	gaussian	parent	0	NA	indiv160	48.08596942	NA	-0.167164269	NA	1.07361262179708	NA	Largeur_mm	2.96	RWDTH
74	NA	year1974	robur	NA	NA	NA	in situ	NA	gaussian	parent	0	NA	indiv160	48.08596942	NA	-0.167164269	NA	1.07361262179708	NA	Largeur_mm	1.36	RWDTH
68	NA	year1968	robur	NA	NA	NA	in situ	NA	gaussian	parent	0	NA	indiv160	48.08596942	NA	-0.167164269	NA	1.07361262179708	NA	Largeur_mm	1.53	RWDTH
40	NA	year1940	robur	NA	NA	NA	in situ	NA	gaussian	parent	0	NA	indiv160	48.08596942	NA	-0.167164269	NA	1.07361262179708	NA	Largeur_mm	1.72	RWDTH
60	NA	year1960	robur	NA	NA	NA	in situ	NA	gaussian	parent	0	NA	indiv160	48.08596942	NA	-0.167164269	NA	1.07361262179708	NA	Largeur_mm	1.33	RWDTH
8	NA	year1908	robur	NA	NA	NA	in situ	NA	gaussian	parent	0	NA	indiv160	48.08596942	NA	-0.167164269	NA	1.07361262179708	NA	Largeur_mm	3.86	RWDTH
46	NA	year1946	robur	NA	NA	NA	in situ	NA	gaussian	parent	0	NA	indiv160	48.08596942	NA	-0.167164269	NA	1.07361262179708	NA	Largeur_mm	3.82	RWDTH
23	NA	year1923	robur	NA	NA	NA	in situ	NA	gaussian	parent	0	NA	indiv160	48.08596942	NA	-0.167164269	NA	1.07361262179708	NA	Largeur_mm	1.42	RWDTH
18	NA	year1918	robur	NA	NA	NA	in situ	NA	gaussian	parent	0	NA	indiv160	48.08596942	NA	-0.167164269	NA	1.07361262179708	NA	Largeur_mm	2.45	RWDTH
80	NA	year1980	robur	NA	NA	NA	in situ	NA	gaussian	parent	0	NA	indiv160	48.08596942	NA	-0.167164269	NA	1.07361262179708	NA	Surface_mm2	2160	RSURF
56	NA	year1956	robur	NA	NA	NA	in situ	NA	gaussian	parent	0	NA	indiv160	48.08596942	NA	-0.167164269	NA	1.07361262179708	NA	Surface_mm2	1743	RSURF
2	NA	year1902	robur	NA	NA	NA	in situ	NA	gaussian	parent	0	NA	indiv160	48.08596942	NA	-0.167164269	NA	1.07361262179708	NA	Surface_mm2	161	RSURF
79	NA	year1979	robur	NA	NA	NA	in situ	NA	gaussian	parent	0	NA	indiv160	48.08596942	NA	-0.167164269	NA	1.07361262179708	NA	Surface_mm2	2008	RSURF
62	NA	year1962	robur	NA	NA	NA	in situ	NA	gaussian	parent	0	NA	indiv160	48.08596942	NA	-0.167164269	NA	1.07361262179708	NA	Surface_mm2	2130	RSURF
66	NA	year1966	robur	NA	NA	NA	in situ	NA	gaussian	parent	0	NA	indiv160	48.08596942	NA	-0.167164269	NA	1.07361262179708	NA	Surface_mm2	2028	RSURF
25	NA	year1925	robur	NA	NA	NA	in situ	NA	gaussian	parent	0	NA	indiv160	48.08596942	NA	-0.167164269	NA	1.07361262179708	NA	Surface_mm2	2404	RSURF
24	NA	year1924	robur	NA	NA	NA	in situ	NA	gaussian	parent	0	NA	indiv160	48.08596942	NA	-0.167164269	NA	1.07361262179708	NA	Surface_mm2	1493	RSURF
54	NA	year1954	robur	NA	NA	NA	in situ	NA	gaussian	parent	0	NA	indiv160	48.08596942	NA	-0.167164269	NA	1.07361262179708	NA	Surface_mm2	1137	RSURF
63	NA	year1963	robur	NA	NA	NA	in situ	NA	gaussian	parent	0	NA	indiv160	48.08596942	NA	-0.167164269	NA	1.07361262179708	NA	Surface_mm2	2037	RSURF
10	NA	year1910	robur	NA	NA	NA	in situ	NA	gaussian	parent	0	NA	indiv160	48.08596942	NA	-0.167164269	NA	1.07361262179708	NA	Surface_mm2	941	RSURF
11	NA	year1911	robur	NA	NA	NA	in situ	NA	gaussian	parent	0	NA	indiv160	48.08596942	NA	-0.167164269	NA	1.07361262179708	NA	Surface_mm2	702	RSURF
90	NA	year1990	robur	NA	NA	NA	in situ	NA	gaussian	parent	0	NA	indiv160	48.08596942	NA	-0.167164269	NA	1.07361262179708	NA	Surface_mm2	2837	RSURF
91	NA	year1991	robur	NA	NA	NA	in situ	NA	gaussian	parent	0	NA	indiv160	48.08596942	NA	-0.167164269	NA	1.07361262179708	NA	Surface_mm2	3929	RSURF
85	NA	year1985	robur	NA	NA	NA	in situ	NA	gaussian	parent	0	NA	indiv160	48.08596942	NA	-0.167164269	NA	1.07361262179708	NA	Surface_mm2	2196	RSURF
57	NA	year1957	robur	NA	NA	NA	in situ	NA	gaussian	parent	0	NA	indiv160	48.08596942	NA	-0.167164269	NA	1.07361262179708	NA	Surface_mm2	1325	RSURF
7	NA	year1907	robur	NA	NA	NA	in situ	NA	gaussian	parent	0	NA	indiv160	48.08596942	NA	-0.167164269	NA	1.07361262179708	NA	Surface_mm2	636	RSURF
6	NA	year1906	robur	NA	NA	NA	in situ	NA	gaussian	parent	0	NA	indiv160	48.08596942	NA	-0.167164269	NA	1.07361262179708	NA	Surface_mm2	483	RSURF
49	NA	year1949	robur	NA	NA	NA	in situ	NA	gaussian	parent	0	NA	indiv160	48.08596942	NA	-0.167164269	NA	1.07361262179708	NA	Surface_mm2	4832	RSURF
47	NA	year1947	robur	NA	NA	NA	in situ	NA	gaussian	parent	0	NA	indiv160	48.08596942	NA	-0.167164269	NA	1.07361262179708	NA	Surface_mm2	6814	RSURF
22	NA	year1922	robur	NA	NA	NA	in situ	NA	gaussian	parent	0	NA	indiv160	48.08596942	NA	-0.167164269	NA	1.07361262179708	NA	Largeur_mm	0.57	RWDTH
20	NA	year1920	robur	NA	NA	NA	in situ	NA	gaussian	parent	0	NA	indiv160	48.08596942	NA	-0.167164269	NA	1.07361262179708	NA	Largeur_mm	5.05	RWDTH
6	NA	year1906	robur	NA	NA	NA	in situ	NA	gaussian	parent	0	NA	indiv160	48.08596942	NA	-0.167164269	NA	1.07361262179708	NA	Largeur_mm	3.87	RWDTH
92	NA	year1992	robur	NA	NA	NA	in situ	NA	gaussian	parent	0	NA	indiv160	48.08596942	NA	-0.167164269	NA	1.07361262179708	NA	Largeur_mm	1.73	RWDTH
58	NA	year1958	robur	NA	NA	NA	in situ	NA	gaussian	parent	0	NA	indiv160	48.08596942	NA	-0.167164269	NA	1.07361262179708	NA	Largeur_mm	1.06	RWDTH
4	NA	year1904	robur	NA	NA	NA	in situ	NA	gaussian	parent	0	NA	indiv160	48.08596942	NA	-0.167164269	NA	1.07361262179708	NA	Largeur_mm	2.71	RWDTH
19	NA	year1919	robur	NA	NA	NA	in situ	NA	gaussian	parent	0	NA	indiv160	48.08596942	NA	-0.167164269	NA	1.07361262179708	NA	Largeur_mm	5.11	RWDTH
49	NA	year1949	robur	NA	NA	NA	in situ	NA	gaussian	parent	0	NA	indiv160	48.08596942	NA	-0.167164269	NA	1.07361262179708	NA	Largeur_mm	4.89	RWDTH
47	NA	year1947	robur	NA	NA	NA	in situ	NA	gaussian	parent	0	NA	indiv160	48.08596942	NA	-0.167164269	NA	1.07361262179708	NA	Largeur_mm	7.47	RWDTH
5	NA	year1905	robur	NA	NA	NA	in situ	NA	gaussian	parent	0	NA	indiv160	48.08596942	NA	-0.167164269	NA	1.07361262179708	NA	Largeur_mm	3.12	RWDTH
61	NA	year1961	robur	NA	NA	NA	in situ	NA	gaussian	parent	0	NA	indiv160	48.08596942	NA	-0.167164269	NA	1.07361262179708	NA	Largeur_mm	2.08	RWDTH
3	NA	year1903	robur	NA	NA	NA	in situ	NA	gaussian	parent	0	NA	indiv160	48.08596942	NA	-0.167164269	NA	1.07361262179708	NA	Largeur_mm	3.83	RWDTH
59	NA	year1959	robur	NA	NA	NA	in situ	NA	gaussian	parent	0	NA	indiv160	48.08596942	NA	-0.167164269	NA	1.07361262179708	NA	Largeur_mm	0.62	RWDTH
44	NA	year1945	robur	NA	NA	NA	in situ	NA	gaussian	parent	0.217998526	NA	indiv162	48.08611753	NA	-0.167185942	NA	1.63908147079533	NA	Rayon_mm	114.61	Rayon_mm
69	NA	year1970	robur	NA	NA	NA	in situ	NA	gaussian	parent	0.217998526	NA	indiv162	48.08611753	NA	-0.167185942	NA	1.63908147079533	NA	Rayon_mm	155.91	Rayon_mm
68	NA	year1969	robur	NA	NA	NA	in situ	NA	gaussian	parent	0.217998526	NA	indiv162	48.08611753	NA	-0.167185942	NA	1.63908147079533	NA	Rayon_mm	154.73	Rayon_mm
10	NA	year1911	robur	NA	NA	NA	in situ	NA	gaussian	parent	0.217998526	NA	indiv162	48.08611753	NA	-0.167185942	NA	1.63908147079533	NA	Rayon_mm	26.97	Rayon_mm
17	NA	year1918	robur	NA	NA	NA	in situ	NA	gaussian	parent	0.217998526	NA	indiv162	48.08611753	NA	-0.167185942	NA	1.63908147079533	NA	Rayon_mm	32.73	Rayon_mm
8	NA	year1909	robur	NA	NA	NA	in situ	NA	gaussian	parent	0.217998526	NA	indiv162	48.08611753	NA	-0.167185942	NA	1.63908147079533	NA	Rayon_mm	24.36	Rayon_mm
15	NA	year1916	robur	NA	NA	NA	in situ	NA	gaussian	parent	0.217998526	NA	indiv162	48.08611753	NA	-0.167185942	NA	1.63908147079533	NA	Rayon_mm	31.37	Rayon_mm
40	NA	year1941	robur	NA	NA	NA	in situ	NA	gaussian	parent	0.217998526	NA	indiv162	48.08611753	NA	-0.167185942	NA	1.63908147079533	NA	Rayon_mm	105.63	Rayon_mm
9	NA	year1910	robur	NA	NA	NA	in situ	NA	gaussian	parent	0.217998526	NA	indiv162	48.08611753	NA	-0.167185942	NA	1.63908147079533	NA	Rayon_mm	25.8	Rayon_mm
12	NA	year1913	robur	NA	NA	NA	in situ	NA	gaussian	parent	0.217998526	NA	indiv162	48.08611753	NA	-0.167185942	NA	1.63908147079533	NA	Rayon_mm	29.33	Rayon_mm
97	NA	year1998	robur	NA	NA	NA	in situ	NA	gaussian	parent	0.217998526	NA	indiv162	48.08611753	NA	-0.167185942	NA	1.63908147079533	NA	Rayon_mm	178.04	Rayon_mm
67	NA	year1968	robur	NA	NA	NA	in situ	NA	gaussian	parent	0.217998526	NA	indiv162	48.08611753	NA	-0.167185942	NA	1.63908147079533	NA	Rayon_mm	153.57	Rayon_mm
46	NA	year1947	robur	NA	NA	NA	in situ	NA	gaussian	parent	0.217998526	NA	indiv162	48.08611753	NA	-0.167185942	NA	1.63908147079533	NA	Rayon_mm	122.35	Rayon_mm
70	NA	year1971	robur	NA	NA	NA	in situ	NA	gaussian	parent	0.217998526	NA	indiv162	48.08611753	NA	-0.167185942	NA	1.63908147079533	NA	Rayon_mm	156.93	Rayon_mm
16	NA	year1917	robur	NA	NA	NA	in situ	NA	gaussian	parent	0.217998526	NA	indiv162	48.08611753	NA	-0.167185942	NA	1.63908147079533	NA	Rayon_mm	32.05	Rayon_mm
13	NA	year1914	robur	NA	NA	NA	in situ	NA	gaussian	parent	0.217998526	NA	indiv162	48.08611753	NA	-0.167185942	NA	1.63908147079533	NA	Surface_mm2	155	RSURF
14	NA	year1915	robur	NA	NA	NA	in situ	NA	gaussian	parent	0.217998526	NA	indiv162	48.08611753	NA	-0.167185942	NA	1.63908147079533	NA	Surface_mm2	73	RSURF
15	NA	year1916	robur	NA	NA	NA	in situ	NA	gaussian	parent	0.217998526	NA	indiv162	48.08611753	NA	-0.167185942	NA	1.63908147079533	NA	Surface_mm2	161	RSURF
40	NA	year1941	robur	NA	NA	NA	in situ	NA	gaussian	parent	0.217998526	NA	indiv162	48.08611753	NA	-0.167185942	NA	1.63908147079533	NA	Surface_mm2	1383	RSURF
9	NA	year1910	robur	NA	NA	NA	in situ	NA	gaussian	parent	0.217998526	NA	indiv162	48.08611753	NA	-0.167185942	NA	1.63908147079533	NA	Surface_mm2	226	RSURF
8	NA	year1909	robur	NA	NA	NA	in situ	NA	gaussian	parent	0.217998526	NA	indiv162	48.08611753	NA	-0.167185942	NA	1.63908147079533	NA	Surface_mm2	229	RSURF
97	NA	year1998	robur	NA	NA	NA	in situ	NA	gaussian	parent	0.217998526	NA	indiv162	48.08611753	NA	-0.167185942	NA	1.63908147079533	NA	Surface_mm2	347	RSURF
77	NA	year1978	robur	NA	NA	NA	in situ	NA	gaussian	parent	0.217998526	NA	indiv162	48.08611753	NA	-0.167185942	NA	1.63908147079533	NA	Surface_mm2	781	RSURF
73	NA	year1974	robur	NA	NA	NA	in situ	NA	gaussian	parent	0.217998526	NA	indiv162	48.08611753	NA	-0.167185942	NA	1.63908147079533	NA	Surface_mm2	583	RSURF
75	NA	year1976	robur	NA	NA	NA	in situ	NA	gaussian	parent	0.217998526	NA	indiv162	48.08611753	NA	-0.167185942	NA	1.63908147079533	NA	Surface_mm2	689	RSURF
24	NA	year1925	robur	NA	NA	NA	in situ	NA	gaussian	parent	0.217998526	NA	indiv162	48.08611753	NA	-0.167185942	NA	1.63908147079533	NA	Surface_mm2	1688	RSURF
59	NA	year1960	robur	NA	NA	NA	in situ	NA	gaussian	parent	0.217998526	NA	indiv162	48.08611753	NA	-0.167185942	NA	1.63908147079533	NA	Surface_mm2	1339	RSURF
11	NA	year1912	robur	NA	NA	NA	in situ	NA	gaussian	parent	0.217998526	NA	indiv162	48.08611753	NA	-0.167185942	NA	1.63908147079533	NA	Surface_mm2	196	RSURF
57	NA	year1958	robur	NA	NA	NA	in situ	NA	gaussian	parent	0.217998526	NA	indiv162	48.08611753	NA	-0.167185942	NA	1.63908147079533	NA	Surface_mm2	798	RSURF
56	NA	year1957	robur	NA	NA	NA	in situ	NA	gaussian	parent	0.217998526	NA	indiv162	48.08611753	NA	-0.167185942	NA	1.63908147079533	NA	Surface_mm2	813	RSURF
84	NA	year1985	robur	NA	NA	NA	in situ	NA	gaussian	parent	0.217998526	NA	indiv162	48.08611753	NA	-0.167185942	NA	1.63908147079533	NA	Surface_mm2	1128	RSURF
43	NA	year1944	robur	NA	NA	NA	in situ	NA	gaussian	parent	0.217998526	NA	indiv162	48.08611753	NA	-0.167185942	NA	1.63908147079533	NA	Surface_mm2	1620	RSURF
41	NA	year1942	robur	NA	NA	NA	in situ	NA	gaussian	parent	0.217998526	NA	indiv162	48.08611753	NA	-0.167185942	NA	1.63908147079533	NA	Surface_mm2	1126	RSURF
42	NA	year1943	robur	NA	NA	NA	in situ	NA	gaussian	parent	0.217998526	NA	indiv162	48.08611753	NA	-0.167185942	NA	1.63908147079533	NA	Surface_mm2	1594	RSURF
87	NA	year1988	robur	NA	NA	NA	in situ	NA	gaussian	parent	0.217998526	NA	indiv162	48.08611753	NA	-0.167185942	NA	1.63908147079533	NA	Surface_mm2	1829	RSURF
48	NA	year1949	robur	NA	NA	NA	in situ	NA	gaussian	parent	0.217998526	NA	indiv162	48.08611753	NA	-0.167185942	NA	1.63908147079533	NA	Surface_mm2	2414	RSURF
25	NA	year1926	robur	NA	NA	NA	in situ	NA	gaussian	parent	0.217998526	NA	indiv162	48.08611753	NA	-0.167185942	NA	1.63908147079533	NA	Surface_mm2	1514	RSURF
21	NA	year1922	robur	NA	NA	NA	in situ	NA	gaussian	parent	0.217998526	NA	indiv162	48.08611753	NA	-0.167185942	NA	1.63908147079533	NA	Rayon_mm	42.84	Rayon_mm
22	NA	year1923	robur	NA	NA	NA	in situ	NA	gaussian	parent	0.217998526	NA	indiv162	48.08611753	NA	-0.167185942	NA	1.63908147079533	NA	Rayon_mm	45.77	Rayon_mm
66	NA	year1967	robur	NA	NA	NA	in situ	NA	gaussian	parent	0.217998526	NA	indiv162	48.08611753	NA	-0.167185942	NA	1.63908147079533	NA	Rayon_mm	152.79	Rayon_mm
13	NA	year1914	robur	NA	NA	NA	in situ	NA	gaussian	parent	0.217998526	NA	indiv162	48.08611753	NA	-0.167185942	NA	1.63908147079533	NA	Rayon_mm	30.16	Rayon_mm
14	NA	year1915	robur	NA	NA	NA	in situ	NA	gaussian	parent	0.217998526	NA	indiv162	48.08611753	NA	-0.167185942	NA	1.63908147079533	NA	Rayon_mm	30.55	Rayon_mm
92	NA	year1993	robur	NA	NA	NA	in situ	NA	gaussian	parent	0.217998526	NA	indiv162	48.08611753	NA	-0.167185942	NA	1.63908147079533	NA	Rayon_mm	176.19	Rayon_mm
2	NA	year1903	robur	NA	NA	NA	in situ	NA	gaussian	parent	0.217998526	NA	indiv162	48.08611753	NA	-0.167185942	NA	1.63908147079533	NA	Rayon_mm	11.55	Rayon_mm
45	NA	year1946	robur	NA	NA	NA	in situ	NA	gaussian	parent	0.217998526	NA	indiv162	48.08611753	NA	-0.167185942	NA	1.63908147079533	NA	Rayon_mm	118.2	Rayon_mm
49	NA	year1950	robur	NA	NA	NA	in situ	NA	gaussian	parent	0.217998526	NA	indiv162	48.08611753	NA	-0.167185942	NA	1.63908147079533	NA	Rayon_mm	132.05	Rayon_mm
10	NA	year1911	robur	NA	NA	NA	in situ	NA	gaussian	parent	0.217998526	NA	indiv162	48.08611753	NA	-0.167185942	NA	1.63908147079533	NA	Surface_mm2	195	RSURF
17	NA	year1918	robur	NA	NA	NA	in situ	NA	gaussian	parent	0.217998526	NA	indiv162	48.08611753	NA	-0.167185942	NA	1.63908147079533	NA	Surface_mm2	138	RSURF
69	NA	year1970	robur	NA	NA	NA	in situ	NA	gaussian	parent	0.217998526	NA	indiv162	48.08611753	NA	-0.167185942	NA	1.63908147079533	NA	Surface_mm2	1149	RSURF
67	NA	year1968	robur	NA	NA	NA	in situ	NA	gaussian	parent	0.217998526	NA	indiv162	48.08611753	NA	-0.167185942	NA	1.63908147079533	NA	Surface_mm2	743	RSURF
46	NA	year1947	robur	NA	NA	NA	in situ	NA	gaussian	parent	0.217998526	NA	indiv162	48.08611753	NA	-0.167185942	NA	1.63908147079533	NA	Surface_mm2	3138	RSURF
12	NA	year1913	robur	NA	NA	NA	in situ	NA	gaussian	parent	0.217998526	NA	indiv162	48.08611753	NA	-0.167185942	NA	1.63908147079533	NA	Surface_mm2	221	RSURF
21	NA	year1922	robur	NA	NA	NA	in situ	NA	gaussian	parent	0.217998526	NA	indiv162	48.08611753	NA	-0.167185942	NA	1.63908147079533	NA	Surface_mm2	388	RSURF
22	NA	year1923	robur	NA	NA	NA	in situ	NA	gaussian	parent	0.217998526	NA	indiv162	48.08611753	NA	-0.167185942	NA	1.63908147079533	NA	Surface_mm2	815	RSURF
66	NA	year1967	robur	NA	NA	NA	in situ	NA	gaussian	parent	0.217998526	NA	indiv162	48.08611753	NA	-0.167185942	NA	1.63908147079533	NA	Surface_mm2	1422	RSURF
56	NA	year1957	robur	NA	NA	NA	in situ	NA	gaussian	parent	0.217998526	NA	indiv162	48.08611753	NA	-0.167185942	NA	1.63908147079533	NA	Rayon_mm	141.09	Rayon_mm
84	NA	year1985	robur	NA	NA	NA	in situ	NA	gaussian	parent	0.217998526	NA	indiv162	48.08611753	NA	-0.167185942	NA	1.63908147079533	NA	Rayon_mm	168.23	Rayon_mm
43	NA	year1944	robur	NA	NA	NA	in situ	NA	gaussian	parent	0.217998526	NA	indiv162	48.08611753	NA	-0.167185942	NA	1.63908147079533	NA	Rayon_mm	111.98	Rayon_mm
41	NA	year1942	robur	NA	NA	NA	in situ	NA	gaussian	parent	0.217998526	NA	indiv162	48.08611753	NA	-0.167185942	NA	1.63908147079533	NA	Rayon_mm	107.32	Rayon_mm
42	NA	year1943	robur	NA	NA	NA	in situ	NA	gaussian	parent	0.217998526	NA	indiv162	48.08611753	NA	-0.167185942	NA	1.63908147079533	NA	Rayon_mm	109.65	Rayon_mm
87	NA	year1988	robur	NA	NA	NA	in situ	NA	gaussian	parent	0.217998526	NA	indiv162	48.08611753	NA	-0.167185942	NA	1.63908147079533	NA	Rayon_mm	173.01	Rayon_mm
48	NA	year1949	robur	NA	NA	NA	in situ	NA	gaussian	parent	0.217998526	NA	indiv162	48.08611753	NA	-0.167185942	NA	1.63908147079533	NA	Rayon_mm	129.01	Rayon_mm
25	NA	year1926	robur	NA	NA	NA	in situ	NA	gaussian	parent	0.217998526	NA	indiv162	48.08611753	NA	-0.167185942	NA	1.63908147079533	NA	Rayon_mm	59.17	Rayon_mm
71	NA	year1972	robur	NA	NA	NA	in situ	NA	gaussian	parent	0.217998526	NA	indiv162	48.08611753	NA	-0.167185942	NA	1.63908147079533	NA	Rayon_mm	158.2	Rayon_mm
65	NA	year1966	robur	NA	NA	NA	in situ	NA	gaussian	parent	0.217998526	NA	indiv162	48.08611753	NA	-0.167185942	NA	1.63908147079533	NA	Rayon_mm	151.31	Rayon_mm
61	NA	year1962	robur	NA	NA	NA	in situ	NA	gaussian	parent	0.217998526	NA	indiv162	48.08611753	NA	-0.167185942	NA	1.63908147079533	NA	Rayon_mm	146.79	Rayon_mm
58	NA	year1959	robur	NA	NA	NA	in situ	NA	gaussian	parent	0.217998526	NA	indiv162	48.08611753	NA	-0.167185942	NA	1.63908147079533	NA	Rayon_mm	142.42	Rayon_mm
98	NA	year1999	robur	NA	NA	NA	in situ	NA	gaussian	parent	0.217998526	NA	indiv162	48.08611753	NA	-0.167185942	NA	1.63908147079533	NA	Rayon_mm	178.38	Rayon_mm
20	NA	year1921	robur	NA	NA	NA	in situ	NA	gaussian	parent	0.217998526	NA	indiv162	48.08611753	NA	-0.167185942	NA	1.63908147079533	NA	Rayon_mm	41.37	Rayon_mm
54	NA	year1955	robur	NA	NA	NA	in situ	NA	gaussian	parent	0.217998526	NA	indiv162	48.08611753	NA	-0.167185942	NA	1.63908147079533	NA	Rayon_mm	138.95	Rayon_mm
7	NA	year1908	robur	NA	NA	NA	in situ	NA	gaussian	parent	0.217998526	NA	indiv162	48.08611753	NA	-0.167185942	NA	1.63908147079533	NA	Rayon_mm	22.82	Rayon_mm
39	NA	year1940	robur	NA	NA	NA	in situ	NA	gaussian	parent	0.217998526	NA	indiv162	48.08611753	NA	-0.167185942	NA	1.63908147079533	NA	Rayon_mm	103.53	Rayon_mm
23	NA	year1924	robur	NA	NA	NA	in situ	NA	gaussian	parent	0.217998526	NA	indiv162	48.08611753	NA	-0.167185942	NA	1.63908147079533	NA	Rayon_mm	49.82	Rayon_mm
74	NA	year1975	robur	NA	NA	NA	in situ	NA	gaussian	parent	0.217998526	NA	indiv162	48.08611753	NA	-0.167185942	NA	1.63908147079533	NA	Rayon_mm	161.03	Rayon_mm
60	NA	year1961	robur	NA	NA	NA	in situ	NA	gaussian	parent	0.217998526	NA	indiv162	48.08611753	NA	-0.167185942	NA	1.63908147079533	NA	Rayon_mm	145.57	Rayon_mm
88	NA	year1989	robur	NA	NA	NA	in situ	NA	gaussian	parent	0.217998526	NA	indiv162	48.08611753	NA	-0.167185942	NA	1.63908147079533	NA	Rayon_mm	173.79	Rayon_mm
26	NA	year1927	robur	NA	NA	NA	in situ	NA	gaussian	parent	0.217998526	NA	indiv162	48.08611753	NA	-0.167185942	NA	1.63908147079533	NA	Rayon_mm	64.48	Rayon_mm
71	NA	year1972	robur	NA	NA	NA	in situ	NA	gaussian	parent	0.217998526	NA	indiv162	48.08611753	NA	-0.167185942	NA	1.63908147079533	NA	Surface_mm2	1252	RSURF
65	NA	year1966	robur	NA	NA	NA	in situ	NA	gaussian	parent	0.217998526	NA	indiv162	48.08611753	NA	-0.167185942	NA	1.63908147079533	NA	Surface_mm2	1099	RSURF
61	NA	year1962	robur	NA	NA	NA	in situ	NA	gaussian	parent	0.217998526	NA	indiv162	48.08611753	NA	-0.167185942	NA	1.63908147079533	NA	Surface_mm2	1117	RSURF
58	NA	year1959	robur	NA	NA	NA	in situ	NA	gaussian	parent	0.217998526	NA	indiv162	48.08611753	NA	-0.167185942	NA	1.63908147079533	NA	Surface_mm2	389	RSURF
98	NA	year1999	robur	NA	NA	NA	in situ	NA	gaussian	parent	0.217998526	NA	indiv162	48.08611753	NA	-0.167185942	NA	1.63908147079533	NA	Surface_mm2	383	RSURF
20	NA	year1921	robur	NA	NA	NA	in situ	NA	gaussian	parent	0.217998526	NA	indiv162	48.08611753	NA	-0.167185942	NA	1.63908147079533	NA	Surface_mm2	338	RSURF
54	NA	year1955	robur	NA	NA	NA	in situ	NA	gaussian	parent	0.217998526	NA	indiv162	48.08611753	NA	-0.167185942	NA	1.63908147079533	NA	Surface_mm2	1103	RSURF
7	NA	year1908	robur	NA	NA	NA	in situ	NA	gaussian	parent	0.217998526	NA	indiv162	48.08611753	NA	-0.167185942	NA	1.63908147079533	NA	Surface_mm2	253	RSURF
39	NA	year1940	robur	NA	NA	NA	in situ	NA	gaussian	parent	0.217998526	NA	indiv162	48.08611753	NA	-0.167185942	NA	1.63908147079533	NA	Surface_mm2	1193	RSURF
23	NA	year1924	robur	NA	NA	NA	in situ	NA	gaussian	parent	0.217998526	NA	indiv162	48.08611753	NA	-0.167185942	NA	1.63908147079533	NA	Surface_mm2	1216	RSURF
74	NA	year1975	robur	NA	NA	NA	in situ	NA	gaussian	parent	0.217998526	NA	indiv162	48.08611753	NA	-0.167185942	NA	1.63908147079533	NA	Surface_mm2	898	RSURF
77	NA	year1978	robur	NA	NA	NA	in situ	NA	gaussian	parent	0.217998526	NA	indiv162	48.08611753	NA	-0.167185942	NA	1.63908147079533	NA	Rayon_mm	162.96	Rayon_mm
73	NA	year1974	robur	NA	NA	NA	in situ	NA	gaussian	parent	0.217998526	NA	indiv162	48.08611753	NA	-0.167185942	NA	1.63908147079533	NA	Rayon_mm	160.14	Rayon_mm
75	NA	year1976	robur	NA	NA	NA	in situ	NA	gaussian	parent	0.217998526	NA	indiv162	48.08611753	NA	-0.167185942	NA	1.63908147079533	NA	Rayon_mm	161.71	Rayon_mm
24	NA	year1925	robur	NA	NA	NA	in situ	NA	gaussian	parent	0.217998526	NA	indiv162	48.08611753	NA	-0.167185942	NA	1.63908147079533	NA	Rayon_mm	54.94	Rayon_mm
59	NA	year1960	robur	NA	NA	NA	in situ	NA	gaussian	parent	0.217998526	NA	indiv162	48.08611753	NA	-0.167185942	NA	1.63908147079533	NA	Rayon_mm	143.91	Rayon_mm
11	NA	year1912	robur	NA	NA	NA	in situ	NA	gaussian	parent	0.217998526	NA	indiv162	48.08611753	NA	-0.167185942	NA	1.63908147079533	NA	Rayon_mm	28.11	Rayon_mm
57	NA	year1958	robur	NA	NA	NA	in situ	NA	gaussian	parent	0.217998526	NA	indiv162	48.08611753	NA	-0.167185942	NA	1.63908147079533	NA	Rayon_mm	141.99	Rayon_mm
28	NA	year1929	robur	NA	NA	NA	in situ	NA	gaussian	parent	0.217998526	NA	indiv162	48.08611753	NA	-0.167185942	NA	1.63908147079533	NA	Surface_mm2	2053	RSURF
51	NA	year1952	robur	NA	NA	NA	in situ	NA	gaussian	parent	0.217998526	NA	indiv162	48.08611753	NA	-0.167185942	NA	1.63908147079533	NA	Surface_mm2	1501	RSURF
92	NA	year1993	robur	NA	NA	NA	in situ	NA	gaussian	parent	0.217998526	NA	indiv162	48.08611753	NA	-0.167185942	NA	1.63908147079533	NA	Surface_mm2	516	RSURF
2	NA	year1903	robur	NA	NA	NA	in situ	NA	gaussian	parent	0.217998526	NA	indiv162	48.08611753	NA	-0.167185942	NA	1.63908147079533	NA	Surface_mm2	257	RSURF
45	NA	year1946	robur	NA	NA	NA	in situ	NA	gaussian	parent	0.217998526	NA	indiv162	48.08611753	NA	-0.167185942	NA	1.63908147079533	NA	Surface_mm2	2629	RSURF
49	NA	year1950	robur	NA	NA	NA	in situ	NA	gaussian	parent	0.217998526	NA	indiv162	48.08611753	NA	-0.167185942	NA	1.63908147079533	NA	Surface_mm2	2500	RSURF
69	NA	year1970	robur	NA	NA	NA	in situ	NA	gaussian	parent	0.217998526	NA	indiv162	48.08611753	NA	-0.167185942	NA	1.63908147079533	NA	Largeur_mm	1.18	RWDTH
67	NA	year1968	robur	NA	NA	NA	in situ	NA	gaussian	parent	0.217998526	NA	indiv162	48.08611753	NA	-0.167185942	NA	1.63908147079533	NA	Largeur_mm	0.77	RWDTH
46	NA	year1947	robur	NA	NA	NA	in situ	NA	gaussian	parent	0.217998526	NA	indiv162	48.08611753	NA	-0.167185942	NA	1.63908147079533	NA	Largeur_mm	4.15	RWDTH
12	NA	year1913	robur	NA	NA	NA	in situ	NA	gaussian	parent	0.217998526	NA	indiv162	48.08611753	NA	-0.167185942	NA	1.63908147079533	NA	Largeur_mm	1.22	RWDTH
21	NA	year1922	robur	NA	NA	NA	in situ	NA	gaussian	parent	0.217998526	NA	indiv162	48.08611753	NA	-0.167185942	NA	1.63908147079533	NA	Largeur_mm	1.47	RWDTH
22	NA	year1923	robur	NA	NA	NA	in situ	NA	gaussian	parent	0.217998526	NA	indiv162	48.08611753	NA	-0.167185942	NA	1.63908147079533	NA	Largeur_mm	2.93	RWDTH
66	NA	year1967	robur	NA	NA	NA	in situ	NA	gaussian	parent	0.217998526	NA	indiv162	48.08611753	NA	-0.167185942	NA	1.63908147079533	NA	Largeur_mm	1.49	RWDTH
13	NA	year1914	robur	NA	NA	NA	in situ	NA	gaussian	parent	0.217998526	NA	indiv162	48.08611753	NA	-0.167185942	NA	1.63908147079533	NA	Largeur_mm	0.83	RWDTH
14	NA	year1915	robur	NA	NA	NA	in situ	NA	gaussian	parent	0.217998526	NA	indiv162	48.08611753	NA	-0.167185942	NA	1.63908147079533	NA	Largeur_mm	0.38	RWDTH
15	NA	year1916	robur	NA	NA	NA	in situ	NA	gaussian	parent	0.217998526	NA	indiv162	48.08611753	NA	-0.167185942	NA	1.63908147079533	NA	Largeur_mm	0.83	RWDTH
40	NA	year1941	robur	NA	NA	NA	in situ	NA	gaussian	parent	0.217998526	NA	indiv162	48.08611753	NA	-0.167185942	NA	1.63908147079533	NA	Largeur_mm	2.1	RWDTH
9	NA	year1910	robur	NA	NA	NA	in situ	NA	gaussian	parent	0.217998526	NA	indiv162	48.08611753	NA	-0.167185942	NA	1.63908147079533	NA	Largeur_mm	1.44	RWDTH
8	NA	year1909	robur	NA	NA	NA	in situ	NA	gaussian	parent	0.217998526	NA	indiv162	48.08611753	NA	-0.167185942	NA	1.63908147079533	NA	Largeur_mm	1.54	RWDTH
97	NA	year1998	robur	NA	NA	NA	in situ	NA	gaussian	parent	0.217998526	NA	indiv162	48.08611753	NA	-0.167185942	NA	1.63908147079533	NA	Largeur_mm	0.31	RWDTH
77	NA	year1978	robur	NA	NA	NA	in situ	NA	gaussian	parent	0.217998526	NA	indiv162	48.08611753	NA	-0.167185942	NA	1.63908147079533	NA	Largeur_mm	0.76	RWDTH
73	NA	year1974	robur	NA	NA	NA	in situ	NA	gaussian	parent	0.217998526	NA	indiv162	48.08611753	NA	-0.167185942	NA	1.63908147079533	NA	Largeur_mm	0.58	RWDTH
75	NA	year1976	robur	NA	NA	NA	in situ	NA	gaussian	parent	0.217998526	NA	indiv162	48.08611753	NA	-0.167185942	NA	1.63908147079533	NA	Largeur_mm	0.68	RWDTH
24	NA	year1925	robur	NA	NA	NA	in situ	NA	gaussian	parent	0.217998526	NA	indiv162	48.08611753	NA	-0.167185942	NA	1.63908147079533	NA	Largeur_mm	5.13	RWDTH
59	NA	year1960	robur	NA	NA	NA	in situ	NA	gaussian	parent	0.217998526	NA	indiv162	48.08611753	NA	-0.167185942	NA	1.63908147079533	NA	Largeur_mm	1.49	RWDTH
11	NA	year1912	robur	NA	NA	NA	in situ	NA	gaussian	parent	0.217998526	NA	indiv162	48.08611753	NA	-0.167185942	NA	1.63908147079533	NA	Largeur_mm	1.13	RWDTH
57	NA	year1958	robur	NA	NA	NA	in situ	NA	gaussian	parent	0.217998526	NA	indiv162	48.08611753	NA	-0.167185942	NA	1.63908147079533	NA	Largeur_mm	0.9	RWDTH
56	NA	year1957	robur	NA	NA	NA	in situ	NA	gaussian	parent	0.217998526	NA	indiv162	48.08611753	NA	-0.167185942	NA	1.63908147079533	NA	Largeur_mm	0.92	RWDTH
84	NA	year1985	robur	NA	NA	NA	in situ	NA	gaussian	parent	0.217998526	NA	indiv162	48.08611753	NA	-0.167185942	NA	1.63908147079533	NA	Largeur_mm	1.07	RWDTH
43	NA	year1944	robur	NA	NA	NA	in situ	NA	gaussian	parent	0.217998526	NA	indiv162	48.08611753	NA	-0.167185942	NA	1.63908147079533	NA	Largeur_mm	2.33	RWDTH
41	NA	year1942	robur	NA	NA	NA	in situ	NA	gaussian	parent	0.217998526	NA	indiv162	48.08611753	NA	-0.167185942	NA	1.63908147079533	NA	Largeur_mm	1.68	RWDTH
42	NA	year1943	robur	NA	NA	NA	in situ	NA	gaussian	parent	0.217998526	NA	indiv162	48.08611753	NA	-0.167185942	NA	1.63908147079533	NA	Largeur_mm	2.34	RWDTH
87	NA	year1988	robur	NA	NA	NA	in situ	NA	gaussian	parent	0.217998526	NA	indiv162	48.08611753	NA	-0.167185942	NA	1.63908147079533	NA	Largeur_mm	1.69	RWDTH
48	NA	year1949	robur	NA	NA	NA	in situ	NA	gaussian	parent	0.217998526	NA	indiv162	48.08611753	NA	-0.167185942	NA	1.63908147079533	NA	Largeur_mm	3.01	RWDTH
25	NA	year1926	robur	NA	NA	NA	in situ	NA	gaussian	parent	0.217998526	NA	indiv162	48.08611753	NA	-0.167185942	NA	1.63908147079533	NA	Largeur_mm	4.22	RWDTH
71	NA	year1972	robur	NA	NA	NA	in situ	NA	gaussian	parent	0.217998526	NA	indiv162	48.08611753	NA	-0.167185942	NA	1.63908147079533	NA	Largeur_mm	1.26	RWDTH
65	NA	year1966	robur	NA	NA	NA	in situ	NA	gaussian	parent	0.217998526	NA	indiv162	48.08611753	NA	-0.167185942	NA	1.63908147079533	NA	Largeur_mm	1.16	RWDTH
61	NA	year1962	robur	NA	NA	NA	in situ	NA	gaussian	parent	0.217998526	NA	indiv162	48.08611753	NA	-0.167185942	NA	1.63908147079533	NA	Largeur_mm	1.22	RWDTH
58	NA	year1959	robur	NA	NA	NA	in situ	NA	gaussian	parent	0.217998526	NA	indiv162	48.08611753	NA	-0.167185942	NA	1.63908147079533	NA	Largeur_mm	0.43	RWDTH
98	NA	year1999	robur	NA	NA	NA	in situ	NA	gaussian	parent	0.217998526	NA	indiv162	48.08611753	NA	-0.167185942	NA	1.63908147079533	NA	Largeur_mm	0.34	RWDTH
20	NA	year1921	robur	NA	NA	NA	in situ	NA	gaussian	parent	0.217998526	NA	indiv162	48.08611753	NA	-0.167185942	NA	1.63908147079533	NA	Largeur_mm	1.32	RWDTH
54	NA	year1955	robur	NA	NA	NA	in situ	NA	gaussian	parent	0.217998526	NA	indiv162	48.08611753	NA	-0.167185942	NA	1.63908147079533	NA	Largeur_mm	1.27	RWDTH
7	NA	year1908	robur	NA	NA	NA	in situ	NA	gaussian	parent	0.217998526	NA	indiv162	48.08611753	NA	-0.167185942	NA	1.63908147079533	NA	Largeur_mm	1.84	RWDTH
39	NA	year1940	robur	NA	NA	NA	in situ	NA	gaussian	parent	0.217998526	NA	indiv162	48.08611753	NA	-0.167185942	NA	1.63908147079533	NA	Largeur_mm	1.85	RWDTH
23	NA	year1924	robur	NA	NA	NA	in situ	NA	gaussian	parent	0.217998526	NA	indiv162	48.08611753	NA	-0.167185942	NA	1.63908147079533	NA	Largeur_mm	4.05	RWDTH
74	NA	year1975	robur	NA	NA	NA	in situ	NA	gaussian	parent	0.217998526	NA	indiv162	48.08611753	NA	-0.167185942	NA	1.63908147079533	NA	Largeur_mm	0.89	RWDTH
60	NA	year1961	robur	NA	NA	NA	in situ	NA	gaussian	parent	0.217998526	NA	indiv162	48.08611753	NA	-0.167185942	NA	1.63908147079533	NA	Largeur_mm	1.66	RWDTH
88	NA	year1989	robur	NA	NA	NA	in situ	NA	gaussian	parent	0.217998526	NA	indiv162	48.08611753	NA	-0.167185942	NA	1.63908147079533	NA	Largeur_mm	0.78	RWDTH
26	NA	year1927	robur	NA	NA	NA	in situ	NA	gaussian	parent	0.217998526	NA	indiv162	48.08611753	NA	-0.167185942	NA	1.63908147079533	NA	Largeur_mm	5.31	RWDTH
64	NA	year1965	robur	NA	NA	NA	in situ	NA	gaussian	parent	0.217998526	NA	indiv162	48.08611753	NA	-0.167185942	NA	1.63908147079533	NA	Largeur_mm	0.87	RWDTH
83	NA	year1984	robur	NA	NA	NA	in situ	NA	gaussian	parent	0.217998526	NA	indiv162	48.08611753	NA	-0.167185942	NA	1.63908147079533	NA	Largeur_mm	0.57	RWDTH
99	NA	year2000	robur	NA	NA	NA	in situ	NA	gaussian	parent	0.217998526	NA	indiv162	48.08611753	NA	-0.167185942	NA	1.63908147079533	NA	Largeur_mm	0.3	RWDTH
72	NA	year1973	robur	NA	NA	NA	in situ	NA	gaussian	parent	0.217998526	NA	indiv162	48.08611753	NA	-0.167185942	NA	1.63908147079533	NA	Largeur_mm	1.37	RWDTH
96	NA	year1997	robur	NA	NA	NA	in situ	NA	gaussian	parent	0.217998526	NA	indiv162	48.08611753	NA	-0.167185942	NA	1.63908147079533	NA	Largeur_mm	0.31	RWDTH
86	NA	year1987	robur	NA	NA	NA	in situ	NA	gaussian	parent	0.217998526	NA	indiv162	48.08611753	NA	-0.167185942	NA	1.63908147079533	NA	Largeur_mm	1.82	RWDTH
36	NA	year1937	robur	NA	NA	NA	in situ	NA	gaussian	parent	0.217998526	NA	indiv162	48.08611753	NA	-0.167185942	NA	1.63908147079533	NA	Largeur_mm	3.99	RWDTH
37	NA	year1938	robur	NA	NA	NA	in situ	NA	gaussian	parent	0.217998526	NA	indiv162	48.08611753	NA	-0.167185942	NA	1.63908147079533	NA	Largeur_mm	2.97	RWDTH
85	NA	year1986	robur	NA	NA	NA	in situ	NA	gaussian	parent	0.217998526	NA	indiv162	48.08611753	NA	-0.167185942	NA	1.63908147079533	NA	Largeur_mm	1.26	RWDTH
63	NA	year1964	robur	NA	NA	NA	in situ	NA	gaussian	parent	0.217998526	NA	indiv162	48.08611753	NA	-0.167185942	NA	1.63908147079533	NA	Largeur_mm	1.32	RWDTH
19	NA	year1920	robur	NA	NA	NA	in situ	NA	gaussian	parent	0.217998526	NA	indiv162	48.08611753	NA	-0.167185942	NA	1.63908147079533	NA	Largeur_mm	3.86	RWDTH
62	NA	year1963	robur	NA	NA	NA	in situ	NA	gaussian	parent	0.217998526	NA	indiv162	48.08611753	NA	-0.167185942	NA	1.63908147079533	NA	Largeur_mm	1.17	RWDTH
47	NA	year1948	robur	NA	NA	NA	in situ	NA	gaussian	parent	0.217998526	NA	indiv162	48.08611753	NA	-0.167185942	NA	1.63908147079533	NA	Largeur_mm	3.64	RWDTH
53	NA	year1954	robur	NA	NA	NA	in situ	NA	gaussian	parent	0.217998526	NA	indiv162	48.08611753	NA	-0.167185942	NA	1.63908147079533	NA	Largeur_mm	0.72	RWDTH
94	NA	year1995	robur	NA	NA	NA	in situ	NA	gaussian	parent	0.217998526	NA	indiv162	48.08611753	NA	-0.167185942	NA	1.63908147079533	NA	Largeur_mm	0.41	RWDTH
95	NA	year1996	robur	NA	NA	NA	in situ	NA	gaussian	parent	0.217998526	NA	indiv162	48.08611753	NA	-0.167185942	NA	1.63908147079533	NA	Largeur_mm	0.35	RWDTH
55	NA	year1956	robur	NA	NA	NA	in situ	NA	gaussian	parent	0.217998526	NA	indiv162	48.08611753	NA	-0.167185942	NA	1.63908147079533	NA	Largeur_mm	1.22	RWDTH
38	NA	year1939	robur	NA	NA	NA	in situ	NA	gaussian	parent	0.217998526	NA	indiv162	48.08611753	NA	-0.167185942	NA	1.63908147079533	NA	Largeur_mm	3.37	RWDTH
35	NA	year1936	robur	NA	NA	NA	in situ	NA	gaussian	parent	0.217998526	NA	indiv162	48.08611753	NA	-0.167185942	NA	1.63908147079533	NA	Largeur_mm	4.21	RWDTH
50	NA	year1951	robur	NA	NA	NA	in situ	NA	gaussian	parent	0.217998526	NA	indiv162	48.08611753	NA	-0.167185942	NA	1.63908147079533	NA	Largeur_mm	2.06	RWDTH
33	NA	year1934	robur	NA	NA	NA	in situ	NA	gaussian	parent	0.217998526	NA	indiv162	48.08611753	NA	-0.167185942	NA	1.63908147079533	NA	Largeur_mm	2.37	RWDTH
80	NA	year1981	robur	NA	NA	NA	in situ	NA	gaussian	parent	0.217998526	NA	indiv162	48.08611753	NA	-0.167185942	NA	1.63908147079533	NA	Largeur_mm	0.62	RWDTH
18	NA	year1919	robur	NA	NA	NA	in situ	NA	gaussian	parent	0.217998526	NA	indiv162	48.08611753	NA	-0.167185942	NA	1.63908147079533	NA	Largeur_mm	3.46	RWDTH
30	NA	year1931	robur	NA	NA	NA	in situ	NA	gaussian	parent	0.217998526	NA	indiv162	48.08611753	NA	-0.167185942	NA	1.63908147079533	NA	Largeur_mm	2.08	RWDTH
82	NA	year1983	robur	NA	NA	NA	in situ	NA	gaussian	parent	0.217998526	NA	indiv162	48.08611753	NA	-0.167185942	NA	1.63908147079533	NA	Largeur_mm	0.6	RWDTH
6	NA	year1907	robur	NA	NA	NA	in situ	NA	gaussian	parent	0.217998526	NA	indiv162	48.08611753	NA	-0.167185942	NA	1.63908147079533	NA	Largeur_mm	2.14	RWDTH
32	NA	year1933	robur	NA	NA	NA	in situ	NA	gaussian	parent	0.217998526	NA	indiv162	48.08611753	NA	-0.167185942	NA	1.63908147079533	NA	Largeur_mm	3.23	RWDTH
89	NA	year1990	robur	NA	NA	NA	in situ	NA	gaussian	parent	0.217998526	NA	indiv162	48.08611753	NA	-0.167185942	NA	1.63908147079533	NA	Largeur_mm	0.44	RWDTH
81	NA	year1982	robur	NA	NA	NA	in situ	NA	gaussian	parent	0.217998526	NA	indiv162	48.08611753	NA	-0.167185942	NA	1.63908147079533	NA	Largeur_mm	0.39	RWDTH
78	NA	year1979	robur	NA	NA	NA	in situ	NA	gaussian	parent	0.217998526	NA	indiv162	48.08611753	NA	-0.167185942	NA	1.63908147079533	NA	Largeur_mm	1.16	RWDTH
34	NA	year1935	robur	NA	NA	NA	in situ	NA	gaussian	parent	0.217998526	NA	indiv162	48.08611753	NA	-0.167185942	NA	1.63908147079533	NA	Largeur_mm	1.73	RWDTH
93	NA	year1994	robur	NA	NA	NA	in situ	NA	gaussian	parent	0.217998526	NA	indiv162	48.08611753	NA	-0.167185942	NA	1.63908147079533	NA	Largeur_mm	0.46	RWDTH
27	NA	year1928	robur	NA	NA	NA	in situ	NA	gaussian	parent	0.217998526	NA	indiv162	48.08611753	NA	-0.167185942	NA	1.63908147079533	NA	Largeur_mm	4.49	RWDTH
5	NA	year1906	robur	NA	NA	NA	in situ	NA	gaussian	parent	0.217998526	NA	indiv162	48.08611753	NA	-0.167185942	NA	1.63908147079533	NA	Largeur_mm	1.79	RWDTH
52	NA	year1953	robur	NA	NA	NA	in situ	NA	gaussian	parent	0.217998526	NA	indiv162	48.08611753	NA	-0.167185942	NA	1.63908147079533	NA	Largeur_mm	1.08	RWDTH
79	NA	year1980	robur	NA	NA	NA	in situ	NA	gaussian	parent	0.217998526	NA	indiv162	48.08611753	NA	-0.167185942	NA	1.63908147079533	NA	Largeur_mm	0.86	RWDTH
4	NA	year1905	robur	NA	NA	NA	in situ	NA	gaussian	parent	0.217998526	NA	indiv162	48.08611753	NA	-0.167185942	NA	1.63908147079533	NA	Largeur_mm	2.56	RWDTH
90	NA	year1991	robur	NA	NA	NA	in situ	NA	gaussian	parent	0.217998526	NA	indiv162	48.08611753	NA	-0.167185942	NA	1.63908147079533	NA	Largeur_mm	0.76	RWDTH
31	NA	year1932	robur	NA	NA	NA	in situ	NA	gaussian	parent	0.217998526	NA	indiv162	48.08611753	NA	-0.167185942	NA	1.63908147079533	NA	Largeur_mm	2.12	RWDTH
3	NA	year1904	robur	NA	NA	NA	in situ	NA	gaussian	parent	0.217998526	NA	indiv162	48.08611753	NA	-0.167185942	NA	1.63908147079533	NA	Largeur_mm	2.94	RWDTH
76	NA	year1977	robur	NA	NA	NA	in situ	NA	gaussian	parent	0.217998526	NA	indiv162	48.08611753	NA	-0.167185942	NA	1.63908147079533	NA	Largeur_mm	0.48	RWDTH
29	NA	year1930	robur	NA	NA	NA	in situ	NA	gaussian	parent	0.217998526	NA	indiv162	48.08611753	NA	-0.167185942	NA	1.63908147079533	NA	Largeur_mm	2.06	RWDTH
91	NA	year1992	robur	NA	NA	NA	in situ	NA	gaussian	parent	0.217998526	NA	indiv162	48.08611753	NA	-0.167185942	NA	1.63908147079533	NA	Largeur_mm	0.74	RWDTH
1	NA	year1902	robur	NA	NA	NA	in situ	NA	gaussian	parent	0.217998526	NA	indiv162	48.08611753	NA	-0.167185942	NA	1.63908147079533	NA	Largeur_mm	7.19	RWDTH
28	NA	year1929	robur	NA	NA	NA	in situ	NA	gaussian	parent	0.217998526	NA	indiv162	48.08611753	NA	-0.167185942	NA	1.63908147079533	NA	Largeur_mm	4.58	RWDTH
51	NA	year1952	robur	NA	NA	NA	in situ	NA	gaussian	parent	0.217998526	NA	indiv162	48.08611753	NA	-0.167185942	NA	1.63908147079533	NA	Largeur_mm	1.77	RWDTH
92	NA	year1993	robur	NA	NA	NA	in situ	NA	gaussian	parent	0.217998526	NA	indiv162	48.08611753	NA	-0.167185942	NA	1.63908147079533	NA	Largeur_mm	0.47	RWDTH
2	NA	year1903	robur	NA	NA	NA	in situ	NA	gaussian	parent	0.217998526	NA	indiv162	48.08611753	NA	-0.167185942	NA	1.63908147079533	NA	Largeur_mm	4.36	RWDTH
45	NA	year1946	robur	NA	NA	NA	in situ	NA	gaussian	parent	0.217998526	NA	indiv162	48.08611753	NA	-0.167185942	NA	1.63908147079533	NA	Largeur_mm	3.59	RWDTH
49	NA	year1950	robur	NA	NA	NA	in situ	NA	gaussian	parent	0.217998526	NA	indiv162	48.08611753	NA	-0.167185942	NA	1.63908147079533	NA	Largeur_mm	3.05	RWDTH
80	NA	year1981	robur	NA	NA	NA	in situ	NA	gaussian	parent	0.217998526	NA	indiv162	48.08611753	NA	-0.167185942	NA	1.63908147079533	NA	Surface_mm2	645	RSURF
18	NA	year1919	robur	NA	NA	NA	in situ	NA	gaussian	parent	0.217998526	NA	indiv162	48.08611753	NA	-0.167185942	NA	1.63908147079533	NA	Surface_mm2	749	RSURF
30	NA	year1931	robur	NA	NA	NA	in situ	NA	gaussian	parent	0.217998526	NA	indiv162	48.08611753	NA	-0.167185942	NA	1.63908147079533	NA	Surface_mm2	1000	RSURF
82	NA	year1983	robur	NA	NA	NA	in situ	NA	gaussian	parent	0.217998526	NA	indiv162	48.08611753	NA	-0.167185942	NA	1.63908147079533	NA	Surface_mm2	629	RSURF
6	NA	year1907	robur	NA	NA	NA	in situ	NA	gaussian	parent	0.217998526	NA	indiv162	48.08611753	NA	-0.167185942	NA	1.63908147079533	NA	Surface_mm2	268	RSURF
64	NA	year1965	robur	NA	NA	NA	in situ	NA	gaussian	parent	0.217998526	NA	indiv162	48.08611753	NA	-0.167185942	NA	1.63908147079533	NA	Rayon_mm	150.15	Rayon_mm
83	NA	year1984	robur	NA	NA	NA	in situ	NA	gaussian	parent	0.217998526	NA	indiv162	48.08611753	NA	-0.167185942	NA	1.63908147079533	NA	Rayon_mm	167.16	Rayon_mm
99	NA	year2000	robur	NA	NA	NA	in situ	NA	gaussian	parent	0.217998526	NA	indiv162	48.08611753	NA	-0.167185942	NA	1.63908147079533	NA	Rayon_mm	178.68	Rayon_mm
72	NA	year1973	robur	NA	NA	NA	in situ	NA	gaussian	parent	0.217998526	NA	indiv162	48.08611753	NA	-0.167185942	NA	1.63908147079533	NA	Rayon_mm	159.56	Rayon_mm
96	NA	year1997	robur	NA	NA	NA	in situ	NA	gaussian	parent	0.217998526	NA	indiv162	48.08611753	NA	-0.167185942	NA	1.63908147079533	NA	Rayon_mm	177.73	Rayon_mm
86	NA	year1987	robur	NA	NA	NA	in situ	NA	gaussian	parent	0.217998526	NA	indiv162	48.08611753	NA	-0.167185942	NA	1.63908147079533	NA	Rayon_mm	171.31	Rayon_mm
36	NA	year1937	robur	NA	NA	NA	in situ	NA	gaussian	parent	0.217998526	NA	indiv162	48.08611753	NA	-0.167185942	NA	1.63908147079533	NA	Rayon_mm	95.33	Rayon_mm
37	NA	year1938	robur	NA	NA	NA	in situ	NA	gaussian	parent	0.217998526	NA	indiv162	48.08611753	NA	-0.167185942	NA	1.63908147079533	NA	Rayon_mm	98.31	Rayon_mm
85	NA	year1986	robur	NA	NA	NA	in situ	NA	gaussian	parent	0.217998526	NA	indiv162	48.08611753	NA	-0.167185942	NA	1.63908147079533	NA	Rayon_mm	169.5	Rayon_mm
63	NA	year1964	robur	NA	NA	NA	in situ	NA	gaussian	parent	0.217998526	NA	indiv162	48.08611753	NA	-0.167185942	NA	1.63908147079533	NA	Rayon_mm	149.28	Rayon_mm
19	NA	year1920	robur	NA	NA	NA	in situ	NA	gaussian	parent	0.217998526	NA	indiv162	48.08611753	NA	-0.167185942	NA	1.63908147079533	NA	Rayon_mm	40.05	Rayon_mm
62	NA	year1963	robur	NA	NA	NA	in situ	NA	gaussian	parent	0.217998526	NA	indiv162	48.08611753	NA	-0.167185942	NA	1.63908147079533	NA	Rayon_mm	147.96	Rayon_mm
47	NA	year1948	robur	NA	NA	NA	in situ	NA	gaussian	parent	0.217998526	NA	indiv162	48.08611753	NA	-0.167185942	NA	1.63908147079533	NA	Rayon_mm	125.99	Rayon_mm
53	NA	year1954	robur	NA	NA	NA	in situ	NA	gaussian	parent	0.217998526	NA	indiv162	48.08611753	NA	-0.167185942	NA	1.63908147079533	NA	Rayon_mm	137.69	Rayon_mm
94	NA	year1995	robur	NA	NA	NA	in situ	NA	gaussian	parent	0.217998526	NA	indiv162	48.08611753	NA	-0.167185942	NA	1.63908147079533	NA	Rayon_mm	177.06	Rayon_mm
95	NA	year1996	robur	NA	NA	NA	in situ	NA	gaussian	parent	0.217998526	NA	indiv162	48.08611753	NA	-0.167185942	NA	1.63908147079533	NA	Rayon_mm	177.42	Rayon_mm
55	NA	year1956	robur	NA	NA	NA	in situ	NA	gaussian	parent	0.217998526	NA	indiv162	48.08611753	NA	-0.167185942	NA	1.63908147079533	NA	Rayon_mm	140.17	Rayon_mm
38	NA	year1939	robur	NA	NA	NA	in situ	NA	gaussian	parent	0.217998526	NA	indiv162	48.08611753	NA	-0.167185942	NA	1.63908147079533	NA	Rayon_mm	101.68	Rayon_mm
35	NA	year1936	robur	NA	NA	NA	in situ	NA	gaussian	parent	0.217998526	NA	indiv162	48.08611753	NA	-0.167185942	NA	1.63908147079533	NA	Rayon_mm	91.34	Rayon_mm
50	NA	year1951	robur	NA	NA	NA	in situ	NA	gaussian	parent	0.217998526	NA	indiv162	48.08611753	NA	-0.167185942	NA	1.63908147079533	NA	Rayon_mm	134.11	Rayon_mm
33	NA	year1934	robur	NA	NA	NA	in situ	NA	gaussian	parent	0.217998526	NA	indiv162	48.08611753	NA	-0.167185942	NA	1.63908147079533	NA	Rayon_mm	85.4	Rayon_mm
80	NA	year1981	robur	NA	NA	NA	in situ	NA	gaussian	parent	0.217998526	NA	indiv162	48.08611753	NA	-0.167185942	NA	1.63908147079533	NA	Rayon_mm	165.6	Rayon_mm
18	NA	year1919	robur	NA	NA	NA	in situ	NA	gaussian	parent	0.217998526	NA	indiv162	48.08611753	NA	-0.167185942	NA	1.63908147079533	NA	Rayon_mm	36.19	Rayon_mm
30	NA	year1931	robur	NA	NA	NA	in situ	NA	gaussian	parent	0.217998526	NA	indiv162	48.08611753	NA	-0.167185942	NA	1.63908147079533	NA	Rayon_mm	77.68	Rayon_mm
82	NA	year1983	robur	NA	NA	NA	in situ	NA	gaussian	parent	0.217998526	NA	indiv162	48.08611753	NA	-0.167185942	NA	1.63908147079533	NA	Rayon_mm	166.59	Rayon_mm
6	NA	year1907	robur	NA	NA	NA	in situ	NA	gaussian	parent	0.217998526	NA	indiv162	48.08611753	NA	-0.167185942	NA	1.63908147079533	NA	Rayon_mm	20.98	Rayon_mm
32	NA	year1933	robur	NA	NA	NA	in situ	NA	gaussian	parent	0.217998526	NA	indiv162	48.08611753	NA	-0.167185942	NA	1.63908147079533	NA	Rayon_mm	83.03	Rayon_mm
89	NA	year1990	robur	NA	NA	NA	in situ	NA	gaussian	parent	0.217998526	NA	indiv162	48.08611753	NA	-0.167185942	NA	1.63908147079533	NA	Rayon_mm	174.23	Rayon_mm
81	NA	year1982	robur	NA	NA	NA	in situ	NA	gaussian	parent	0.217998526	NA	indiv162	48.08611753	NA	-0.167185942	NA	1.63908147079533	NA	Rayon_mm	165.99	Rayon_mm
78	NA	year1979	robur	NA	NA	NA	in situ	NA	gaussian	parent	0.217998526	NA	indiv162	48.08611753	NA	-0.167185942	NA	1.63908147079533	NA	Rayon_mm	164.12	Rayon_mm
34	NA	year1935	robur	NA	NA	NA	in situ	NA	gaussian	parent	0.217998526	NA	indiv162	48.08611753	NA	-0.167185942	NA	1.63908147079533	NA	Rayon_mm	87.13	Rayon_mm
93	NA	year1994	robur	NA	NA	NA	in situ	NA	gaussian	parent	0.217998526	NA	indiv162	48.08611753	NA	-0.167185942	NA	1.63908147079533	NA	Rayon_mm	176.65	Rayon_mm
27	NA	year1928	robur	NA	NA	NA	in situ	NA	gaussian	parent	0.217998526	NA	indiv162	48.08611753	NA	-0.167185942	NA	1.63908147079533	NA	Rayon_mm	68.97	Rayon_mm
5	NA	year1906	robur	NA	NA	NA	in situ	NA	gaussian	parent	0.217998526	NA	indiv162	48.08611753	NA	-0.167185942	NA	1.63908147079533	NA	Rayon_mm	18.84	Rayon_mm
52	NA	year1953	robur	NA	NA	NA	in situ	NA	gaussian	parent	0.217998526	NA	indiv162	48.08611753	NA	-0.167185942	NA	1.63908147079533	NA	Rayon_mm	136.96	Rayon_mm
79	NA	year1980	robur	NA	NA	NA	in situ	NA	gaussian	parent	0.217998526	NA	indiv162	48.08611753	NA	-0.167185942	NA	1.63908147079533	NA	Rayon_mm	164.98	Rayon_mm
4	NA	year1905	robur	NA	NA	NA	in situ	NA	gaussian	parent	0.217998526	NA	indiv162	48.08611753	NA	-0.167185942	NA	1.63908147079533	NA	Rayon_mm	17.05	Rayon_mm
90	NA	year1991	robur	NA	NA	NA	in situ	NA	gaussian	parent	0.217998526	NA	indiv162	48.08611753	NA	-0.167185942	NA	1.63908147079533	NA	Rayon_mm	174.99	Rayon_mm
31	NA	year1932	robur	NA	NA	NA	in situ	NA	gaussian	parent	0.217998526	NA	indiv162	48.08611753	NA	-0.167185942	NA	1.63908147079533	NA	Rayon_mm	79.8	Rayon_mm
3	NA	year1904	robur	NA	NA	NA	in situ	NA	gaussian	parent	0.217998526	NA	indiv162	48.08611753	NA	-0.167185942	NA	1.63908147079533	NA	Rayon_mm	14.49	Rayon_mm
76	NA	year1977	robur	NA	NA	NA	in situ	NA	gaussian	parent	0.217998526	NA	indiv162	48.08611753	NA	-0.167185942	NA	1.63908147079533	NA	Rayon_mm	162.19	Rayon_mm
29	NA	year1930	robur	NA	NA	NA	in situ	NA	gaussian	parent	0.217998526	NA	indiv162	48.08611753	NA	-0.167185942	NA	1.63908147079533	NA	Rayon_mm	75.61	Rayon_mm
91	NA	year1992	robur	NA	NA	NA	in situ	NA	gaussian	parent	0.217998526	NA	indiv162	48.08611753	NA	-0.167185942	NA	1.63908147079533	NA	Rayon_mm	175.72	Rayon_mm
1	NA	year1902	robur	NA	NA	NA	in situ	NA	gaussian	parent	0.217998526	NA	indiv162	48.08611753	NA	-0.167185942	NA	1.63908147079533	NA	Rayon_mm	7.19	Rayon_mm
28	NA	year1929	robur	NA	NA	NA	in situ	NA	gaussian	parent	0.217998526	NA	indiv162	48.08611753	NA	-0.167185942	NA	1.63908147079533	NA	Rayon_mm	73.55	Rayon_mm
51	NA	year1952	robur	NA	NA	NA	in situ	NA	gaussian	parent	0.217998526	NA	indiv162	48.08611753	NA	-0.167185942	NA	1.63908147079533	NA	Rayon_mm	135.88	Rayon_mm
70	NA	year1971	robur	NA	NA	NA	in situ	NA	gaussian	parent	0.217998526	NA	indiv162	48.08611753	NA	-0.167185942	NA	1.63908147079533	NA	Surface_mm2	1005	RSURF
16	NA	year1917	robur	NA	NA	NA	in situ	NA	gaussian	parent	0.217998526	NA	indiv162	48.08611753	NA	-0.167185942	NA	1.63908147079533	NA	Surface_mm2	135	RSURF
44	NA	year1945	robur	NA	NA	NA	in situ	NA	gaussian	parent	0.217998526	NA	indiv162	48.08611753	NA	-0.167185942	NA	1.63908147079533	NA	Surface_mm2	1870	RSURF
68	NA	year1969	robur	NA	NA	NA	in situ	NA	gaussian	parent	0.217998526	NA	indiv162	48.08611753	NA	-0.167185942	NA	1.63908147079533	NA	Surface_mm2	1127	RSURF
79	NA	year1980	robur	NA	NA	NA	in situ	NA	gaussian	parent	0.217998526	NA	indiv162	48.08611753	NA	-0.167185942	NA	1.63908147079533	NA	Surface_mm2	893	RSURF
4	NA	year1905	robur	NA	NA	NA	in situ	NA	gaussian	parent	0.217998526	NA	indiv162	48.08611753	NA	-0.167185942	NA	1.63908147079533	NA	Surface_mm2	254	RSURF
60	NA	year1961	robur	NA	NA	NA	in situ	NA	gaussian	parent	0.217998526	NA	indiv162	48.08611753	NA	-0.167185942	NA	1.63908147079533	NA	Surface_mm2	1511	RSURF
88	NA	year1989	robur	NA	NA	NA	in situ	NA	gaussian	parent	0.217998526	NA	indiv162	48.08611753	NA	-0.167185942	NA	1.63908147079533	NA	Surface_mm2	852	RSURF
26	NA	year1927	robur	NA	NA	NA	in situ	NA	gaussian	parent	0.217998526	NA	indiv162	48.08611753	NA	-0.167185942	NA	1.63908147079533	NA	Surface_mm2	2064	RSURF
64	NA	year1965	robur	NA	NA	NA	in situ	NA	gaussian	parent	0.217998526	NA	indiv162	48.08611753	NA	-0.167185942	NA	1.63908147079533	NA	Surface_mm2	814	RSURF
83	NA	year1984	robur	NA	NA	NA	in situ	NA	gaussian	parent	0.217998526	NA	indiv162	48.08611753	NA	-0.167185942	NA	1.63908147079533	NA	Surface_mm2	597	RSURF
99	NA	year2000	robur	NA	NA	NA	in situ	NA	gaussian	parent	0.217998526	NA	indiv162	48.08611753	NA	-0.167185942	NA	1.63908147079533	NA	Surface_mm2	336	RSURF
72	NA	year1973	robur	NA	NA	NA	in situ	NA	gaussian	parent	0.217998526	NA	indiv162	48.08611753	NA	-0.167185942	NA	1.63908147079533	NA	Surface_mm2	1367	RSURF
96	NA	year1997	robur	NA	NA	NA	in situ	NA	gaussian	parent	0.217998526	NA	indiv162	48.08611753	NA	-0.167185942	NA	1.63908147079533	NA	Surface_mm2	351	RSURF
86	NA	year1987	robur	NA	NA	NA	in situ	NA	gaussian	parent	0.217998526	NA	indiv162	48.08611753	NA	-0.167185942	NA	1.63908147079533	NA	Surface_mm2	1946	RSURF
36	NA	year1937	robur	NA	NA	NA	in situ	NA	gaussian	parent	0.217998526	NA	indiv162	48.08611753	NA	-0.167185942	NA	1.63908147079533	NA	Surface_mm2	2342	RSURF
37	NA	year1938	robur	NA	NA	NA	in situ	NA	gaussian	parent	0.217998526	NA	indiv162	48.08611753	NA	-0.167185942	NA	1.63908147079533	NA	Surface_mm2	1809	RSURF
85	NA	year1986	robur	NA	NA	NA	in situ	NA	gaussian	parent	0.217998526	NA	indiv162	48.08611753	NA	-0.167185942	NA	1.63908147079533	NA	Surface_mm2	1339	RSURF
63	NA	year1964	robur	NA	NA	NA	in situ	NA	gaussian	parent	0.217998526	NA	indiv162	48.08611753	NA	-0.167185942	NA	1.63908147079533	NA	Surface_mm2	1229	RSURF
19	NA	year1920	robur	NA	NA	NA	in situ	NA	gaussian	parent	0.217998526	NA	indiv162	48.08611753	NA	-0.167185942	NA	1.63908147079533	NA	Surface_mm2	925	RSURF
62	NA	year1963	robur	NA	NA	NA	in situ	NA	gaussian	parent	0.217998526	NA	indiv162	48.08611753	NA	-0.167185942	NA	1.63908147079533	NA	Surface_mm2	1088	RSURF
47	NA	year1948	robur	NA	NA	NA	in situ	NA	gaussian	parent	0.217998526	NA	indiv162	48.08611753	NA	-0.167185942	NA	1.63908147079533	NA	Surface_mm2	2839	RSURF
53	NA	year1954	robur	NA	NA	NA	in situ	NA	gaussian	parent	0.217998526	NA	indiv162	48.08611753	NA	-0.167185942	NA	1.63908147079533	NA	Surface_mm2	622	RSURF
94	NA	year1995	robur	NA	NA	NA	in situ	NA	gaussian	parent	0.217998526	NA	indiv162	48.08611753	NA	-0.167185942	NA	1.63908147079533	NA	Surface_mm2	460	RSURF
95	NA	year1996	robur	NA	NA	NA	in situ	NA	gaussian	parent	0.217998526	NA	indiv162	48.08611753	NA	-0.167185942	NA	1.63908147079533	NA	Surface_mm2	395	RSURF
55	NA	year1956	robur	NA	NA	NA	in situ	NA	gaussian	parent	0.217998526	NA	indiv162	48.08611753	NA	-0.167185942	NA	1.63908147079533	NA	Surface_mm2	1067	RSURF
38	NA	year1939	robur	NA	NA	NA	in situ	NA	gaussian	parent	0.217998526	NA	indiv162	48.08611753	NA	-0.167185942	NA	1.63908147079533	NA	Surface_mm2	2118	RSURF
35	NA	year1936	robur	NA	NA	NA	in situ	NA	gaussian	parent	0.217998526	NA	indiv162	48.08611753	NA	-0.167185942	NA	1.63908147079533	NA	Surface_mm2	2360	RSURF
50	NA	year1951	robur	NA	NA	NA	in situ	NA	gaussian	parent	0.217998526	NA	indiv162	48.08611753	NA	-0.167185942	NA	1.63908147079533	NA	Surface_mm2	1722	RSURF
33	NA	year1934	robur	NA	NA	NA	in situ	NA	gaussian	parent	0.217998526	NA	indiv162	48.08611753	NA	-0.167185942	NA	1.63908147079533	NA	Surface_mm2	1252	RSURF
52	NA	year1953	robur	NA	NA	NA	in situ	NA	gaussian	parent	0.217998526	NA	indiv162	48.08611753	NA	-0.167185942	NA	1.63908147079533	NA	Surface_mm2	928	RSURF
10	NA	year1911	robur	NA	NA	NA	in situ	NA	gaussian	parent	0.217998526	NA	indiv162	48.08611753	NA	-0.167185942	NA	1.63908147079533	NA	Largeur_mm	1.17	RWDTH
17	NA	year1918	robur	NA	NA	NA	in situ	NA	gaussian	parent	0.217998526	NA	indiv162	48.08611753	NA	-0.167185942	NA	1.63908147079533	NA	Largeur_mm	0.68	RWDTH
90	NA	year1991	robur	NA	NA	NA	in situ	NA	gaussian	parent	0.217998526	NA	indiv162	48.08611753	NA	-0.167185942	NA	1.63908147079533	NA	Surface_mm2	835	RSURF
31	NA	year1932	robur	NA	NA	NA	in situ	NA	gaussian	parent	0.217998526	NA	indiv162	48.08611753	NA	-0.167185942	NA	1.63908147079533	NA	Surface_mm2	1047	RSURF
32	NA	year1933	robur	NA	NA	NA	in situ	NA	gaussian	parent	0.217998526	NA	indiv162	48.08611753	NA	-0.167185942	NA	1.63908147079533	NA	Surface_mm2	1652	RSURF
89	NA	year1990	robur	NA	NA	NA	in situ	NA	gaussian	parent	0.217998526	NA	indiv162	48.08611753	NA	-0.167185942	NA	1.63908147079533	NA	Surface_mm2	479	RSURF
81	NA	year1982	robur	NA	NA	NA	in situ	NA	gaussian	parent	0.217998526	NA	indiv162	48.08611753	NA	-0.167185942	NA	1.63908147079533	NA	Surface_mm2	408	RSURF
78	NA	year1979	robur	NA	NA	NA	in situ	NA	gaussian	parent	0.217998526	NA	indiv162	48.08611753	NA	-0.167185942	NA	1.63908147079533	NA	Surface_mm2	1193	RSURF
34	NA	year1935	robur	NA	NA	NA	in situ	NA	gaussian	parent	0.217998526	NA	indiv162	48.08611753	NA	-0.167185942	NA	1.63908147079533	NA	Surface_mm2	940	RSURF
93	NA	year1994	robur	NA	NA	NA	in situ	NA	gaussian	parent	0.217998526	NA	indiv162	48.08611753	NA	-0.167185942	NA	1.63908147079533	NA	Surface_mm2	510	RSURF
27	NA	year1928	robur	NA	NA	NA	in situ	NA	gaussian	parent	0.217998526	NA	indiv162	48.08611753	NA	-0.167185942	NA	1.63908147079533	NA	Surface_mm2	1881	RSURF
5	NA	year1906	robur	NA	NA	NA	in situ	NA	gaussian	parent	0.217998526	NA	indiv162	48.08611753	NA	-0.167185942	NA	1.63908147079533	NA	Surface_mm2	202	RSURF
68	NA	year1969	robur	NA	NA	NA	in situ	NA	gaussian	parent	0.217998526	NA	indiv162	48.08611753	NA	-0.167185942	NA	1.63908147079533	NA	Largeur_mm	1.16	RWDTH
3	NA	year1904	robur	NA	NA	NA	in situ	NA	gaussian	parent	0.217998526	NA	indiv162	48.08611753	NA	-0.167185942	NA	1.63908147079533	NA	Surface_mm2	241	RSURF
76	NA	year1977	robur	NA	NA	NA	in situ	NA	gaussian	parent	0.217998526	NA	indiv162	48.08611753	NA	-0.167185942	NA	1.63908147079533	NA	Surface_mm2	486	RSURF
29	NA	year1930	robur	NA	NA	NA	in situ	NA	gaussian	parent	0.217998526	NA	indiv162	48.08611753	NA	-0.167185942	NA	1.63908147079533	NA	Surface_mm2	963	RSURF
91	NA	year1992	robur	NA	NA	NA	in situ	NA	gaussian	parent	0.217998526	NA	indiv162	48.08611753	NA	-0.167185942	NA	1.63908147079533	NA	Surface_mm2	811	RSURF
1	NA	year1902	robur	NA	NA	NA	in situ	NA	gaussian	parent	0.217998526	NA	indiv162	48.08611753	NA	-0.167185942	NA	1.63908147079533	NA	Surface_mm2	162	RSURF
70	NA	year1971	robur	NA	NA	NA	in situ	NA	gaussian	parent	0.217998526	NA	indiv162	48.08611753	NA	-0.167185942	NA	1.63908147079533	NA	Largeur_mm	1.02	RWDTH
16	NA	year1917	robur	NA	NA	NA	in situ	NA	gaussian	parent	0.217998526	NA	indiv162	48.08611753	NA	-0.167185942	NA	1.63908147079533	NA	Largeur_mm	0.68	RWDTH
44	NA	year1945	robur	NA	NA	NA	in situ	NA	gaussian	parent	0.217998526	NA	indiv162	48.08611753	NA	-0.167185942	NA	1.63908147079533	NA	Largeur_mm	2.63	RWDTH
40	NA	year1940	petraea	NA	NA	NA	in situ	NA	gaussian	parent	0.385594908	NA	indiv163	48.08615233	NA	-0.167415631	NA	1.65569162337771	NA	Largeur_mm	2	RWDTH
61	NA	year1961	petraea	NA	NA	NA	in situ	NA	gaussian	parent	0.385594908	NA	indiv163	48.08615233	NA	-0.167415631	NA	1.65569162337771	NA	Largeur_mm	3.09	RWDTH
53	NA	year1953	petraea	NA	NA	NA	in situ	NA	gaussian	parent	0.385594908	NA	indiv163	48.08615233	NA	-0.167415631	NA	1.65569162337771	NA	Largeur_mm	1.83	RWDTH
100	NA	year2000	petraea	NA	NA	NA	in situ	NA	gaussian	parent	0.385594908	NA	indiv163	48.08615233	NA	-0.167415631	NA	1.65569162337771	NA	Largeur_mm	3.22	RWDTH
97	NA	year1997	petraea	NA	NA	NA	in situ	NA	gaussian	parent	0.385594908	NA	indiv163	48.08615233	NA	-0.167415631	NA	1.65569162337771	NA	Largeur_mm	2.55	RWDTH
45	NA	year1945	petraea	NA	NA	NA	in situ	NA	gaussian	parent	0.385594908	NA	indiv163	48.08615233	NA	-0.167415631	NA	1.65569162337771	NA	Largeur_mm	2.3	RWDTH
99	NA	year1999	petraea	NA	NA	NA	in situ	NA	gaussian	parent	0.385594908	NA	indiv163	48.08615233	NA	-0.167415631	NA	1.65569162337771	NA	Largeur_mm	3.13	RWDTH
46	NA	year1946	petraea	NA	NA	NA	in situ	NA	gaussian	parent	0.385594908	NA	indiv163	48.08615233	NA	-0.167415631	NA	1.65569162337771	NA	Largeur_mm	2.86	RWDTH
76	NA	year1976	petraea	NA	NA	NA	in situ	NA	gaussian	parent	0.385594908	NA	indiv163	48.08615233	NA	-0.167415631	NA	1.65569162337771	NA	Largeur_mm	1.91	RWDTH
12	NA	year1912	petraea	NA	NA	NA	in situ	NA	gaussian	parent	0.385594908	NA	indiv163	48.08615233	NA	-0.167415631	NA	1.65569162337771	NA	Largeur_mm	1.6	RWDTH
39	NA	year1939	petraea	NA	NA	NA	in situ	NA	gaussian	parent	0.385594908	NA	indiv163	48.08615233	NA	-0.167415631	NA	1.65569162337771	NA	Largeur_mm	2.64	RWDTH
41	NA	year1941	petraea	NA	NA	NA	in situ	NA	gaussian	parent	0.385594908	NA	indiv163	48.08615233	NA	-0.167415631	NA	1.65569162337771	NA	Largeur_mm	1.55	RWDTH
91	NA	year1991	petraea	NA	NA	NA	in situ	NA	gaussian	parent	0.385594908	NA	indiv163	48.08615233	NA	-0.167415631	NA	1.65569162337771	NA	Largeur_mm	3.37	RWDTH
16	NA	year1916	petraea	NA	NA	NA	in situ	NA	gaussian	parent	0.385594908	NA	indiv163	48.08615233	NA	-0.167415631	NA	1.65569162337771	NA	Largeur_mm	0.9	RWDTH
26	NA	year1926	petraea	NA	NA	NA	in situ	NA	gaussian	parent	0.385594908	NA	indiv163	48.08615233	NA	-0.167415631	NA	1.65569162337771	NA	Largeur_mm	3.79	RWDTH
51	NA	year1951	petraea	NA	NA	NA	in situ	NA	gaussian	parent	0.385594908	NA	indiv163	48.08615233	NA	-0.167415631	NA	1.65569162337771	NA	Largeur_mm	2.87	RWDTH
96	NA	year1996	petraea	NA	NA	NA	in situ	NA	gaussian	parent	0.385594908	NA	indiv163	48.08615233	NA	-0.167415631	NA	1.65569162337771	NA	Largeur_mm	2.5	RWDTH
27	NA	year1927	petraea	NA	NA	NA	in situ	NA	gaussian	parent	0.385594908	NA	indiv163	48.08615233	NA	-0.167415631	NA	1.65569162337771	NA	Largeur_mm	4.31	RWDTH
64	NA	year1964	petraea	NA	NA	NA	in situ	NA	gaussian	parent	0.385594908	NA	indiv163	48.08615233	NA	-0.167415631	NA	1.65569162337771	NA	Surface_mm2	2089	RSURF
49	NA	year1949	petraea	NA	NA	NA	in situ	NA	gaussian	parent	0.385594908	NA	indiv163	48.08615233	NA	-0.167415631	NA	1.65569162337771	NA	Surface_mm2	1518	RSURF
47	NA	year1947	petraea	NA	NA	NA	in situ	NA	gaussian	parent	0.385594908	NA	indiv163	48.08615233	NA	-0.167415631	NA	1.65569162337771	NA	Surface_mm2	3193	RSURF
60	NA	year1960	petraea	NA	NA	NA	in situ	NA	gaussian	parent	0.385594908	NA	indiv163	48.08615233	NA	-0.167415631	NA	1.65569162337771	NA	Surface_mm2	2708	RSURF
25	NA	year1925	petraea	NA	NA	NA	in situ	NA	gaussian	parent	0.385594908	NA	indiv163	48.08615233	NA	-0.167415631	NA	1.65569162337771	NA	Surface_mm2	1336	RSURF
62	NA	year1962	petraea	NA	NA	NA	in situ	NA	gaussian	parent	0.385594908	NA	indiv163	48.08615233	NA	-0.167415631	NA	1.65569162337771	NA	Largeur_mm	2.57	RWDTH
68	NA	year1968	petraea	NA	NA	NA	in situ	NA	gaussian	parent	0.385594908	NA	indiv163	48.08615233	NA	-0.167415631	NA	1.65569162337771	NA	Largeur_mm	2.61	RWDTH
67	NA	year1967	petraea	NA	NA	NA	in situ	NA	gaussian	parent	0.385594908	NA	indiv163	48.08615233	NA	-0.167415631	NA	1.65569162337771	NA	Largeur_mm	3.26	RWDTH
63	NA	year1963	petraea	NA	NA	NA	in situ	NA	gaussian	parent	0.385594908	NA	indiv163	48.08615233	NA	-0.167415631	NA	1.65569162337771	NA	Largeur_mm	2.01	RWDTH
54	NA	year1954	petraea	NA	NA	NA	in situ	NA	gaussian	parent	0.385594908	NA	indiv163	48.08615233	NA	-0.167415631	NA	1.65569162337771	NA	Largeur_mm	1.66	RWDTH
90	NA	year1990	petraea	NA	NA	NA	in situ	NA	gaussian	parent	0.385594908	NA	indiv163	48.08615233	NA	-0.167415631	NA	1.65569162337771	NA	Largeur_mm	3.03	RWDTH
17	NA	year1917	petraea	NA	NA	NA	in situ	NA	gaussian	parent	0.385594908	NA	indiv163	48.08615233	NA	-0.167415631	NA	1.65569162337771	NA	Largeur_mm	0.95	RWDTH
64	NA	year1964	petraea	NA	NA	NA	in situ	NA	gaussian	parent	0.385594908	NA	indiv163	48.08615233	NA	-0.167415631	NA	1.65569162337771	NA	Largeur_mm	2.13	RWDTH
49	NA	year1949	petraea	NA	NA	NA	in situ	NA	gaussian	parent	0.385594908	NA	indiv163	48.08615233	NA	-0.167415631	NA	1.65569162337771	NA	Largeur_mm	2	RWDTH
47	NA	year1947	petraea	NA	NA	NA	in situ	NA	gaussian	parent	0.385594908	NA	indiv163	48.08615233	NA	-0.167415631	NA	1.65569162337771	NA	Largeur_mm	4.43	RWDTH
60	NA	year1960	petraea	NA	NA	NA	in situ	NA	gaussian	parent	0.385594908	NA	indiv163	48.08615233	NA	-0.167415631	NA	1.65569162337771	NA	Largeur_mm	2.95	RWDTH
10	NA	year1910	petraea	NA	NA	NA	in situ	NA	gaussian	parent	0.385594908	NA	indiv163	48.08615233	NA	-0.167415631	NA	1.65569162337771	NA	Largeur_mm	1.33	RWDTH
77	NA	year1977	petraea	NA	NA	NA	in situ	NA	gaussian	parent	0.385594908	NA	indiv163	48.08615233	NA	-0.167415631	NA	1.65569162337771	NA	Largeur_mm	1.65	RWDTH
75	NA	year1975	petraea	NA	NA	NA	in situ	NA	gaussian	parent	0.385594908	NA	indiv163	48.08615233	NA	-0.167415631	NA	1.65569162337771	NA	Largeur_mm	2.54	RWDTH
69	NA	year1969	petraea	NA	NA	NA	in situ	NA	gaussian	parent	0.385594908	NA	indiv163	48.08615233	NA	-0.167415631	NA	1.65569162337771	NA	Largeur_mm	3.35	RWDTH
31	NA	year1931	petraea	NA	NA	NA	in situ	NA	gaussian	parent	0.385594908	NA	indiv163	48.08615233	NA	-0.167415631	NA	1.65569162337771	NA	Largeur_mm	2.78	RWDTH
65	NA	year1965	petraea	NA	NA	NA	in situ	NA	gaussian	parent	0.385594908	NA	indiv163	48.08615233	NA	-0.167415631	NA	1.65569162337771	NA	Largeur_mm	2.42	RWDTH
28	NA	year1928	petraea	NA	NA	NA	in situ	NA	gaussian	parent	0.385594908	NA	indiv163	48.08615233	NA	-0.167415631	NA	1.65569162337771	NA	Largeur_mm	4.56	RWDTH
2	NA	year1902	petraea	NA	NA	NA	in situ	NA	gaussian	parent	0.385594908	NA	indiv163	48.08615233	NA	-0.167415631	NA	1.65569162337771	NA	Largeur_mm	4.22	RWDTH
95	NA	year1995	petraea	NA	NA	NA	in situ	NA	gaussian	parent	0.385594908	NA	indiv163	48.08615233	NA	-0.167415631	NA	1.65569162337771	NA	Largeur_mm	3.26	RWDTH
43	NA	year1943	petraea	NA	NA	NA	in situ	NA	gaussian	parent	0.385594908	NA	indiv163	48.08615233	NA	-0.167415631	NA	1.65569162337771	NA	Largeur_mm	1.86	RWDTH
98	NA	year1998	petraea	NA	NA	NA	in situ	NA	gaussian	parent	0.385594908	NA	indiv163	48.08615233	NA	-0.167415631	NA	1.65569162337771	NA	Largeur_mm	1.76	RWDTH
50	NA	year1950	petraea	NA	NA	NA	in situ	NA	gaussian	parent	0.385594908	NA	indiv163	48.08615233	NA	-0.167415631	NA	1.65569162337771	NA	Largeur_mm	3.03	RWDTH
1	NA	year1901	petraea	NA	NA	NA	in situ	NA	gaussian	parent	0.385594908	NA	indiv163	48.08615233	NA	-0.167415631	NA	1.65569162337771	NA	Largeur_mm	2.02	RWDTH
9	NA	year1909	petraea	NA	NA	NA	in situ	NA	gaussian	parent	0.385594908	NA	indiv163	48.08615233	NA	-0.167415631	NA	1.65569162337771	NA	Largeur_mm	1.69	RWDTH
85	NA	year1985	petraea	NA	NA	NA	in situ	NA	gaussian	parent	0.385594908	NA	indiv163	48.08615233	NA	-0.167415631	NA	1.65569162337771	NA	Largeur_mm	2.87	RWDTH
24	NA	year1924	petraea	NA	NA	NA	in situ	NA	gaussian	parent	0.385594908	NA	indiv163	48.08615233	NA	-0.167415631	NA	1.65569162337771	NA	Largeur_mm	3.73	RWDTH
35	NA	year1935	petraea	NA	NA	NA	in situ	NA	gaussian	parent	0.385594908	NA	indiv163	48.08615233	NA	-0.167415631	NA	1.65569162337771	NA	Largeur_mm	2.14	RWDTH
73	NA	year1973	petraea	NA	NA	NA	in situ	NA	gaussian	parent	0.385594908	NA	indiv163	48.08615233	NA	-0.167415631	NA	1.65569162337771	NA	Largeur_mm	2.85	RWDTH
71	NA	year1971	petraea	NA	NA	NA	in situ	NA	gaussian	parent	0.385594908	NA	indiv163	48.08615233	NA	-0.167415631	NA	1.65569162337771	NA	Largeur_mm	2.27	RWDTH
34	NA	year1934	petraea	NA	NA	NA	in situ	NA	gaussian	parent	0.385594908	NA	indiv163	48.08615233	NA	-0.167415631	NA	1.65569162337771	NA	Largeur_mm	2.6	RWDTH
29	NA	year1929	petraea	NA	NA	NA	in situ	NA	gaussian	parent	0.385594908	NA	indiv163	48.08615233	NA	-0.167415631	NA	1.65569162337771	NA	Largeur_mm	3.58	RWDTH
19	NA	year1919	petraea	NA	NA	NA	in situ	NA	gaussian	parent	0.385594908	NA	indiv163	48.08615233	NA	-0.167415631	NA	1.65569162337771	NA	Largeur_mm	4.53	RWDTH
94	NA	year1994	petraea	NA	NA	NA	in situ	NA	gaussian	parent	0.385594908	NA	indiv163	48.08615233	NA	-0.167415631	NA	1.65569162337771	NA	Largeur_mm	4.14	RWDTH
57	NA	year1957	petraea	NA	NA	NA	in situ	NA	gaussian	parent	0.385594908	NA	indiv163	48.08615233	NA	-0.167415631	NA	1.65569162337771	NA	Largeur_mm	2.15	RWDTH
87	NA	year1987	petraea	NA	NA	NA	in situ	NA	gaussian	parent	0.385594908	NA	indiv163	48.08615233	NA	-0.167415631	NA	1.65569162337771	NA	Largeur_mm	3.62	RWDTH
89	NA	year1989	petraea	NA	NA	NA	in situ	NA	gaussian	parent	0.385594908	NA	indiv163	48.08615233	NA	-0.167415631	NA	1.65569162337771	NA	Largeur_mm	2.45	RWDTH
37	NA	year1937	petraea	NA	NA	NA	in situ	NA	gaussian	parent	0.385594908	NA	indiv163	48.08615233	NA	-0.167415631	NA	1.65569162337771	NA	Largeur_mm	3.25	RWDTH
15	NA	year1915	petraea	NA	NA	NA	in situ	NA	gaussian	parent	0.385594908	NA	indiv163	48.08615233	NA	-0.167415631	NA	1.65569162337771	NA	Largeur_mm	0.88	RWDTH
78	NA	year1978	petraea	NA	NA	NA	in situ	NA	gaussian	parent	0.385594908	NA	indiv163	48.08615233	NA	-0.167415631	NA	1.65569162337771	NA	Largeur_mm	2.1	RWDTH
4	NA	year1904	petraea	NA	NA	NA	in situ	NA	gaussian	parent	0.385594908	NA	indiv163	48.08615233	NA	-0.167415631	NA	1.65569162337771	NA	Largeur_mm	2.18	RWDTH
3	NA	year1903	petraea	NA	NA	NA	in situ	NA	gaussian	parent	0.385594908	NA	indiv163	48.08615233	NA	-0.167415631	NA	1.65569162337771	NA	Largeur_mm	3.78	RWDTH
74	NA	year1974	petraea	NA	NA	NA	in situ	NA	gaussian	parent	0.385594908	NA	indiv163	48.08615233	NA	-0.167415631	NA	1.65569162337771	NA	Largeur_mm	2.13	RWDTH
70	NA	year1970	petraea	NA	NA	NA	in situ	NA	gaussian	parent	0.385594908	NA	indiv163	48.08615233	NA	-0.167415631	NA	1.65569162337771	NA	Largeur_mm	3.12	RWDTH
18	NA	year1918	petraea	NA	NA	NA	in situ	NA	gaussian	parent	0.385594908	NA	indiv163	48.08615233	NA	-0.167415631	NA	1.65569162337771	NA	Largeur_mm	0.78	RWDTH
93	NA	year1993	petraea	NA	NA	NA	in situ	NA	gaussian	parent	0.385594908	NA	indiv163	48.08615233	NA	-0.167415631	NA	1.65569162337771	NA	Largeur_mm	3.5	RWDTH
92	NA	year1992	petraea	NA	NA	NA	in situ	NA	gaussian	parent	0.385594908	NA	indiv163	48.08615233	NA	-0.167415631	NA	1.65569162337771	NA	Largeur_mm	2.87	RWDTH
55	NA	year1955	petraea	NA	NA	NA	in situ	NA	gaussian	parent	0.385594908	NA	indiv163	48.08615233	NA	-0.167415631	NA	1.65569162337771	NA	Largeur_mm	2.62	RWDTH
58	NA	year1958	petraea	NA	NA	NA	in situ	NA	gaussian	parent	0.385594908	NA	indiv163	48.08615233	NA	-0.167415631	NA	1.65569162337771	NA	Largeur_mm	2.25	RWDTH
44	NA	year1944	petraea	NA	NA	NA	in situ	NA	gaussian	parent	0.385594908	NA	indiv163	48.08615233	NA	-0.167415631	NA	1.65569162337771	NA	Largeur_mm	2.27	RWDTH
84	NA	year1984	petraea	NA	NA	NA	in situ	NA	gaussian	parent	0.385594908	NA	indiv163	48.08615233	NA	-0.167415631	NA	1.65569162337771	NA	Rayon_mm	209.07	Rayon_mm
83	NA	year1983	petraea	NA	NA	NA	in situ	NA	gaussian	parent	0.385594908	NA	indiv163	48.08615233	NA	-0.167415631	NA	1.65569162337771	NA	Rayon_mm	205.8	Rayon_mm
23	NA	year1923	petraea	NA	NA	NA	in situ	NA	gaussian	parent	0.385594908	NA	indiv163	48.08615233	NA	-0.167415631	NA	1.65569162337771	NA	Rayon_mm	45.58	Rayon_mm
86	NA	year1986	petraea	NA	NA	NA	in situ	NA	gaussian	parent	0.385594908	NA	indiv163	48.08615233	NA	-0.167415631	NA	1.65569162337771	NA	Rayon_mm	214.82	Rayon_mm
81	NA	year1981	petraea	NA	NA	NA	in situ	NA	gaussian	parent	0.385594908	NA	indiv163	48.08615233	NA	-0.167415631	NA	1.65569162337771	NA	Rayon_mm	199.2	Rayon_mm
82	NA	year1982	petraea	NA	NA	NA	in situ	NA	gaussian	parent	0.385594908	NA	indiv163	48.08615233	NA	-0.167415631	NA	1.65569162337771	NA	Rayon_mm	202.51	Rayon_mm
42	NA	year1942	petraea	NA	NA	NA	in situ	NA	gaussian	parent	0.385594908	NA	indiv163	48.08615233	NA	-0.167415631	NA	1.65569162337771	NA	Rayon_mm	103.19	Rayon_mm
8	NA	year1908	petraea	NA	NA	NA	in situ	NA	gaussian	parent	0.385594908	NA	indiv163	48.08615233	NA	-0.167415631	NA	1.65569162337771	NA	Rayon_mm	19.94	Rayon_mm
14	NA	year1914	petraea	NA	NA	NA	in situ	NA	gaussian	parent	0.385594908	NA	indiv163	48.08615233	NA	-0.167415631	NA	1.65569162337771	NA	Rayon_mm	28.79	Rayon_mm
33	NA	year1933	petraea	NA	NA	NA	in situ	NA	gaussian	parent	0.385594908	NA	indiv163	48.08615233	NA	-0.167415631	NA	1.65569162337771	NA	Rayon_mm	81.54	Rayon_mm
38	NA	year1938	petraea	NA	NA	NA	in situ	NA	gaussian	parent	0.385594908	NA	indiv163	48.08615233	NA	-0.167415631	NA	1.65569162337771	NA	Rayon_mm	95.61	Rayon_mm
80	NA	year1980	petraea	NA	NA	NA	in situ	NA	gaussian	parent	0.385594908	NA	indiv163	48.08615233	NA	-0.167415631	NA	1.65569162337771	NA	Rayon_mm	197.3	Rayon_mm
7	NA	year1907	petraea	NA	NA	NA	in situ	NA	gaussian	parent	0.385594908	NA	indiv163	48.08615233	NA	-0.167415631	NA	1.65569162337771	NA	Rayon_mm	18.46	Rayon_mm
6	NA	year1906	petraea	NA	NA	NA	in situ	NA	gaussian	parent	0.385594908	NA	indiv163	48.08615233	NA	-0.167415631	NA	1.65569162337771	NA	Rayon_mm	16.81	Rayon_mm
32	NA	year1932	petraea	NA	NA	NA	in situ	NA	gaussian	parent	0.385594908	NA	indiv163	48.08615233	NA	-0.167415631	NA	1.65569162337771	NA	Rayon_mm	78.27	Rayon_mm
22	NA	year1922	petraea	NA	NA	NA	in situ	NA	gaussian	parent	0.385594908	NA	indiv163	48.08615233	NA	-0.167415631	NA	1.65569162337771	NA	Rayon_mm	42.83	Rayon_mm
13	NA	year1913	petraea	NA	NA	NA	in situ	NA	gaussian	parent	0.385594908	NA	indiv163	48.08615233	NA	-0.167415631	NA	1.65569162337771	NA	Rayon_mm	27.65	Rayon_mm
59	NA	year1959	petraea	NA	NA	NA	in situ	NA	gaussian	parent	0.385594908	NA	indiv163	48.08615233	NA	-0.167415631	NA	1.65569162337771	NA	Rayon_mm	144.59	Rayon_mm
88	NA	year1988	petraea	NA	NA	NA	in situ	NA	gaussian	parent	0.385594908	NA	indiv163	48.08615233	NA	-0.167415631	NA	1.65569162337771	NA	Rayon_mm	222.1	Rayon_mm
21	NA	year1921	petraea	NA	NA	NA	in situ	NA	gaussian	parent	0.385594908	NA	indiv163	48.08615233	NA	-0.167415631	NA	1.65569162337771	NA	Rayon_mm	41.06	Rayon_mm
56	NA	year1956	petraea	NA	NA	NA	in situ	NA	gaussian	parent	0.385594908	NA	indiv163	48.08615233	NA	-0.167415631	NA	1.65569162337771	NA	Rayon_mm	137.8	Rayon_mm
5	NA	year1905	petraea	NA	NA	NA	in situ	NA	gaussian	parent	0.385594908	NA	indiv163	48.08615233	NA	-0.167415631	NA	1.65569162337771	NA	Rayon_mm	14.79	Rayon_mm
72	NA	year1972	petraea	NA	NA	NA	in situ	NA	gaussian	parent	0.385594908	NA	indiv163	48.08615233	NA	-0.167415631	NA	1.65569162337771	NA	Rayon_mm	179.52	Rayon_mm
36	NA	year1936	petraea	NA	NA	NA	in situ	NA	gaussian	parent	0.385594908	NA	indiv163	48.08615233	NA	-0.167415631	NA	1.65569162337771	NA	Rayon_mm	89.46	Rayon_mm
79	NA	year1979	petraea	NA	NA	NA	in situ	NA	gaussian	parent	0.385594908	NA	indiv163	48.08615233	NA	-0.167415631	NA	1.65569162337771	NA	Rayon_mm	195.06	Rayon_mm
20	NA	year1920	petraea	NA	NA	NA	in situ	NA	gaussian	parent	0.385594908	NA	indiv163	48.08615233	NA	-0.167415631	NA	1.65569162337771	NA	Rayon_mm	39.63	Rayon_mm
11	NA	year1911	petraea	NA	NA	NA	in situ	NA	gaussian	parent	0.385594908	NA	indiv163	48.08615233	NA	-0.167415631	NA	1.65569162337771	NA	Rayon_mm	24.53	Rayon_mm
66	NA	year1966	petraea	NA	NA	NA	in situ	NA	gaussian	parent	0.385594908	NA	indiv163	48.08615233	NA	-0.167415631	NA	1.65569162337771	NA	Rayon_mm	162.43	Rayon_mm
30	NA	year1930	petraea	NA	NA	NA	in situ	NA	gaussian	parent	0.385594908	NA	indiv163	48.08615233	NA	-0.167415631	NA	1.65569162337771	NA	Rayon_mm	72.75	Rayon_mm
9	NA	year1909	petraea	NA	NA	NA	in situ	NA	gaussian	parent	0.385594908	NA	indiv163	48.08615233	NA	-0.167415631	NA	1.65569162337771	NA	Rayon_mm	21.63	Rayon_mm
85	NA	year1985	petraea	NA	NA	NA	in situ	NA	gaussian	parent	0.385594908	NA	indiv163	48.08615233	NA	-0.167415631	NA	1.65569162337771	NA	Rayon_mm	211.95	Rayon_mm
24	NA	year1924	petraea	NA	NA	NA	in situ	NA	gaussian	parent	0.385594908	NA	indiv163	48.08615233	NA	-0.167415631	NA	1.65569162337771	NA	Rayon_mm	49.3	Rayon_mm
35	NA	year1935	petraea	NA	NA	NA	in situ	NA	gaussian	parent	0.385594908	NA	indiv163	48.08615233	NA	-0.167415631	NA	1.65569162337771	NA	Rayon_mm	86.28	Rayon_mm
73	NA	year1973	petraea	NA	NA	NA	in situ	NA	gaussian	parent	0.385594908	NA	indiv163	48.08615233	NA	-0.167415631	NA	1.65569162337771	NA	Rayon_mm	182.37	Rayon_mm
71	NA	year1971	petraea	NA	NA	NA	in situ	NA	gaussian	parent	0.385594908	NA	indiv163	48.08615233	NA	-0.167415631	NA	1.65569162337771	NA	Rayon_mm	177.03	Rayon_mm
34	NA	year1934	petraea	NA	NA	NA	in situ	NA	gaussian	parent	0.385594908	NA	indiv163	48.08615233	NA	-0.167415631	NA	1.65569162337771	NA	Rayon_mm	84.14	Rayon_mm
29	NA	year1929	petraea	NA	NA	NA	in situ	NA	gaussian	parent	0.385594908	NA	indiv163	48.08615233	NA	-0.167415631	NA	1.65569162337771	NA	Rayon_mm	69.69	Rayon_mm
19	NA	year1919	petraea	NA	NA	NA	in situ	NA	gaussian	parent	0.385594908	NA	indiv163	48.08615233	NA	-0.167415631	NA	1.65569162337771	NA	Rayon_mm	36.84	Rayon_mm
94	NA	year1994	petraea	NA	NA	NA	in situ	NA	gaussian	parent	0.385594908	NA	indiv163	48.08615233	NA	-0.167415631	NA	1.65569162337771	NA	Rayon_mm	241.47	Rayon_mm
57	NA	year1957	petraea	NA	NA	NA	in situ	NA	gaussian	parent	0.385594908	NA	indiv163	48.08615233	NA	-0.167415631	NA	1.65569162337771	NA	Rayon_mm	139.95	Rayon_mm
87	NA	year1987	petraea	NA	NA	NA	in situ	NA	gaussian	parent	0.385594908	NA	indiv163	48.08615233	NA	-0.167415631	NA	1.65569162337771	NA	Rayon_mm	218.44	Rayon_mm
89	NA	year1989	petraea	NA	NA	NA	in situ	NA	gaussian	parent	0.385594908	NA	indiv163	48.08615233	NA	-0.167415631	NA	1.65569162337771	NA	Rayon_mm	224.56	Rayon_mm
25	NA	year1925	petraea	NA	NA	NA	in situ	NA	gaussian	parent	0.385594908	NA	indiv163	48.08615233	NA	-0.167415631	NA	1.65569162337771	NA	Largeur_mm	4.14	RWDTH
52	NA	year1952	petraea	NA	NA	NA	in situ	NA	gaussian	parent	0.385594908	NA	indiv163	48.08615233	NA	-0.167415631	NA	1.65569162337771	NA	Largeur_mm	1.8	RWDTH
48	NA	year1948	petraea	NA	NA	NA	in situ	NA	gaussian	parent	0.385594908	NA	indiv163	48.08615233	NA	-0.167415631	NA	1.65569162337771	NA	Largeur_mm	3.03	RWDTH
76	NA	year1976	petraea	NA	NA	NA	in situ	NA	gaussian	parent	0.385594908	NA	indiv163	48.08615233	NA	-0.167415631	NA	1.65569162337771	NA	Surface_mm2	2261	RSURF
12	NA	year1912	petraea	NA	NA	NA	in situ	NA	gaussian	parent	0.385594908	NA	indiv163	48.08615233	NA	-0.167415631	NA	1.65569162337771	NA	Surface_mm2	255	RSURF
39	NA	year1939	petraea	NA	NA	NA	in situ	NA	gaussian	parent	0.385594908	NA	indiv163	48.08615233	NA	-0.167415631	NA	1.65569162337771	NA	Surface_mm2	1607	RSURF
41	NA	year1941	petraea	NA	NA	NA	in situ	NA	gaussian	parent	0.385594908	NA	indiv163	48.08615233	NA	-0.167415631	NA	1.65569162337771	NA	Surface_mm2	983	RSURF
91	NA	year1991	petraea	NA	NA	NA	in situ	NA	gaussian	parent	0.385594908	NA	indiv163	48.08615233	NA	-0.167415631	NA	1.65569162337771	NA	Surface_mm2	4860	RSURF
16	NA	year1916	petraea	NA	NA	NA	in situ	NA	gaussian	parent	0.385594908	NA	indiv163	48.08615233	NA	-0.167415631	NA	1.65569162337771	NA	Surface_mm2	171	RSURF
26	NA	year1926	petraea	NA	NA	NA	in situ	NA	gaussian	parent	0.385594908	NA	indiv163	48.08615233	NA	-0.167415631	NA	1.65569162337771	NA	Surface_mm2	1319	RSURF
51	NA	year1951	petraea	NA	NA	NA	in situ	NA	gaussian	parent	0.385594908	NA	indiv163	48.08615233	NA	-0.167415631	NA	1.65569162337771	NA	Surface_mm2	2282	RSURF
96	NA	year1996	petraea	NA	NA	NA	in situ	NA	gaussian	parent	0.385594908	NA	indiv163	48.08615233	NA	-0.167415631	NA	1.65569162337771	NA	Surface_mm2	3869	RSURF
27	NA	year1927	petraea	NA	NA	NA	in situ	NA	gaussian	parent	0.385594908	NA	indiv163	48.08615233	NA	-0.167415631	NA	1.65569162337771	NA	Surface_mm2	1610	RSURF
97	NA	year1997	petraea	NA	NA	NA	in situ	NA	gaussian	parent	0.385594908	NA	indiv163	48.08615233	NA	-0.167415631	NA	1.65569162337771	NA	Surface_mm2	3988	RSURF
40	NA	year1940	petraea	NA	NA	NA	in situ	NA	gaussian	parent	0.385594908	NA	indiv163	48.08615233	NA	-0.167415631	NA	1.65569162337771	NA	Surface_mm2	1246	RSURF
61	NA	year1961	petraea	NA	NA	NA	in situ	NA	gaussian	parent	0.385594908	NA	indiv163	48.08615233	NA	-0.167415631	NA	1.65569162337771	NA	Surface_mm2	2895	RSURF
53	NA	year1953	petraea	NA	NA	NA	in situ	NA	gaussian	parent	0.385594908	NA	indiv163	48.08615233	NA	-0.167415631	NA	1.65569162337771	NA	Surface_mm2	1499	RSURF
100	NA	year2000	petraea	NA	NA	NA	in situ	NA	gaussian	parent	0.385594908	NA	indiv163	48.08615233	NA	-0.167415631	NA	1.65569162337771	NA	Surface_mm2	5184	RSURF
62	NA	year1962	petraea	NA	NA	NA	in situ	NA	gaussian	parent	0.385594908	NA	indiv163	48.08615233	NA	-0.167415631	NA	1.65569162337771	NA	Surface_mm2	2454	RSURF
68	NA	year1968	petraea	NA	NA	NA	in situ	NA	gaussian	parent	0.385594908	NA	indiv163	48.08615233	NA	-0.167415631	NA	1.65569162337771	NA	Surface_mm2	2736	RSURF
67	NA	year1967	petraea	NA	NA	NA	in situ	NA	gaussian	parent	0.385594908	NA	indiv163	48.08615233	NA	-0.167415631	NA	1.65569162337771	NA	Surface_mm2	3359	RSURF
63	NA	year1963	petraea	NA	NA	NA	in situ	NA	gaussian	parent	0.385594908	NA	indiv163	48.08615233	NA	-0.167415631	NA	1.65569162337771	NA	Surface_mm2	1951	RSURF
54	NA	year1954	petraea	NA	NA	NA	in situ	NA	gaussian	parent	0.385594908	NA	indiv163	48.08615233	NA	-0.167415631	NA	1.65569162337771	NA	Surface_mm2	1377	RSURF
90	NA	year1990	petraea	NA	NA	NA	in situ	NA	gaussian	parent	0.385594908	NA	indiv163	48.08615233	NA	-0.167415631	NA	1.65569162337771	NA	Surface_mm2	4311	RSURF
17	NA	year1917	petraea	NA	NA	NA	in situ	NA	gaussian	parent	0.385594908	NA	indiv163	48.08615233	NA	-0.167415631	NA	1.65569162337771	NA	Surface_mm2	186	RSURF
84	NA	year1984	petraea	NA	NA	NA	in situ	NA	gaussian	parent	0.385594908	NA	indiv163	48.08615233	NA	-0.167415631	NA	1.65569162337771	NA	Largeur_mm	3.27	RWDTH
83	NA	year1983	petraea	NA	NA	NA	in situ	NA	gaussian	parent	0.385594908	NA	indiv163	48.08615233	NA	-0.167415631	NA	1.65569162337771	NA	Largeur_mm	3.29	RWDTH
23	NA	year1923	petraea	NA	NA	NA	in situ	NA	gaussian	parent	0.385594908	NA	indiv163	48.08615233	NA	-0.167415631	NA	1.65569162337771	NA	Largeur_mm	2.75	RWDTH
86	NA	year1986	petraea	NA	NA	NA	in situ	NA	gaussian	parent	0.385594908	NA	indiv163	48.08615233	NA	-0.167415631	NA	1.65569162337771	NA	Largeur_mm	2.87	RWDTH
52	NA	year1952	petraea	NA	NA	NA	in situ	NA	gaussian	parent	0.385594908	NA	indiv163	48.08615233	NA	-0.167415631	NA	1.65569162337771	NA	Surface_mm2	1459	RSURF
48	NA	year1948	petraea	NA	NA	NA	in situ	NA	gaussian	parent	0.385594908	NA	indiv163	48.08615233	NA	-0.167415631	NA	1.65569162337771	NA	Surface_mm2	2256	RSURF
8	NA	year1908	petraea	NA	NA	NA	in situ	NA	gaussian	parent	0.385594908	NA	indiv163	48.08615233	NA	-0.167415631	NA	1.65569162337771	NA	Largeur_mm	1.48	RWDTH
14	NA	year1914	petraea	NA	NA	NA	in situ	NA	gaussian	parent	0.385594908	NA	indiv163	48.08615233	NA	-0.167415631	NA	1.65569162337771	NA	Largeur_mm	1.14	RWDTH
33	NA	year1933	petraea	NA	NA	NA	in situ	NA	gaussian	parent	0.385594908	NA	indiv163	48.08615233	NA	-0.167415631	NA	1.65569162337771	NA	Largeur_mm	3.27	RWDTH
38	NA	year1938	petraea	NA	NA	NA	in situ	NA	gaussian	parent	0.385594908	NA	indiv163	48.08615233	NA	-0.167415631	NA	1.65569162337771	NA	Largeur_mm	2.9	RWDTH
80	NA	year1980	petraea	NA	NA	NA	in situ	NA	gaussian	parent	0.385594908	NA	indiv163	48.08615233	NA	-0.167415631	NA	1.65569162337771	NA	Largeur_mm	2.24	RWDTH
7	NA	year1907	petraea	NA	NA	NA	in situ	NA	gaussian	parent	0.385594908	NA	indiv163	48.08615233	NA	-0.167415631	NA	1.65569162337771	NA	Largeur_mm	1.65	RWDTH
6	NA	year1906	petraea	NA	NA	NA	in situ	NA	gaussian	parent	0.385594908	NA	indiv163	48.08615233	NA	-0.167415631	NA	1.65569162337771	NA	Largeur_mm	2.02	RWDTH
32	NA	year1932	petraea	NA	NA	NA	in situ	NA	gaussian	parent	0.385594908	NA	indiv163	48.08615233	NA	-0.167415631	NA	1.65569162337771	NA	Largeur_mm	2.74	RWDTH
22	NA	year1922	petraea	NA	NA	NA	in situ	NA	gaussian	parent	0.385594908	NA	indiv163	48.08615233	NA	-0.167415631	NA	1.65569162337771	NA	Largeur_mm	1.76	RWDTH
13	NA	year1913	petraea	NA	NA	NA	in situ	NA	gaussian	parent	0.385594908	NA	indiv163	48.08615233	NA	-0.167415631	NA	1.65569162337771	NA	Largeur_mm	1.51	RWDTH
59	NA	year1959	petraea	NA	NA	NA	in situ	NA	gaussian	parent	0.385594908	NA	indiv163	48.08615233	NA	-0.167415631	NA	1.65569162337771	NA	Largeur_mm	2.38	RWDTH
88	NA	year1988	petraea	NA	NA	NA	in situ	NA	gaussian	parent	0.385594908	NA	indiv163	48.08615233	NA	-0.167415631	NA	1.65569162337771	NA	Largeur_mm	3.67	RWDTH
21	NA	year1921	petraea	NA	NA	NA	in situ	NA	gaussian	parent	0.385594908	NA	indiv163	48.08615233	NA	-0.167415631	NA	1.65569162337771	NA	Largeur_mm	1.44	RWDTH
56	NA	year1956	petraea	NA	NA	NA	in situ	NA	gaussian	parent	0.385594908	NA	indiv163	48.08615233	NA	-0.167415631	NA	1.65569162337771	NA	Largeur_mm	2.05	RWDTH
5	NA	year1905	petraea	NA	NA	NA	in situ	NA	gaussian	parent	0.385594908	NA	indiv163	48.08615233	NA	-0.167415631	NA	1.65569162337771	NA	Largeur_mm	2.58	RWDTH
72	NA	year1972	petraea	NA	NA	NA	in situ	NA	gaussian	parent	0.385594908	NA	indiv163	48.08615233	NA	-0.167415631	NA	1.65569162337771	NA	Largeur_mm	2.49	RWDTH
36	NA	year1936	petraea	NA	NA	NA	in situ	NA	gaussian	parent	0.385594908	NA	indiv163	48.08615233	NA	-0.167415631	NA	1.65569162337771	NA	Largeur_mm	3.18	RWDTH
79	NA	year1979	petraea	NA	NA	NA	in situ	NA	gaussian	parent	0.385594908	NA	indiv163	48.08615233	NA	-0.167415631	NA	1.65569162337771	NA	Largeur_mm	2.36	RWDTH
20	NA	year1920	petraea	NA	NA	NA	in situ	NA	gaussian	parent	0.385594908	NA	indiv163	48.08615233	NA	-0.167415631	NA	1.65569162337771	NA	Largeur_mm	2.79	RWDTH
11	NA	year1911	petraea	NA	NA	NA	in situ	NA	gaussian	parent	0.385594908	NA	indiv163	48.08615233	NA	-0.167415631	NA	1.65569162337771	NA	Largeur_mm	1.57	RWDTH
66	NA	year1966	petraea	NA	NA	NA	in situ	NA	gaussian	parent	0.385594908	NA	indiv163	48.08615233	NA	-0.167415631	NA	1.65569162337771	NA	Largeur_mm	2.67	RWDTH
30	NA	year1930	petraea	NA	NA	NA	in situ	NA	gaussian	parent	0.385594908	NA	indiv163	48.08615233	NA	-0.167415631	NA	1.65569162337771	NA	Largeur_mm	3.06	RWDTH
84	NA	year1984	petraea	NA	NA	NA	in situ	NA	gaussian	parent	0.385594908	NA	indiv163	48.08615233	NA	-0.167415631	NA	1.65569162337771	NA	Surface_mm2	4266	RSURF
83	NA	year1983	petraea	NA	NA	NA	in situ	NA	gaussian	parent	0.385594908	NA	indiv163	48.08615233	NA	-0.167415631	NA	1.65569162337771	NA	Surface_mm2	4222	RSURF
23	NA	year1923	petraea	NA	NA	NA	in situ	NA	gaussian	parent	0.385594908	NA	indiv163	48.08615233	NA	-0.167415631	NA	1.65569162337771	NA	Surface_mm2	764	RSURF
86	NA	year1986	petraea	NA	NA	NA	in situ	NA	gaussian	parent	0.385594908	NA	indiv163	48.08615233	NA	-0.167415631	NA	1.65569162337771	NA	Surface_mm2	3844	RSURF
81	NA	year1981	petraea	NA	NA	NA	in situ	NA	gaussian	parent	0.385594908	NA	indiv163	48.08615233	NA	-0.167415631	NA	1.65569162337771	NA	Surface_mm2	2372	RSURF
82	NA	year1982	petraea	NA	NA	NA	in situ	NA	gaussian	parent	0.385594908	NA	indiv163	48.08615233	NA	-0.167415631	NA	1.65569162337771	NA	Surface_mm2	4176	RSURF
42	NA	year1942	petraea	NA	NA	NA	in situ	NA	gaussian	parent	0.385594908	NA	indiv163	48.08615233	NA	-0.167415631	NA	1.65569162337771	NA	Surface_mm2	903	RSURF
8	NA	year1908	petraea	NA	NA	NA	in situ	NA	gaussian	parent	0.385594908	NA	indiv163	48.08615233	NA	-0.167415631	NA	1.65569162337771	NA	Surface_mm2	178	RSURF
14	NA	year1914	petraea	NA	NA	NA	in situ	NA	gaussian	parent	0.385594908	NA	indiv163	48.08615233	NA	-0.167415631	NA	1.65569162337771	NA	Surface_mm2	203	RSURF
33	NA	year1933	petraea	NA	NA	NA	in situ	NA	gaussian	parent	0.385594908	NA	indiv163	48.08615233	NA	-0.167415631	NA	1.65569162337771	NA	Surface_mm2	1641	RSURF
38	NA	year1938	petraea	NA	NA	NA	in situ	NA	gaussian	parent	0.385594908	NA	indiv163	48.08615233	NA	-0.167415631	NA	1.65569162337771	NA	Surface_mm2	1715	RSURF
80	NA	year1980	petraea	NA	NA	NA	in situ	NA	gaussian	parent	0.385594908	NA	indiv163	48.08615233	NA	-0.167415631	NA	1.65569162337771	NA	Surface_mm2	2755	RSURF
7	NA	year1907	petraea	NA	NA	NA	in situ	NA	gaussian	parent	0.385594908	NA	indiv163	48.08615233	NA	-0.167415631	NA	1.65569162337771	NA	Surface_mm2	183	RSURF
6	NA	year1906	petraea	NA	NA	NA	in situ	NA	gaussian	parent	0.385594908	NA	indiv163	48.08615233	NA	-0.167415631	NA	1.65569162337771	NA	Surface_mm2	201	RSURF
32	NA	year1932	petraea	NA	NA	NA	in situ	NA	gaussian	parent	0.385594908	NA	indiv163	48.08615233	NA	-0.167415631	NA	1.65569162337771	NA	Surface_mm2	1324	RSURF
22	NA	year1922	petraea	NA	NA	NA	in situ	NA	gaussian	parent	0.385594908	NA	indiv163	48.08615233	NA	-0.167415631	NA	1.65569162337771	NA	Surface_mm2	465	RSURF
13	NA	year1913	petraea	NA	NA	NA	in situ	NA	gaussian	parent	0.385594908	NA	indiv163	48.08615233	NA	-0.167415631	NA	1.65569162337771	NA	Surface_mm2	256	RSURF
59	NA	year1959	petraea	NA	NA	NA	in situ	NA	gaussian	parent	0.385594908	NA	indiv163	48.08615233	NA	-0.167415631	NA	1.65569162337771	NA	Surface_mm2	2148	RSURF
88	NA	year1988	petraea	NA	NA	NA	in situ	NA	gaussian	parent	0.385594908	NA	indiv163	48.08615233	NA	-0.167415631	NA	1.65569162337771	NA	Surface_mm2	5075	RSURF
21	NA	year1921	petraea	NA	NA	NA	in situ	NA	gaussian	parent	0.385594908	NA	indiv163	48.08615233	NA	-0.167415631	NA	1.65569162337771	NA	Surface_mm2	364	RSURF
56	NA	year1956	petraea	NA	NA	NA	in situ	NA	gaussian	parent	0.385594908	NA	indiv163	48.08615233	NA	-0.167415631	NA	1.65569162337771	NA	Surface_mm2	1758	RSURF
5	NA	year1905	petraea	NA	NA	NA	in situ	NA	gaussian	parent	0.385594908	NA	indiv163	48.08615233	NA	-0.167415631	NA	1.65569162337771	NA	Surface_mm2	219	RSURF
72	NA	year1972	petraea	NA	NA	NA	in situ	NA	gaussian	parent	0.385594908	NA	indiv163	48.08615233	NA	-0.167415631	NA	1.65569162337771	NA	Surface_mm2	2787	RSURF
36	NA	year1936	petraea	NA	NA	NA	in situ	NA	gaussian	parent	0.385594908	NA	indiv163	48.08615233	NA	-0.167415631	NA	1.65569162337771	NA	Surface_mm2	1755	RSURF
79	NA	year1979	petraea	NA	NA	NA	in situ	NA	gaussian	parent	0.385594908	NA	indiv163	48.08615233	NA	-0.167415631	NA	1.65569162337771	NA	Surface_mm2	2872	RSURF
20	NA	year1920	petraea	NA	NA	NA	in situ	NA	gaussian	parent	0.385594908	NA	indiv163	48.08615233	NA	-0.167415631	NA	1.65569162337771	NA	Surface_mm2	670	RSURF
11	NA	year1911	petraea	NA	NA	NA	in situ	NA	gaussian	parent	0.385594908	NA	indiv163	48.08615233	NA	-0.167415631	NA	1.65569162337771	NA	Surface_mm2	234	RSURF
66	NA	year1966	petraea	NA	NA	NA	in situ	NA	gaussian	parent	0.385594908	NA	indiv163	48.08615233	NA	-0.167415631	NA	1.65569162337771	NA	Surface_mm2	2700	RSURF
30	NA	year1930	petraea	NA	NA	NA	in situ	NA	gaussian	parent	0.385594908	NA	indiv163	48.08615233	NA	-0.167415631	NA	1.65569162337771	NA	Surface_mm2	1370	RSURF
9	NA	year1909	petraea	NA	NA	NA	in situ	NA	gaussian	parent	0.385594908	NA	indiv163	48.08615233	NA	-0.167415631	NA	1.65569162337771	NA	Surface_mm2	221	RSURF
85	NA	year1985	petraea	NA	NA	NA	in situ	NA	gaussian	parent	0.385594908	NA	indiv163	48.08615233	NA	-0.167415631	NA	1.65569162337771	NA	Surface_mm2	3802	RSURF
24	NA	year1924	petraea	NA	NA	NA	in situ	NA	gaussian	parent	0.385594908	NA	indiv163	48.08615233	NA	-0.167415631	NA	1.65569162337771	NA	Surface_mm2	1111	RSURF
35	NA	year1935	petraea	NA	NA	NA	in situ	NA	gaussian	parent	0.385594908	NA	indiv163	48.08615233	NA	-0.167415631	NA	1.65569162337771	NA	Surface_mm2	1145	RSURF
73	NA	year1973	petraea	NA	NA	NA	in situ	NA	gaussian	parent	0.385594908	NA	indiv163	48.08615233	NA	-0.167415631	NA	1.65569162337771	NA	Surface_mm2	3242	RSURF
71	NA	year1971	petraea	NA	NA	NA	in situ	NA	gaussian	parent	0.385594908	NA	indiv163	48.08615233	NA	-0.167415631	NA	1.65569162337771	NA	Surface_mm2	2511	RSURF
34	NA	year1934	petraea	NA	NA	NA	in situ	NA	gaussian	parent	0.385594908	NA	indiv163	48.08615233	NA	-0.167415631	NA	1.65569162337771	NA	Surface_mm2	1354	RSURF
29	NA	year1929	petraea	NA	NA	NA	in situ	NA	gaussian	parent	0.385594908	NA	indiv163	48.08615233	NA	-0.167415631	NA	1.65569162337771	NA	Surface_mm2	1529	RSURF
19	NA	year1919	petraea	NA	NA	NA	in situ	NA	gaussian	parent	0.385594908	NA	indiv163	48.08615233	NA	-0.167415631	NA	1.65569162337771	NA	Surface_mm2	984	RSURF
94	NA	year1994	petraea	NA	NA	NA	in situ	NA	gaussian	parent	0.385594908	NA	indiv163	48.08615233	NA	-0.167415631	NA	1.65569162337771	NA	Surface_mm2	6226	RSURF
57	NA	year1957	petraea	NA	NA	NA	in situ	NA	gaussian	parent	0.385594908	NA	indiv163	48.08615233	NA	-0.167415631	NA	1.65569162337771	NA	Surface_mm2	1877	RSURF
87	NA	year1987	petraea	NA	NA	NA	in situ	NA	gaussian	parent	0.385594908	NA	indiv163	48.08615233	NA	-0.167415631	NA	1.65569162337771	NA	Surface_mm2	4930	RSURF
89	NA	year1989	petraea	NA	NA	NA	in situ	NA	gaussian	parent	0.385594908	NA	indiv163	48.08615233	NA	-0.167415631	NA	1.65569162337771	NA	Surface_mm2	3440	RSURF
37	NA	year1937	petraea	NA	NA	NA	in situ	NA	gaussian	parent	0.385594908	NA	indiv163	48.08615233	NA	-0.167415631	NA	1.65569162337771	NA	Surface_mm2	1859	RSURF
15	NA	year1915	petraea	NA	NA	NA	in situ	NA	gaussian	parent	0.385594908	NA	indiv163	48.08615233	NA	-0.167415631	NA	1.65569162337771	NA	Surface_mm2	162	RSURF
78	NA	year1978	petraea	NA	NA	NA	in situ	NA	gaussian	parent	0.385594908	NA	indiv163	48.08615233	NA	-0.167415631	NA	1.65569162337771	NA	Surface_mm2	2523	RSURF
4	NA	year1904	petraea	NA	NA	NA	in situ	NA	gaussian	parent	0.385594908	NA	indiv163	48.08615233	NA	-0.167415631	NA	1.65569162337771	NA	Surface_mm2	152	RSURF
3	NA	year1903	petraea	NA	NA	NA	in situ	NA	gaussian	parent	0.385594908	NA	indiv163	48.08615233	NA	-0.167415631	NA	1.65569162337771	NA	Surface_mm2	193	RSURF
74	NA	year1974	petraea	NA	NA	NA	in situ	NA	gaussian	parent	0.385594908	NA	indiv163	48.08615233	NA	-0.167415631	NA	1.65569162337771	NA	Surface_mm2	2459	RSURF
70	NA	year1970	petraea	NA	NA	NA	in situ	NA	gaussian	parent	0.385594908	NA	indiv163	48.08615233	NA	-0.167415631	NA	1.65569162337771	NA	Surface_mm2	3394	RSURF
18	NA	year1918	petraea	NA	NA	NA	in situ	NA	gaussian	parent	0.385594908	NA	indiv163	48.08615233	NA	-0.167415631	NA	1.65569162337771	NA	Surface_mm2	156	RSURF
93	NA	year1993	petraea	NA	NA	NA	in situ	NA	gaussian	parent	0.385594908	NA	indiv163	48.08615233	NA	-0.167415631	NA	1.65569162337771	NA	Surface_mm2	5181	RSURF
92	NA	year1992	petraea	NA	NA	NA	in situ	NA	gaussian	parent	0.385594908	NA	indiv163	48.08615233	NA	-0.167415631	NA	1.65569162337771	NA	Surface_mm2	4185	RSURF
55	NA	year1955	petraea	NA	NA	NA	in situ	NA	gaussian	parent	0.385594908	NA	indiv163	48.08615233	NA	-0.167415631	NA	1.65569162337771	NA	Surface_mm2	2213	RSURF
58	NA	year1958	petraea	NA	NA	NA	in situ	NA	gaussian	parent	0.385594908	NA	indiv163	48.08615233	NA	-0.167415631	NA	1.65569162337771	NA	Surface_mm2	1994	RSURF
44	NA	year1944	petraea	NA	NA	NA	in situ	NA	gaussian	parent	0.385594908	NA	indiv163	48.08615233	NA	-0.167415631	NA	1.65569162337771	NA	Surface_mm2	1511	RSURF
45	NA	year1945	petraea	NA	NA	NA	in situ	NA	gaussian	parent	0.385594908	NA	indiv163	48.08615233	NA	-0.167415631	NA	1.65569162337771	NA	Surface_mm2	1565	RSURF
99	NA	year1999	petraea	NA	NA	NA	in situ	NA	gaussian	parent	0.385594908	NA	indiv163	48.08615233	NA	-0.167415631	NA	1.65569162337771	NA	Surface_mm2	4972	RSURF
10	NA	year1910	petraea	NA	NA	NA	in situ	NA	gaussian	parent	0.385594908	NA	indiv163	48.08615233	NA	-0.167415631	NA	1.65569162337771	NA	Surface_mm2	187	RSURF
77	NA	year1977	petraea	NA	NA	NA	in situ	NA	gaussian	parent	0.385594908	NA	indiv163	48.08615233	NA	-0.167415631	NA	1.65569162337771	NA	Surface_mm2	1966	RSURF
75	NA	year1975	petraea	NA	NA	NA	in situ	NA	gaussian	parent	0.385594908	NA	indiv163	48.08615233	NA	-0.167415631	NA	1.65569162337771	NA	Surface_mm2	2967	RSURF
69	NA	year1969	petraea	NA	NA	NA	in situ	NA	gaussian	parent	0.385594908	NA	indiv163	48.08615233	NA	-0.167415631	NA	1.65569162337771	NA	Surface_mm2	3573	RSURF
31	NA	year1931	petraea	NA	NA	NA	in situ	NA	gaussian	parent	0.385594908	NA	indiv163	48.08615233	NA	-0.167415631	NA	1.65569162337771	NA	Surface_mm2	1295	RSURF
65	NA	year1965	petraea	NA	NA	NA	in situ	NA	gaussian	parent	0.385594908	NA	indiv163	48.08615233	NA	-0.167415631	NA	1.65569162337771	NA	Surface_mm2	2411	RSURF
28	NA	year1928	petraea	NA	NA	NA	in situ	NA	gaussian	parent	0.385594908	NA	indiv163	48.08615233	NA	-0.167415631	NA	1.65569162337771	NA	Surface_mm2	1829	RSURF
2	NA	year1902	petraea	NA	NA	NA	in situ	NA	gaussian	parent	0.385594908	NA	indiv163	48.08615233	NA	-0.167415631	NA	1.65569162337771	NA	Surface_mm2	110	RSURF
95	NA	year1995	petraea	NA	NA	NA	in situ	NA	gaussian	parent	0.385594908	NA	indiv163	48.08615233	NA	-0.167415631	NA	1.65569162337771	NA	Surface_mm2	4974	RSURF
43	NA	year1943	petraea	NA	NA	NA	in situ	NA	gaussian	parent	0.385594908	NA	indiv163	48.08615233	NA	-0.167415631	NA	1.65569162337771	NA	Surface_mm2	1219	RSURF
98	NA	year1998	petraea	NA	NA	NA	in situ	NA	gaussian	parent	0.385594908	NA	indiv163	48.08615233	NA	-0.167415631	NA	1.65569162337771	NA	Surface_mm2	2771	RSURF
50	NA	year1950	petraea	NA	NA	NA	in situ	NA	gaussian	parent	0.385594908	NA	indiv163	48.08615233	NA	-0.167415631	NA	1.65569162337771	NA	Surface_mm2	2354	RSURF
1	NA	year1901	petraea	NA	NA	NA	in situ	NA	gaussian	parent	0.385594908	NA	indiv163	48.08615233	NA	-0.167415631	NA	1.65569162337771	NA	Surface_mm2	13	RSURF
46	NA	year1946	petraea	NA	NA	NA	in situ	NA	gaussian	parent	0.385594908	NA	indiv163	48.08615233	NA	-0.167415631	NA	1.65569162337771	NA	Surface_mm2	1998	RSURF
37	NA	year1937	petraea	NA	NA	NA	in situ	NA	gaussian	parent	0.385594908	NA	indiv163	48.08615233	NA	-0.167415631	NA	1.65569162337771	NA	Rayon_mm	92.71	Rayon_mm
15	NA	year1915	petraea	NA	NA	NA	in situ	NA	gaussian	parent	0.385594908	NA	indiv163	48.08615233	NA	-0.167415631	NA	1.65569162337771	NA	Rayon_mm	29.67	Rayon_mm
78	NA	year1978	petraea	NA	NA	NA	in situ	NA	gaussian	parent	0.385594908	NA	indiv163	48.08615233	NA	-0.167415631	NA	1.65569162337771	NA	Rayon_mm	192.7	Rayon_mm
4	NA	year1904	petraea	NA	NA	NA	in situ	NA	gaussian	parent	0.385594908	NA	indiv163	48.08615233	NA	-0.167415631	NA	1.65569162337771	NA	Rayon_mm	12.21	Rayon_mm
3	NA	year1903	petraea	NA	NA	NA	in situ	NA	gaussian	parent	0.385594908	NA	indiv163	48.08615233	NA	-0.167415631	NA	1.65569162337771	NA	Rayon_mm	10.02	Rayon_mm
74	NA	year1974	petraea	NA	NA	NA	in situ	NA	gaussian	parent	0.385594908	NA	indiv163	48.08615233	NA	-0.167415631	NA	1.65569162337771	NA	Rayon_mm	184.5	Rayon_mm
70	NA	year1970	petraea	NA	NA	NA	in situ	NA	gaussian	parent	0.385594908	NA	indiv163	48.08615233	NA	-0.167415631	NA	1.65569162337771	NA	Rayon_mm	174.76	Rayon_mm
18	NA	year1918	petraea	NA	NA	NA	in situ	NA	gaussian	parent	0.385594908	NA	indiv163	48.08615233	NA	-0.167415631	NA	1.65569162337771	NA	Rayon_mm	32.31	Rayon_mm
93	NA	year1993	petraea	NA	NA	NA	in situ	NA	gaussian	parent	0.385594908	NA	indiv163	48.08615233	NA	-0.167415631	NA	1.65569162337771	NA	Rayon_mm	237.33	Rayon_mm
92	NA	year1992	petraea	NA	NA	NA	in situ	NA	gaussian	parent	0.385594908	NA	indiv163	48.08615233	NA	-0.167415631	NA	1.65569162337771	NA	Rayon_mm	233.83	Rayon_mm
55	NA	year1955	petraea	NA	NA	NA	in situ	NA	gaussian	parent	0.385594908	NA	indiv163	48.08615233	NA	-0.167415631	NA	1.65569162337771	NA	Rayon_mm	135.76	Rayon_mm
58	NA	year1958	petraea	NA	NA	NA	in situ	NA	gaussian	parent	0.385594908	NA	indiv163	48.08615233	NA	-0.167415631	NA	1.65569162337771	NA	Rayon_mm	142.2	Rayon_mm
44	NA	year1944	petraea	NA	NA	NA	in situ	NA	gaussian	parent	0.385594908	NA	indiv163	48.08615233	NA	-0.167415631	NA	1.65569162337771	NA	Rayon_mm	107.32	Rayon_mm
45	NA	year1945	petraea	NA	NA	NA	in situ	NA	gaussian	parent	0.385594908	NA	indiv163	48.08615233	NA	-0.167415631	NA	1.65569162337771	NA	Rayon_mm	109.62	Rayon_mm
99	NA	year1999	petraea	NA	NA	NA	in situ	NA	gaussian	parent	0.385594908	NA	indiv163	48.08615233	NA	-0.167415631	NA	1.65569162337771	NA	Rayon_mm	254.67	Rayon_mm
10	NA	year1910	petraea	NA	NA	NA	in situ	NA	gaussian	parent	0.385594908	NA	indiv163	48.08615233	NA	-0.167415631	NA	1.65569162337771	NA	Rayon_mm	22.97	Rayon_mm
77	NA	year1977	petraea	NA	NA	NA	in situ	NA	gaussian	parent	0.385594908	NA	indiv163	48.08615233	NA	-0.167415631	NA	1.65569162337771	NA	Rayon_mm	190.61	Rayon_mm
75	NA	year1975	petraea	NA	NA	NA	in situ	NA	gaussian	parent	0.385594908	NA	indiv163	48.08615233	NA	-0.167415631	NA	1.65569162337771	NA	Rayon_mm	187.05	Rayon_mm
69	NA	year1969	petraea	NA	NA	NA	in situ	NA	gaussian	parent	0.385594908	NA	indiv163	48.08615233	NA	-0.167415631	NA	1.65569162337771	NA	Rayon_mm	171.64	Rayon_mm
31	NA	year1931	petraea	NA	NA	NA	in situ	NA	gaussian	parent	0.385594908	NA	indiv163	48.08615233	NA	-0.167415631	NA	1.65569162337771	NA	Rayon_mm	75.53	Rayon_mm
65	NA	year1965	petraea	NA	NA	NA	in situ	NA	gaussian	parent	0.385594908	NA	indiv163	48.08615233	NA	-0.167415631	NA	1.65569162337771	NA	Rayon_mm	159.76	Rayon_mm
28	NA	year1928	petraea	NA	NA	NA	in situ	NA	gaussian	parent	0.385594908	NA	indiv163	48.08615233	NA	-0.167415631	NA	1.65569162337771	NA	Rayon_mm	66.11	Rayon_mm
2	NA	year1902	petraea	NA	NA	NA	in situ	NA	gaussian	parent	0.385594908	NA	indiv163	48.08615233	NA	-0.167415631	NA	1.65569162337771	NA	Rayon_mm	6.24	Rayon_mm
95	NA	year1995	petraea	NA	NA	NA	in situ	NA	gaussian	parent	0.385594908	NA	indiv163	48.08615233	NA	-0.167415631	NA	1.65569162337771	NA	Rayon_mm	244.73	Rayon_mm
43	NA	year1943	petraea	NA	NA	NA	in situ	NA	gaussian	parent	0.385594908	NA	indiv163	48.08615233	NA	-0.167415631	NA	1.65569162337771	NA	Rayon_mm	105.06	Rayon_mm
98	NA	year1998	petraea	NA	NA	NA	in situ	NA	gaussian	parent	0.385594908	NA	indiv163	48.08615233	NA	-0.167415631	NA	1.65569162337771	NA	Rayon_mm	251.54	Rayon_mm
81	NA	year1981	petraea	NA	NA	NA	in situ	NA	gaussian	parent	0.385594908	NA	indiv163	48.08615233	NA	-0.167415631	NA	1.65569162337771	NA	Largeur_mm	1.9	RWDTH
82	NA	year1982	petraea	NA	NA	NA	in situ	NA	gaussian	parent	0.385594908	NA	indiv163	48.08615233	NA	-0.167415631	NA	1.65569162337771	NA	Largeur_mm	3.31	RWDTH
42	NA	year1942	petraea	NA	NA	NA	in situ	NA	gaussian	parent	0.385594908	NA	indiv163	48.08615233	NA	-0.167415631	NA	1.65569162337771	NA	Largeur_mm	1.4	RWDTH
76	NA	year1976	petraea	NA	NA	NA	in situ	NA	gaussian	parent	0.385594908	NA	indiv163	48.08615233	NA	-0.167415631	NA	1.65569162337771	NA	Rayon_mm	188.96	Rayon_mm
12	NA	year1912	petraea	NA	NA	NA	in situ	NA	gaussian	parent	0.385594908	NA	indiv163	48.08615233	NA	-0.167415631	NA	1.65569162337771	NA	Rayon_mm	26.13	Rayon_mm
39	NA	year1939	petraea	NA	NA	NA	in situ	NA	gaussian	parent	0.385594908	NA	indiv163	48.08615233	NA	-0.167415631	NA	1.65569162337771	NA	Rayon_mm	98.24	Rayon_mm
41	NA	year1941	petraea	NA	NA	NA	in situ	NA	gaussian	parent	0.385594908	NA	indiv163	48.08615233	NA	-0.167415631	NA	1.65569162337771	NA	Rayon_mm	101.79	Rayon_mm
91	NA	year1991	petraea	NA	NA	NA	in situ	NA	gaussian	parent	0.385594908	NA	indiv163	48.08615233	NA	-0.167415631	NA	1.65569162337771	NA	Rayon_mm	230.96	Rayon_mm
16	NA	year1916	petraea	NA	NA	NA	in situ	NA	gaussian	parent	0.385594908	NA	indiv163	48.08615233	NA	-0.167415631	NA	1.65569162337771	NA	Rayon_mm	30.58	Rayon_mm
26	NA	year1926	petraea	NA	NA	NA	in situ	NA	gaussian	parent	0.385594908	NA	indiv163	48.08615233	NA	-0.167415631	NA	1.65569162337771	NA	Rayon_mm	57.24	Rayon_mm
51	NA	year1951	petraea	NA	NA	NA	in situ	NA	gaussian	parent	0.385594908	NA	indiv163	48.08615233	NA	-0.167415631	NA	1.65569162337771	NA	Rayon_mm	127.85	Rayon_mm
96	NA	year1996	petraea	NA	NA	NA	in situ	NA	gaussian	parent	0.385594908	NA	indiv163	48.08615233	NA	-0.167415631	NA	1.65569162337771	NA	Rayon_mm	247.23	Rayon_mm
27	NA	year1927	petraea	NA	NA	NA	in situ	NA	gaussian	parent	0.385594908	NA	indiv163	48.08615233	NA	-0.167415631	NA	1.65569162337771	NA	Rayon_mm	61.55	Rayon_mm
97	NA	year1997	petraea	NA	NA	NA	in situ	NA	gaussian	parent	0.385594908	NA	indiv163	48.08615233	NA	-0.167415631	NA	1.65569162337771	NA	Rayon_mm	249.78	Rayon_mm
40	NA	year1940	petraea	NA	NA	NA	in situ	NA	gaussian	parent	0.385594908	NA	indiv163	48.08615233	NA	-0.167415631	NA	1.65569162337771	NA	Rayon_mm	100.24	Rayon_mm
61	NA	year1961	petraea	NA	NA	NA	in situ	NA	gaussian	parent	0.385594908	NA	indiv163	48.08615233	NA	-0.167415631	NA	1.65569162337771	NA	Rayon_mm	150.63	Rayon_mm
53	NA	year1953	petraea	NA	NA	NA	in situ	NA	gaussian	parent	0.385594908	NA	indiv163	48.08615233	NA	-0.167415631	NA	1.65569162337771	NA	Rayon_mm	131.48	Rayon_mm
100	NA	year2000	petraea	NA	NA	NA	in situ	NA	gaussian	parent	0.385594908	NA	indiv163	48.08615233	NA	-0.167415631	NA	1.65569162337771	NA	Rayon_mm	257.89	Rayon_mm
62	NA	year1962	petraea	NA	NA	NA	in situ	NA	gaussian	parent	0.385594908	NA	indiv163	48.08615233	NA	-0.167415631	NA	1.65569162337771	NA	Rayon_mm	153.2	Rayon_mm
68	NA	year1968	petraea	NA	NA	NA	in situ	NA	gaussian	parent	0.385594908	NA	indiv163	48.08615233	NA	-0.167415631	NA	1.65569162337771	NA	Rayon_mm	168.29	Rayon_mm
67	NA	year1967	petraea	NA	NA	NA	in situ	NA	gaussian	parent	0.385594908	NA	indiv163	48.08615233	NA	-0.167415631	NA	1.65569162337771	NA	Rayon_mm	165.69	Rayon_mm
63	NA	year1963	petraea	NA	NA	NA	in situ	NA	gaussian	parent	0.385594908	NA	indiv163	48.08615233	NA	-0.167415631	NA	1.65569162337771	NA	Rayon_mm	155.21	Rayon_mm
54	NA	year1954	petraea	NA	NA	NA	in situ	NA	gaussian	parent	0.385594908	NA	indiv163	48.08615233	NA	-0.167415631	NA	1.65569162337771	NA	Rayon_mm	133.14	Rayon_mm
90	NA	year1990	petraea	NA	NA	NA	in situ	NA	gaussian	parent	0.385594908	NA	indiv163	48.08615233	NA	-0.167415631	NA	1.65569162337771	NA	Rayon_mm	227.59	Rayon_mm
17	NA	year1917	petraea	NA	NA	NA	in situ	NA	gaussian	parent	0.385594908	NA	indiv163	48.08615233	NA	-0.167415631	NA	1.65569162337771	NA	Rayon_mm	31.53	Rayon_mm
64	NA	year1964	petraea	NA	NA	NA	in situ	NA	gaussian	parent	0.385594908	NA	indiv163	48.08615233	NA	-0.167415631	NA	1.65569162337771	NA	Rayon_mm	157.34	Rayon_mm
49	NA	year1949	petraea	NA	NA	NA	in situ	NA	gaussian	parent	0.385594908	NA	indiv163	48.08615233	NA	-0.167415631	NA	1.65569162337771	NA	Rayon_mm	121.94	Rayon_mm
47	NA	year1947	petraea	NA	NA	NA	in situ	NA	gaussian	parent	0.385594908	NA	indiv163	48.08615233	NA	-0.167415631	NA	1.65569162337771	NA	Rayon_mm	116.91	Rayon_mm
60	NA	year1960	petraea	NA	NA	NA	in situ	NA	gaussian	parent	0.385594908	NA	indiv163	48.08615233	NA	-0.167415631	NA	1.65569162337771	NA	Rayon_mm	147.54	Rayon_mm
25	NA	year1925	petraea	NA	NA	NA	in situ	NA	gaussian	parent	0.385594908	NA	indiv163	48.08615233	NA	-0.167415631	NA	1.65569162337771	NA	Rayon_mm	53.44	Rayon_mm
52	NA	year1952	petraea	NA	NA	NA	in situ	NA	gaussian	parent	0.385594908	NA	indiv163	48.08615233	NA	-0.167415631	NA	1.65569162337771	NA	Rayon_mm	129.65	Rayon_mm
48	NA	year1948	petraea	NA	NA	NA	in situ	NA	gaussian	parent	0.385594908	NA	indiv163	48.08615233	NA	-0.167415631	NA	1.65569162337771	NA	Rayon_mm	119.94	Rayon_mm
50	NA	year1950	petraea	NA	NA	NA	in situ	NA	gaussian	parent	0.385594908	NA	indiv163	48.08615233	NA	-0.167415631	NA	1.65569162337771	NA	Rayon_mm	124.98	Rayon_mm
1	NA	year1901	petraea	NA	NA	NA	in situ	NA	gaussian	parent	0.385594908	NA	indiv163	48.08615233	NA	-0.167415631	NA	1.65569162337771	NA	Rayon_mm	2.02	Rayon_mm
46	NA	year1946	petraea	NA	NA	NA	in situ	NA	gaussian	parent	0.385594908	NA	indiv163	48.08615233	NA	-0.167415631	NA	1.65569162337771	NA	Rayon_mm	112.48	Rayon_mm
27	NA	year1927	robur	NA	NA	NA	in situ	NA	gaussian	parent	0.374889015	NA	indiv164	48.08613132	NA	-0.167488343	NA	1.60626221584622	NA	Surface_mm2	2427	RSURF
40	NA	year1940	robur	NA	NA	NA	in situ	NA	gaussian	parent	0.374889015	NA	indiv164	48.08613132	NA	-0.167488343	NA	1.60626221584622	NA	Surface_mm2	1096	RSURF
91	NA	year1991	robur	NA	NA	NA	in situ	NA	gaussian	parent	0.374889015	NA	indiv164	48.08613132	NA	-0.167488343	NA	1.60626221584622	NA	Surface_mm2	1331	RSURF
96	NA	year1996	robur	NA	NA	NA	in situ	NA	gaussian	parent	0.374889015	NA	indiv164	48.08613132	NA	-0.167488343	NA	1.60626221584622	NA	Surface_mm2	921	RSURF
62	NA	year1962	robur	NA	NA	NA	in situ	NA	gaussian	parent	0.374889015	NA	indiv164	48.08613132	NA	-0.167488343	NA	1.60626221584622	NA	Surface_mm2	2225	RSURF
58	NA	year1958	robur	NA	NA	NA	in situ	NA	gaussian	parent	0.374889015	NA	indiv164	48.08613132	NA	-0.167488343	NA	1.60626221584622	NA	Surface_mm2	2131	RSURF
80	NA	year1980	robur	NA	NA	NA	in situ	NA	gaussian	parent	0.374889015	NA	indiv164	48.08613132	NA	-0.167488343	NA	1.60626221584622	NA	Surface_mm2	1526	RSURF
51	NA	year1951	robur	NA	NA	NA	in situ	NA	gaussian	parent	0.374889015	NA	indiv164	48.08613132	NA	-0.167488343	NA	1.60626221584622	NA	Surface_mm2	3722	RSURF
64	NA	year1964	robur	NA	NA	NA	in situ	NA	gaussian	parent	0.374889015	NA	indiv164	48.08613132	NA	-0.167488343	NA	1.60626221584622	NA	Surface_mm2	1730	RSURF
94	NA	year1994	robur	NA	NA	NA	in situ	NA	gaussian	parent	0.374889015	NA	indiv164	48.08613132	NA	-0.167488343	NA	1.60626221584622	NA	Surface_mm2	1302	RSURF
13	NA	year1913	robur	NA	NA	NA	in situ	NA	gaussian	parent	0.374889015	NA	indiv164	48.08613132	NA	-0.167488343	NA	1.60626221584622	NA	Surface_mm2	354	RSURF
50	NA	year1950	robur	NA	NA	NA	in situ	NA	gaussian	parent	0.374889015	NA	indiv164	48.08613132	NA	-0.167488343	NA	1.60626221584622	NA	Surface_mm2	3866	RSURF
89	NA	year1989	robur	NA	NA	NA	in situ	NA	gaussian	parent	0.374889015	NA	indiv164	48.08613132	NA	-0.167488343	NA	1.60626221584622	NA	Surface_mm2	1507	RSURF
8	NA	year1908	robur	NA	NA	NA	in situ	NA	gaussian	parent	0.374889015	NA	indiv164	48.08613132	NA	-0.167488343	NA	1.60626221584622	NA	Surface_mm2	713	RSURF
39	NA	year1939	robur	NA	NA	NA	in situ	NA	gaussian	parent	0.374889015	NA	indiv164	48.08613132	NA	-0.167488343	NA	1.60626221584622	NA	Surface_mm2	1451	RSURF
63	NA	year1963	robur	NA	NA	NA	in situ	NA	gaussian	parent	0.374889015	NA	indiv164	48.08613132	NA	-0.167488343	NA	1.60626221584622	NA	Surface_mm2	1258	RSURF
29	NA	year1929	robur	NA	NA	NA	in situ	NA	gaussian	parent	0.374889015	NA	indiv164	48.08613132	NA	-0.167488343	NA	1.60626221584622	NA	Surface_mm2	2340	RSURF
75	NA	year1975	robur	NA	NA	NA	in situ	NA	gaussian	parent	0.374889015	NA	indiv164	48.08613132	NA	-0.167488343	NA	1.60626221584622	NA	Surface_mm2	2786	RSURF
81	NA	year1981	robur	NA	NA	NA	in situ	NA	gaussian	parent	0.374889015	NA	indiv164	48.08613132	NA	-0.167488343	NA	1.60626221584622	NA	Surface_mm2	1058	RSURF
33	NA	year1933	robur	NA	NA	NA	in situ	NA	gaussian	parent	0.374889015	NA	indiv164	48.08613132	NA	-0.167488343	NA	1.60626221584622	NA	Surface_mm2	1868	RSURF
25	NA	year1925	robur	NA	NA	NA	in situ	NA	gaussian	parent	0.374889015	NA	indiv164	48.08613132	NA	-0.167488343	NA	1.60626221584622	NA	Surface_mm2	1690	RSURF
26	NA	year1926	robur	NA	NA	NA	in situ	NA	gaussian	parent	0.374889015	NA	indiv164	48.08613132	NA	-0.167488343	NA	1.60626221584622	NA	Surface_mm2	1810	RSURF
14	NA	year1914	robur	NA	NA	NA	in situ	NA	gaussian	parent	0.374889015	NA	indiv164	48.08613132	NA	-0.167488343	NA	1.60626221584622	NA	Surface_mm2	298	RSURF
12	NA	year1912	robur	NA	NA	NA	in situ	NA	gaussian	parent	0.374889015	NA	indiv164	48.08613132	NA	-0.167488343	NA	1.60626221584622	NA	Surface_mm2	442	RSURF
61	NA	year1961	robur	NA	NA	NA	in situ	NA	gaussian	parent	0.374889015	NA	indiv164	48.08613132	NA	-0.167488343	NA	1.60626221584622	NA	Surface_mm2	2916	RSURF
72	NA	year1972	robur	NA	NA	NA	in situ	NA	gaussian	parent	0.374889015	NA	indiv164	48.08613132	NA	-0.167488343	NA	1.60626221584622	NA	Surface_mm2	2248	RSURF
48	NA	year1948	robur	NA	NA	NA	in situ	NA	gaussian	parent	0.374889015	NA	indiv164	48.08613132	NA	-0.167488343	NA	1.60626221584622	NA	Surface_mm2	3356	RSURF
88	NA	year1988	robur	NA	NA	NA	in situ	NA	gaussian	parent	0.374889015	NA	indiv164	48.08613132	NA	-0.167488343	NA	1.60626221584622	NA	Surface_mm2	3901	RSURF
78	NA	year1978	robur	NA	NA	NA	in situ	NA	gaussian	parent	0.374889015	NA	indiv164	48.08613132	NA	-0.167488343	NA	1.60626221584622	NA	Surface_mm2	2279	RSURF
79	NA	year1979	robur	NA	NA	NA	in situ	NA	gaussian	parent	0.374889015	NA	indiv164	48.08613132	NA	-0.167488343	NA	1.60626221584622	NA	Surface_mm2	1757	RSURF
73	NA	year1973	robur	NA	NA	NA	in situ	NA	gaussian	parent	0.374889015	NA	indiv164	48.08613132	NA	-0.167488343	NA	1.60626221584622	NA	Surface_mm2	2666	RSURF
60	NA	year1960	robur	NA	NA	NA	in situ	NA	gaussian	parent	0.374889015	NA	indiv164	48.08613132	NA	-0.167488343	NA	1.60626221584622	NA	Surface_mm2	2726	RSURF
1	NA	year1901	robur	NA	NA	NA	in situ	NA	gaussian	parent	0.374889015	NA	indiv164	48.08613132	NA	-0.167488343	NA	1.60626221584622	NA	Surface_mm2	20	RSURF
2	NA	year1902	robur	NA	NA	NA	in situ	NA	gaussian	parent	0.374889015	NA	indiv164	48.08613132	NA	-0.167488343	NA	1.60626221584622	NA	Surface_mm2	88	RSURF
59	NA	year1959	robur	NA	NA	NA	in situ	NA	gaussian	parent	0.374889015	NA	indiv164	48.08613132	NA	-0.167488343	NA	1.60626221584622	NA	Surface_mm2	1337	RSURF
70	NA	year1970	robur	NA	NA	NA	in situ	NA	gaussian	parent	0.374889015	NA	indiv164	48.08613132	NA	-0.167488343	NA	1.60626221584622	NA	Surface_mm2	2133	RSURF
87	NA	year1987	robur	NA	NA	NA	in situ	NA	gaussian	parent	0.374889015	NA	indiv164	48.08613132	NA	-0.167488343	NA	1.60626221584622	NA	Surface_mm2	3632	RSURF
9	NA	year1909	robur	NA	NA	NA	in situ	NA	gaussian	parent	0.374889015	NA	indiv164	48.08613132	NA	-0.167488343	NA	1.60626221584622	NA	Surface_mm2	649	RSURF
7	NA	year1907	robur	NA	NA	NA	in situ	NA	gaussian	parent	0.374889015	NA	indiv164	48.08613132	NA	-0.167488343	NA	1.60626221584622	NA	Surface_mm2	833	RSURF
37	NA	year1937	robur	NA	NA	NA	in situ	NA	gaussian	parent	0.374889015	NA	indiv164	48.08613132	NA	-0.167488343	NA	1.60626221584622	NA	Surface_mm2	1863	RSURF
45	NA	year1945	robur	NA	NA	NA	in situ	NA	gaussian	parent	0.374889015	NA	indiv164	48.08613132	NA	-0.167488343	NA	1.60626221584622	NA	Surface_mm2	1916	RSURF
77	NA	year1977	robur	NA	NA	NA	in situ	NA	gaussian	parent	0.374889015	NA	indiv164	48.08613132	NA	-0.167488343	NA	1.60626221584622	NA	Surface_mm2	856	RSURF
76	NA	year1976	robur	NA	NA	NA	in situ	NA	gaussian	parent	0.374889015	NA	indiv164	48.08613132	NA	-0.167488343	NA	1.60626221584622	NA	Surface_mm2	1094	RSURF
71	NA	year1971	robur	NA	NA	NA	in situ	NA	gaussian	parent	0.374889015	NA	indiv164	48.08613132	NA	-0.167488343	NA	1.60626221584622	NA	Surface_mm2	2386	RSURF
10	NA	year1910	robur	NA	NA	NA	in situ	NA	gaussian	parent	0.374889015	NA	indiv164	48.08613132	NA	-0.167488343	NA	1.60626221584622	NA	Surface_mm2	536	RSURF
5	NA	year1905	robur	NA	NA	NA	in situ	NA	gaussian	parent	0.374889015	NA	indiv164	48.08613132	NA	-0.167488343	NA	1.60626221584622	NA	Surface_mm2	474	RSURF
24	NA	year1924	robur	NA	NA	NA	in situ	NA	gaussian	parent	0.374889015	NA	indiv164	48.08613132	NA	-0.167488343	NA	1.60626221584622	NA	Surface_mm2	1028	RSURF
43	NA	year1943	robur	NA	NA	NA	in situ	NA	gaussian	parent	0.374889015	NA	indiv164	48.08613132	NA	-0.167488343	NA	1.60626221584622	NA	Surface_mm2	1341	RSURF
15	NA	year1915	robur	NA	NA	NA	in situ	NA	gaussian	parent	0.374889015	NA	indiv164	48.08613132	NA	-0.167488343	NA	1.60626221584622	NA	Surface_mm2	226	RSURF
35	NA	year1935	robur	NA	NA	NA	in situ	NA	gaussian	parent	0.374889015	NA	indiv164	48.08613132	NA	-0.167488343	NA	1.60626221584622	NA	Surface_mm2	918	RSURF
11	NA	year1911	robur	NA	NA	NA	in situ	NA	gaussian	parent	0.374889015	NA	indiv164	48.08613132	NA	-0.167488343	NA	1.60626221584622	NA	Surface_mm2	321	RSURF
38	NA	year1938	robur	NA	NA	NA	in situ	NA	gaussian	parent	0.374889015	NA	indiv164	48.08613132	NA	-0.167488343	NA	1.60626221584622	NA	Surface_mm2	1389	RSURF
34	NA	year1934	robur	NA	NA	NA	in situ	NA	gaussian	parent	0.374889015	NA	indiv164	48.08613132	NA	-0.167488343	NA	1.60626221584622	NA	Surface_mm2	1159	RSURF
82	NA	year1982	robur	NA	NA	NA	in situ	NA	gaussian	parent	0.374889015	NA	indiv164	48.08613132	NA	-0.167488343	NA	1.60626221584622	NA	Surface_mm2	1674	RSURF
49	NA	year1949	robur	NA	NA	NA	in situ	NA	gaussian	parent	0.374889015	NA	indiv164	48.08613132	NA	-0.167488343	NA	1.60626221584622	NA	Surface_mm2	2803	RSURF
4	NA	year1904	robur	NA	NA	NA	in situ	NA	gaussian	parent	0.374889015	NA	indiv164	48.08613132	NA	-0.167488343	NA	1.60626221584622	NA	Surface_mm2	284	RSURF
47	NA	year1947	robur	NA	NA	NA	in situ	NA	gaussian	parent	0.374889015	NA	indiv164	48.08613132	NA	-0.167488343	NA	1.60626221584622	NA	Surface_mm2	3717	RSURF
69	NA	year1969	robur	NA	NA	NA	in situ	NA	gaussian	parent	0.374889015	NA	indiv164	48.08613132	NA	-0.167488343	NA	1.60626221584622	NA	Surface_mm2	2846	RSURF
36	NA	year1936	robur	NA	NA	NA	in situ	NA	gaussian	parent	0.374889015	NA	indiv164	48.08613132	NA	-0.167488343	NA	1.60626221584622	NA	Surface_mm2	1922	RSURF
66	NA	year1966	robur	NA	NA	NA	in situ	NA	gaussian	parent	0.374889015	NA	indiv164	48.08613132	NA	-0.167488343	NA	1.60626221584622	NA	Surface_mm2	1890	RSURF
3	NA	year1903	robur	NA	NA	NA	in situ	NA	gaussian	parent	0.374889015	NA	indiv164	48.08613132	NA	-0.167488343	NA	1.60626221584622	NA	Surface_mm2	192	RSURF
86	NA	year1986	robur	NA	NA	NA	in situ	NA	gaussian	parent	0.374889015	NA	indiv164	48.08613132	NA	-0.167488343	NA	1.60626221584622	NA	Surface_mm2	2107	RSURF
84	NA	year1984	robur	NA	NA	NA	in situ	NA	gaussian	parent	0.374889015	NA	indiv164	48.08613132	NA	-0.167488343	NA	1.60626221584622	NA	Surface_mm2	2343	RSURF
67	NA	year1967	robur	NA	NA	NA	in situ	NA	gaussian	parent	0.374889015	NA	indiv164	48.08613132	NA	-0.167488343	NA	1.60626221584622	NA	Surface_mm2	1848	RSURF
44	NA	year1944	robur	NA	NA	NA	in situ	NA	gaussian	parent	0.374889015	NA	indiv164	48.08613132	NA	-0.167488343	NA	1.60626221584622	NA	Surface_mm2	1882	RSURF
46	NA	year1946	robur	NA	NA	NA	in situ	NA	gaussian	parent	0.374889015	NA	indiv164	48.08613132	NA	-0.167488343	NA	1.60626221584622	NA	Surface_mm2	2861	RSURF
85	NA	year1985	robur	NA	NA	NA	in situ	NA	gaussian	parent	0.374889015	NA	indiv164	48.08613132	NA	-0.167488343	NA	1.60626221584622	NA	Surface_mm2	2767	RSURF
68	NA	year1968	robur	NA	NA	NA	in situ	NA	gaussian	parent	0.374889015	NA	indiv164	48.08613132	NA	-0.167488343	NA	1.60626221584622	NA	Surface_mm2	1549	RSURF
57	NA	year1957	robur	NA	NA	NA	in situ	NA	gaussian	parent	0.374889015	NA	indiv164	48.08613132	NA	-0.167488343	NA	1.60626221584622	NA	Largeur_mm	2.14	RWDTH
31	NA	year1931	robur	NA	NA	NA	in situ	NA	gaussian	parent	0.374889015	NA	indiv164	48.08613132	NA	-0.167488343	NA	1.60626221584622	NA	Largeur_mm	3.14	RWDTH
18	NA	year1918	robur	NA	NA	NA	in situ	NA	gaussian	parent	0.374889015	NA	indiv164	48.08613132	NA	-0.167488343	NA	1.60626221584622	NA	Largeur_mm	1.71	RWDTH
99	NA	year1999	robur	NA	NA	NA	in situ	NA	gaussian	parent	0.374889015	NA	indiv164	48.08613132	NA	-0.167488343	NA	1.60626221584622	NA	Largeur_mm	0.99	RWDTH
55	NA	year1955	robur	NA	NA	NA	in situ	NA	gaussian	parent	0.374889015	NA	indiv164	48.08613132	NA	-0.167488343	NA	1.60626221584622	NA	Largeur_mm	2.96	RWDTH
53	NA	year1953	robur	NA	NA	NA	in situ	NA	gaussian	parent	0.374889015	NA	indiv164	48.08613132	NA	-0.167488343	NA	1.60626221584622	NA	Largeur_mm	2.38	RWDTH
23	NA	year1923	robur	NA	NA	NA	in situ	NA	gaussian	parent	0.374889015	NA	indiv164	48.08613132	NA	-0.167488343	NA	1.60626221584622	NA	Largeur_mm	1.4	RWDTH
16	NA	year1916	robur	NA	NA	NA	in situ	NA	gaussian	parent	0.374889015	NA	indiv164	48.08613132	NA	-0.167488343	NA	1.60626221584622	NA	Largeur_mm	1.46	RWDTH
32	NA	year1932	robur	NA	NA	NA	in situ	NA	gaussian	parent	0.374889015	NA	indiv164	48.08613132	NA	-0.167488343	NA	1.60626221584622	NA	Largeur_mm	2.11	RWDTH
21	NA	year1921	robur	NA	NA	NA	in situ	NA	gaussian	parent	0.374889015	NA	indiv164	48.08613132	NA	-0.167488343	NA	1.60626221584622	NA	Largeur_mm	0.9	RWDTH
97	NA	year1997	robur	NA	NA	NA	in situ	NA	gaussian	parent	0.374889015	NA	indiv164	48.08613132	NA	-0.167488343	NA	1.60626221584622	NA	Largeur_mm	0.82	RWDTH
28	NA	year1928	robur	NA	NA	NA	in situ	NA	gaussian	parent	0.374889015	NA	indiv164	48.08613132	NA	-0.167488343	NA	1.60626221584622	NA	Largeur_mm	4.62	RWDTH
90	NA	year1990	robur	NA	NA	NA	in situ	NA	gaussian	parent	0.374889015	NA	indiv164	48.08613132	NA	-0.167488343	NA	1.60626221584622	NA	Largeur_mm	0.67	RWDTH
54	NA	year1954	robur	NA	NA	NA	in situ	NA	gaussian	parent	0.374889015	NA	indiv164	48.08613132	NA	-0.167488343	NA	1.60626221584622	NA	Largeur_mm	1.77	RWDTH
52	NA	year1952	robur	NA	NA	NA	in situ	NA	gaussian	parent	0.374889015	NA	indiv164	48.08613132	NA	-0.167488343	NA	1.60626221584622	NA	Largeur_mm	2.7	RWDTH
17	NA	year1917	robur	NA	NA	NA	in situ	NA	gaussian	parent	0.374889015	NA	indiv164	48.08613132	NA	-0.167488343	NA	1.60626221584622	NA	Largeur_mm	1.45	RWDTH
41	NA	year1941	robur	NA	NA	NA	in situ	NA	gaussian	parent	0.374889015	NA	indiv164	48.08613132	NA	-0.167488343	NA	1.60626221584622	NA	Largeur_mm	1.61	RWDTH
30	NA	year1930	robur	NA	NA	NA	in situ	NA	gaussian	parent	0.374889015	NA	indiv164	48.08613132	NA	-0.167488343	NA	1.60626221584622	NA	Largeur_mm	3.82	RWDTH
65	NA	year1965	robur	NA	NA	NA	in situ	NA	gaussian	parent	0.374889015	NA	indiv164	48.08613132	NA	-0.167488343	NA	1.60626221584622	NA	Surface_mm2	1118	RSURF
74	NA	year1974	robur	NA	NA	NA	in situ	NA	gaussian	parent	0.374889015	NA	indiv164	48.08613132	NA	-0.167488343	NA	1.60626221584622	NA	Surface_mm2	1674	RSURF
83	NA	year1983	robur	NA	NA	NA	in situ	NA	gaussian	parent	0.374889015	NA	indiv164	48.08613132	NA	-0.167488343	NA	1.60626221584622	NA	Surface_mm2	1793	RSURF
100	NA	year2000	robur	NA	NA	NA	in situ	NA	gaussian	parent	0.374889015	NA	indiv164	48.08613132	NA	-0.167488343	NA	1.60626221584622	NA	Surface_mm2	1599	RSURF
98	NA	year1998	robur	NA	NA	NA	in situ	NA	gaussian	parent	0.374889015	NA	indiv164	48.08613132	NA	-0.167488343	NA	1.60626221584622	NA	Surface_mm2	1289	RSURF
22	NA	year1922	robur	NA	NA	NA	in situ	NA	gaussian	parent	0.374889015	NA	indiv164	48.08613132	NA	-0.167488343	NA	1.60626221584622	NA	Surface_mm2	238	RSURF
92	NA	year1992	robur	NA	NA	NA	in situ	NA	gaussian	parent	0.374889015	NA	indiv164	48.08613132	NA	-0.167488343	NA	1.60626221584622	NA	Surface_mm2	916	RSURF
101	NA	year2001	robur	NA	NA	NA	in situ	NA	gaussian	parent	0.374889015	NA	indiv164	48.08613132	NA	-0.167488343	NA	1.60626221584622	NA	Surface_mm2	1177	RSURF
93	NA	year1993	robur	NA	NA	NA	in situ	NA	gaussian	parent	0.374889015	NA	indiv164	48.08613132	NA	-0.167488343	NA	1.60626221584622	NA	Surface_mm2	1141	RSURF
42	NA	year1942	robur	NA	NA	NA	in situ	NA	gaussian	parent	0.374889015	NA	indiv164	48.08613132	NA	-0.167488343	NA	1.60626221584622	NA	Surface_mm2	1385	RSURF
19	NA	year1919	robur	NA	NA	NA	in situ	NA	gaussian	parent	0.374889015	NA	indiv164	48.08613132	NA	-0.167488343	NA	1.60626221584622	NA	Surface_mm2	849	RSURF
57	NA	year1957	robur	NA	NA	NA	in situ	NA	gaussian	parent	0.374889015	NA	indiv164	48.08613132	NA	-0.167488343	NA	1.60626221584622	NA	Surface_mm2	2127	RSURF
31	NA	year1931	robur	NA	NA	NA	in situ	NA	gaussian	parent	0.374889015	NA	indiv164	48.08613132	NA	-0.167488343	NA	1.60626221584622	NA	Surface_mm2	1739	RSURF
18	NA	year1918	robur	NA	NA	NA	in situ	NA	gaussian	parent	0.374889015	NA	indiv164	48.08613132	NA	-0.167488343	NA	1.60626221584622	NA	Surface_mm2	512	RSURF
99	NA	year1999	robur	NA	NA	NA	in situ	NA	gaussian	parent	0.374889015	NA	indiv164	48.08613132	NA	-0.167488343	NA	1.60626221584622	NA	Surface_mm2	1388	RSURF
55	NA	year1955	robur	NA	NA	NA	in situ	NA	gaussian	parent	0.374889015	NA	indiv164	48.08613132	NA	-0.167488343	NA	1.60626221584622	NA	Surface_mm2	2851	RSURF
53	NA	year1953	robur	NA	NA	NA	in situ	NA	gaussian	parent	0.374889015	NA	indiv164	48.08613132	NA	-0.167488343	NA	1.60626221584622	NA	Surface_mm2	2231	RSURF
23	NA	year1923	robur	NA	NA	NA	in situ	NA	gaussian	parent	0.374889015	NA	indiv164	48.08613132	NA	-0.167488343	NA	1.60626221584622	NA	Surface_mm2	488	RSURF
16	NA	year1916	robur	NA	NA	NA	in situ	NA	gaussian	parent	0.374889015	NA	indiv164	48.08613132	NA	-0.167488343	NA	1.60626221584622	NA	Surface_mm2	408	RSURF
32	NA	year1932	robur	NA	NA	NA	in situ	NA	gaussian	parent	0.374889015	NA	indiv164	48.08613132	NA	-0.167488343	NA	1.60626221584622	NA	Surface_mm2	1202	RSURF
21	NA	year1921	robur	NA	NA	NA	in situ	NA	gaussian	parent	0.374889015	NA	indiv164	48.08613132	NA	-0.167488343	NA	1.60626221584622	NA	Surface_mm2	306	RSURF
97	NA	year1997	robur	NA	NA	NA	in situ	NA	gaussian	parent	0.374889015	NA	indiv164	48.08613132	NA	-0.167488343	NA	1.60626221584622	NA	Surface_mm2	1132	RSURF
28	NA	year1928	robur	NA	NA	NA	in situ	NA	gaussian	parent	0.374889015	NA	indiv164	48.08613132	NA	-0.167488343	NA	1.60626221584622	NA	Surface_mm2	2199	RSURF
90	NA	year1990	robur	NA	NA	NA	in situ	NA	gaussian	parent	0.374889015	NA	indiv164	48.08613132	NA	-0.167488343	NA	1.60626221584622	NA	Surface_mm2	907	RSURF
54	NA	year1954	robur	NA	NA	NA	in situ	NA	gaussian	parent	0.374889015	NA	indiv164	48.08613132	NA	-0.167488343	NA	1.60626221584622	NA	Surface_mm2	1684	RSURF
52	NA	year1952	robur	NA	NA	NA	in situ	NA	gaussian	parent	0.374889015	NA	indiv164	48.08613132	NA	-0.167488343	NA	1.60626221584622	NA	Surface_mm2	2479	RSURF
17	NA	year1917	robur	NA	NA	NA	in situ	NA	gaussian	parent	0.374889015	NA	indiv164	48.08613132	NA	-0.167488343	NA	1.60626221584622	NA	Surface_mm2	421	RSURF
41	NA	year1941	robur	NA	NA	NA	in situ	NA	gaussian	parent	0.374889015	NA	indiv164	48.08613132	NA	-0.167488343	NA	1.60626221584622	NA	Surface_mm2	1124	RSURF
30	NA	year1930	robur	NA	NA	NA	in situ	NA	gaussian	parent	0.374889015	NA	indiv164	48.08613132	NA	-0.167488343	NA	1.60626221584622	NA	Surface_mm2	2033	RSURF
20	NA	year1920	robur	NA	NA	NA	in situ	NA	gaussian	parent	0.374889015	NA	indiv164	48.08613132	NA	-0.167488343	NA	1.60626221584622	NA	Surface_mm2	710	RSURF
56	NA	year1956	robur	NA	NA	NA	in situ	NA	gaussian	parent	0.374889015	NA	indiv164	48.08613132	NA	-0.167488343	NA	1.60626221584622	NA	Surface_mm2	1991	RSURF
95	NA	year1995	robur	NA	NA	NA	in situ	NA	gaussian	parent	0.374889015	NA	indiv164	48.08613132	NA	-0.167488343	NA	1.60626221584622	NA	Surface_mm2	848	RSURF
72	NA	year1972	robur	NA	NA	NA	in situ	NA	gaussian	parent	0.374889015	NA	indiv164	48.08613132	NA	-0.167488343	NA	1.60626221584622	NA	Largeur_mm	1.92	RWDTH
48	NA	year1948	robur	NA	NA	NA	in situ	NA	gaussian	parent	0.374889015	NA	indiv164	48.08613132	NA	-0.167488343	NA	1.60626221584622	NA	Largeur_mm	4.07	RWDTH
88	NA	year1988	robur	NA	NA	NA	in situ	NA	gaussian	parent	0.374889015	NA	indiv164	48.08613132	NA	-0.167488343	NA	1.60626221584622	NA	Largeur_mm	2.92	RWDTH
78	NA	year1978	robur	NA	NA	NA	in situ	NA	gaussian	parent	0.374889015	NA	indiv164	48.08613132	NA	-0.167488343	NA	1.60626221584622	NA	Largeur_mm	1.86	RWDTH
79	NA	year1979	robur	NA	NA	NA	in situ	NA	gaussian	parent	0.374889015	NA	indiv164	48.08613132	NA	-0.167488343	NA	1.60626221584622	NA	Largeur_mm	1.42	RWDTH
73	NA	year1973	robur	NA	NA	NA	in situ	NA	gaussian	parent	0.374889015	NA	indiv164	48.08613132	NA	-0.167488343	NA	1.60626221584622	NA	Largeur_mm	2.26	RWDTH
60	NA	year1960	robur	NA	NA	NA	in situ	NA	gaussian	parent	0.374889015	NA	indiv164	48.08613132	NA	-0.167488343	NA	1.60626221584622	NA	Largeur_mm	2.65	RWDTH
1	NA	year1901	robur	NA	NA	NA	in situ	NA	gaussian	parent	0.374889015	NA	indiv164	48.08613132	NA	-0.167488343	NA	1.60626221584622	NA	Largeur_mm	2.51	RWDTH
2	NA	year1902	robur	NA	NA	NA	in situ	NA	gaussian	parent	0.374889015	NA	indiv164	48.08613132	NA	-0.167488343	NA	1.60626221584622	NA	Largeur_mm	3.35	RWDTH
59	NA	year1959	robur	NA	NA	NA	in situ	NA	gaussian	parent	0.374889015	NA	indiv164	48.08613132	NA	-0.167488343	NA	1.60626221584622	NA	Largeur_mm	1.32	RWDTH
70	NA	year1970	robur	NA	NA	NA	in situ	NA	gaussian	parent	0.374889015	NA	indiv164	48.08613132	NA	-0.167488343	NA	1.60626221584622	NA	Largeur_mm	1.86	RWDTH
87	NA	year1987	robur	NA	NA	NA	in situ	NA	gaussian	parent	0.374889015	NA	indiv164	48.08613132	NA	-0.167488343	NA	1.60626221584622	NA	Largeur_mm	2.76	RWDTH
9	NA	year1909	robur	NA	NA	NA	in situ	NA	gaussian	parent	0.374889015	NA	indiv164	48.08613132	NA	-0.167488343	NA	1.60626221584622	NA	Largeur_mm	3.07	RWDTH
7	NA	year1907	robur	NA	NA	NA	in situ	NA	gaussian	parent	0.374889015	NA	indiv164	48.08613132	NA	-0.167488343	NA	1.60626221584622	NA	Largeur_mm	5.15	RWDTH
37	NA	year1937	robur	NA	NA	NA	in situ	NA	gaussian	parent	0.374889015	NA	indiv164	48.08613132	NA	-0.167488343	NA	1.60626221584622	NA	Largeur_mm	2.88	RWDTH
45	NA	year1945	robur	NA	NA	NA	in situ	NA	gaussian	parent	0.374889015	NA	indiv164	48.08613132	NA	-0.167488343	NA	1.60626221584622	NA	Largeur_mm	2.55	RWDTH
77	NA	year1977	robur	NA	NA	NA	in situ	NA	gaussian	parent	0.374889015	NA	indiv164	48.08613132	NA	-0.167488343	NA	1.60626221584622	NA	Largeur_mm	0.7	RWDTH
76	NA	year1976	robur	NA	NA	NA	in situ	NA	gaussian	parent	0.374889015	NA	indiv164	48.08613132	NA	-0.167488343	NA	1.60626221584622	NA	Largeur_mm	0.9	RWDTH
71	NA	year1971	robur	NA	NA	NA	in situ	NA	gaussian	parent	0.374889015	NA	indiv164	48.08613132	NA	-0.167488343	NA	1.60626221584622	NA	Largeur_mm	2.06	RWDTH
10	NA	year1910	robur	NA	NA	NA	in situ	NA	gaussian	parent	0.374889015	NA	indiv164	48.08613132	NA	-0.167488343	NA	1.60626221584622	NA	Largeur_mm	2.35	RWDTH
5	NA	year1905	robur	NA	NA	NA	in situ	NA	gaussian	parent	0.374889015	NA	indiv164	48.08613132	NA	-0.167488343	NA	1.60626221584622	NA	Largeur_mm	4.72	RWDTH
65	NA	year1965	robur	NA	NA	NA	in situ	NA	gaussian	parent	0.374889015	NA	indiv164	48.08613132	NA	-0.167488343	NA	1.60626221584622	NA	Largeur_mm	1.03	RWDTH
74	NA	year1974	robur	NA	NA	NA	in situ	NA	gaussian	parent	0.374889015	NA	indiv164	48.08613132	NA	-0.167488343	NA	1.60626221584622	NA	Largeur_mm	1.4	RWDTH
83	NA	year1983	robur	NA	NA	NA	in situ	NA	gaussian	parent	0.374889015	NA	indiv164	48.08613132	NA	-0.167488343	NA	1.60626221584622	NA	Largeur_mm	1.41	RWDTH
35	NA	year1935	robur	NA	NA	NA	in situ	NA	gaussian	parent	0.374889015	NA	indiv164	48.08613132	NA	-0.167488343	NA	1.60626221584622	NA	Largeur_mm	1.5	RWDTH
11	NA	year1911	robur	NA	NA	NA	in situ	NA	gaussian	parent	0.374889015	NA	indiv164	48.08613132	NA	-0.167488343	NA	1.60626221584622	NA	Largeur_mm	1.34	RWDTH
38	NA	year1938	robur	NA	NA	NA	in situ	NA	gaussian	parent	0.374889015	NA	indiv164	48.08613132	NA	-0.167488343	NA	1.60626221584622	NA	Largeur_mm	2.1	RWDTH
34	NA	year1934	robur	NA	NA	NA	in situ	NA	gaussian	parent	0.374889015	NA	indiv164	48.08613132	NA	-0.167488343	NA	1.60626221584622	NA	Largeur_mm	1.92	RWDTH
82	NA	year1982	robur	NA	NA	NA	in situ	NA	gaussian	parent	0.374889015	NA	indiv164	48.08613132	NA	-0.167488343	NA	1.60626221584622	NA	Largeur_mm	1.33	RWDTH
49	NA	year1949	robur	NA	NA	NA	in situ	NA	gaussian	parent	0.374889015	NA	indiv164	48.08613132	NA	-0.167488343	NA	1.60626221584622	NA	Largeur_mm	3.31	RWDTH
4	NA	year1904	robur	NA	NA	NA	in situ	NA	gaussian	parent	0.374889015	NA	indiv164	48.08613132	NA	-0.167488343	NA	1.60626221584622	NA	Largeur_mm	3.86	RWDTH
47	NA	year1947	robur	NA	NA	NA	in situ	NA	gaussian	parent	0.374889015	NA	indiv164	48.08613132	NA	-0.167488343	NA	1.60626221584622	NA	Largeur_mm	4.67	RWDTH
69	NA	year1969	robur	NA	NA	NA	in situ	NA	gaussian	parent	0.374889015	NA	indiv164	48.08613132	NA	-0.167488343	NA	1.60626221584622	NA	Largeur_mm	2.52	RWDTH
36	NA	year1936	robur	NA	NA	NA	in situ	NA	gaussian	parent	0.374889015	NA	indiv164	48.08613132	NA	-0.167488343	NA	1.60626221584622	NA	Largeur_mm	3.06	RWDTH
66	NA	year1966	robur	NA	NA	NA	in situ	NA	gaussian	parent	0.374889015	NA	indiv164	48.08613132	NA	-0.167488343	NA	1.60626221584622	NA	Largeur_mm	1.72	RWDTH
6	NA	year1906	robur	NA	NA	NA	in situ	NA	gaussian	parent	0.374889015	NA	indiv164	48.08613132	NA	-0.167488343	NA	1.60626221584622	NA	Largeur_mm	4.84	RWDTH
3	NA	year1903	robur	NA	NA	NA	in situ	NA	gaussian	parent	0.374889015	NA	indiv164	48.08613132	NA	-0.167488343	NA	1.60626221584622	NA	Largeur_mm	3.9	RWDTH
86	NA	year1986	robur	NA	NA	NA	in situ	NA	gaussian	parent	0.374889015	NA	indiv164	48.08613132	NA	-0.167488343	NA	1.60626221584622	NA	Largeur_mm	1.62	RWDTH
84	NA	year1984	robur	NA	NA	NA	in situ	NA	gaussian	parent	0.374889015	NA	indiv164	48.08613132	NA	-0.167488343	NA	1.60626221584622	NA	Largeur_mm	1.83	RWDTH
67	NA	year1967	robur	NA	NA	NA	in situ	NA	gaussian	parent	0.374889015	NA	indiv164	48.08613132	NA	-0.167488343	NA	1.60626221584622	NA	Largeur_mm	1.67	RWDTH
44	NA	year1944	robur	NA	NA	NA	in situ	NA	gaussian	parent	0.374889015	NA	indiv164	48.08613132	NA	-0.167488343	NA	1.60626221584622	NA	Largeur_mm	2.56	RWDTH
46	NA	year1946	robur	NA	NA	NA	in situ	NA	gaussian	parent	0.374889015	NA	indiv164	48.08613132	NA	-0.167488343	NA	1.60626221584622	NA	Largeur_mm	3.72	RWDTH
85	NA	year1985	robur	NA	NA	NA	in situ	NA	gaussian	parent	0.374889015	NA	indiv164	48.08613132	NA	-0.167488343	NA	1.60626221584622	NA	Largeur_mm	2.14	RWDTH
68	NA	year1968	robur	NA	NA	NA	in situ	NA	gaussian	parent	0.374889015	NA	indiv164	48.08613132	NA	-0.167488343	NA	1.60626221584622	NA	Largeur_mm	1.39	RWDTH
89	NA	year1989	robur	NA	NA	NA	in situ	NA	gaussian	parent	0.374889015	NA	indiv164	48.08613132	NA	-0.167488343	NA	1.60626221584622	NA	Rayon_mm	215	Rayon_mm
8	NA	year1908	robur	NA	NA	NA	in situ	NA	gaussian	parent	0.374889015	NA	indiv164	48.08613132	NA	-0.167488343	NA	1.60626221584622	NA	Rayon_mm	32.09	Rayon_mm
39	NA	year1939	robur	NA	NA	NA	in situ	NA	gaussian	parent	0.374889015	NA	indiv164	48.08613132	NA	-0.167488343	NA	1.60626221584622	NA	Rayon_mm	108.57	Rayon_mm
63	NA	year1963	robur	NA	NA	NA	in situ	NA	gaussian	parent	0.374889015	NA	indiv164	48.08613132	NA	-0.167488343	NA	1.60626221584622	NA	Rayon_mm	171.18	Rayon_mm
29	NA	year1929	robur	NA	NA	NA	in situ	NA	gaussian	parent	0.374889015	NA	indiv164	48.08613132	NA	-0.167488343	NA	1.60626221584622	NA	Rayon_mm	82.7	Rayon_mm
75	NA	year1975	robur	NA	NA	NA	in situ	NA	gaussian	parent	0.374889015	NA	indiv164	48.08613132	NA	-0.167488343	NA	1.60626221584622	NA	Rayon_mm	192.92	Rayon_mm
81	NA	year1981	robur	NA	NA	NA	in situ	NA	gaussian	parent	0.374889015	NA	indiv164	48.08613132	NA	-0.167488343	NA	1.60626221584622	NA	Rayon_mm	199.87	Rayon_mm
33	NA	year1933	robur	NA	NA	NA	in situ	NA	gaussian	parent	0.374889015	NA	indiv164	48.08613132	NA	-0.167488343	NA	1.60626221584622	NA	Rayon_mm	94.96	Rayon_mm
25	NA	year1925	robur	NA	NA	NA	in situ	NA	gaussian	parent	0.374889015	NA	indiv164	48.08613132	NA	-0.167488343	NA	1.60626221584622	NA	Rayon_mm	63.61	Rayon_mm
26	NA	year1926	robur	NA	NA	NA	in situ	NA	gaussian	parent	0.374889015	NA	indiv164	48.08613132	NA	-0.167488343	NA	1.60626221584622	NA	Rayon_mm	67.99	Rayon_mm
14	NA	year1914	robur	NA	NA	NA	in situ	NA	gaussian	parent	0.374889015	NA	indiv164	48.08613132	NA	-0.167488343	NA	1.60626221584622	NA	Rayon_mm	43.09	Rayon_mm
12	NA	year1912	robur	NA	NA	NA	in situ	NA	gaussian	parent	0.374889015	NA	indiv164	48.08613132	NA	-0.167488343	NA	1.60626221584622	NA	Rayon_mm	40.62	Rayon_mm
61	NA	year1961	robur	NA	NA	NA	in situ	NA	gaussian	parent	0.374889015	NA	indiv164	48.08613132	NA	-0.167488343	NA	1.60626221584622	NA	Rayon_mm	167.91	Rayon_mm
72	NA	year1972	robur	NA	NA	NA	in situ	NA	gaussian	parent	0.374889015	NA	indiv164	48.08613132	NA	-0.167488343	NA	1.60626221584622	NA	Rayon_mm	186.95	Rayon_mm
48	NA	year1948	robur	NA	NA	NA	in situ	NA	gaussian	parent	0.374889015	NA	indiv164	48.08613132	NA	-0.167488343	NA	1.60626221584622	NA	Rayon_mm	133.16	Rayon_mm
88	NA	year1988	robur	NA	NA	NA	in situ	NA	gaussian	parent	0.374889015	NA	indiv164	48.08613132	NA	-0.167488343	NA	1.60626221584622	NA	Rayon_mm	213.88	Rayon_mm
78	NA	year1978	robur	NA	NA	NA	in situ	NA	gaussian	parent	0.374889015	NA	indiv164	48.08613132	NA	-0.167488343	NA	1.60626221584622	NA	Rayon_mm	196.38	Rayon_mm
79	NA	year1979	robur	NA	NA	NA	in situ	NA	gaussian	parent	0.374889015	NA	indiv164	48.08613132	NA	-0.167488343	NA	1.60626221584622	NA	Rayon_mm	197.8	Rayon_mm
73	NA	year1973	robur	NA	NA	NA	in situ	NA	gaussian	parent	0.374889015	NA	indiv164	48.08613132	NA	-0.167488343	NA	1.60626221584622	NA	Rayon_mm	189.21	Rayon_mm
6	NA	year1906	robur	NA	NA	NA	in situ	NA	gaussian	parent	0.374889015	NA	indiv164	48.08613132	NA	-0.167488343	NA	1.60626221584622	NA	Surface_mm2	632	RSURF
100	NA	year2000	robur	NA	NA	NA	in situ	NA	gaussian	parent	0.374889015	NA	indiv164	48.08613132	NA	-0.167488343	NA	1.60626221584622	NA	Largeur_mm	1.14	RWDTH
98	NA	year1998	robur	NA	NA	NA	in situ	NA	gaussian	parent	0.374889015	NA	indiv164	48.08613132	NA	-0.167488343	NA	1.60626221584622	NA	Largeur_mm	0.93	RWDTH
22	NA	year1922	robur	NA	NA	NA	in situ	NA	gaussian	parent	0.374889015	NA	indiv164	48.08613132	NA	-0.167488343	NA	1.60626221584622	NA	Largeur_mm	0.69	RWDTH
92	NA	year1992	robur	NA	NA	NA	in situ	NA	gaussian	parent	0.374889015	NA	indiv164	48.08613132	NA	-0.167488343	NA	1.60626221584622	NA	Largeur_mm	0.67	RWDTH
101	NA	year2001	robur	NA	NA	NA	in situ	NA	gaussian	parent	0.374889015	NA	indiv164	48.08613132	NA	-0.167488343	NA	1.60626221584622	NA	Largeur_mm	0.83	RWDTH
93	NA	year1993	robur	NA	NA	NA	in situ	NA	gaussian	parent	0.374889015	NA	indiv164	48.08613132	NA	-0.167488343	NA	1.60626221584622	NA	Largeur_mm	0.83	RWDTH
42	NA	year1942	robur	NA	NA	NA	in situ	NA	gaussian	parent	0.374889015	NA	indiv164	48.08613132	NA	-0.167488343	NA	1.60626221584622	NA	Largeur_mm	1.95	RWDTH
19	NA	year1919	robur	NA	NA	NA	in situ	NA	gaussian	parent	0.374889015	NA	indiv164	48.08613132	NA	-0.167488343	NA	1.60626221584622	NA	Largeur_mm	2.71	RWDTH
45	NA	year1945	robur	NA	NA	NA	in situ	NA	gaussian	parent	0.374889015	NA	indiv164	48.08613132	NA	-0.167488343	NA	1.60626221584622	NA	Rayon_mm	120.71	Rayon_mm
77	NA	year1977	robur	NA	NA	NA	in situ	NA	gaussian	parent	0.374889015	NA	indiv164	48.08613132	NA	-0.167488343	NA	1.60626221584622	NA	Rayon_mm	194.52	Rayon_mm
76	NA	year1976	robur	NA	NA	NA	in situ	NA	gaussian	parent	0.374889015	NA	indiv164	48.08613132	NA	-0.167488343	NA	1.60626221584622	NA	Rayon_mm	193.82	Rayon_mm
71	NA	year1971	robur	NA	NA	NA	in situ	NA	gaussian	parent	0.374889015	NA	indiv164	48.08613132	NA	-0.167488343	NA	1.60626221584622	NA	Rayon_mm	185.03	Rayon_mm
10	NA	year1910	robur	NA	NA	NA	in situ	NA	gaussian	parent	0.374889015	NA	indiv164	48.08613132	NA	-0.167488343	NA	1.60626221584622	NA	Rayon_mm	37.51	Rayon_mm
5	NA	year1905	robur	NA	NA	NA	in situ	NA	gaussian	parent	0.374889015	NA	indiv164	48.08613132	NA	-0.167488343	NA	1.60626221584622	NA	Rayon_mm	18.34	Rayon_mm
65	NA	year1965	robur	NA	NA	NA	in situ	NA	gaussian	parent	0.374889015	NA	indiv164	48.08613132	NA	-0.167488343	NA	1.60626221584622	NA	Rayon_mm	173.81	Rayon_mm
74	NA	year1974	robur	NA	NA	NA	in situ	NA	gaussian	parent	0.374889015	NA	indiv164	48.08613132	NA	-0.167488343	NA	1.60626221584622	NA	Rayon_mm	190.61	Rayon_mm
83	NA	year1983	robur	NA	NA	NA	in situ	NA	gaussian	parent	0.374889015	NA	indiv164	48.08613132	NA	-0.167488343	NA	1.60626221584622	NA	Rayon_mm	202.61	Rayon_mm
35	NA	year1935	robur	NA	NA	NA	in situ	NA	gaussian	parent	0.374889015	NA	indiv164	48.08613132	NA	-0.167488343	NA	1.60626221584622	NA	Rayon_mm	98.38	Rayon_mm
11	NA	year1911	robur	NA	NA	NA	in situ	NA	gaussian	parent	0.374889015	NA	indiv164	48.08613132	NA	-0.167488343	NA	1.60626221584622	NA	Rayon_mm	38.85	Rayon_mm
38	NA	year1938	robur	NA	NA	NA	in situ	NA	gaussian	parent	0.374889015	NA	indiv164	48.08613132	NA	-0.167488343	NA	1.60626221584622	NA	Rayon_mm	106.42	Rayon_mm
34	NA	year1934	robur	NA	NA	NA	in situ	NA	gaussian	parent	0.374889015	NA	indiv164	48.08613132	NA	-0.167488343	NA	1.60626221584622	NA	Rayon_mm	96.88	Rayon_mm
82	NA	year1982	robur	NA	NA	NA	in situ	NA	gaussian	parent	0.374889015	NA	indiv164	48.08613132	NA	-0.167488343	NA	1.60626221584622	NA	Rayon_mm	201.2	Rayon_mm
49	NA	year1949	robur	NA	NA	NA	in situ	NA	gaussian	parent	0.374889015	NA	indiv164	48.08613132	NA	-0.167488343	NA	1.60626221584622	NA	Rayon_mm	136.47	Rayon_mm
4	NA	year1904	robur	NA	NA	NA	in situ	NA	gaussian	parent	0.374889015	NA	indiv164	48.08613132	NA	-0.167488343	NA	1.60626221584622	NA	Rayon_mm	13.62	Rayon_mm
47	NA	year1947	robur	NA	NA	NA	in situ	NA	gaussian	parent	0.374889015	NA	indiv164	48.08613132	NA	-0.167488343	NA	1.60626221584622	NA	Rayon_mm	129.09	Rayon_mm
69	NA	year1969	robur	NA	NA	NA	in situ	NA	gaussian	parent	0.374889015	NA	indiv164	48.08613132	NA	-0.167488343	NA	1.60626221584622	NA	Rayon_mm	181.1	Rayon_mm
20	NA	year1920	robur	NA	NA	NA	in situ	NA	gaussian	parent	0.374889015	NA	indiv164	48.08613132	NA	-0.167488343	NA	1.60626221584622	NA	Largeur_mm	2.16	RWDTH
56	NA	year1956	robur	NA	NA	NA	in situ	NA	gaussian	parent	0.374889015	NA	indiv164	48.08613132	NA	-0.167488343	NA	1.60626221584622	NA	Largeur_mm	2.03	RWDTH
95	NA	year1995	robur	NA	NA	NA	in situ	NA	gaussian	parent	0.374889015	NA	indiv164	48.08613132	NA	-0.167488343	NA	1.60626221584622	NA	Largeur_mm	0.61	RWDTH
27	NA	year1927	robur	NA	NA	NA	in situ	NA	gaussian	parent	0.374889015	NA	indiv164	48.08613132	NA	-0.167488343	NA	1.60626221584622	NA	Largeur_mm	5.46	RWDTH
91	NA	year1991	robur	NA	NA	NA	in situ	NA	gaussian	parent	0.374889015	NA	indiv164	48.08613132	NA	-0.167488343	NA	1.60626221584622	NA	Largeur_mm	0.98	RWDTH
96	NA	year1996	robur	NA	NA	NA	in situ	NA	gaussian	parent	0.374889015	NA	indiv164	48.08613132	NA	-0.167488343	NA	1.60626221584622	NA	Largeur_mm	0.67	RWDTH
62	NA	year1962	robur	NA	NA	NA	in situ	NA	gaussian	parent	0.374889015	NA	indiv164	48.08613132	NA	-0.167488343	NA	1.60626221584622	NA	Largeur_mm	2.1	RWDTH
40	NA	year1940	robur	NA	NA	NA	in situ	NA	gaussian	parent	0.374889015	NA	indiv164	48.08613132	NA	-0.167488343	NA	1.60626221584622	NA	Largeur_mm	1.6	RWDTH
80	NA	year1980	robur	NA	NA	NA	in situ	NA	gaussian	parent	0.374889015	NA	indiv164	48.08613132	NA	-0.167488343	NA	1.60626221584622	NA	Largeur_mm	1.22	RWDTH
51	NA	year1951	robur	NA	NA	NA	in situ	NA	gaussian	parent	0.374889015	NA	indiv164	48.08613132	NA	-0.167488343	NA	1.60626221584622	NA	Largeur_mm	4.14	RWDTH
64	NA	year1964	robur	NA	NA	NA	in situ	NA	gaussian	parent	0.374889015	NA	indiv164	48.08613132	NA	-0.167488343	NA	1.60626221584622	NA	Largeur_mm	1.6	RWDTH
58	NA	year1958	robur	NA	NA	NA	in situ	NA	gaussian	parent	0.374889015	NA	indiv164	48.08613132	NA	-0.167488343	NA	1.60626221584622	NA	Largeur_mm	2.12	RWDTH
24	NA	year1924	robur	NA	NA	NA	in situ	NA	gaussian	parent	0.374889015	NA	indiv164	48.08613132	NA	-0.167488343	NA	1.60626221584622	NA	Largeur_mm	2.83	RWDTH
43	NA	year1943	robur	NA	NA	NA	in situ	NA	gaussian	parent	0.374889015	NA	indiv164	48.08613132	NA	-0.167488343	NA	1.60626221584622	NA	Largeur_mm	1.86	RWDTH
15	NA	year1915	robur	NA	NA	NA	in situ	NA	gaussian	parent	0.374889015	NA	indiv164	48.08613132	NA	-0.167488343	NA	1.60626221584622	NA	Largeur_mm	0.83	RWDTH
94	NA	year1994	robur	NA	NA	NA	in situ	NA	gaussian	parent	0.374889015	NA	indiv164	48.08613132	NA	-0.167488343	NA	1.60626221584622	NA	Largeur_mm	0.95	RWDTH
13	NA	year1913	robur	NA	NA	NA	in situ	NA	gaussian	parent	0.374889015	NA	indiv164	48.08613132	NA	-0.167488343	NA	1.60626221584622	NA	Largeur_mm	1.36	RWDTH
50	NA	year1950	robur	NA	NA	NA	in situ	NA	gaussian	parent	0.374889015	NA	indiv164	48.08613132	NA	-0.167488343	NA	1.60626221584622	NA	Largeur_mm	4.44	RWDTH
89	NA	year1989	robur	NA	NA	NA	in situ	NA	gaussian	parent	0.374889015	NA	indiv164	48.08613132	NA	-0.167488343	NA	1.60626221584622	NA	Largeur_mm	1.12	RWDTH
8	NA	year1908	robur	NA	NA	NA	in situ	NA	gaussian	parent	0.374889015	NA	indiv164	48.08613132	NA	-0.167488343	NA	1.60626221584622	NA	Largeur_mm	3.76	RWDTH
39	NA	year1939	robur	NA	NA	NA	in situ	NA	gaussian	parent	0.374889015	NA	indiv164	48.08613132	NA	-0.167488343	NA	1.60626221584622	NA	Largeur_mm	2.15	RWDTH
63	NA	year1963	robur	NA	NA	NA	in situ	NA	gaussian	parent	0.374889015	NA	indiv164	48.08613132	NA	-0.167488343	NA	1.60626221584622	NA	Largeur_mm	1.17	RWDTH
29	NA	year1929	robur	NA	NA	NA	in situ	NA	gaussian	parent	0.374889015	NA	indiv164	48.08613132	NA	-0.167488343	NA	1.60626221584622	NA	Largeur_mm	4.63	RWDTH
75	NA	year1975	robur	NA	NA	NA	in situ	NA	gaussian	parent	0.374889015	NA	indiv164	48.08613132	NA	-0.167488343	NA	1.60626221584622	NA	Largeur_mm	2.31	RWDTH
81	NA	year1981	robur	NA	NA	NA	in situ	NA	gaussian	parent	0.374889015	NA	indiv164	48.08613132	NA	-0.167488343	NA	1.60626221584622	NA	Largeur_mm	0.84	RWDTH
33	NA	year1933	robur	NA	NA	NA	in situ	NA	gaussian	parent	0.374889015	NA	indiv164	48.08613132	NA	-0.167488343	NA	1.60626221584622	NA	Largeur_mm	3.18	RWDTH
25	NA	year1925	robur	NA	NA	NA	in situ	NA	gaussian	parent	0.374889015	NA	indiv164	48.08613132	NA	-0.167488343	NA	1.60626221584622	NA	Largeur_mm	4.38	RWDTH
26	NA	year1926	robur	NA	NA	NA	in situ	NA	gaussian	parent	0.374889015	NA	indiv164	48.08613132	NA	-0.167488343	NA	1.60626221584622	NA	Largeur_mm	4.38	RWDTH
14	NA	year1914	robur	NA	NA	NA	in situ	NA	gaussian	parent	0.374889015	NA	indiv164	48.08613132	NA	-0.167488343	NA	1.60626221584622	NA	Largeur_mm	1.11	RWDTH
12	NA	year1912	robur	NA	NA	NA	in situ	NA	gaussian	parent	0.374889015	NA	indiv164	48.08613132	NA	-0.167488343	NA	1.60626221584622	NA	Largeur_mm	1.77	RWDTH
61	NA	year1961	robur	NA	NA	NA	in situ	NA	gaussian	parent	0.374889015	NA	indiv164	48.08613132	NA	-0.167488343	NA	1.60626221584622	NA	Largeur_mm	2.79	RWDTH
100	NA	year2000	robur	NA	NA	NA	in situ	NA	gaussian	parent	0.374889015	NA	indiv164	48.08613132	NA	-0.167488343	NA	1.60626221584622	NA	Rayon_mm	224.26	Rayon_mm
98	NA	year1998	robur	NA	NA	NA	in situ	NA	gaussian	parent	0.374889015	NA	indiv164	48.08613132	NA	-0.167488343	NA	1.60626221584622	NA	Rayon_mm	222.13	Rayon_mm
22	NA	year1922	robur	NA	NA	NA	in situ	NA	gaussian	parent	0.374889015	NA	indiv164	48.08613132	NA	-0.167488343	NA	1.60626221584622	NA	Rayon_mm	55	Rayon_mm
92	NA	year1992	robur	NA	NA	NA	in situ	NA	gaussian	parent	0.374889015	NA	indiv164	48.08613132	NA	-0.167488343	NA	1.60626221584622	NA	Rayon_mm	217.32	Rayon_mm
101	NA	year2001	robur	NA	NA	NA	in situ	NA	gaussian	parent	0.374889015	NA	indiv164	48.08613132	NA	-0.167488343	NA	1.60626221584622	NA	Rayon_mm	225.09	Rayon_mm
93	NA	year1993	robur	NA	NA	NA	in situ	NA	gaussian	parent	0.374889015	NA	indiv164	48.08613132	NA	-0.167488343	NA	1.60626221584622	NA	Rayon_mm	218.16	Rayon_mm
42	NA	year1942	robur	NA	NA	NA	in situ	NA	gaussian	parent	0.374889015	NA	indiv164	48.08613132	NA	-0.167488343	NA	1.60626221584622	NA	Rayon_mm	113.73	Rayon_mm
19	NA	year1919	robur	NA	NA	NA	in situ	NA	gaussian	parent	0.374889015	NA	indiv164	48.08613132	NA	-0.167488343	NA	1.60626221584622	NA	Rayon_mm	51.25	Rayon_mm
57	NA	year1957	robur	NA	NA	NA	in situ	NA	gaussian	parent	0.374889015	NA	indiv164	48.08613132	NA	-0.167488343	NA	1.60626221584622	NA	Rayon_mm	159.04	Rayon_mm
31	NA	year1931	robur	NA	NA	NA	in situ	NA	gaussian	parent	0.374889015	NA	indiv164	48.08613132	NA	-0.167488343	NA	1.60626221584622	NA	Rayon_mm	89.66	Rayon_mm
18	NA	year1918	robur	NA	NA	NA	in situ	NA	gaussian	parent	0.374889015	NA	indiv164	48.08613132	NA	-0.167488343	NA	1.60626221584622	NA	Rayon_mm	48.54	Rayon_mm
99	NA	year1999	robur	NA	NA	NA	in situ	NA	gaussian	parent	0.374889015	NA	indiv164	48.08613132	NA	-0.167488343	NA	1.60626221584622	NA	Rayon_mm	223.12	Rayon_mm
55	NA	year1955	robur	NA	NA	NA	in situ	NA	gaussian	parent	0.374889015	NA	indiv164	48.08613132	NA	-0.167488343	NA	1.60626221584622	NA	Rayon_mm	154.86	Rayon_mm
53	NA	year1953	robur	NA	NA	NA	in situ	NA	gaussian	parent	0.374889015	NA	indiv164	48.08613132	NA	-0.167488343	NA	1.60626221584622	NA	Rayon_mm	150.13	Rayon_mm
23	NA	year1923	robur	NA	NA	NA	in situ	NA	gaussian	parent	0.374889015	NA	indiv164	48.08613132	NA	-0.167488343	NA	1.60626221584622	NA	Rayon_mm	56.4	Rayon_mm
16	NA	year1916	robur	NA	NA	NA	in situ	NA	gaussian	parent	0.374889015	NA	indiv164	48.08613132	NA	-0.167488343	NA	1.60626221584622	NA	Rayon_mm	45.38	Rayon_mm
32	NA	year1932	robur	NA	NA	NA	in situ	NA	gaussian	parent	0.374889015	NA	indiv164	48.08613132	NA	-0.167488343	NA	1.60626221584622	NA	Rayon_mm	91.77	Rayon_mm
21	NA	year1921	robur	NA	NA	NA	in situ	NA	gaussian	parent	0.374889015	NA	indiv164	48.08613132	NA	-0.167488343	NA	1.60626221584622	NA	Rayon_mm	54.31	Rayon_mm
97	NA	year1997	robur	NA	NA	NA	in situ	NA	gaussian	parent	0.374889015	NA	indiv164	48.08613132	NA	-0.167488343	NA	1.60626221584622	NA	Rayon_mm	221.2	Rayon_mm
28	NA	year1928	robur	NA	NA	NA	in situ	NA	gaussian	parent	0.374889015	NA	indiv164	48.08613132	NA	-0.167488343	NA	1.60626221584622	NA	Rayon_mm	78.07	Rayon_mm
90	NA	year1990	robur	NA	NA	NA	in situ	NA	gaussian	parent	0.374889015	NA	indiv164	48.08613132	NA	-0.167488343	NA	1.60626221584622	NA	Rayon_mm	215.67	Rayon_mm
54	NA	year1954	robur	NA	NA	NA	in situ	NA	gaussian	parent	0.374889015	NA	indiv164	48.08613132	NA	-0.167488343	NA	1.60626221584622	NA	Rayon_mm	151.91	Rayon_mm
52	NA	year1952	robur	NA	NA	NA	in situ	NA	gaussian	parent	0.374889015	NA	indiv164	48.08613132	NA	-0.167488343	NA	1.60626221584622	NA	Rayon_mm	147.75	Rayon_mm
17	NA	year1917	robur	NA	NA	NA	in situ	NA	gaussian	parent	0.374889015	NA	indiv164	48.08613132	NA	-0.167488343	NA	1.60626221584622	NA	Rayon_mm	46.83	Rayon_mm
41	NA	year1941	robur	NA	NA	NA	in situ	NA	gaussian	parent	0.374889015	NA	indiv164	48.08613132	NA	-0.167488343	NA	1.60626221584622	NA	Rayon_mm	111.78	Rayon_mm
30	NA	year1930	robur	NA	NA	NA	in situ	NA	gaussian	parent	0.374889015	NA	indiv164	48.08613132	NA	-0.167488343	NA	1.60626221584622	NA	Rayon_mm	86.52	Rayon_mm
20	NA	year1920	robur	NA	NA	NA	in situ	NA	gaussian	parent	0.374889015	NA	indiv164	48.08613132	NA	-0.167488343	NA	1.60626221584622	NA	Rayon_mm	53.41	Rayon_mm
56	NA	year1956	robur	NA	NA	NA	in situ	NA	gaussian	parent	0.374889015	NA	indiv164	48.08613132	NA	-0.167488343	NA	1.60626221584622	NA	Rayon_mm	156.9	Rayon_mm
95	NA	year1995	robur	NA	NA	NA	in situ	NA	gaussian	parent	0.374889015	NA	indiv164	48.08613132	NA	-0.167488343	NA	1.60626221584622	NA	Rayon_mm	219.72	Rayon_mm
27	NA	year1927	robur	NA	NA	NA	in situ	NA	gaussian	parent	0.374889015	NA	indiv164	48.08613132	NA	-0.167488343	NA	1.60626221584622	NA	Rayon_mm	73.45	Rayon_mm
91	NA	year1991	robur	NA	NA	NA	in situ	NA	gaussian	parent	0.374889015	NA	indiv164	48.08613132	NA	-0.167488343	NA	1.60626221584622	NA	Rayon_mm	216.65	Rayon_mm
96	NA	year1996	robur	NA	NA	NA	in situ	NA	gaussian	parent	0.374889015	NA	indiv164	48.08613132	NA	-0.167488343	NA	1.60626221584622	NA	Rayon_mm	220.39	Rayon_mm
62	NA	year1962	robur	NA	NA	NA	in situ	NA	gaussian	parent	0.374889015	NA	indiv164	48.08613132	NA	-0.167488343	NA	1.60626221584622	NA	Rayon_mm	170	Rayon_mm
40	NA	year1940	robur	NA	NA	NA	in situ	NA	gaussian	parent	0.374889015	NA	indiv164	48.08613132	NA	-0.167488343	NA	1.60626221584622	NA	Rayon_mm	110.16	Rayon_mm
80	NA	year1980	robur	NA	NA	NA	in situ	NA	gaussian	parent	0.374889015	NA	indiv164	48.08613132	NA	-0.167488343	NA	1.60626221584622	NA	Rayon_mm	199.02	Rayon_mm
51	NA	year1951	robur	NA	NA	NA	in situ	NA	gaussian	parent	0.374889015	NA	indiv164	48.08613132	NA	-0.167488343	NA	1.60626221584622	NA	Rayon_mm	145.05	Rayon_mm
64	NA	year1964	robur	NA	NA	NA	in situ	NA	gaussian	parent	0.374889015	NA	indiv164	48.08613132	NA	-0.167488343	NA	1.60626221584622	NA	Rayon_mm	172.78	Rayon_mm
58	NA	year1958	robur	NA	NA	NA	in situ	NA	gaussian	parent	0.374889015	NA	indiv164	48.08613132	NA	-0.167488343	NA	1.60626221584622	NA	Rayon_mm	161.16	Rayon_mm
24	NA	year1924	robur	NA	NA	NA	in situ	NA	gaussian	parent	0.374889015	NA	indiv164	48.08613132	NA	-0.167488343	NA	1.60626221584622	NA	Rayon_mm	59.23	Rayon_mm
43	NA	year1943	robur	NA	NA	NA	in situ	NA	gaussian	parent	0.374889015	NA	indiv164	48.08613132	NA	-0.167488343	NA	1.60626221584622	NA	Rayon_mm	115.59	Rayon_mm
15	NA	year1915	robur	NA	NA	NA	in situ	NA	gaussian	parent	0.374889015	NA	indiv164	48.08613132	NA	-0.167488343	NA	1.60626221584622	NA	Rayon_mm	43.92	Rayon_mm
94	NA	year1994	robur	NA	NA	NA	in situ	NA	gaussian	parent	0.374889015	NA	indiv164	48.08613132	NA	-0.167488343	NA	1.60626221584622	NA	Rayon_mm	219.1	Rayon_mm
13	NA	year1913	robur	NA	NA	NA	in situ	NA	gaussian	parent	0.374889015	NA	indiv164	48.08613132	NA	-0.167488343	NA	1.60626221584622	NA	Rayon_mm	41.98	Rayon_mm
50	NA	year1950	robur	NA	NA	NA	in situ	NA	gaussian	parent	0.374889015	NA	indiv164	48.08613132	NA	-0.167488343	NA	1.60626221584622	NA	Rayon_mm	140.91	Rayon_mm
44	NA	year1944	robur	NA	NA	NA	in situ	NA	gaussian	parent	0.374889015	NA	indiv164	48.08613132	NA	-0.167488343	NA	1.60626221584622	NA	Rayon_mm	118.16	Rayon_mm
46	NA	year1946	robur	NA	NA	NA	in situ	NA	gaussian	parent	0.374889015	NA	indiv164	48.08613132	NA	-0.167488343	NA	1.60626221584622	NA	Rayon_mm	124.42	Rayon_mm
85	NA	year1985	robur	NA	NA	NA	in situ	NA	gaussian	parent	0.374889015	NA	indiv164	48.08613132	NA	-0.167488343	NA	1.60626221584622	NA	Rayon_mm	206.58	Rayon_mm
68	NA	year1968	robur	NA	NA	NA	in situ	NA	gaussian	parent	0.374889015	NA	indiv164	48.08613132	NA	-0.167488343	NA	1.60626221584622	NA	Rayon_mm	178.58	Rayon_mm
6	NA	year1906	robur	NA	NA	NA	in situ	NA	gaussian	parent	0.374889015	NA	indiv164	48.08613132	NA	-0.167488343	NA	1.60626221584622	NA	Rayon_mm	23.18	Rayon_mm
3	NA	year1903	robur	NA	NA	NA	in situ	NA	gaussian	parent	0.374889015	NA	indiv164	48.08613132	NA	-0.167488343	NA	1.60626221584622	NA	Rayon_mm	9.76	Rayon_mm
36	NA	year1936	robur	NA	NA	NA	in situ	NA	gaussian	parent	0.374889015	NA	indiv164	48.08613132	NA	-0.167488343	NA	1.60626221584622	NA	Rayon_mm	101.44	Rayon_mm
66	NA	year1966	robur	NA	NA	NA	in situ	NA	gaussian	parent	0.374889015	NA	indiv164	48.08613132	NA	-0.167488343	NA	1.60626221584622	NA	Rayon_mm	175.53	Rayon_mm
67	NA	year1967	robur	NA	NA	NA	in situ	NA	gaussian	parent	0.374889015	NA	indiv164	48.08613132	NA	-0.167488343	NA	1.60626221584622	NA	Rayon_mm	177.2	Rayon_mm
7	NA	year1907	robur	NA	NA	NA	in situ	NA	gaussian	parent	0.374889015	NA	indiv164	48.08613132	NA	-0.167488343	NA	1.60626221584622	NA	Rayon_mm	28.33	Rayon_mm
86	NA	year1986	robur	NA	NA	NA	in situ	NA	gaussian	parent	0.374889015	NA	indiv164	48.08613132	NA	-0.167488343	NA	1.60626221584622	NA	Rayon_mm	208.2	Rayon_mm
84	NA	year1984	robur	NA	NA	NA	in situ	NA	gaussian	parent	0.374889015	NA	indiv164	48.08613132	NA	-0.167488343	NA	1.60626221584622	NA	Rayon_mm	204.44	Rayon_mm
1	NA	year1901	robur	NA	NA	NA	in situ	NA	gaussian	parent	0.374889015	NA	indiv164	48.08613132	NA	-0.167488343	NA	1.60626221584622	NA	Rayon_mm	2.51	Rayon_mm
2	NA	year1902	robur	NA	NA	NA	in situ	NA	gaussian	parent	0.374889015	NA	indiv164	48.08613132	NA	-0.167488343	NA	1.60626221584622	NA	Rayon_mm	5.86	Rayon_mm
37	NA	year1937	robur	NA	NA	NA	in situ	NA	gaussian	parent	0.374889015	NA	indiv164	48.08613132	NA	-0.167488343	NA	1.60626221584622	NA	Rayon_mm	104.32	Rayon_mm
60	NA	year1960	robur	NA	NA	NA	in situ	NA	gaussian	parent	0.374889015	NA	indiv164	48.08613132	NA	-0.167488343	NA	1.60626221584622	NA	Rayon_mm	165.12	Rayon_mm
87	NA	year1987	robur	NA	NA	NA	in situ	NA	gaussian	parent	0.374889015	NA	indiv164	48.08613132	NA	-0.167488343	NA	1.60626221584622	NA	Rayon_mm	210.96	Rayon_mm
9	NA	year1909	robur	NA	NA	NA	in situ	NA	gaussian	parent	0.374889015	NA	indiv164	48.08613132	NA	-0.167488343	NA	1.60626221584622	NA	Rayon_mm	35.16	Rayon_mm
59	NA	year1959	robur	NA	NA	NA	in situ	NA	gaussian	parent	0.374889015	NA	indiv164	48.08613132	NA	-0.167488343	NA	1.60626221584622	NA	Rayon_mm	162.47	Rayon_mm
70	NA	year1970	robur	NA	NA	NA	in situ	NA	gaussian	parent	0.374889015	NA	indiv164	48.08613132	NA	-0.167488343	NA	1.60626221584622	NA	Rayon_mm	182.97	Rayon_mm
15	NA	year1915	petraea	NA	NA	NA	in situ	NA	gaussian	parent	0	NA	indiv166	48.08597719	NA	-0.167513251	NA	0.933929940579733	NA	Surface_mm2	254	RSURF
33	NA	year1933	petraea	NA	NA	NA	in situ	NA	gaussian	parent	0	NA	indiv166	48.08597719	NA	-0.167513251	NA	0.933929940579733	NA	Largeur_mm	2.62	RWDTH
40	NA	year1940	petraea	NA	NA	NA	in situ	NA	gaussian	parent	0	NA	indiv166	48.08597719	NA	-0.167513251	NA	0.933929940579733	NA	Largeur_mm	2.11	RWDTH
17	NA	year1917	petraea	NA	NA	NA	in situ	NA	gaussian	parent	0	NA	indiv166	48.08597719	NA	-0.167513251	NA	0.933929940579733	NA	Surface_mm2	236	RSURF
56	NA	year1956	petraea	NA	NA	NA	in situ	NA	gaussian	parent	0	NA	indiv166	48.08597719	NA	-0.167513251	NA	0.933929940579733	NA	Surface_mm2	2945	RSURF
29	NA	year1929	petraea	NA	NA	NA	in situ	NA	gaussian	parent	0	NA	indiv166	48.08597719	NA	-0.167513251	NA	0.933929940579733	NA	Largeur_mm	2.74	RWDTH
42	NA	year1942	petraea	NA	NA	NA	in situ	NA	gaussian	parent	0	NA	indiv166	48.08597719	NA	-0.167513251	NA	0.933929940579733	NA	Surface_mm2	563	RSURF
41	NA	year1941	petraea	NA	NA	NA	in situ	NA	gaussian	parent	0	NA	indiv166	48.08597719	NA	-0.167513251	NA	0.933929940579733	NA	Surface_mm2	848	RSURF
32	NA	year1932	petraea	NA	NA	NA	in situ	NA	gaussian	parent	0	NA	indiv166	48.08597719	NA	-0.167513251	NA	0.933929940579733	NA	Surface_mm2	601	RSURF
69	NA	year1969	petraea	NA	NA	NA	in situ	NA	gaussian	parent	0	NA	indiv166	48.08597719	NA	-0.167513251	NA	0.933929940579733	NA	Surface_mm2	2847	RSURF
35	NA	year1935	petraea	NA	NA	NA	in situ	NA	gaussian	parent	0	NA	indiv166	48.08597719	NA	-0.167513251	NA	0.933929940579733	NA	Surface_mm2	862	RSURF
39	NA	year1939	petraea	NA	NA	NA	in situ	NA	gaussian	parent	0	NA	indiv166	48.08597719	NA	-0.167513251	NA	0.933929940579733	NA	Surface_mm2	1171	RSURF
31	NA	year1931	petraea	NA	NA	NA	in situ	NA	gaussian	parent	0	NA	indiv166	48.08597719	NA	-0.167513251	NA	0.933929940579733	NA	Surface_mm2	886	RSURF
33	NA	year1933	petraea	NA	NA	NA	in situ	NA	gaussian	parent	0	NA	indiv166	48.08597719	NA	-0.167513251	NA	0.933929940579733	NA	Surface_mm2	1215	RSURF
34	NA	year1934	petraea	NA	NA	NA	in situ	NA	gaussian	parent	0	NA	indiv166	48.08597719	NA	-0.167513251	NA	0.933929940579733	NA	Surface_mm2	1070	RSURF
92	NA	year1992	petraea	NA	NA	NA	in situ	NA	gaussian	parent	0	NA	indiv166	48.08597719	NA	-0.167513251	NA	0.933929940579733	NA	Surface_mm2	5171	RSURF
78	NA	year1978	petraea	NA	NA	NA	in situ	NA	gaussian	parent	0	NA	indiv166	48.08597719	NA	-0.167513251	NA	0.933929940579733	NA	Surface_mm2	1836	RSURF
25	NA	year1925	petraea	NA	NA	NA	in situ	NA	gaussian	parent	0	NA	indiv166	48.08597719	NA	-0.167513251	NA	0.933929940579733	NA	Surface_mm2	1333	RSURF
70	NA	year1970	petraea	NA	NA	NA	in situ	NA	gaussian	parent	0	NA	indiv166	48.08597719	NA	-0.167513251	NA	0.933929940579733	NA	Surface_mm2	3351	RSURF
94	NA	year1994	petraea	NA	NA	NA	in situ	NA	gaussian	parent	0	NA	indiv166	48.08597719	NA	-0.167513251	NA	0.933929940579733	NA	Surface_mm2	6243	RSURF
67	NA	year1967	petraea	NA	NA	NA	in situ	NA	gaussian	parent	0	NA	indiv166	48.08597719	NA	-0.167513251	NA	0.933929940579733	NA	Surface_mm2	3156	RSURF
76	NA	year1976	petraea	NA	NA	NA	in situ	NA	gaussian	parent	0	NA	indiv166	48.08597719	NA	-0.167513251	NA	0.933929940579733	NA	Surface_mm2	1480	RSURF
68	NA	year1968	petraea	NA	NA	NA	in situ	NA	gaussian	parent	0	NA	indiv166	48.08597719	NA	-0.167513251	NA	0.933929940579733	NA	Surface_mm2	3171	RSURF
93	NA	year1993	petraea	NA	NA	NA	in situ	NA	gaussian	parent	0	NA	indiv166	48.08597719	NA	-0.167513251	NA	0.933929940579733	NA	Surface_mm2	5668	RSURF
83	NA	year1983	petraea	NA	NA	NA	in situ	NA	gaussian	parent	0	NA	indiv166	48.08597719	NA	-0.167513251	NA	0.933929940579733	NA	Surface_mm2	1811	RSURF
29	NA	year1929	petraea	NA	NA	NA	in situ	NA	gaussian	parent	0	NA	indiv166	48.08597719	NA	-0.167513251	NA	0.933929940579733	NA	Surface_mm2	1125	RSURF
34	NA	year1934	petraea	NA	NA	NA	in situ	NA	gaussian	parent	0	NA	indiv166	48.08597719	NA	-0.167513251	NA	0.933929940579733	NA	Largeur_mm	2.23	RWDTH
92	NA	year1992	petraea	NA	NA	NA	in situ	NA	gaussian	parent	0	NA	indiv166	48.08597719	NA	-0.167513251	NA	0.933929940579733	NA	Largeur_mm	3.62	RWDTH
78	NA	year1978	petraea	NA	NA	NA	in situ	NA	gaussian	parent	0	NA	indiv166	48.08597719	NA	-0.167513251	NA	0.933929940579733	NA	Largeur_mm	1.53	RWDTH
25	NA	year1925	petraea	NA	NA	NA	in situ	NA	gaussian	parent	0	NA	indiv166	48.08597719	NA	-0.167513251	NA	0.933929940579733	NA	Largeur_mm	4.15	RWDTH
70	NA	year1970	petraea	NA	NA	NA	in situ	NA	gaussian	parent	0	NA	indiv166	48.08597719	NA	-0.167513251	NA	0.933929940579733	NA	Largeur_mm	3.01	RWDTH
94	NA	year1994	petraea	NA	NA	NA	in situ	NA	gaussian	parent	0	NA	indiv166	48.08597719	NA	-0.167513251	NA	0.933929940579733	NA	Largeur_mm	4.23	RWDTH
67	NA	year1967	petraea	NA	NA	NA	in situ	NA	gaussian	parent	0	NA	indiv166	48.08597719	NA	-0.167513251	NA	0.933929940579733	NA	Largeur_mm	2.98	RWDTH
76	NA	year1976	petraea	NA	NA	NA	in situ	NA	gaussian	parent	0	NA	indiv166	48.08597719	NA	-0.167513251	NA	0.933929940579733	NA	Largeur_mm	1.25	RWDTH
68	NA	year1968	petraea	NA	NA	NA	in situ	NA	gaussian	parent	0	NA	indiv166	48.08597719	NA	-0.167513251	NA	0.933929940579733	NA	Largeur_mm	2.94	RWDTH
93	NA	year1993	petraea	NA	NA	NA	in situ	NA	gaussian	parent	0	NA	indiv166	48.08597719	NA	-0.167513251	NA	0.933929940579733	NA	Largeur_mm	3.91	RWDTH
83	NA	year1983	petraea	NA	NA	NA	in situ	NA	gaussian	parent	0	NA	indiv166	48.08597719	NA	-0.167513251	NA	0.933929940579733	NA	Largeur_mm	1.44	RWDTH
32	NA	year1932	petraea	NA	NA	NA	in situ	NA	gaussian	parent	0	NA	indiv166	48.08597719	NA	-0.167513251	NA	0.933929940579733	NA	Rayon_mm	72.63	Rayon_mm
69	NA	year1969	petraea	NA	NA	NA	in situ	NA	gaussian	parent	0	NA	indiv166	48.08597719	NA	-0.167513251	NA	0.933929940579733	NA	Rayon_mm	175.45	Rayon_mm
35	NA	year1935	petraea	NA	NA	NA	in situ	NA	gaussian	parent	0	NA	indiv166	48.08597719	NA	-0.167513251	NA	0.933929940579733	NA	Rayon_mm	79.23	Rayon_mm
39	NA	year1939	petraea	NA	NA	NA	in situ	NA	gaussian	parent	0	NA	indiv166	48.08597719	NA	-0.167513251	NA	0.933929940579733	NA	Rayon_mm	88.65	Rayon_mm
31	NA	year1931	petraea	NA	NA	NA	in situ	NA	gaussian	parent	0	NA	indiv166	48.08597719	NA	-0.167513251	NA	0.933929940579733	NA	Rayon_mm	71.3	Rayon_mm
33	NA	year1933	petraea	NA	NA	NA	in situ	NA	gaussian	parent	0	NA	indiv166	48.08597719	NA	-0.167513251	NA	0.933929940579733	NA	Rayon_mm	75.25	Rayon_mm
34	NA	year1934	petraea	NA	NA	NA	in situ	NA	gaussian	parent	0	NA	indiv166	48.08597719	NA	-0.167513251	NA	0.933929940579733	NA	Rayon_mm	77.48	Rayon_mm
92	NA	year1992	petraea	NA	NA	NA	in situ	NA	gaussian	parent	0	NA	indiv166	48.08597719	NA	-0.167513251	NA	0.933929940579733	NA	Rayon_mm	228.82	Rayon_mm
78	NA	year1978	petraea	NA	NA	NA	in situ	NA	gaussian	parent	0	NA	indiv166	48.08597719	NA	-0.167513251	NA	0.933929940579733	NA	Rayon_mm	191.52	Rayon_mm
25	NA	year1925	petraea	NA	NA	NA	in situ	NA	gaussian	parent	0	NA	indiv166	48.08597719	NA	-0.167513251	NA	0.933929940579733	NA	Rayon_mm	53.19	Rayon_mm
70	NA	year1970	petraea	NA	NA	NA	in situ	NA	gaussian	parent	0	NA	indiv166	48.08597719	NA	-0.167513251	NA	0.933929940579733	NA	Rayon_mm	178.46	Rayon_mm
94	NA	year1994	petraea	NA	NA	NA	in situ	NA	gaussian	parent	0	NA	indiv166	48.08597719	NA	-0.167513251	NA	0.933929940579733	NA	Rayon_mm	236.96	Rayon_mm
67	NA	year1967	petraea	NA	NA	NA	in situ	NA	gaussian	parent	0	NA	indiv166	48.08597719	NA	-0.167513251	NA	0.933929940579733	NA	Rayon_mm	169.9	Rayon_mm
76	NA	year1976	petraea	NA	NA	NA	in situ	NA	gaussian	parent	0	NA	indiv166	48.08597719	NA	-0.167513251	NA	0.933929940579733	NA	Rayon_mm	189.14	Rayon_mm
68	NA	year1968	petraea	NA	NA	NA	in situ	NA	gaussian	parent	0	NA	indiv166	48.08597719	NA	-0.167513251	NA	0.933929940579733	NA	Rayon_mm	172.85	Rayon_mm
93	NA	year1993	petraea	NA	NA	NA	in situ	NA	gaussian	parent	0	NA	indiv166	48.08597719	NA	-0.167513251	NA	0.933929940579733	NA	Rayon_mm	232.73	Rayon_mm
83	NA	year1983	petraea	NA	NA	NA	in situ	NA	gaussian	parent	0	NA	indiv166	48.08597719	NA	-0.167513251	NA	0.933929940579733	NA	Rayon_mm	200.26	Rayon_mm
29	NA	year1929	petraea	NA	NA	NA	in situ	NA	gaussian	parent	0	NA	indiv166	48.08597719	NA	-0.167513251	NA	0.933929940579733	NA	Rayon_mm	66.71	Rayon_mm
40	NA	year1940	petraea	NA	NA	NA	in situ	NA	gaussian	parent	0	NA	indiv166	48.08597719	NA	-0.167513251	NA	0.933929940579733	NA	Rayon_mm	90.76	Rayon_mm
84	NA	year1984	petraea	NA	NA	NA	in situ	NA	gaussian	parent	0	NA	indiv166	48.08597719	NA	-0.167513251	NA	0.933929940579733	NA	Rayon_mm	202.55	Rayon_mm
77	NA	year1977	petraea	NA	NA	NA	in situ	NA	gaussian	parent	0	NA	indiv166	48.08597719	NA	-0.167513251	NA	0.933929940579733	NA	Rayon_mm	189.99	Rayon_mm
82	NA	year1982	petraea	NA	NA	NA	in situ	NA	gaussian	parent	0	NA	indiv166	48.08597719	NA	-0.167513251	NA	0.933929940579733	NA	Rayon_mm	198.81	Rayon_mm
66	NA	year1966	petraea	NA	NA	NA	in situ	NA	gaussian	parent	0	NA	indiv166	48.08597719	NA	-0.167513251	NA	0.933929940579733	NA	Rayon_mm	166.92	Rayon_mm
26	NA	year1926	petraea	NA	NA	NA	in situ	NA	gaussian	parent	0	NA	indiv166	48.08597719	NA	-0.167513251	NA	0.933929940579733	NA	Rayon_mm	56.52	Rayon_mm
85	NA	year1985	petraea	NA	NA	NA	in situ	NA	gaussian	parent	0	NA	indiv166	48.08597719	NA	-0.167513251	NA	0.933929940579733	NA	Rayon_mm	205.09	Rayon_mm
95	NA	year1995	petraea	NA	NA	NA	in situ	NA	gaussian	parent	0	NA	indiv166	48.08597719	NA	-0.167513251	NA	0.933929940579733	NA	Rayon_mm	240.44	Rayon_mm
11	NA	year1911	petraea	NA	NA	NA	in situ	NA	gaussian	parent	0	NA	indiv166	48.08597719	NA	-0.167513251	NA	0.933929940579733	NA	Rayon_mm	23.76	Rayon_mm
49	NA	year1949	petraea	NA	NA	NA	in situ	NA	gaussian	parent	0	NA	indiv166	48.08597719	NA	-0.167513251	NA	0.933929940579733	NA	Rayon_mm	111.83	Rayon_mm
24	NA	year1924	petraea	NA	NA	NA	in situ	NA	gaussian	parent	0	NA	indiv166	48.08597719	NA	-0.167513251	NA	0.933929940579733	NA	Rayon_mm	49.05	Rayon_mm
91	NA	year1991	petraea	NA	NA	NA	in situ	NA	gaussian	parent	0	NA	indiv166	48.08597719	NA	-0.167513251	NA	0.933929940579733	NA	Rayon_mm	225.2	Rayon_mm
28	NA	year1928	petraea	NA	NA	NA	in situ	NA	gaussian	parent	0	NA	indiv166	48.08597719	NA	-0.167513251	NA	0.933929940579733	NA	Rayon_mm	63.97	Rayon_mm
36	NA	year1936	petraea	NA	NA	NA	in situ	NA	gaussian	parent	0	NA	indiv166	48.08597719	NA	-0.167513251	NA	0.933929940579733	NA	Rayon_mm	81.95	Rayon_mm
75	NA	year1975	petraea	NA	NA	NA	in situ	NA	gaussian	parent	0	NA	indiv166	48.08597719	NA	-0.167513251	NA	0.933929940579733	NA	Rayon_mm	187.9	Rayon_mm
51	NA	year1951	petraea	NA	NA	NA	in situ	NA	gaussian	parent	0	NA	indiv166	48.08597719	NA	-0.167513251	NA	0.933929940579733	NA	Rayon_mm	122	Rayon_mm
90	NA	year1990	petraea	NA	NA	NA	in situ	NA	gaussian	parent	0	NA	indiv166	48.08597719	NA	-0.167513251	NA	0.933929940579733	NA	Rayon_mm	222.4	Rayon_mm
27	NA	year1927	petraea	NA	NA	NA	in situ	NA	gaussian	parent	0	NA	indiv166	48.08597719	NA	-0.167513251	NA	0.933929940579733	NA	Rayon_mm	60.71	Rayon_mm
22	NA	year1922	petraea	NA	NA	NA	in situ	NA	gaussian	parent	0	NA	indiv166	48.08597719	NA	-0.167513251	NA	0.933929940579733	NA	Rayon_mm	41.52	Rayon_mm
65	NA	year1965	petraea	NA	NA	NA	in situ	NA	gaussian	parent	0	NA	indiv166	48.08597719	NA	-0.167513251	NA	0.933929940579733	NA	Rayon_mm	164.25	Rayon_mm
38	NA	year1938	petraea	NA	NA	NA	in situ	NA	gaussian	parent	0	NA	indiv166	48.08597719	NA	-0.167513251	NA	0.933929940579733	NA	Rayon_mm	86.52	Rayon_mm
60	NA	year1960	petraea	NA	NA	NA	in situ	NA	gaussian	parent	0	NA	indiv166	48.08597719	NA	-0.167513251	NA	0.933929940579733	NA	Rayon_mm	149.89	Rayon_mm
5	NA	year1905	petraea	NA	NA	NA	in situ	NA	gaussian	parent	0	NA	indiv166	48.08597719	NA	-0.167513251	NA	0.933929940579733	NA	Rayon_mm	14.38	Rayon_mm
50	NA	year1950	petraea	NA	NA	NA	in situ	NA	gaussian	parent	0	NA	indiv166	48.08597719	NA	-0.167513251	NA	0.933929940579733	NA	Rayon_mm	117.1	Rayon_mm
23	NA	year1923	petraea	NA	NA	NA	in situ	NA	gaussian	parent	0	NA	indiv166	48.08597719	NA	-0.167513251	NA	0.933929940579733	NA	Rayon_mm	44.72	Rayon_mm
52	NA	year1952	petraea	NA	NA	NA	in situ	NA	gaussian	parent	0	NA	indiv166	48.08597719	NA	-0.167513251	NA	0.933929940579733	NA	Rayon_mm	124.26	Rayon_mm
14	NA	year1914	petraea	NA	NA	NA	in situ	NA	gaussian	parent	0	NA	indiv166	48.08597719	NA	-0.167513251	NA	0.933929940579733	NA	Rayon_mm	27.56	Rayon_mm
37	NA	year1937	petraea	NA	NA	NA	in situ	NA	gaussian	parent	0	NA	indiv166	48.08597719	NA	-0.167513251	NA	0.933929940579733	NA	Rayon_mm	84.69	Rayon_mm
9	NA	year1909	petraea	NA	NA	NA	in situ	NA	gaussian	parent	0	NA	indiv166	48.08597719	NA	-0.167513251	NA	0.933929940579733	NA	Rayon_mm	21.7	Rayon_mm
30	NA	year1930	petraea	NA	NA	NA	in situ	NA	gaussian	parent	0	NA	indiv166	48.08597719	NA	-0.167513251	NA	0.933929940579733	NA	Rayon_mm	69.3	Rayon_mm
63	NA	year1963	petraea	NA	NA	NA	in situ	NA	gaussian	parent	0	NA	indiv166	48.08597719	NA	-0.167513251	NA	0.933929940579733	NA	Rayon_mm	159	Rayon_mm
74	NA	year1974	petraea	NA	NA	NA	in situ	NA	gaussian	parent	0	NA	indiv166	48.08597719	NA	-0.167513251	NA	0.933929940579733	NA	Rayon_mm	185.81	Rayon_mm
89	NA	year1989	petraea	NA	NA	NA	in situ	NA	gaussian	parent	0	NA	indiv166	48.08597719	NA	-0.167513251	NA	0.933929940579733	NA	Rayon_mm	218.74	Rayon_mm
98	NA	year1998	petraea	NA	NA	NA	in situ	NA	gaussian	parent	0	NA	indiv166	48.08597719	NA	-0.167513251	NA	0.933929940579733	NA	Rayon_mm	251.81	Rayon_mm
87	NA	year1987	petraea	NA	NA	NA	in situ	NA	gaussian	parent	0	NA	indiv166	48.08597719	NA	-0.167513251	NA	0.933929940579733	NA	Rayon_mm	210.91	Rayon_mm
20	NA	year1920	petraea	NA	NA	NA	in situ	NA	gaussian	parent	0	NA	indiv166	48.08597719	NA	-0.167513251	NA	0.933929940579733	NA	Rayon_mm	38.94	Rayon_mm
8	NA	year1908	petraea	NA	NA	NA	in situ	NA	gaussian	parent	0	NA	indiv166	48.08597719	NA	-0.167513251	NA	0.933929940579733	NA	Rayon_mm	20.25	Rayon_mm
7	NA	year1907	petraea	NA	NA	NA	in situ	NA	gaussian	parent	0	NA	indiv166	48.08597719	NA	-0.167513251	NA	0.933929940579733	NA	Rayon_mm	18.84	Rayon_mm
10	NA	year1910	petraea	NA	NA	NA	in situ	NA	gaussian	parent	0	NA	indiv166	48.08597719	NA	-0.167513251	NA	0.933929940579733	NA	Rayon_mm	22.74	Rayon_mm
4	NA	year1904	petraea	NA	NA	NA	in situ	NA	gaussian	parent	0	NA	indiv166	48.08597719	NA	-0.167513251	NA	0.933929940579733	NA	Rayon_mm	11.98	Rayon_mm
71	NA	year1971	petraea	NA	NA	NA	in situ	NA	gaussian	parent	0	NA	indiv166	48.08597719	NA	-0.167513251	NA	0.933929940579733	NA	Rayon_mm	180.08	Rayon_mm
72	NA	year1972	petraea	NA	NA	NA	in situ	NA	gaussian	parent	0	NA	indiv166	48.08597719	NA	-0.167513251	NA	0.933929940579733	NA	Rayon_mm	181.83	Rayon_mm
64	NA	year1964	petraea	NA	NA	NA	in situ	NA	gaussian	parent	0	NA	indiv166	48.08597719	NA	-0.167513251	NA	0.933929940579733	NA	Rayon_mm	162.1	Rayon_mm
96	NA	year1996	petraea	NA	NA	NA	in situ	NA	gaussian	parent	0	NA	indiv166	48.08597719	NA	-0.167513251	NA	0.933929940579733	NA	Rayon_mm	243.48	Rayon_mm
62	NA	year1962	petraea	NA	NA	NA	in situ	NA	gaussian	parent	0	NA	indiv166	48.08597719	NA	-0.167513251	NA	0.933929940579733	NA	Rayon_mm	156.85	Rayon_mm
97	NA	year1997	petraea	NA	NA	NA	in situ	NA	gaussian	parent	0	NA	indiv166	48.08597719	NA	-0.167513251	NA	0.933929940579733	NA	Rayon_mm	248.45	Rayon_mm
21	NA	year1921	petraea	NA	NA	NA	in situ	NA	gaussian	parent	0	NA	indiv166	48.08597719	NA	-0.167513251	NA	0.933929940579733	NA	Rayon_mm	39.79	Rayon_mm
13	NA	year1913	petraea	NA	NA	NA	in situ	NA	gaussian	parent	0	NA	indiv166	48.08597719	NA	-0.167513251	NA	0.933929940579733	NA	Rayon_mm	26.22	Rayon_mm
86	NA	year1986	petraea	NA	NA	NA	in situ	NA	gaussian	parent	0	NA	indiv166	48.08597719	NA	-0.167513251	NA	0.933929940579733	NA	Rayon_mm	206.66	Rayon_mm
3	NA	year1903	petraea	NA	NA	NA	in situ	NA	gaussian	parent	0	NA	indiv166	48.08597719	NA	-0.167513251	NA	0.933929940579733	NA	Rayon_mm	9.48	Rayon_mm
79	NA	year1979	petraea	NA	NA	NA	in situ	NA	gaussian	parent	0	NA	indiv166	48.08597719	NA	-0.167513251	NA	0.933929940579733	NA	Rayon_mm	193.16	Rayon_mm
6	NA	year1906	petraea	NA	NA	NA	in situ	NA	gaussian	parent	0	NA	indiv166	48.08597719	NA	-0.167513251	NA	0.933929940579733	NA	Rayon_mm	16.79	Rayon_mm
47	NA	year1947	petraea	NA	NA	NA	in situ	NA	gaussian	parent	0	NA	indiv166	48.08597719	NA	-0.167513251	NA	0.933929940579733	NA	Rayon_mm	104.3	Rayon_mm
53	NA	year1953	petraea	NA	NA	NA	in situ	NA	gaussian	parent	0	NA	indiv166	48.08597719	NA	-0.167513251	NA	0.933929940579733	NA	Rayon_mm	127.47	Rayon_mm
61	NA	year1961	petraea	NA	NA	NA	in situ	NA	gaussian	parent	0	NA	indiv166	48.08597719	NA	-0.167513251	NA	0.933929940579733	NA	Rayon_mm	153.72	Rayon_mm
73	NA	year1973	petraea	NA	NA	NA	in situ	NA	gaussian	parent	0	NA	indiv166	48.08597719	NA	-0.167513251	NA	0.933929940579733	NA	Rayon_mm	184.27	Rayon_mm
80	NA	year1980	petraea	NA	NA	NA	in situ	NA	gaussian	parent	0	NA	indiv166	48.08597719	NA	-0.167513251	NA	0.933929940579733	NA	Rayon_mm	195.58	Rayon_mm
45	NA	year1945	petraea	NA	NA	NA	in situ	NA	gaussian	parent	0	NA	indiv166	48.08597719	NA	-0.167513251	NA	0.933929940579733	NA	Rayon_mm	99.08	Rayon_mm
88	NA	year1988	petraea	NA	NA	NA	in situ	NA	gaussian	parent	0	NA	indiv166	48.08597719	NA	-0.167513251	NA	0.933929940579733	NA	Rayon_mm	215.7	Rayon_mm
2	NA	year1902	petraea	NA	NA	NA	in situ	NA	gaussian	parent	0	NA	indiv166	48.08597719	NA	-0.167513251	NA	0.933929940579733	NA	Rayon_mm	6.06	Rayon_mm
59	NA	year1959	petraea	NA	NA	NA	in situ	NA	gaussian	parent	0	NA	indiv166	48.08597719	NA	-0.167513251	NA	0.933929940579733	NA	Rayon_mm	146.37	Rayon_mm
18	NA	year1918	petraea	NA	NA	NA	in situ	NA	gaussian	parent	0	NA	indiv166	48.08597719	NA	-0.167513251	NA	0.933929940579733	NA	Rayon_mm	32.65	Rayon_mm
46	NA	year1946	petraea	NA	NA	NA	in situ	NA	gaussian	parent	0	NA	indiv166	48.08597719	NA	-0.167513251	NA	0.933929940579733	NA	Rayon_mm	101.38	Rayon_mm
54	NA	year1954	petraea	NA	NA	NA	in situ	NA	gaussian	parent	0	NA	indiv166	48.08597719	NA	-0.167513251	NA	0.933929940579733	NA	Rayon_mm	130.16	Rayon_mm
1	NA	year1901	petraea	NA	NA	NA	in situ	NA	gaussian	parent	0	NA	indiv166	48.08597719	NA	-0.167513251	NA	0.933929940579733	NA	Rayon_mm	2.54	Rayon_mm
12	NA	year1912	petraea	NA	NA	NA	in situ	NA	gaussian	parent	0	NA	indiv166	48.08597719	NA	-0.167513251	NA	0.933929940579733	NA	Rayon_mm	25.1	Rayon_mm
81	NA	year1981	petraea	NA	NA	NA	in situ	NA	gaussian	parent	0	NA	indiv166	48.08597719	NA	-0.167513251	NA	0.933929940579733	NA	Rayon_mm	196.71	Rayon_mm
48	NA	year1948	petraea	NA	NA	NA	in situ	NA	gaussian	parent	0	NA	indiv166	48.08597719	NA	-0.167513251	NA	0.933929940579733	NA	Rayon_mm	107.69	Rayon_mm
43	NA	year1943	petraea	NA	NA	NA	in situ	NA	gaussian	parent	0	NA	indiv166	48.08597719	NA	-0.167513251	NA	0.933929940579733	NA	Rayon_mm	95.15	Rayon_mm
58	NA	year1958	petraea	NA	NA	NA	in situ	NA	gaussian	parent	0	NA	indiv166	48.08597719	NA	-0.167513251	NA	0.933929940579733	NA	Rayon_mm	143.56	Rayon_mm
16	NA	year1916	petraea	NA	NA	NA	in situ	NA	gaussian	parent	0	NA	indiv166	48.08597719	NA	-0.167513251	NA	0.933929940579733	NA	Rayon_mm	30.44	Rayon_mm
57	NA	year1957	petraea	NA	NA	NA	in situ	NA	gaussian	parent	0	NA	indiv166	48.08597719	NA	-0.167513251	NA	0.933929940579733	NA	Rayon_mm	140.52	Rayon_mm
55	NA	year1955	petraea	NA	NA	NA	in situ	NA	gaussian	parent	0	NA	indiv166	48.08597719	NA	-0.167513251	NA	0.933929940579733	NA	Rayon_mm	134.59	Rayon_mm
19	NA	year1919	petraea	NA	NA	NA	in situ	NA	gaussian	parent	0	NA	indiv166	48.08597719	NA	-0.167513251	NA	0.933929940579733	NA	Rayon_mm	37.05	Rayon_mm
44	NA	year1944	petraea	NA	NA	NA	in situ	NA	gaussian	parent	0	NA	indiv166	48.08597719	NA	-0.167513251	NA	0.933929940579733	NA	Rayon_mm	97.4	Rayon_mm
42	NA	year1942	petraea	NA	NA	NA	in situ	NA	gaussian	parent	0	NA	indiv166	48.08597719	NA	-0.167513251	NA	0.933929940579733	NA	Rayon_mm	93.2	Rayon_mm
41	NA	year1941	petraea	NA	NA	NA	in situ	NA	gaussian	parent	0	NA	indiv166	48.08597719	NA	-0.167513251	NA	0.933929940579733	NA	Rayon_mm	92.24	Rayon_mm
17	NA	year1917	petraea	NA	NA	NA	in situ	NA	gaussian	parent	0	NA	indiv166	48.08597719	NA	-0.167513251	NA	0.933929940579733	NA	Rayon_mm	31.64	Rayon_mm
56	NA	year1956	petraea	NA	NA	NA	in situ	NA	gaussian	parent	0	NA	indiv166	48.08597719	NA	-0.167513251	NA	0.933929940579733	NA	Rayon_mm	138.03	Rayon_mm
15	NA	year1915	petraea	NA	NA	NA	in situ	NA	gaussian	parent	0	NA	indiv166	48.08597719	NA	-0.167513251	NA	0.933929940579733	NA	Rayon_mm	28.99	Rayon_mm
51	NA	year1951	petraea	NA	NA	NA	in situ	NA	gaussian	parent	0	NA	indiv166	48.08597719	NA	-0.167513251	NA	0.933929940579733	NA	Largeur_mm	4.91	RWDTH
90	NA	year1990	petraea	NA	NA	NA	in situ	NA	gaussian	parent	0	NA	indiv166	48.08597719	NA	-0.167513251	NA	0.933929940579733	NA	Largeur_mm	3.66	RWDTH
27	NA	year1927	petraea	NA	NA	NA	in situ	NA	gaussian	parent	0	NA	indiv166	48.08597719	NA	-0.167513251	NA	0.933929940579733	NA	Largeur_mm	4.19	RWDTH
22	NA	year1922	petraea	NA	NA	NA	in situ	NA	gaussian	parent	0	NA	indiv166	48.08597719	NA	-0.167513251	NA	0.933929940579733	NA	Largeur_mm	1.73	RWDTH
65	NA	year1965	petraea	NA	NA	NA	in situ	NA	gaussian	parent	0	NA	indiv166	48.08597719	NA	-0.167513251	NA	0.933929940579733	NA	Largeur_mm	2.15	RWDTH
38	NA	year1938	petraea	NA	NA	NA	in situ	NA	gaussian	parent	0	NA	indiv166	48.08597719	NA	-0.167513251	NA	0.933929940579733	NA	Largeur_mm	1.83	RWDTH
60	NA	year1960	petraea	NA	NA	NA	in situ	NA	gaussian	parent	0	NA	indiv166	48.08597719	NA	-0.167513251	NA	0.933929940579733	NA	Largeur_mm	3.52	RWDTH
5	NA	year1905	petraea	NA	NA	NA	in situ	NA	gaussian	parent	0	NA	indiv166	48.08597719	NA	-0.167513251	NA	0.933929940579733	NA	Largeur_mm	2.4	RWDTH
50	NA	year1950	petraea	NA	NA	NA	in situ	NA	gaussian	parent	0	NA	indiv166	48.08597719	NA	-0.167513251	NA	0.933929940579733	NA	Largeur_mm	5.26	RWDTH
23	NA	year1923	petraea	NA	NA	NA	in situ	NA	gaussian	parent	0	NA	indiv166	48.08597719	NA	-0.167513251	NA	0.933929940579733	NA	Largeur_mm	3.2	RWDTH
52	NA	year1952	petraea	NA	NA	NA	in situ	NA	gaussian	parent	0	NA	indiv166	48.08597719	NA	-0.167513251	NA	0.933929940579733	NA	Largeur_mm	2.26	RWDTH
14	NA	year1914	petraea	NA	NA	NA	in situ	NA	gaussian	parent	0	NA	indiv166	48.08597719	NA	-0.167513251	NA	0.933929940579733	NA	Largeur_mm	1.34	RWDTH
37	NA	year1937	petraea	NA	NA	NA	in situ	NA	gaussian	parent	0	NA	indiv166	48.08597719	NA	-0.167513251	NA	0.933929940579733	NA	Largeur_mm	2.74	RWDTH
40	NA	year1940	petraea	NA	NA	NA	in situ	NA	gaussian	parent	0	NA	indiv166	48.08597719	NA	-0.167513251	NA	0.933929940579733	NA	Surface_mm2	1192	RSURF
84	NA	year1984	petraea	NA	NA	NA	in situ	NA	gaussian	parent	0	NA	indiv166	48.08597719	NA	-0.167513251	NA	0.933929940579733	NA	Surface_mm2	2909	RSURF
77	NA	year1977	petraea	NA	NA	NA	in situ	NA	gaussian	parent	0	NA	indiv166	48.08597719	NA	-0.167513251	NA	0.933929940579733	NA	Surface_mm2	1009	RSURF
82	NA	year1982	petraea	NA	NA	NA	in situ	NA	gaussian	parent	0	NA	indiv166	48.08597719	NA	-0.167513251	NA	0.933929940579733	NA	Surface_mm2	2615	RSURF
66	NA	year1966	petraea	NA	NA	NA	in situ	NA	gaussian	parent	0	NA	indiv166	48.08597719	NA	-0.167513251	NA	0.933929940579733	NA	Surface_mm2	2777	RSURF
26	NA	year1926	petraea	NA	NA	NA	in situ	NA	gaussian	parent	0	NA	indiv166	48.08597719	NA	-0.167513251	NA	0.933929940579733	NA	Surface_mm2	1147	RSURF
85	NA	year1985	petraea	NA	NA	NA	in situ	NA	gaussian	parent	0	NA	indiv166	48.08597719	NA	-0.167513251	NA	0.933929940579733	NA	Surface_mm2	3250	RSURF
95	NA	year1995	petraea	NA	NA	NA	in situ	NA	gaussian	parent	0	NA	indiv166	48.08597719	NA	-0.167513251	NA	0.933929940579733	NA	Surface_mm2	5208	RSURF
11	NA	year1911	petraea	NA	NA	NA	in situ	NA	gaussian	parent	0	NA	indiv166	48.08597719	NA	-0.167513251	NA	0.933929940579733	NA	Surface_mm2	150	RSURF
49	NA	year1949	petraea	NA	NA	NA	in situ	NA	gaussian	parent	0	NA	indiv166	48.08597719	NA	-0.167513251	NA	0.933929940579733	NA	Surface_mm2	2857	RSURF
24	NA	year1924	petraea	NA	NA	NA	in situ	NA	gaussian	parent	0	NA	indiv166	48.08597719	NA	-0.167513251	NA	0.933929940579733	NA	Surface_mm2	1275	RSURF
91	NA	year1991	petraea	NA	NA	NA	in situ	NA	gaussian	parent	0	NA	indiv166	48.08597719	NA	-0.167513251	NA	0.933929940579733	NA	Surface_mm2	3936	RSURF
28	NA	year1928	petraea	NA	NA	NA	in situ	NA	gaussian	parent	0	NA	indiv166	48.08597719	NA	-0.167513251	NA	0.933929940579733	NA	Surface_mm2	1278	RSURF
36	NA	year1936	petraea	NA	NA	NA	in situ	NA	gaussian	parent	0	NA	indiv166	48.08597719	NA	-0.167513251	NA	0.933929940579733	NA	Surface_mm2	1376	RSURF
75	NA	year1975	petraea	NA	NA	NA	in situ	NA	gaussian	parent	0	NA	indiv166	48.08597719	NA	-0.167513251	NA	0.933929940579733	NA	Surface_mm2	2445	RSURF
51	NA	year1951	petraea	NA	NA	NA	in situ	NA	gaussian	parent	0	NA	indiv166	48.08597719	NA	-0.167513251	NA	0.933929940579733	NA	Surface_mm2	3686	RSURF
90	NA	year1990	petraea	NA	NA	NA	in situ	NA	gaussian	parent	0	NA	indiv166	48.08597719	NA	-0.167513251	NA	0.933929940579733	NA	Surface_mm2	5076	RSURF
27	NA	year1927	petraea	NA	NA	NA	in situ	NA	gaussian	parent	0	NA	indiv166	48.08597719	NA	-0.167513251	NA	0.933929940579733	NA	Surface_mm2	1541	RSURF
22	NA	year1922	petraea	NA	NA	NA	in situ	NA	gaussian	parent	0	NA	indiv166	48.08597719	NA	-0.167513251	NA	0.933929940579733	NA	Surface_mm2	442	RSURF
65	NA	year1965	petraea	NA	NA	NA	in situ	NA	gaussian	parent	0	NA	indiv166	48.08597719	NA	-0.167513251	NA	0.933929940579733	NA	Surface_mm2	2208	RSURF
38	NA	year1938	petraea	NA	NA	NA	in situ	NA	gaussian	parent	0	NA	indiv166	48.08597719	NA	-0.167513251	NA	0.933929940579733	NA	Surface_mm2	987	RSURF
60	NA	year1960	petraea	NA	NA	NA	in situ	NA	gaussian	parent	0	NA	indiv166	48.08597719	NA	-0.167513251	NA	0.933929940579733	NA	Surface_mm2	3276	RSURF
5	NA	year1905	petraea	NA	NA	NA	in situ	NA	gaussian	parent	0	NA	indiv166	48.08597719	NA	-0.167513251	NA	0.933929940579733	NA	Surface_mm2	199	RSURF
50	NA	year1950	petraea	NA	NA	NA	in situ	NA	gaussian	parent	0	NA	indiv166	48.08597719	NA	-0.167513251	NA	0.933929940579733	NA	Surface_mm2	3784	RSURF
23	NA	year1923	petraea	NA	NA	NA	in situ	NA	gaussian	parent	0	NA	indiv166	48.08597719	NA	-0.167513251	NA	0.933929940579733	NA	Surface_mm2	867	RSURF
52	NA	year1952	petraea	NA	NA	NA	in situ	NA	gaussian	parent	0	NA	indiv166	48.08597719	NA	-0.167513251	NA	0.933929940579733	NA	Surface_mm2	1751	RSURF
14	NA	year1914	petraea	NA	NA	NA	in situ	NA	gaussian	parent	0	NA	indiv166	48.08597719	NA	-0.167513251	NA	0.933929940579733	NA	Surface_mm2	227	RSURF
37	NA	year1937	petraea	NA	NA	NA	in situ	NA	gaussian	parent	0	NA	indiv166	48.08597719	NA	-0.167513251	NA	0.933929940579733	NA	Surface_mm2	1434	RSURF
9	NA	year1909	petraea	NA	NA	NA	in situ	NA	gaussian	parent	0	NA	indiv166	48.08597719	NA	-0.167513251	NA	0.933929940579733	NA	Surface_mm2	191	RSURF
30	NA	year1930	petraea	NA	NA	NA	in situ	NA	gaussian	parent	0	NA	indiv166	48.08597719	NA	-0.167513251	NA	0.933929940579733	NA	Surface_mm2	1106	RSURF
63	NA	year1963	petraea	NA	NA	NA	in situ	NA	gaussian	parent	0	NA	indiv166	48.08597719	NA	-0.167513251	NA	0.933929940579733	NA	Surface_mm2	2132	RSURF
74	NA	year1974	petraea	NA	NA	NA	in situ	NA	gaussian	parent	0	NA	indiv166	48.08597719	NA	-0.167513251	NA	0.933929940579733	NA	Surface_mm2	1790	RSURF
89	NA	year1989	petraea	NA	NA	NA	in situ	NA	gaussian	parent	0	NA	indiv166	48.08597719	NA	-0.167513251	NA	0.933929940579733	NA	Surface_mm2	4142	RSURF
98	NA	year1998	petraea	NA	NA	NA	in situ	NA	gaussian	parent	0	NA	indiv166	48.08597719	NA	-0.167513251	NA	0.933929940579733	NA	Surface_mm2	5276	RSURF
87	NA	year1987	petraea	NA	NA	NA	in situ	NA	gaussian	parent	0	NA	indiv166	48.08597719	NA	-0.167513251	NA	0.933929940579733	NA	Surface_mm2	5564	RSURF
20	NA	year1920	petraea	NA	NA	NA	in situ	NA	gaussian	parent	0	NA	indiv166	48.08597719	NA	-0.167513251	NA	0.933929940579733	NA	Surface_mm2	453	RSURF
8	NA	year1908	petraea	NA	NA	NA	in situ	NA	gaussian	parent	0	NA	indiv166	48.08597719	NA	-0.167513251	NA	0.933929940579733	NA	Surface_mm2	173	RSURF
7	NA	year1907	petraea	NA	NA	NA	in situ	NA	gaussian	parent	0	NA	indiv166	48.08597719	NA	-0.167513251	NA	0.933929940579733	NA	Surface_mm2	230	RSURF
10	NA	year1910	petraea	NA	NA	NA	in situ	NA	gaussian	parent	0	NA	indiv166	48.08597719	NA	-0.167513251	NA	0.933929940579733	NA	Surface_mm2	145	RSURF
4	NA	year1904	petraea	NA	NA	NA	in situ	NA	gaussian	parent	0	NA	indiv166	48.08597719	NA	-0.167513251	NA	0.933929940579733	NA	Surface_mm2	169	RSURF
71	NA	year1971	petraea	NA	NA	NA	in situ	NA	gaussian	parent	0	NA	indiv166	48.08597719	NA	-0.167513251	NA	0.933929940579733	NA	Surface_mm2	1821	RSURF
72	NA	year1972	petraea	NA	NA	NA	in situ	NA	gaussian	parent	0	NA	indiv166	48.08597719	NA	-0.167513251	NA	0.933929940579733	NA	Surface_mm2	1989	RSURF
64	NA	year1964	petraea	NA	NA	NA	in situ	NA	gaussian	parent	0	NA	indiv166	48.08597719	NA	-0.167513251	NA	0.933929940579733	NA	Surface_mm2	3125	RSURF
96	NA	year1996	petraea	NA	NA	NA	in situ	NA	gaussian	parent	0	NA	indiv166	48.08597719	NA	-0.167513251	NA	0.933929940579733	NA	Surface_mm2	4626	RSURF
62	NA	year1962	petraea	NA	NA	NA	in situ	NA	gaussian	parent	0	NA	indiv166	48.08597719	NA	-0.167513251	NA	0.933929940579733	NA	Surface_mm2	3055	RSURF
97	NA	year1997	petraea	NA	NA	NA	in situ	NA	gaussian	parent	0	NA	indiv166	48.08597719	NA	-0.167513251	NA	0.933929940579733	NA	Surface_mm2	7680	RSURF
21	NA	year1921	petraea	NA	NA	NA	in situ	NA	gaussian	parent	0	NA	indiv166	48.08597719	NA	-0.167513251	NA	0.933929940579733	NA	Surface_mm2	210	RSURF
13	NA	year1913	petraea	NA	NA	NA	in situ	NA	gaussian	parent	0	NA	indiv166	48.08597719	NA	-0.167513251	NA	0.933929940579733	NA	Surface_mm2	179	RSURF
86	NA	year1986	petraea	NA	NA	NA	in situ	NA	gaussian	parent	0	NA	indiv166	48.08597719	NA	-0.167513251	NA	0.933929940579733	NA	Surface_mm2	2036	RSURF
3	NA	year1903	petraea	NA	NA	NA	in situ	NA	gaussian	parent	0	NA	indiv166	48.08597719	NA	-0.167513251	NA	0.933929940579733	NA	Surface_mm2	167	RSURF
79	NA	year1979	petraea	NA	NA	NA	in situ	NA	gaussian	parent	0	NA	indiv166	48.08597719	NA	-0.167513251	NA	0.933929940579733	NA	Surface_mm2	1981	RSURF
6	NA	year1906	petraea	NA	NA	NA	in situ	NA	gaussian	parent	0	NA	indiv166	48.08597719	NA	-0.167513251	NA	0.933929940579733	NA	Surface_mm2	236	RSURF
47	NA	year1947	petraea	NA	NA	NA	in situ	NA	gaussian	parent	0	NA	indiv166	48.08597719	NA	-0.167513251	NA	0.933929940579733	NA	Surface_mm2	1883	RSURF
53	NA	year1953	petraea	NA	NA	NA	in situ	NA	gaussian	parent	0	NA	indiv166	48.08597719	NA	-0.167513251	NA	0.933929940579733	NA	Surface_mm2	2539	RSURF
61	NA	year1961	petraea	NA	NA	NA	in situ	NA	gaussian	parent	0	NA	indiv166	48.08597719	NA	-0.167513251	NA	0.933929940579733	NA	Surface_mm2	3655	RSURF
73	NA	year1973	petraea	NA	NA	NA	in situ	NA	gaussian	parent	0	NA	indiv166	48.08597719	NA	-0.167513251	NA	0.933929940579733	NA	Surface_mm2	2812	RSURF
80	NA	year1980	petraea	NA	NA	NA	in situ	NA	gaussian	parent	0	NA	indiv166	48.08597719	NA	-0.167513251	NA	0.933929940579733	NA	Surface_mm2	2947	RSURF
45	NA	year1945	petraea	NA	NA	NA	in situ	NA	gaussian	parent	0	NA	indiv166	48.08597719	NA	-0.167513251	NA	0.933929940579733	NA	Surface_mm2	1034	RSURF
88	NA	year1988	petraea	NA	NA	NA	in situ	NA	gaussian	parent	0	NA	indiv166	48.08597719	NA	-0.167513251	NA	0.933929940579733	NA	Surface_mm2	6429	RSURF
2	NA	year1902	petraea	NA	NA	NA	in situ	NA	gaussian	parent	0	NA	indiv166	48.08597719	NA	-0.167513251	NA	0.933929940579733	NA	Surface_mm2	95	RSURF
59	NA	year1959	petraea	NA	NA	NA	in situ	NA	gaussian	parent	0	NA	indiv166	48.08597719	NA	-0.167513251	NA	0.933929940579733	NA	Surface_mm2	2554	RSURF
18	NA	year1918	petraea	NA	NA	NA	in situ	NA	gaussian	parent	0	NA	indiv166	48.08597719	NA	-0.167513251	NA	0.933929940579733	NA	Surface_mm2	203	RSURF
46	NA	year1946	petraea	NA	NA	NA	in situ	NA	gaussian	parent	0	NA	indiv166	48.08597719	NA	-0.167513251	NA	0.933929940579733	NA	Surface_mm2	1452	RSURF
54	NA	year1954	petraea	NA	NA	NA	in situ	NA	gaussian	parent	0	NA	indiv166	48.08597719	NA	-0.167513251	NA	0.933929940579733	NA	Surface_mm2	2172	RSURF
1	NA	year1901	petraea	NA	NA	NA	in situ	NA	gaussian	parent	0	NA	indiv166	48.08597719	NA	-0.167513251	NA	0.933929940579733	NA	Surface_mm2	20	RSURF
12	NA	year1912	petraea	NA	NA	NA	in situ	NA	gaussian	parent	0	NA	indiv166	48.08597719	NA	-0.167513251	NA	0.933929940579733	NA	Surface_mm2	206	RSURF
81	NA	year1981	petraea	NA	NA	NA	in situ	NA	gaussian	parent	0	NA	indiv166	48.08597719	NA	-0.167513251	NA	0.933929940579733	NA	Surface_mm2	1394	RSURF
48	NA	year1948	petraea	NA	NA	NA	in situ	NA	gaussian	parent	0	NA	indiv166	48.08597719	NA	-0.167513251	NA	0.933929940579733	NA	Surface_mm2	2262	RSURF
43	NA	year1943	petraea	NA	NA	NA	in situ	NA	gaussian	parent	0	NA	indiv166	48.08597719	NA	-0.167513251	NA	0.933929940579733	NA	Surface_mm2	1153	RSURF
58	NA	year1958	petraea	NA	NA	NA	in situ	NA	gaussian	parent	0	NA	indiv166	48.08597719	NA	-0.167513251	NA	0.933929940579733	NA	Surface_mm2	2717	RSURF
16	NA	year1916	petraea	NA	NA	NA	in situ	NA	gaussian	parent	0	NA	indiv166	48.08597719	NA	-0.167513251	NA	0.933929940579733	NA	Surface_mm2	271	RSURF
57	NA	year1957	petraea	NA	NA	NA	in situ	NA	gaussian	parent	0	NA	indiv166	48.08597719	NA	-0.167513251	NA	0.933929940579733	NA	Surface_mm2	2176	RSURF
55	NA	year1955	petraea	NA	NA	NA	in situ	NA	gaussian	parent	0	NA	indiv166	48.08597719	NA	-0.167513251	NA	0.933929940579733	NA	Surface_mm2	3688	RSURF
19	NA	year1919	petraea	NA	NA	NA	in situ	NA	gaussian	parent	0	NA	indiv166	48.08597719	NA	-0.167513251	NA	0.933929940579733	NA	Surface_mm2	964	RSURF
44	NA	year1944	petraea	NA	NA	NA	in situ	NA	gaussian	parent	0	NA	indiv166	48.08597719	NA	-0.167513251	NA	0.933929940579733	NA	Surface_mm2	1362	RSURF
32	NA	year1932	petraea	NA	NA	NA	in situ	NA	gaussian	parent	0	NA	indiv166	48.08597719	NA	-0.167513251	NA	0.933929940579733	NA	Largeur_mm	1.33	RWDTH
69	NA	year1969	petraea	NA	NA	NA	in situ	NA	gaussian	parent	0	NA	indiv166	48.08597719	NA	-0.167513251	NA	0.933929940579733	NA	Largeur_mm	2.6	RWDTH
35	NA	year1935	petraea	NA	NA	NA	in situ	NA	gaussian	parent	0	NA	indiv166	48.08597719	NA	-0.167513251	NA	0.933929940579733	NA	Largeur_mm	1.75	RWDTH
39	NA	year1939	petraea	NA	NA	NA	in situ	NA	gaussian	parent	0	NA	indiv166	48.08597719	NA	-0.167513251	NA	0.933929940579733	NA	Largeur_mm	2.13	RWDTH
31	NA	year1931	petraea	NA	NA	NA	in situ	NA	gaussian	parent	0	NA	indiv166	48.08597719	NA	-0.167513251	NA	0.933929940579733	NA	Largeur_mm	2.01	RWDTH
48	NA	year1948	petraea	NA	NA	NA	in situ	NA	gaussian	parent	0	NA	indiv166	48.08597719	NA	-0.167513251	NA	0.933929940579733	NA	Largeur_mm	3.4	RWDTH
9	NA	year1909	petraea	NA	NA	NA	in situ	NA	gaussian	parent	0	NA	indiv166	48.08597719	NA	-0.167513251	NA	0.933929940579733	NA	Largeur_mm	1.45	RWDTH
30	NA	year1930	petraea	NA	NA	NA	in situ	NA	gaussian	parent	0	NA	indiv166	48.08597719	NA	-0.167513251	NA	0.933929940579733	NA	Largeur_mm	2.59	RWDTH
63	NA	year1963	petraea	NA	NA	NA	in situ	NA	gaussian	parent	0	NA	indiv166	48.08597719	NA	-0.167513251	NA	0.933929940579733	NA	Largeur_mm	2.15	RWDTH
74	NA	year1974	petraea	NA	NA	NA	in situ	NA	gaussian	parent	0	NA	indiv166	48.08597719	NA	-0.167513251	NA	0.933929940579733	NA	Largeur_mm	1.54	RWDTH
89	NA	year1989	petraea	NA	NA	NA	in situ	NA	gaussian	parent	0	NA	indiv166	48.08597719	NA	-0.167513251	NA	0.933929940579733	NA	Largeur_mm	3.03	RWDTH
98	NA	year1998	petraea	NA	NA	NA	in situ	NA	gaussian	parent	0	NA	indiv166	48.08597719	NA	-0.167513251	NA	0.933929940579733	NA	Largeur_mm	3.36	RWDTH
87	NA	year1987	petraea	NA	NA	NA	in situ	NA	gaussian	parent	0	NA	indiv166	48.08597719	NA	-0.167513251	NA	0.933929940579733	NA	Largeur_mm	4.24	RWDTH
20	NA	year1920	petraea	NA	NA	NA	in situ	NA	gaussian	parent	0	NA	indiv166	48.08597719	NA	-0.167513251	NA	0.933929940579733	NA	Largeur_mm	1.9	RWDTH
8	NA	year1908	petraea	NA	NA	NA	in situ	NA	gaussian	parent	0	NA	indiv166	48.08597719	NA	-0.167513251	NA	0.933929940579733	NA	Largeur_mm	1.41	RWDTH
7	NA	year1907	petraea	NA	NA	NA	in situ	NA	gaussian	parent	0	NA	indiv166	48.08597719	NA	-0.167513251	NA	0.933929940579733	NA	Largeur_mm	2.05	RWDTH
10	NA	year1910	petraea	NA	NA	NA	in situ	NA	gaussian	parent	0	NA	indiv166	48.08597719	NA	-0.167513251	NA	0.933929940579733	NA	Largeur_mm	1.04	RWDTH
4	NA	year1904	petraea	NA	NA	NA	in situ	NA	gaussian	parent	0	NA	indiv166	48.08597719	NA	-0.167513251	NA	0.933929940579733	NA	Largeur_mm	2.5	RWDTH
71	NA	year1971	petraea	NA	NA	NA	in situ	NA	gaussian	parent	0	NA	indiv166	48.08597719	NA	-0.167513251	NA	0.933929940579733	NA	Largeur_mm	1.62	RWDTH
84	NA	year1984	petraea	NA	NA	NA	in situ	NA	gaussian	parent	0	NA	indiv166	48.08597719	NA	-0.167513251	NA	0.933929940579733	NA	Largeur_mm	2.3	RWDTH
77	NA	year1977	petraea	NA	NA	NA	in situ	NA	gaussian	parent	0	NA	indiv166	48.08597719	NA	-0.167513251	NA	0.933929940579733	NA	Largeur_mm	0.85	RWDTH
82	NA	year1982	petraea	NA	NA	NA	in situ	NA	gaussian	parent	0	NA	indiv166	48.08597719	NA	-0.167513251	NA	0.933929940579733	NA	Largeur_mm	2.1	RWDTH
66	NA	year1966	petraea	NA	NA	NA	in situ	NA	gaussian	parent	0	NA	indiv166	48.08597719	NA	-0.167513251	NA	0.933929940579733	NA	Largeur_mm	2.67	RWDTH
26	NA	year1926	petraea	NA	NA	NA	in situ	NA	gaussian	parent	0	NA	indiv166	48.08597719	NA	-0.167513251	NA	0.933929940579733	NA	Largeur_mm	3.33	RWDTH
85	NA	year1985	petraea	NA	NA	NA	in situ	NA	gaussian	parent	0	NA	indiv166	48.08597719	NA	-0.167513251	NA	0.933929940579733	NA	Largeur_mm	2.54	RWDTH
95	NA	year1995	petraea	NA	NA	NA	in situ	NA	gaussian	parent	0	NA	indiv166	48.08597719	NA	-0.167513251	NA	0.933929940579733	NA	Largeur_mm	3.47	RWDTH
11	NA	year1911	petraea	NA	NA	NA	in situ	NA	gaussian	parent	0	NA	indiv166	48.08597719	NA	-0.167513251	NA	0.933929940579733	NA	Largeur_mm	1.02	RWDTH
49	NA	year1949	petraea	NA	NA	NA	in situ	NA	gaussian	parent	0	NA	indiv166	48.08597719	NA	-0.167513251	NA	0.933929940579733	NA	Largeur_mm	4.14	RWDTH
24	NA	year1924	petraea	NA	NA	NA	in situ	NA	gaussian	parent	0	NA	indiv166	48.08597719	NA	-0.167513251	NA	0.933929940579733	NA	Largeur_mm	4.33	RWDTH
91	NA	year1991	petraea	NA	NA	NA	in situ	NA	gaussian	parent	0	NA	indiv166	48.08597719	NA	-0.167513251	NA	0.933929940579733	NA	Largeur_mm	2.8	RWDTH
28	NA	year1928	petraea	NA	NA	NA	in situ	NA	gaussian	parent	0	NA	indiv166	48.08597719	NA	-0.167513251	NA	0.933929940579733	NA	Largeur_mm	3.26	RWDTH
36	NA	year1936	petraea	NA	NA	NA	in situ	NA	gaussian	parent	0	NA	indiv166	48.08597719	NA	-0.167513251	NA	0.933929940579733	NA	Largeur_mm	2.72	RWDTH
75	NA	year1975	petraea	NA	NA	NA	in situ	NA	gaussian	parent	0	NA	indiv166	48.08597719	NA	-0.167513251	NA	0.933929940579733	NA	Largeur_mm	2.08	RWDTH
73	NA	year1973	petraea	NA	NA	NA	in situ	NA	gaussian	parent	0	NA	indiv166	48.08597719	NA	-0.167513251	NA	0.933929940579733	NA	Largeur_mm	2.45	RWDTH
80	NA	year1980	petraea	NA	NA	NA	in situ	NA	gaussian	parent	0	NA	indiv166	48.08597719	NA	-0.167513251	NA	0.933929940579733	NA	Largeur_mm	2.41	RWDTH
45	NA	year1945	petraea	NA	NA	NA	in situ	NA	gaussian	parent	0	NA	indiv166	48.08597719	NA	-0.167513251	NA	0.933929940579733	NA	Largeur_mm	1.67	RWDTH
88	NA	year1988	petraea	NA	NA	NA	in situ	NA	gaussian	parent	0	NA	indiv166	48.08597719	NA	-0.167513251	NA	0.933929940579733	NA	Largeur_mm	4.8	RWDTH
2	NA	year1902	petraea	NA	NA	NA	in situ	NA	gaussian	parent	0	NA	indiv166	48.08597719	NA	-0.167513251	NA	0.933929940579733	NA	Largeur_mm	3.52	RWDTH
59	NA	year1959	petraea	NA	NA	NA	in situ	NA	gaussian	parent	0	NA	indiv166	48.08597719	NA	-0.167513251	NA	0.933929940579733	NA	Largeur_mm	2.8	RWDTH
18	NA	year1918	petraea	NA	NA	NA	in situ	NA	gaussian	parent	0	NA	indiv166	48.08597719	NA	-0.167513251	NA	0.933929940579733	NA	Largeur_mm	1	RWDTH
46	NA	year1946	petraea	NA	NA	NA	in situ	NA	gaussian	parent	0	NA	indiv166	48.08597719	NA	-0.167513251	NA	0.933929940579733	NA	Largeur_mm	2.3	RWDTH
54	NA	year1954	petraea	NA	NA	NA	in situ	NA	gaussian	parent	0	NA	indiv166	48.08597719	NA	-0.167513251	NA	0.933929940579733	NA	Largeur_mm	2.68	RWDTH
1	NA	year1901	petraea	NA	NA	NA	in situ	NA	gaussian	parent	0	NA	indiv166	48.08597719	NA	-0.167513251	NA	0.933929940579733	NA	Largeur_mm	2.54	RWDTH
12	NA	year1912	petraea	NA	NA	NA	in situ	NA	gaussian	parent	0	NA	indiv166	48.08597719	NA	-0.167513251	NA	0.933929940579733	NA	Largeur_mm	1.34	RWDTH
81	NA	year1981	petraea	NA	NA	NA	in situ	NA	gaussian	parent	0	NA	indiv166	48.08597719	NA	-0.167513251	NA	0.933929940579733	NA	Largeur_mm	1.13	RWDTH
53	NA	year1953	petraea	NA	NA	NA	in situ	NA	gaussian	parent	0	NA	indiv166	48.08597719	NA	-0.167513251	NA	0.933929940579733	NA	Largeur_mm	3.21	RWDTH
43	NA	year1943	petraea	NA	NA	NA	in situ	NA	gaussian	parent	0	NA	indiv166	48.08597719	NA	-0.167513251	NA	0.933929940579733	NA	Largeur_mm	1.95	RWDTH
58	NA	year1958	petraea	NA	NA	NA	in situ	NA	gaussian	parent	0	NA	indiv166	48.08597719	NA	-0.167513251	NA	0.933929940579733	NA	Largeur_mm	3.04	RWDTH
16	NA	year1916	petraea	NA	NA	NA	in situ	NA	gaussian	parent	0	NA	indiv166	48.08597719	NA	-0.167513251	NA	0.933929940579733	NA	Largeur_mm	1.45	RWDTH
57	NA	year1957	petraea	NA	NA	NA	in situ	NA	gaussian	parent	0	NA	indiv166	48.08597719	NA	-0.167513251	NA	0.933929940579733	NA	Largeur_mm	2.49	RWDTH
55	NA	year1955	petraea	NA	NA	NA	in situ	NA	gaussian	parent	0	NA	indiv166	48.08597719	NA	-0.167513251	NA	0.933929940579733	NA	Largeur_mm	4.43	RWDTH
19	NA	year1919	petraea	NA	NA	NA	in situ	NA	gaussian	parent	0	NA	indiv166	48.08597719	NA	-0.167513251	NA	0.933929940579733	NA	Largeur_mm	4.4	RWDTH
44	NA	year1944	petraea	NA	NA	NA	in situ	NA	gaussian	parent	0	NA	indiv166	48.08597719	NA	-0.167513251	NA	0.933929940579733	NA	Largeur_mm	2.25	RWDTH
42	NA	year1942	petraea	NA	NA	NA	in situ	NA	gaussian	parent	0	NA	indiv166	48.08597719	NA	-0.167513251	NA	0.933929940579733	NA	Largeur_mm	0.97	RWDTH
41	NA	year1941	petraea	NA	NA	NA	in situ	NA	gaussian	parent	0	NA	indiv166	48.08597719	NA	-0.167513251	NA	0.933929940579733	NA	Largeur_mm	1.48	RWDTH
17	NA	year1917	petraea	NA	NA	NA	in situ	NA	gaussian	parent	0	NA	indiv166	48.08597719	NA	-0.167513251	NA	0.933929940579733	NA	Largeur_mm	1.21	RWDTH
56	NA	year1956	petraea	NA	NA	NA	in situ	NA	gaussian	parent	0	NA	indiv166	48.08597719	NA	-0.167513251	NA	0.933929940579733	NA	Largeur_mm	3.44	RWDTH
15	NA	year1915	petraea	NA	NA	NA	in situ	NA	gaussian	parent	0	NA	indiv166	48.08597719	NA	-0.167513251	NA	0.933929940579733	NA	Largeur_mm	1.43	RWDTH
62	NA	year1962	petraea	NA	NA	NA	in situ	NA	gaussian	parent	0	NA	indiv166	48.08597719	NA	-0.167513251	NA	0.933929940579733	NA	Largeur_mm	3.13	RWDTH
72	NA	year1972	petraea	NA	NA	NA	in situ	NA	gaussian	parent	0	NA	indiv166	48.08597719	NA	-0.167513251	NA	0.933929940579733	NA	Largeur_mm	1.75	RWDTH
64	NA	year1964	petraea	NA	NA	NA	in situ	NA	gaussian	parent	0	NA	indiv166	48.08597719	NA	-0.167513251	NA	0.933929940579733	NA	Largeur_mm	3.1	RWDTH
96	NA	year1996	petraea	NA	NA	NA	in situ	NA	gaussian	parent	0	NA	indiv166	48.08597719	NA	-0.167513251	NA	0.933929940579733	NA	Largeur_mm	3.04	RWDTH
86	NA	year1986	petraea	NA	NA	NA	in situ	NA	gaussian	parent	0	NA	indiv166	48.08597719	NA	-0.167513251	NA	0.933929940579733	NA	Largeur_mm	1.57	RWDTH
97	NA	year1997	petraea	NA	NA	NA	in situ	NA	gaussian	parent	0	NA	indiv166	48.08597719	NA	-0.167513251	NA	0.933929940579733	NA	Largeur_mm	4.97	RWDTH
21	NA	year1921	petraea	NA	NA	NA	in situ	NA	gaussian	parent	0	NA	indiv166	48.08597719	NA	-0.167513251	NA	0.933929940579733	NA	Largeur_mm	0.85	RWDTH
13	NA	year1913	petraea	NA	NA	NA	in situ	NA	gaussian	parent	0	NA	indiv166	48.08597719	NA	-0.167513251	NA	0.933929940579733	NA	Largeur_mm	1.11	RWDTH
47	NA	year1947	petraea	NA	NA	NA	in situ	NA	gaussian	parent	0	NA	indiv166	48.08597719	NA	-0.167513251	NA	0.933929940579733	NA	Largeur_mm	2.91	RWDTH
3	NA	year1903	petraea	NA	NA	NA	in situ	NA	gaussian	parent	0	NA	indiv166	48.08597719	NA	-0.167513251	NA	0.933929940579733	NA	Largeur_mm	3.42	RWDTH
79	NA	year1979	petraea	NA	NA	NA	in situ	NA	gaussian	parent	0	NA	indiv166	48.08597719	NA	-0.167513251	NA	0.933929940579733	NA	Largeur_mm	1.64	RWDTH
6	NA	year1906	petraea	NA	NA	NA	in situ	NA	gaussian	parent	0	NA	indiv166	48.08597719	NA	-0.167513251	NA	0.933929940579733	NA	Largeur_mm	2.41	RWDTH
61	NA	year1961	petraea	NA	NA	NA	in situ	NA	gaussian	parent	0	NA	indiv166	48.08597719	NA	-0.167513251	NA	0.933929940579733	NA	Largeur_mm	3.83	RWDTH
40	NA	year1940	robur	NA	NA	NA	in situ	NA	gaussian	parent	0.343264161	NA	indiv168	48.08568131	NA	-0.167649159	NA	-0.170720870968567	NA	Surface_mm2	1835	RSURF
73	NA	year1973	robur	NA	NA	NA	in situ	NA	gaussian	parent	0.343264161	NA	indiv168	48.08568131	NA	-0.167649159	NA	-0.170720870968567	NA	Surface_mm2	2278	RSURF
40	NA	year1940	robur	NA	NA	NA	in situ	NA	gaussian	parent	0.343264161	NA	indiv168	48.08568131	NA	-0.167649159	NA	-0.170720870968567	NA	Rayon_mm	129.17	Rayon_mm
42	NA	year1942	robur	NA	NA	NA	in situ	NA	gaussian	parent	0.343264161	NA	indiv168	48.08568131	NA	-0.167649159	NA	-0.170720870968567	NA	Rayon_mm	132.75	Rayon_mm
77	NA	year1977	robur	NA	NA	NA	in situ	NA	gaussian	parent	0.343264161	NA	indiv168	48.08568131	NA	-0.167649159	NA	-0.170720870968567	NA	Rayon_mm	219.69	Rayon_mm
90	NA	year1990	robur	NA	NA	NA	in situ	NA	gaussian	parent	0.343264161	NA	indiv168	48.08568131	NA	-0.167649159	NA	-0.170720870968567	NA	Rayon_mm	243.14	Rayon_mm
39	NA	year1939	robur	NA	NA	NA	in situ	NA	gaussian	parent	0.343264161	NA	indiv168	48.08568131	NA	-0.167649159	NA	-0.170720870968567	NA	Rayon_mm	126.89	Rayon_mm
74	NA	year1974	robur	NA	NA	NA	in situ	NA	gaussian	parent	0.343264161	NA	indiv168	48.08568131	NA	-0.167649159	NA	-0.170720870968567	NA	Rayon_mm	216.46	Rayon_mm
33	NA	year1933	robur	NA	NA	NA	in situ	NA	gaussian	parent	0.343264161	NA	indiv168	48.08568131	NA	-0.167649159	NA	-0.170720870968567	NA	Rayon_mm	110.46	Rayon_mm
75	NA	year1975	robur	NA	NA	NA	in situ	NA	gaussian	parent	0.343264161	NA	indiv168	48.08568131	NA	-0.167649159	NA	-0.170720870968567	NA	Rayon_mm	217.95	Rayon_mm
41	NA	year1941	robur	NA	NA	NA	in situ	NA	gaussian	parent	0.343264161	NA	indiv168	48.08568131	NA	-0.167649159	NA	-0.170720870968567	NA	Rayon_mm	130.91	Rayon_mm
88	NA	year1988	robur	NA	NA	NA	in situ	NA	gaussian	parent	0.343264161	NA	indiv168	48.08568131	NA	-0.167649159	NA	-0.170720870968567	NA	Rayon_mm	239.16	Rayon_mm
19	NA	year1919	robur	NA	NA	NA	in situ	NA	gaussian	parent	0.343264161	NA	indiv168	48.08568131	NA	-0.167649159	NA	-0.170720870968567	NA	Rayon_mm	69.12	Rayon_mm
91	NA	year1991	robur	NA	NA	NA	in situ	NA	gaussian	parent	0.343264161	NA	indiv168	48.08568131	NA	-0.167649159	NA	-0.170720870968567	NA	Rayon_mm	246.14	Rayon_mm
30	NA	year1930	robur	NA	NA	NA	in situ	NA	gaussian	parent	0.343264161	NA	indiv168	48.08568131	NA	-0.167649159	NA	-0.170720870968567	NA	Rayon_mm	104.81	Rayon_mm
42	NA	year1942	robur	NA	NA	NA	in situ	NA	gaussian	parent	0.343264161	NA	indiv168	48.08568131	NA	-0.167649159	NA	-0.170720870968567	NA	Surface_mm2	1525	RSURF
77	NA	year1977	robur	NA	NA	NA	in situ	NA	gaussian	parent	0.343264161	NA	indiv168	48.08568131	NA	-0.167649159	NA	-0.170720870968567	NA	Surface_mm2	1275	RSURF
90	NA	year1990	robur	NA	NA	NA	in situ	NA	gaussian	parent	0.343264161	NA	indiv168	48.08568131	NA	-0.167649159	NA	-0.170720870968567	NA	Surface_mm2	2374	RSURF
39	NA	year1939	robur	NA	NA	NA	in situ	NA	gaussian	parent	0.343264161	NA	indiv168	48.08568131	NA	-0.167649159	NA	-0.170720870968567	NA	Surface_mm2	2367	RSURF
74	NA	year1974	robur	NA	NA	NA	in situ	NA	gaussian	parent	0.343264161	NA	indiv168	48.08568131	NA	-0.167649159	NA	-0.170720870968567	NA	Surface_mm2	1397	RSURF
33	NA	year1933	robur	NA	NA	NA	in situ	NA	gaussian	parent	0.343264161	NA	indiv168	48.08568131	NA	-0.167649159	NA	-0.170720870968567	NA	Surface_mm2	1662	RSURF
75	NA	year1975	robur	NA	NA	NA	in situ	NA	gaussian	parent	0.343264161	NA	indiv168	48.08568131	NA	-0.167649159	NA	-0.170720870968567	NA	Surface_mm2	2042	RSURF
41	NA	year1941	robur	NA	NA	NA	in situ	NA	gaussian	parent	0.343264161	NA	indiv168	48.08568131	NA	-0.167649159	NA	-0.170720870968567	NA	Surface_mm2	1424	RSURF
88	NA	year1988	robur	NA	NA	NA	in situ	NA	gaussian	parent	0.343264161	NA	indiv168	48.08568131	NA	-0.167649159	NA	-0.170720870968567	NA	Surface_mm2	5317	RSURF
19	NA	year1919	robur	NA	NA	NA	in situ	NA	gaussian	parent	0.343264161	NA	indiv168	48.08568131	NA	-0.167649159	NA	-0.170720870968567	NA	Surface_mm2	2304	RSURF
91	NA	year1991	robur	NA	NA	NA	in situ	NA	gaussian	parent	0.343264161	NA	indiv168	48.08568131	NA	-0.167649159	NA	-0.170720870968567	NA	Surface_mm2	4613	RSURF
30	NA	year1930	robur	NA	NA	NA	in situ	NA	gaussian	parent	0.343264161	NA	indiv168	48.08568131	NA	-0.167649159	NA	-0.170720870968567	NA	Surface_mm2	1879	RSURF
40	NA	year1940	robur	NA	NA	NA	in situ	NA	gaussian	parent	0.343264161	NA	indiv168	48.08568131	NA	-0.167649159	NA	-0.170720870968567	NA	Largeur_mm	2.28	RWDTH
42	NA	year1942	robur	NA	NA	NA	in situ	NA	gaussian	parent	0.343264161	NA	indiv168	48.08568131	NA	-0.167649159	NA	-0.170720870968567	NA	Largeur_mm	1.84	RWDTH
77	NA	year1977	robur	NA	NA	NA	in situ	NA	gaussian	parent	0.343264161	NA	indiv168	48.08568131	NA	-0.167649159	NA	-0.170720870968567	NA	Largeur_mm	0.93	RWDTH
90	NA	year1990	robur	NA	NA	NA	in situ	NA	gaussian	parent	0.343264161	NA	indiv168	48.08568131	NA	-0.167649159	NA	-0.170720870968567	NA	Largeur_mm	1.56	RWDTH
39	NA	year1939	robur	NA	NA	NA	in situ	NA	gaussian	parent	0.343264161	NA	indiv168	48.08568131	NA	-0.167649159	NA	-0.170720870968567	NA	Largeur_mm	3	RWDTH
74	NA	year1974	robur	NA	NA	NA	in situ	NA	gaussian	parent	0.343264161	NA	indiv168	48.08568131	NA	-0.167649159	NA	-0.170720870968567	NA	Largeur_mm	1.03	RWDTH
33	NA	year1933	robur	NA	NA	NA	in situ	NA	gaussian	parent	0.343264161	NA	indiv168	48.08568131	NA	-0.167649159	NA	-0.170720870968567	NA	Largeur_mm	2.42	RWDTH
75	NA	year1975	robur	NA	NA	NA	in situ	NA	gaussian	parent	0.343264161	NA	indiv168	48.08568131	NA	-0.167649159	NA	-0.170720870968567	NA	Largeur_mm	1.5	RWDTH
41	NA	year1941	robur	NA	NA	NA	in situ	NA	gaussian	parent	0.343264161	NA	indiv168	48.08568131	NA	-0.167649159	NA	-0.170720870968567	NA	Largeur_mm	1.74	RWDTH
88	NA	year1988	robur	NA	NA	NA	in situ	NA	gaussian	parent	0.343264161	NA	indiv168	48.08568131	NA	-0.167649159	NA	-0.170720870968567	NA	Largeur_mm	3.56	RWDTH
19	NA	year1919	robur	NA	NA	NA	in situ	NA	gaussian	parent	0.343264161	NA	indiv168	48.08568131	NA	-0.167649159	NA	-0.170720870968567	NA	Largeur_mm	5.53	RWDTH
91	NA	year1991	robur	NA	NA	NA	in situ	NA	gaussian	parent	0.343264161	NA	indiv168	48.08568131	NA	-0.167649159	NA	-0.170720870968567	NA	Largeur_mm	3	RWDTH
30	NA	year1930	robur	NA	NA	NA	in situ	NA	gaussian	parent	0.343264161	NA	indiv168	48.08568131	NA	-0.167649159	NA	-0.170720870968567	NA	Largeur_mm	2.89	RWDTH
73	NA	year1973	robur	NA	NA	NA	in situ	NA	gaussian	parent	0.343264161	NA	indiv168	48.08568131	NA	-0.167649159	NA	-0.170720870968567	NA	Largeur_mm	1.69	RWDTH
37	NA	year1937	robur	NA	NA	NA	in situ	NA	gaussian	parent	0.343264161	NA	indiv168	48.08568131	NA	-0.167649159	NA	-0.170720870968567	NA	Largeur_mm	3.02	RWDTH
72	NA	year1972	robur	NA	NA	NA	in situ	NA	gaussian	parent	0.343264161	NA	indiv168	48.08568131	NA	-0.167649159	NA	-0.170720870968567	NA	Largeur_mm	1.76	RWDTH
78	NA	year1978	robur	NA	NA	NA	in situ	NA	gaussian	parent	0.343264161	NA	indiv168	48.08568131	NA	-0.167649159	NA	-0.170720870968567	NA	Largeur_mm	1.35	RWDTH
76	NA	year1976	robur	NA	NA	NA	in situ	NA	gaussian	parent	0.343264161	NA	indiv168	48.08568131	NA	-0.167649159	NA	-0.170720870968567	NA	Largeur_mm	0.81	RWDTH
46	NA	year1946	robur	NA	NA	NA	in situ	NA	gaussian	parent	0.343264161	NA	indiv168	48.08568131	NA	-0.167649159	NA	-0.170720870968567	NA	Largeur_mm	4.21	RWDTH
85	NA	year1985	robur	NA	NA	NA	in situ	NA	gaussian	parent	0.343264161	NA	indiv168	48.08568131	NA	-0.167649159	NA	-0.170720870968567	NA	Largeur_mm	2.06	RWDTH
32	NA	year1932	robur	NA	NA	NA	in situ	NA	gaussian	parent	0.343264161	NA	indiv168	48.08568131	NA	-0.167649159	NA	-0.170720870968567	NA	Largeur_mm	1.33	RWDTH
2	NA	year1902	robur	NA	NA	NA	in situ	NA	gaussian	parent	0.343264161	NA	indiv168	48.08568131	NA	-0.167649159	NA	-0.170720870968567	NA	Largeur_mm	3.86	RWDTH
43	NA	year1943	robur	NA	NA	NA	in situ	NA	gaussian	parent	0.343264161	NA	indiv168	48.08568131	NA	-0.167649159	NA	-0.170720870968567	NA	Largeur_mm	2.02	RWDTH
36	NA	year1936	robur	NA	NA	NA	in situ	NA	gaussian	parent	0.343264161	NA	indiv168	48.08568131	NA	-0.167649159	NA	-0.170720870968567	NA	Largeur_mm	3.04	RWDTH
86	NA	year1986	robur	NA	NA	NA	in situ	NA	gaussian	parent	0.343264161	NA	indiv168	48.08568131	NA	-0.167649159	NA	-0.170720870968567	NA	Largeur_mm	1.77	RWDTH
87	NA	year1987	robur	NA	NA	NA	in situ	NA	gaussian	parent	0.343264161	NA	indiv168	48.08568131	NA	-0.167649159	NA	-0.170720870968567	NA	Largeur_mm	2.78	RWDTH
29	NA	year1929	robur	NA	NA	NA	in situ	NA	gaussian	parent	0.343264161	NA	indiv168	48.08568131	NA	-0.167649159	NA	-0.170720870968567	NA	Largeur_mm	3.73	RWDTH
54	NA	year1954	robur	NA	NA	NA	in situ	NA	gaussian	parent	0.343264161	NA	indiv168	48.08568131	NA	-0.167649159	NA	-0.170720870968567	NA	Largeur_mm	1.63	RWDTH
35	NA	year1935	robur	NA	NA	NA	in situ	NA	gaussian	parent	0.343264161	NA	indiv168	48.08568131	NA	-0.167649159	NA	-0.170720870968567	NA	Largeur_mm	2.2	RWDTH
31	NA	year1931	robur	NA	NA	NA	in situ	NA	gaussian	parent	0.343264161	NA	indiv168	48.08568131	NA	-0.167649159	NA	-0.170720870968567	NA	Largeur_mm	1.89	RWDTH
57	NA	year1957	robur	NA	NA	NA	in situ	NA	gaussian	parent	0.343264161	NA	indiv168	48.08568131	NA	-0.167649159	NA	-0.170720870968567	NA	Largeur_mm	1.55	RWDTH
48	NA	year1948	robur	NA	NA	NA	in situ	NA	gaussian	parent	0.343264161	NA	indiv168	48.08568131	NA	-0.167649159	NA	-0.170720870968567	NA	Largeur_mm	5.32	RWDTH
55	NA	year1955	robur	NA	NA	NA	in situ	NA	gaussian	parent	0.343264161	NA	indiv168	48.08568131	NA	-0.167649159	NA	-0.170720870968567	NA	Largeur_mm	2.56	RWDTH
56	NA	year1956	robur	NA	NA	NA	in situ	NA	gaussian	parent	0.343264161	NA	indiv168	48.08568131	NA	-0.167649159	NA	-0.170720870968567	NA	Largeur_mm	2.67	RWDTH
34	NA	year1934	robur	NA	NA	NA	in situ	NA	gaussian	parent	0.343264161	NA	indiv168	48.08568131	NA	-0.167649159	NA	-0.170720870968567	NA	Largeur_mm	2.56	RWDTH
38	NA	year1938	robur	NA	NA	NA	in situ	NA	gaussian	parent	0.343264161	NA	indiv168	48.08568131	NA	-0.167649159	NA	-0.170720870968567	NA	Largeur_mm	2.6	RWDTH
45	NA	year1945	robur	NA	NA	NA	in situ	NA	gaussian	parent	0.343264161	NA	indiv168	48.08568131	NA	-0.167649159	NA	-0.170720870968567	NA	Largeur_mm	2.37	RWDTH
83	NA	year1983	robur	NA	NA	NA	in situ	NA	gaussian	parent	0.343264161	NA	indiv168	48.08568131	NA	-0.167649159	NA	-0.170720870968567	NA	Largeur_mm	1.38	RWDTH
84	NA	year1984	robur	NA	NA	NA	in situ	NA	gaussian	parent	0.343264161	NA	indiv168	48.08568131	NA	-0.167649159	NA	-0.170720870968567	NA	Largeur_mm	1.3	RWDTH
26	NA	year1926	robur	NA	NA	NA	in situ	NA	gaussian	parent	0.343264161	NA	indiv168	48.08568131	NA	-0.167649159	NA	-0.170720870968567	NA	Largeur_mm	3.34	RWDTH
65	NA	year1965	robur	NA	NA	NA	in situ	NA	gaussian	parent	0.343264161	NA	indiv168	48.08568131	NA	-0.167649159	NA	-0.170720870968567	NA	Largeur_mm	1.87	RWDTH
16	NA	year1916	robur	NA	NA	NA	in situ	NA	gaussian	parent	0.343264161	NA	indiv168	48.08568131	NA	-0.167649159	NA	-0.170720870968567	NA	Largeur_mm	1.38	RWDTH
44	NA	year1944	robur	NA	NA	NA	in situ	NA	gaussian	parent	0.343264161	NA	indiv168	48.08568131	NA	-0.167649159	NA	-0.170720870968567	NA	Largeur_mm	2.6	RWDTH
3	NA	year1903	robur	NA	NA	NA	in situ	NA	gaussian	parent	0.343264161	NA	indiv168	48.08568131	NA	-0.167649159	NA	-0.170720870968567	NA	Largeur_mm	5.32	RWDTH
47	NA	year1947	robur	NA	NA	NA	in situ	NA	gaussian	parent	0.343264161	NA	indiv168	48.08568131	NA	-0.167649159	NA	-0.170720870968567	NA	Largeur_mm	4.97	RWDTH
79	NA	year1979	robur	NA	NA	NA	in situ	NA	gaussian	parent	0.343264161	NA	indiv168	48.08568131	NA	-0.167649159	NA	-0.170720870968567	NA	Largeur_mm	1.72	RWDTH
67	NA	year1967	robur	NA	NA	NA	in situ	NA	gaussian	parent	0.343264161	NA	indiv168	48.08568131	NA	-0.167649159	NA	-0.170720870968567	NA	Largeur_mm	2.38	RWDTH
71	NA	year1971	robur	NA	NA	NA	in situ	NA	gaussian	parent	0.343264161	NA	indiv168	48.08568131	NA	-0.167649159	NA	-0.170720870968567	NA	Largeur_mm	1.75	RWDTH
70	NA	year1970	robur	NA	NA	NA	in situ	NA	gaussian	parent	0.343264161	NA	indiv168	48.08568131	NA	-0.167649159	NA	-0.170720870968567	NA	Largeur_mm	2.01	RWDTH
82	NA	year1982	robur	NA	NA	NA	in situ	NA	gaussian	parent	0.343264161	NA	indiv168	48.08568131	NA	-0.167649159	NA	-0.170720870968567	NA	Largeur_mm	1.08	RWDTH
61	NA	year1961	robur	NA	NA	NA	in situ	NA	gaussian	parent	0.343264161	NA	indiv168	48.08568131	NA	-0.167649159	NA	-0.170720870968567	NA	Largeur_mm	3.47	RWDTH
17	NA	year1917	robur	NA	NA	NA	in situ	NA	gaussian	parent	0.343264161	NA	indiv168	48.08568131	NA	-0.167649159	NA	-0.170720870968567	NA	Largeur_mm	1.72	RWDTH
53	NA	year1953	robur	NA	NA	NA	in situ	NA	gaussian	parent	0.343264161	NA	indiv168	48.08568131	NA	-0.167649159	NA	-0.170720870968567	NA	Largeur_mm	1.95	RWDTH
10	NA	year1910	robur	NA	NA	NA	in situ	NA	gaussian	parent	0.343264161	NA	indiv168	48.08568131	NA	-0.167649159	NA	-0.170720870968567	NA	Largeur_mm	4.11	RWDTH
5	NA	year1905	robur	NA	NA	NA	in situ	NA	gaussian	parent	0.343264161	NA	indiv168	48.08568131	NA	-0.167649159	NA	-0.170720870968567	NA	Largeur_mm	5.55	RWDTH
92	NA	year1992	robur	NA	NA	NA	in situ	NA	gaussian	parent	0.343264161	NA	indiv168	48.08568131	NA	-0.167649159	NA	-0.170720870968567	NA	Largeur_mm	2.28	RWDTH
18	NA	year1918	robur	NA	NA	NA	in situ	NA	gaussian	parent	0.343264161	NA	indiv168	48.08568131	NA	-0.167649159	NA	-0.170720870968567	NA	Largeur_mm	2.26	RWDTH
12	NA	year1912	robur	NA	NA	NA	in situ	NA	gaussian	parent	0.343264161	NA	indiv168	48.08568131	NA	-0.167649159	NA	-0.170720870968567	NA	Largeur_mm	2.49	RWDTH
69	NA	year1969	robur	NA	NA	NA	in situ	NA	gaussian	parent	0.343264161	NA	indiv168	48.08568131	NA	-0.167649159	NA	-0.170720870968567	NA	Largeur_mm	2.02	RWDTH
68	NA	year1968	robur	NA	NA	NA	in situ	NA	gaussian	parent	0.343264161	NA	indiv168	48.08568131	NA	-0.167649159	NA	-0.170720870968567	NA	Largeur_mm	1.45	RWDTH
1	NA	year1901	robur	NA	NA	NA	in situ	NA	gaussian	parent	0.343264161	NA	indiv168	48.08568131	NA	-0.167649159	NA	-0.170720870968567	NA	Largeur_mm	5.88	RWDTH
81	NA	year1981	robur	NA	NA	NA	in situ	NA	gaussian	parent	0.343264161	NA	indiv168	48.08568131	NA	-0.167649159	NA	-0.170720870968567	NA	Largeur_mm	0.91	RWDTH
20	NA	year1920	robur	NA	NA	NA	in situ	NA	gaussian	parent	0.343264161	NA	indiv168	48.08568131	NA	-0.167649159	NA	-0.170720870968567	NA	Largeur_mm	4.91	RWDTH
21	NA	year1921	robur	NA	NA	NA	in situ	NA	gaussian	parent	0.343264161	NA	indiv168	48.08568131	NA	-0.167649159	NA	-0.170720870968567	NA	Largeur_mm	1.49	RWDTH
15	NA	year1915	robur	NA	NA	NA	in situ	NA	gaussian	parent	0.343264161	NA	indiv168	48.08568131	NA	-0.167649159	NA	-0.170720870968567	NA	Largeur_mm	1.65	RWDTH
27	NA	year1927	robur	NA	NA	NA	in situ	NA	gaussian	parent	0.343264161	NA	indiv168	48.08568131	NA	-0.167649159	NA	-0.170720870968567	NA	Largeur_mm	5.43	RWDTH
96	NA	year1996	robur	NA	NA	NA	in situ	NA	gaussian	parent	0.343264161	NA	indiv168	48.08568131	NA	-0.167649159	NA	-0.170720870968567	NA	Largeur_mm	2.83	RWDTH
95	NA	year1995	robur	NA	NA	NA	in situ	NA	gaussian	parent	0.343264161	NA	indiv168	48.08568131	NA	-0.167649159	NA	-0.170720870968567	NA	Largeur_mm	3.99	RWDTH
59	NA	year1959	robur	NA	NA	NA	in situ	NA	gaussian	parent	0.343264161	NA	indiv168	48.08568131	NA	-0.167649159	NA	-0.170720870968567	NA	Largeur_mm	1.94	RWDTH
14	NA	year1914	robur	NA	NA	NA	in situ	NA	gaussian	parent	0.343264161	NA	indiv168	48.08568131	NA	-0.167649159	NA	-0.170720870968567	NA	Largeur_mm	1.87	RWDTH
64	NA	year1964	robur	NA	NA	NA	in situ	NA	gaussian	parent	0.343264161	NA	indiv168	48.08568131	NA	-0.167649159	NA	-0.170720870968567	NA	Largeur_mm	1.98	RWDTH
94	NA	year1994	robur	NA	NA	NA	in situ	NA	gaussian	parent	0.343264161	NA	indiv168	48.08568131	NA	-0.167649159	NA	-0.170720870968567	NA	Largeur_mm	4.74	RWDTH
52	NA	year1952	robur	NA	NA	NA	in situ	NA	gaussian	parent	0.343264161	NA	indiv168	48.08568131	NA	-0.167649159	NA	-0.170720870968567	NA	Largeur_mm	2.57	RWDTH
28	NA	year1928	robur	NA	NA	NA	in situ	NA	gaussian	parent	0.343264161	NA	indiv168	48.08568131	NA	-0.167649159	NA	-0.170720870968567	NA	Largeur_mm	4.51	RWDTH
13	NA	year1913	robur	NA	NA	NA	in situ	NA	gaussian	parent	0.343264161	NA	indiv168	48.08568131	NA	-0.167649159	NA	-0.170720870968567	NA	Largeur_mm	2.39	RWDTH
50	NA	year1950	robur	NA	NA	NA	in situ	NA	gaussian	parent	0.343264161	NA	indiv168	48.08568131	NA	-0.167649159	NA	-0.170720870968567	NA	Largeur_mm	5.2	RWDTH
4	NA	year1904	robur	NA	NA	NA	in situ	NA	gaussian	parent	0.343264161	NA	indiv168	48.08568131	NA	-0.167649159	NA	-0.170720870968567	NA	Largeur_mm	4.9	RWDTH
22	NA	year1922	robur	NA	NA	NA	in situ	NA	gaussian	parent	0.343264161	NA	indiv168	48.08568131	NA	-0.167649159	NA	-0.170720870968567	NA	Largeur_mm	0.75	RWDTH
80	NA	year1980	robur	NA	NA	NA	in situ	NA	gaussian	parent	0.343264161	NA	indiv168	48.08568131	NA	-0.167649159	NA	-0.170720870968567	NA	Largeur_mm	1.55	RWDTH
6	NA	year1906	robur	NA	NA	NA	in situ	NA	gaussian	parent	0.343264161	NA	indiv168	48.08568131	NA	-0.167649159	NA	-0.170720870968567	NA	Largeur_mm	5.27	RWDTH
98	NA	year1998	robur	NA	NA	NA	in situ	NA	gaussian	parent	0.343264161	NA	indiv168	48.08568131	NA	-0.167649159	NA	-0.170720870968567	NA	Largeur_mm	4.34	RWDTH
58	NA	year1958	robur	NA	NA	NA	in situ	NA	gaussian	parent	0.343264161	NA	indiv168	48.08568131	NA	-0.167649159	NA	-0.170720870968567	NA	Largeur_mm	2.28	RWDTH
66	NA	year1966	robur	NA	NA	NA	in situ	NA	gaussian	parent	0.343264161	NA	indiv168	48.08568131	NA	-0.167649159	NA	-0.170720870968567	NA	Largeur_mm	2.34	RWDTH
11	NA	year1911	robur	NA	NA	NA	in situ	NA	gaussian	parent	0.343264161	NA	indiv168	48.08568131	NA	-0.167649159	NA	-0.170720870968567	NA	Largeur_mm	3.31	RWDTH
93	NA	year1993	robur	NA	NA	NA	in situ	NA	gaussian	parent	0.343264161	NA	indiv168	48.08568131	NA	-0.167649159	NA	-0.170720870968567	NA	Largeur_mm	3.92	RWDTH
51	NA	year1951	robur	NA	NA	NA	in situ	NA	gaussian	parent	0.343264161	NA	indiv168	48.08568131	NA	-0.167649159	NA	-0.170720870968567	NA	Largeur_mm	3.83	RWDTH
49	NA	year1949	robur	NA	NA	NA	in situ	NA	gaussian	parent	0.343264161	NA	indiv168	48.08568131	NA	-0.167649159	NA	-0.170720870968567	NA	Largeur_mm	4.34	RWDTH
24	NA	year1924	robur	NA	NA	NA	in situ	NA	gaussian	parent	0.343264161	NA	indiv168	48.08568131	NA	-0.167649159	NA	-0.170720870968567	NA	Largeur_mm	2.98	RWDTH
63	NA	year1963	robur	NA	NA	NA	in situ	NA	gaussian	parent	0.343264161	NA	indiv168	48.08568131	NA	-0.167649159	NA	-0.170720870968567	NA	Largeur_mm	2	RWDTH
8	NA	year1908	robur	NA	NA	NA	in situ	NA	gaussian	parent	0.343264161	NA	indiv168	48.08568131	NA	-0.167649159	NA	-0.170720870968567	NA	Largeur_mm	3.94	RWDTH
23	NA	year1923	robur	NA	NA	NA	in situ	NA	gaussian	parent	0.343264161	NA	indiv168	48.08568131	NA	-0.167649159	NA	-0.170720870968567	NA	Largeur_mm	1.62	RWDTH
89	NA	year1989	robur	NA	NA	NA	in situ	NA	gaussian	parent	0.343264161	NA	indiv168	48.08568131	NA	-0.167649159	NA	-0.170720870968567	NA	Largeur_mm	2.43	RWDTH
97	NA	year1997	robur	NA	NA	NA	in situ	NA	gaussian	parent	0.343264161	NA	indiv168	48.08568131	NA	-0.167649159	NA	-0.170720870968567	NA	Largeur_mm	5.12	RWDTH
60	NA	year1960	robur	NA	NA	NA	in situ	NA	gaussian	parent	0.343264161	NA	indiv168	48.08568131	NA	-0.167649159	NA	-0.170720870968567	NA	Largeur_mm	3.18	RWDTH
9	NA	year1909	robur	NA	NA	NA	in situ	NA	gaussian	parent	0.343264161	NA	indiv168	48.08568131	NA	-0.167649159	NA	-0.170720870968567	NA	Largeur_mm	3.63	RWDTH
62	NA	year1962	robur	NA	NA	NA	in situ	NA	gaussian	parent	0.343264161	NA	indiv168	48.08568131	NA	-0.167649159	NA	-0.170720870968567	NA	Largeur_mm	2.77	RWDTH
7	NA	year1907	robur	NA	NA	NA	in situ	NA	gaussian	parent	0.343264161	NA	indiv168	48.08568131	NA	-0.167649159	NA	-0.170720870968567	NA	Largeur_mm	4.07	RWDTH
25	NA	year1925	robur	NA	NA	NA	in situ	NA	gaussian	parent	0.343264161	NA	indiv168	48.08568131	NA	-0.167649159	NA	-0.170720870968567	NA	Largeur_mm	4.04	RWDTH
65	NA	year1965	robur	NA	NA	NA	in situ	NA	gaussian	parent	0.343264161	NA	indiv168	48.08568131	NA	-0.167649159	NA	-0.170720870968567	NA	Rayon_mm	200.03	Rayon_mm
16	NA	year1916	robur	NA	NA	NA	in situ	NA	gaussian	parent	0.343264161	NA	indiv168	48.08568131	NA	-0.167649159	NA	-0.170720870968567	NA	Rayon_mm	59.61	Rayon_mm
44	NA	year1944	robur	NA	NA	NA	in situ	NA	gaussian	parent	0.343264161	NA	indiv168	48.08568131	NA	-0.167649159	NA	-0.170720870968567	NA	Rayon_mm	137.37	Rayon_mm
3	NA	year1903	robur	NA	NA	NA	in situ	NA	gaussian	parent	0.343264161	NA	indiv168	48.08568131	NA	-0.167649159	NA	-0.170720870968567	NA	Rayon_mm	15.06	Rayon_mm
47	NA	year1947	robur	NA	NA	NA	in situ	NA	gaussian	parent	0.343264161	NA	indiv168	48.08568131	NA	-0.167649159	NA	-0.170720870968567	NA	Rayon_mm	148.92	Rayon_mm
79	NA	year1979	robur	NA	NA	NA	in situ	NA	gaussian	parent	0.343264161	NA	indiv168	48.08568131	NA	-0.167649159	NA	-0.170720870968567	NA	Rayon_mm	222.76	Rayon_mm
67	NA	year1967	robur	NA	NA	NA	in situ	NA	gaussian	parent	0.343264161	NA	indiv168	48.08568131	NA	-0.167649159	NA	-0.170720870968567	NA	Rayon_mm	204.75	Rayon_mm
71	NA	year1971	robur	NA	NA	NA	in situ	NA	gaussian	parent	0.343264161	NA	indiv168	48.08568131	NA	-0.167649159	NA	-0.170720870968567	NA	Rayon_mm	211.98	Rayon_mm
70	NA	year1970	robur	NA	NA	NA	in situ	NA	gaussian	parent	0.343264161	NA	indiv168	48.08568131	NA	-0.167649159	NA	-0.170720870968567	NA	Rayon_mm	210.23	Rayon_mm
82	NA	year1982	robur	NA	NA	NA	in situ	NA	gaussian	parent	0.343264161	NA	indiv168	48.08568131	NA	-0.167649159	NA	-0.170720870968567	NA	Rayon_mm	226.31	Rayon_mm
61	NA	year1961	robur	NA	NA	NA	in situ	NA	gaussian	parent	0.343264161	NA	indiv168	48.08568131	NA	-0.167649159	NA	-0.170720870968567	NA	Rayon_mm	191.41	Rayon_mm
17	NA	year1917	robur	NA	NA	NA	in situ	NA	gaussian	parent	0.343264161	NA	indiv168	48.08568131	NA	-0.167649159	NA	-0.170720870968567	NA	Rayon_mm	61.33	Rayon_mm
53	NA	year1953	robur	NA	NA	NA	in situ	NA	gaussian	parent	0.343264161	NA	indiv168	48.08568131	NA	-0.167649159	NA	-0.170720870968567	NA	Rayon_mm	172.13	Rayon_mm
10	NA	year1910	robur	NA	NA	NA	in situ	NA	gaussian	parent	0.343264161	NA	indiv168	48.08568131	NA	-0.167649159	NA	-0.170720870968567	NA	Rayon_mm	46.53	Rayon_mm
5	NA	year1905	robur	NA	NA	NA	in situ	NA	gaussian	parent	0.343264161	NA	indiv168	48.08568131	NA	-0.167649159	NA	-0.170720870968567	NA	Rayon_mm	25.5	Rayon_mm
92	NA	year1992	robur	NA	NA	NA	in situ	NA	gaussian	parent	0.343264161	NA	indiv168	48.08568131	NA	-0.167649159	NA	-0.170720870968567	NA	Rayon_mm	248.43	Rayon_mm
18	NA	year1918	robur	NA	NA	NA	in situ	NA	gaussian	parent	0.343264161	NA	indiv168	48.08568131	NA	-0.167649159	NA	-0.170720870968567	NA	Rayon_mm	63.6	Rayon_mm
12	NA	year1912	robur	NA	NA	NA	in situ	NA	gaussian	parent	0.343264161	NA	indiv168	48.08568131	NA	-0.167649159	NA	-0.170720870968567	NA	Rayon_mm	52.33	Rayon_mm
69	NA	year1969	robur	NA	NA	NA	in situ	NA	gaussian	parent	0.343264161	NA	indiv168	48.08568131	NA	-0.167649159	NA	-0.170720870968567	NA	Rayon_mm	208.22	Rayon_mm
68	NA	year1968	robur	NA	NA	NA	in situ	NA	gaussian	parent	0.343264161	NA	indiv168	48.08568131	NA	-0.167649159	NA	-0.170720870968567	NA	Rayon_mm	206.2	Rayon_mm
1	NA	year1901	robur	NA	NA	NA	in situ	NA	gaussian	parent	0.343264161	NA	indiv168	48.08568131	NA	-0.167649159	NA	-0.170720870968567	NA	Rayon_mm	5.88	Rayon_mm
81	NA	year1981	robur	NA	NA	NA	in situ	NA	gaussian	parent	0.343264161	NA	indiv168	48.08568131	NA	-0.167649159	NA	-0.170720870968567	NA	Rayon_mm	225.22	Rayon_mm
20	NA	year1920	robur	NA	NA	NA	in situ	NA	gaussian	parent	0.343264161	NA	indiv168	48.08568131	NA	-0.167649159	NA	-0.170720870968567	NA	Rayon_mm	74.03	Rayon_mm
21	NA	year1921	robur	NA	NA	NA	in situ	NA	gaussian	parent	0.343264161	NA	indiv168	48.08568131	NA	-0.167649159	NA	-0.170720870968567	NA	Rayon_mm	75.52	Rayon_mm
15	NA	year1915	robur	NA	NA	NA	in situ	NA	gaussian	parent	0.343264161	NA	indiv168	48.08568131	NA	-0.167649159	NA	-0.170720870968567	NA	Rayon_mm	58.23	Rayon_mm
27	NA	year1927	robur	NA	NA	NA	in situ	NA	gaussian	parent	0.343264161	NA	indiv168	48.08568131	NA	-0.167649159	NA	-0.170720870968567	NA	Rayon_mm	93.68	Rayon_mm
96	NA	year1996	robur	NA	NA	NA	in situ	NA	gaussian	parent	0.343264161	NA	indiv168	48.08568131	NA	-0.167649159	NA	-0.170720870968567	NA	Rayon_mm	263.91	Rayon_mm
95	NA	year1995	robur	NA	NA	NA	in situ	NA	gaussian	parent	0.343264161	NA	indiv168	48.08568131	NA	-0.167649159	NA	-0.170720870968567	NA	Rayon_mm	261.08	Rayon_mm
59	NA	year1959	robur	NA	NA	NA	in situ	NA	gaussian	parent	0.343264161	NA	indiv168	48.08568131	NA	-0.167649159	NA	-0.170720870968567	NA	Rayon_mm	184.77	Rayon_mm
14	NA	year1914	robur	NA	NA	NA	in situ	NA	gaussian	parent	0.343264161	NA	indiv168	48.08568131	NA	-0.167649159	NA	-0.170720870968567	NA	Rayon_mm	56.58	Rayon_mm
64	NA	year1964	robur	NA	NA	NA	in situ	NA	gaussian	parent	0.343264161	NA	indiv168	48.08568131	NA	-0.167649159	NA	-0.170720870968567	NA	Rayon_mm	198.17	Rayon_mm
94	NA	year1994	robur	NA	NA	NA	in situ	NA	gaussian	parent	0.343264161	NA	indiv168	48.08568131	NA	-0.167649159	NA	-0.170720870968567	NA	Rayon_mm	257.08	Rayon_mm
52	NA	year1952	robur	NA	NA	NA	in situ	NA	gaussian	parent	0.343264161	NA	indiv168	48.08568131	NA	-0.167649159	NA	-0.170720870968567	NA	Rayon_mm	170.18	Rayon_mm
28	NA	year1928	robur	NA	NA	NA	in situ	NA	gaussian	parent	0.343264161	NA	indiv168	48.08568131	NA	-0.167649159	NA	-0.170720870968567	NA	Rayon_mm	98.19	Rayon_mm
13	NA	year1913	robur	NA	NA	NA	in situ	NA	gaussian	parent	0.343264161	NA	indiv168	48.08568131	NA	-0.167649159	NA	-0.170720870968567	NA	Rayon_mm	54.72	Rayon_mm
50	NA	year1950	robur	NA	NA	NA	in situ	NA	gaussian	parent	0.343264161	NA	indiv168	48.08568131	NA	-0.167649159	NA	-0.170720870968567	NA	Rayon_mm	163.78	Rayon_mm
4	NA	year1904	robur	NA	NA	NA	in situ	NA	gaussian	parent	0.343264161	NA	indiv168	48.08568131	NA	-0.167649159	NA	-0.170720870968567	NA	Rayon_mm	19.96	Rayon_mm
22	NA	year1922	robur	NA	NA	NA	in situ	NA	gaussian	parent	0.343264161	NA	indiv168	48.08568131	NA	-0.167649159	NA	-0.170720870968567	NA	Rayon_mm	76.27	Rayon_mm
80	NA	year1980	robur	NA	NA	NA	in situ	NA	gaussian	parent	0.343264161	NA	indiv168	48.08568131	NA	-0.167649159	NA	-0.170720870968567	NA	Rayon_mm	224.31	Rayon_mm
6	NA	year1906	robur	NA	NA	NA	in situ	NA	gaussian	parent	0.343264161	NA	indiv168	48.08568131	NA	-0.167649159	NA	-0.170720870968567	NA	Rayon_mm	30.78	Rayon_mm
98	NA	year1998	robur	NA	NA	NA	in situ	NA	gaussian	parent	0.343264161	NA	indiv168	48.08568131	NA	-0.167649159	NA	-0.170720870968567	NA	Rayon_mm	273.37	Rayon_mm
58	NA	year1958	robur	NA	NA	NA	in situ	NA	gaussian	parent	0.343264161	NA	indiv168	48.08568131	NA	-0.167649159	NA	-0.170720870968567	NA	Rayon_mm	182.83	Rayon_mm
66	NA	year1966	robur	NA	NA	NA	in situ	NA	gaussian	parent	0.343264161	NA	indiv168	48.08568131	NA	-0.167649159	NA	-0.170720870968567	NA	Rayon_mm	202.37	Rayon_mm
11	NA	year1911	robur	NA	NA	NA	in situ	NA	gaussian	parent	0.343264161	NA	indiv168	48.08568131	NA	-0.167649159	NA	-0.170720870968567	NA	Rayon_mm	49.84	Rayon_mm
93	NA	year1993	robur	NA	NA	NA	in situ	NA	gaussian	parent	0.343264161	NA	indiv168	48.08568131	NA	-0.167649159	NA	-0.170720870968567	NA	Rayon_mm	252.34	Rayon_mm
51	NA	year1951	robur	NA	NA	NA	in situ	NA	gaussian	parent	0.343264161	NA	indiv168	48.08568131	NA	-0.167649159	NA	-0.170720870968567	NA	Rayon_mm	167.61	Rayon_mm
49	NA	year1949	robur	NA	NA	NA	in situ	NA	gaussian	parent	0.343264161	NA	indiv168	48.08568131	NA	-0.167649159	NA	-0.170720870968567	NA	Rayon_mm	158.58	Rayon_mm
24	NA	year1924	robur	NA	NA	NA	in situ	NA	gaussian	parent	0.343264161	NA	indiv168	48.08568131	NA	-0.167649159	NA	-0.170720870968567	NA	Rayon_mm	80.87	Rayon_mm
63	NA	year1963	robur	NA	NA	NA	in situ	NA	gaussian	parent	0.343264161	NA	indiv168	48.08568131	NA	-0.167649159	NA	-0.170720870968567	NA	Rayon_mm	196.18	Rayon_mm
8	NA	year1908	robur	NA	NA	NA	in situ	NA	gaussian	parent	0.343264161	NA	indiv168	48.08568131	NA	-0.167649159	NA	-0.170720870968567	NA	Rayon_mm	38.79	Rayon_mm
23	NA	year1923	robur	NA	NA	NA	in situ	NA	gaussian	parent	0.343264161	NA	indiv168	48.08568131	NA	-0.167649159	NA	-0.170720870968567	NA	Rayon_mm	77.89	Rayon_mm
89	NA	year1989	robur	NA	NA	NA	in situ	NA	gaussian	parent	0.343264161	NA	indiv168	48.08568131	NA	-0.167649159	NA	-0.170720870968567	NA	Rayon_mm	241.58	Rayon_mm
97	NA	year1997	robur	NA	NA	NA	in situ	NA	gaussian	parent	0.343264161	NA	indiv168	48.08568131	NA	-0.167649159	NA	-0.170720870968567	NA	Rayon_mm	269.02	Rayon_mm
60	NA	year1960	robur	NA	NA	NA	in situ	NA	gaussian	parent	0.343264161	NA	indiv168	48.08568131	NA	-0.167649159	NA	-0.170720870968567	NA	Rayon_mm	187.95	Rayon_mm
9	NA	year1909	robur	NA	NA	NA	in situ	NA	gaussian	parent	0.343264161	NA	indiv168	48.08568131	NA	-0.167649159	NA	-0.170720870968567	NA	Rayon_mm	42.42	Rayon_mm
62	NA	year1962	robur	NA	NA	NA	in situ	NA	gaussian	parent	0.343264161	NA	indiv168	48.08568131	NA	-0.167649159	NA	-0.170720870968567	NA	Rayon_mm	194.18	Rayon_mm
7	NA	year1907	robur	NA	NA	NA	in situ	NA	gaussian	parent	0.343264161	NA	indiv168	48.08568131	NA	-0.167649159	NA	-0.170720870968567	NA	Rayon_mm	34.85	Rayon_mm
25	NA	year1925	robur	NA	NA	NA	in situ	NA	gaussian	parent	0.343264161	NA	indiv168	48.08568131	NA	-0.167649159	NA	-0.170720870968567	NA	Rayon_mm	84.91	Rayon_mm
76	NA	year1976	robur	NA	NA	NA	in situ	NA	gaussian	parent	0.343264161	NA	indiv168	48.08568131	NA	-0.167649159	NA	-0.170720870968567	NA	Rayon_mm	218.77	Rayon_mm
46	NA	year1946	robur	NA	NA	NA	in situ	NA	gaussian	parent	0.343264161	NA	indiv168	48.08568131	NA	-0.167649159	NA	-0.170720870968567	NA	Rayon_mm	143.95	Rayon_mm
85	NA	year1985	robur	NA	NA	NA	in situ	NA	gaussian	parent	0.343264161	NA	indiv168	48.08568131	NA	-0.167649159	NA	-0.170720870968567	NA	Rayon_mm	231.04	Rayon_mm
32	NA	year1932	robur	NA	NA	NA	in situ	NA	gaussian	parent	0.343264161	NA	indiv168	48.08568131	NA	-0.167649159	NA	-0.170720870968567	NA	Rayon_mm	108.04	Rayon_mm
2	NA	year1902	robur	NA	NA	NA	in situ	NA	gaussian	parent	0.343264161	NA	indiv168	48.08568131	NA	-0.167649159	NA	-0.170720870968567	NA	Rayon_mm	9.74	Rayon_mm
43	NA	year1943	robur	NA	NA	NA	in situ	NA	gaussian	parent	0.343264161	NA	indiv168	48.08568131	NA	-0.167649159	NA	-0.170720870968567	NA	Rayon_mm	134.77	Rayon_mm
36	NA	year1936	robur	NA	NA	NA	in situ	NA	gaussian	parent	0.343264161	NA	indiv168	48.08568131	NA	-0.167649159	NA	-0.170720870968567	NA	Rayon_mm	118.26	Rayon_mm
86	NA	year1986	robur	NA	NA	NA	in situ	NA	gaussian	parent	0.343264161	NA	indiv168	48.08568131	NA	-0.167649159	NA	-0.170720870968567	NA	Rayon_mm	232.81	Rayon_mm
87	NA	year1987	robur	NA	NA	NA	in situ	NA	gaussian	parent	0.343264161	NA	indiv168	48.08568131	NA	-0.167649159	NA	-0.170720870968567	NA	Rayon_mm	235.59	Rayon_mm
37	NA	year1937	robur	NA	NA	NA	in situ	NA	gaussian	parent	0.343264161	NA	indiv168	48.08568131	NA	-0.167649159	NA	-0.170720870968567	NA	Surface_mm2	2275	RSURF
72	NA	year1972	robur	NA	NA	NA	in situ	NA	gaussian	parent	0.343264161	NA	indiv168	48.08568131	NA	-0.167649159	NA	-0.170720870968567	NA	Surface_mm2	2356	RSURF
78	NA	year1978	robur	NA	NA	NA	in situ	NA	gaussian	parent	0.343264161	NA	indiv168	48.08568131	NA	-0.167649159	NA	-0.170720870968567	NA	Surface_mm2	1872	RSURF
76	NA	year1976	robur	NA	NA	NA	in situ	NA	gaussian	parent	0.343264161	NA	indiv168	48.08568131	NA	-0.167649159	NA	-0.170720870968567	NA	Surface_mm2	1113	RSURF
46	NA	year1946	robur	NA	NA	NA	in situ	NA	gaussian	parent	0.343264161	NA	indiv168	48.08568131	NA	-0.167649159	NA	-0.170720870968567	NA	Surface_mm2	3754	RSURF
85	NA	year1985	robur	NA	NA	NA	in situ	NA	gaussian	parent	0.343264161	NA	indiv168	48.08568131	NA	-0.167649159	NA	-0.170720870968567	NA	Surface_mm2	2971	RSURF
32	NA	year1932	robur	NA	NA	NA	in situ	NA	gaussian	parent	0.343264161	NA	indiv168	48.08568131	NA	-0.167649159	NA	-0.170720870968567	NA	Surface_mm2	900	RSURF
2	NA	year1902	robur	NA	NA	NA	in situ	NA	gaussian	parent	0.343264161	NA	indiv168	48.08568131	NA	-0.167649159	NA	-0.170720870968567	NA	Surface_mm2	189	RSURF
43	NA	year1943	robur	NA	NA	NA	in situ	NA	gaussian	parent	0.343264161	NA	indiv168	48.08568131	NA	-0.167649159	NA	-0.170720870968567	NA	Surface_mm2	1698	RSURF
36	NA	year1936	robur	NA	NA	NA	in situ	NA	gaussian	parent	0.343264161	NA	indiv168	48.08568131	NA	-0.167649159	NA	-0.170720870968567	NA	Surface_mm2	2231	RSURF
86	NA	year1986	robur	NA	NA	NA	in situ	NA	gaussian	parent	0.343264161	NA	indiv168	48.08568131	NA	-0.167649159	NA	-0.170720870968567	NA	Surface_mm2	2584	RSURF
87	NA	year1987	robur	NA	NA	NA	in situ	NA	gaussian	parent	0.343264161	NA	indiv168	48.08568131	NA	-0.167649159	NA	-0.170720870968567	NA	Surface_mm2	4095	RSURF
29	NA	year1929	robur	NA	NA	NA	in situ	NA	gaussian	parent	0.343264161	NA	indiv168	48.08568131	NA	-0.167649159	NA	-0.170720870968567	NA	Surface_mm2	2344	RSURF
54	NA	year1954	robur	NA	NA	NA	in situ	NA	gaussian	parent	0.343264161	NA	indiv168	48.08568131	NA	-0.167649159	NA	-0.170720870968567	NA	Surface_mm2	1776	RSURF
35	NA	year1935	robur	NA	NA	NA	in situ	NA	gaussian	parent	0.343264161	NA	indiv168	48.08568131	NA	-0.167649159	NA	-0.170720870968567	NA	Surface_mm2	1580	RSURF
31	NA	year1931	robur	NA	NA	NA	in situ	NA	gaussian	parent	0.343264161	NA	indiv168	48.08568131	NA	-0.167649159	NA	-0.170720870968567	NA	Surface_mm2	1254	RSURF
57	NA	year1957	robur	NA	NA	NA	in situ	NA	gaussian	parent	0.343264161	NA	indiv168	48.08568131	NA	-0.167649159	NA	-0.170720870968567	NA	Surface_mm2	1750	RSURF
48	NA	year1948	robur	NA	NA	NA	in situ	NA	gaussian	parent	0.343264161	NA	indiv168	48.08568131	NA	-0.167649159	NA	-0.170720870968567	NA	Surface_mm2	5062	RSURF
55	NA	year1955	robur	NA	NA	NA	in situ	NA	gaussian	parent	0.343264161	NA	indiv168	48.08568131	NA	-0.167649159	NA	-0.170720870968567	NA	Surface_mm2	2812	RSURF
56	NA	year1956	robur	NA	NA	NA	in situ	NA	gaussian	parent	0.343264161	NA	indiv168	48.08568131	NA	-0.167649159	NA	-0.170720870968567	NA	Surface_mm2	2980	RSURF
34	NA	year1934	robur	NA	NA	NA	in situ	NA	gaussian	parent	0.343264161	NA	indiv168	48.08568131	NA	-0.167649159	NA	-0.170720870968567	NA	Surface_mm2	1795	RSURF
38	NA	year1938	robur	NA	NA	NA	in situ	NA	gaussian	parent	0.343264161	NA	indiv168	48.08568131	NA	-0.167649159	NA	-0.170720870968567	NA	Surface_mm2	2006	RSURF
45	NA	year1945	robur	NA	NA	NA	in situ	NA	gaussian	parent	0.343264161	NA	indiv168	48.08568131	NA	-0.167649159	NA	-0.170720870968567	NA	Surface_mm2	2060	RSURF
83	NA	year1983	robur	NA	NA	NA	in situ	NA	gaussian	parent	0.343264161	NA	indiv168	48.08568131	NA	-0.167649159	NA	-0.170720870968567	NA	Surface_mm2	1964	RSURF
84	NA	year1984	robur	NA	NA	NA	in situ	NA	gaussian	parent	0.343264161	NA	indiv168	48.08568131	NA	-0.167649159	NA	-0.170720870968567	NA	Surface_mm2	1860	RSURF
26	NA	year1926	robur	NA	NA	NA	in situ	NA	gaussian	parent	0.343264161	NA	indiv168	48.08568131	NA	-0.167649159	NA	-0.170720870968567	NA	Surface_mm2	1819	RSURF
65	NA	year1965	robur	NA	NA	NA	in situ	NA	gaussian	parent	0.343264161	NA	indiv168	48.08568131	NA	-0.167649159	NA	-0.170720870968567	NA	Surface_mm2	2337	RSURF
73	NA	year1973	robur	NA	NA	NA	in situ	NA	gaussian	parent	0.343264161	NA	indiv168	48.08568131	NA	-0.167649159	NA	-0.170720870968567	NA	Rayon_mm	215.43	Rayon_mm
37	NA	year1937	robur	NA	NA	NA	in situ	NA	gaussian	parent	0.343264161	NA	indiv168	48.08568131	NA	-0.167649159	NA	-0.170720870968567	NA	Rayon_mm	121.28	Rayon_mm
72	NA	year1972	robur	NA	NA	NA	in situ	NA	gaussian	parent	0.343264161	NA	indiv168	48.08568131	NA	-0.167649159	NA	-0.170720870968567	NA	Rayon_mm	213.74	Rayon_mm
78	NA	year1978	robur	NA	NA	NA	in situ	NA	gaussian	parent	0.343264161	NA	indiv168	48.08568131	NA	-0.167649159	NA	-0.170720870968567	NA	Rayon_mm	221.04	Rayon_mm
51	NA	year1951	robur	NA	NA	NA	in situ	NA	gaussian	parent	0.343264161	NA	indiv168	48.08568131	NA	-0.167649159	NA	-0.170720870968567	NA	Surface_mm2	3988	RSURF
49	NA	year1949	robur	NA	NA	NA	in situ	NA	gaussian	parent	0.343264161	NA	indiv168	48.08568131	NA	-0.167649159	NA	-0.170720870968567	NA	Surface_mm2	4264	RSURF
24	NA	year1924	robur	NA	NA	NA	in situ	NA	gaussian	parent	0.343264161	NA	indiv168	48.08568131	NA	-0.167649159	NA	-0.170720870968567	NA	Surface_mm2	1487	RSURF
63	NA	year1963	robur	NA	NA	NA	in situ	NA	gaussian	parent	0.343264161	NA	indiv168	48.08568131	NA	-0.167649159	NA	-0.170720870968567	NA	Surface_mm2	2456	RSURF
8	NA	year1908	robur	NA	NA	NA	in situ	NA	gaussian	parent	0.343264161	NA	indiv168	48.08568131	NA	-0.167649159	NA	-0.170720870968567	NA	Surface_mm2	911	RSURF
23	NA	year1923	robur	NA	NA	NA	in situ	NA	gaussian	parent	0.343264161	NA	indiv168	48.08568131	NA	-0.167649159	NA	-0.170720870968567	NA	Surface_mm2	787	RSURF
89	NA	year1989	robur	NA	NA	NA	in situ	NA	gaussian	parent	0.343264161	NA	indiv168	48.08568131	NA	-0.167649159	NA	-0.170720870968567	NA	Surface_mm2	3664	RSURF
97	NA	year1997	robur	NA	NA	NA	in situ	NA	gaussian	parent	0.343264161	NA	indiv168	48.08568131	NA	-0.167649159	NA	-0.170720870968567	NA	Surface_mm2	8566	RSURF
60	NA	year1960	robur	NA	NA	NA	in situ	NA	gaussian	parent	0.343264161	NA	indiv168	48.08568131	NA	-0.167649159	NA	-0.170720870968567	NA	Surface_mm2	3723	RSURF
29	NA	year1929	robur	NA	NA	NA	in situ	NA	gaussian	parent	0.343264161	NA	indiv168	48.08568131	NA	-0.167649159	NA	-0.170720870968567	NA	Rayon_mm	101.92	Rayon_mm
54	NA	year1954	robur	NA	NA	NA	in situ	NA	gaussian	parent	0.343264161	NA	indiv168	48.08568131	NA	-0.167649159	NA	-0.170720870968567	NA	Rayon_mm	173.77	Rayon_mm
35	NA	year1935	robur	NA	NA	NA	in situ	NA	gaussian	parent	0.343264161	NA	indiv168	48.08568131	NA	-0.167649159	NA	-0.170720870968567	NA	Rayon_mm	115.22	Rayon_mm
31	NA	year1931	robur	NA	NA	NA	in situ	NA	gaussian	parent	0.343264161	NA	indiv168	48.08568131	NA	-0.167649159	NA	-0.170720870968567	NA	Rayon_mm	106.7	Rayon_mm
57	NA	year1957	robur	NA	NA	NA	in situ	NA	gaussian	parent	0.343264161	NA	indiv168	48.08568131	NA	-0.167649159	NA	-0.170720870968567	NA	Rayon_mm	180.54	Rayon_mm
48	NA	year1948	robur	NA	NA	NA	in situ	NA	gaussian	parent	0.343264161	NA	indiv168	48.08568131	NA	-0.167649159	NA	-0.170720870968567	NA	Rayon_mm	154.24	Rayon_mm
55	NA	year1955	robur	NA	NA	NA	in situ	NA	gaussian	parent	0.343264161	NA	indiv168	48.08568131	NA	-0.167649159	NA	-0.170720870968567	NA	Rayon_mm	176.32	Rayon_mm
56	NA	year1956	robur	NA	NA	NA	in situ	NA	gaussian	parent	0.343264161	NA	indiv168	48.08568131	NA	-0.167649159	NA	-0.170720870968567	NA	Rayon_mm	178.99	Rayon_mm
34	NA	year1934	robur	NA	NA	NA	in situ	NA	gaussian	parent	0.343264161	NA	indiv168	48.08568131	NA	-0.167649159	NA	-0.170720870968567	NA	Rayon_mm	113.01	Rayon_mm
38	NA	year1938	robur	NA	NA	NA	in situ	NA	gaussian	parent	0.343264161	NA	indiv168	48.08568131	NA	-0.167649159	NA	-0.170720870968567	NA	Rayon_mm	123.89	Rayon_mm
45	NA	year1945	robur	NA	NA	NA	in situ	NA	gaussian	parent	0.343264161	NA	indiv168	48.08568131	NA	-0.167649159	NA	-0.170720870968567	NA	Rayon_mm	139.74	Rayon_mm
83	NA	year1983	robur	NA	NA	NA	in situ	NA	gaussian	parent	0.343264161	NA	indiv168	48.08568131	NA	-0.167649159	NA	-0.170720870968567	NA	Rayon_mm	227.68	Rayon_mm
84	NA	year1984	robur	NA	NA	NA	in situ	NA	gaussian	parent	0.343264161	NA	indiv168	48.08568131	NA	-0.167649159	NA	-0.170720870968567	NA	Rayon_mm	228.98	Rayon_mm
26	NA	year1926	robur	NA	NA	NA	in situ	NA	gaussian	parent	0.343264161	NA	indiv168	48.08568131	NA	-0.167649159	NA	-0.170720870968567	NA	Rayon_mm	88.26	Rayon_mm
59	NA	year1959	robur	NA	NA	NA	in situ	NA	gaussian	parent	0.343264161	NA	indiv168	48.08568131	NA	-0.167649159	NA	-0.170720870968567	NA	Surface_mm2	2241	RSURF
14	NA	year1914	robur	NA	NA	NA	in situ	NA	gaussian	parent	0.343264161	NA	indiv168	48.08568131	NA	-0.167649159	NA	-0.170720870968567	NA	Surface_mm2	653	RSURF
64	NA	year1964	robur	NA	NA	NA	in situ	NA	gaussian	parent	0.343264161	NA	indiv168	48.08568131	NA	-0.167649159	NA	-0.170720870968567	NA	Surface_mm2	2457	RSURF
94	NA	year1994	robur	NA	NA	NA	in situ	NA	gaussian	parent	0.343264161	NA	indiv168	48.08568131	NA	-0.167649159	NA	-0.170720870968567	NA	Surface_mm2	7586	RSURF
52	NA	year1952	robur	NA	NA	NA	in situ	NA	gaussian	parent	0.343264161	NA	indiv168	48.08568131	NA	-0.167649159	NA	-0.170720870968567	NA	Surface_mm2	2732	RSURF
28	NA	year1928	robur	NA	NA	NA	in situ	NA	gaussian	parent	0.343264161	NA	indiv168	48.08568131	NA	-0.167649159	NA	-0.170720870968567	NA	Surface_mm2	2716	RSURF
13	NA	year1913	robur	NA	NA	NA	in situ	NA	gaussian	parent	0.343264161	NA	indiv168	48.08568131	NA	-0.167649159	NA	-0.170720870968567	NA	Surface_mm2	803	RSURF
50	NA	year1950	robur	NA	NA	NA	in situ	NA	gaussian	parent	0.343264161	NA	indiv168	48.08568131	NA	-0.167649159	NA	-0.170720870968567	NA	Surface_mm2	5268	RSURF
4	NA	year1904	robur	NA	NA	NA	in situ	NA	gaussian	parent	0.343264161	NA	indiv168	48.08568131	NA	-0.167649159	NA	-0.170720870968567	NA	Surface_mm2	539	RSURF
22	NA	year1922	robur	NA	NA	NA	in situ	NA	gaussian	parent	0.343264161	NA	indiv168	48.08568131	NA	-0.167649159	NA	-0.170720870968567	NA	Surface_mm2	357	RSURF
80	NA	year1980	robur	NA	NA	NA	in situ	NA	gaussian	parent	0.343264161	NA	indiv168	48.08568131	NA	-0.167649159	NA	-0.170720870968567	NA	Surface_mm2	2175	RSURF
6	NA	year1906	robur	NA	NA	NA	in situ	NA	gaussian	parent	0.343264161	NA	indiv168	48.08568131	NA	-0.167649159	NA	-0.170720870968567	NA	Surface_mm2	933	RSURF
98	NA	year1998	robur	NA	NA	NA	in situ	NA	gaussian	parent	0.343264161	NA	indiv168	48.08568131	NA	-0.167649159	NA	-0.170720870968567	NA	Surface_mm2	7404	RSURF
58	NA	year1958	robur	NA	NA	NA	in situ	NA	gaussian	parent	0.343264161	NA	indiv168	48.08568131	NA	-0.167649159	NA	-0.170720870968567	NA	Surface_mm2	2608	RSURF
66	NA	year1966	robur	NA	NA	NA	in situ	NA	gaussian	parent	0.343264161	NA	indiv168	48.08568131	NA	-0.167649159	NA	-0.170720870968567	NA	Surface_mm2	2957	RSURF
11	NA	year1911	robur	NA	NA	NA	in situ	NA	gaussian	parent	0.343264161	NA	indiv168	48.08568131	NA	-0.167649159	NA	-0.170720870968567	NA	Surface_mm2	1003	RSURF
93	NA	year1993	robur	NA	NA	NA	in situ	NA	gaussian	parent	0.343264161	NA	indiv168	48.08568131	NA	-0.167649159	NA	-0.170720870968567	NA	Surface_mm2	6166	RSURF
47	NA	year1947	robur	NA	NA	NA	in situ	NA	gaussian	parent	0.343264161	NA	indiv168	48.08568131	NA	-0.167649159	NA	-0.170720870968567	NA	Surface_mm2	4574	RSURF
79	NA	year1979	robur	NA	NA	NA	in situ	NA	gaussian	parent	0.343264161	NA	indiv168	48.08568131	NA	-0.167649159	NA	-0.170720870968567	NA	Surface_mm2	2398	RSURF
67	NA	year1967	robur	NA	NA	NA	in situ	NA	gaussian	parent	0.343264161	NA	indiv168	48.08568131	NA	-0.167649159	NA	-0.170720870968567	NA	Surface_mm2	3040	RSURF
71	NA	year1971	robur	NA	NA	NA	in situ	NA	gaussian	parent	0.343264161	NA	indiv168	48.08568131	NA	-0.167649159	NA	-0.170720870968567	NA	Surface_mm2	2323	RSURF
70	NA	year1970	robur	NA	NA	NA	in situ	NA	gaussian	parent	0.343264161	NA	indiv168	48.08568131	NA	-0.167649159	NA	-0.170720870968567	NA	Surface_mm2	2639	RSURF
82	NA	year1982	robur	NA	NA	NA	in situ	NA	gaussian	parent	0.343264161	NA	indiv168	48.08568131	NA	-0.167649159	NA	-0.170720870968567	NA	Surface_mm2	1538	RSURF
61	NA	year1961	robur	NA	NA	NA	in situ	NA	gaussian	parent	0.343264161	NA	indiv168	48.08568131	NA	-0.167649159	NA	-0.170720870968567	NA	Surface_mm2	4132	RSURF
17	NA	year1917	robur	NA	NA	NA	in situ	NA	gaussian	parent	0.343264161	NA	indiv168	48.08568131	NA	-0.167649159	NA	-0.170720870968567	NA	Surface_mm2	655	RSURF
53	NA	year1953	robur	NA	NA	NA	in situ	NA	gaussian	parent	0.343264161	NA	indiv168	48.08568131	NA	-0.167649159	NA	-0.170720870968567	NA	Surface_mm2	2096	RSURF
9	NA	year1909	robur	NA	NA	NA	in situ	NA	gaussian	parent	0.343264161	NA	indiv168	48.08568131	NA	-0.167649159	NA	-0.170720870968567	NA	Surface_mm2	925	RSURF
62	NA	year1962	robur	NA	NA	NA	in situ	NA	gaussian	parent	0.343264161	NA	indiv168	48.08568131	NA	-0.167649159	NA	-0.170720870968567	NA	Surface_mm2	3352	RSURF
7	NA	year1907	robur	NA	NA	NA	in situ	NA	gaussian	parent	0.343264161	NA	indiv168	48.08568131	NA	-0.167649159	NA	-0.170720870968567	NA	Surface_mm2	840	RSURF
25	NA	year1925	robur	NA	NA	NA	in situ	NA	gaussian	parent	0.343264161	NA	indiv168	48.08568131	NA	-0.167649159	NA	-0.170720870968567	NA	Surface_mm2	2105	RSURF
12	NA	year1912	robur	NA	NA	NA	in situ	NA	gaussian	parent	0.343264161	NA	indiv168	48.08568131	NA	-0.167649159	NA	-0.170720870968567	NA	Surface_mm2	800	RSURF
69	NA	year1969	robur	NA	NA	NA	in situ	NA	gaussian	parent	0.343264161	NA	indiv168	48.08568131	NA	-0.167649159	NA	-0.170720870968567	NA	Surface_mm2	2628	RSURF
68	NA	year1968	robur	NA	NA	NA	in situ	NA	gaussian	parent	0.343264161	NA	indiv168	48.08568131	NA	-0.167649159	NA	-0.170720870968567	NA	Surface_mm2	1874	RSURF
1	NA	year1901	robur	NA	NA	NA	in situ	NA	gaussian	parent	0.343264161	NA	indiv168	48.08568131	NA	-0.167649159	NA	-0.170720870968567	NA	Surface_mm2	109	RSURF
81	NA	year1981	robur	NA	NA	NA	in situ	NA	gaussian	parent	0.343264161	NA	indiv168	48.08568131	NA	-0.167649159	NA	-0.170720870968567	NA	Surface_mm2	1286	RSURF
20	NA	year1920	robur	NA	NA	NA	in situ	NA	gaussian	parent	0.343264161	NA	indiv168	48.08568131	NA	-0.167649159	NA	-0.170720870968567	NA	Surface_mm2	2209	RSURF
21	NA	year1921	robur	NA	NA	NA	in situ	NA	gaussian	parent	0.343264161	NA	indiv168	48.08568131	NA	-0.167649159	NA	-0.170720870968567	NA	Surface_mm2	698	RSURF
15	NA	year1915	robur	NA	NA	NA	in situ	NA	gaussian	parent	0.343264161	NA	indiv168	48.08568131	NA	-0.167649159	NA	-0.170720870968567	NA	Surface_mm2	594	RSURF
27	NA	year1927	robur	NA	NA	NA	in situ	NA	gaussian	parent	0.343264161	NA	indiv168	48.08568131	NA	-0.167649159	NA	-0.170720870968567	NA	Surface_mm2	3102	RSURF
96	NA	year1996	robur	NA	NA	NA	in situ	NA	gaussian	parent	0.343264161	NA	indiv168	48.08568131	NA	-0.167649159	NA	-0.170720870968567	NA	Surface_mm2	4670	RSURF
95	NA	year1995	robur	NA	NA	NA	in situ	NA	gaussian	parent	0.343264161	NA	indiv168	48.08568131	NA	-0.167649159	NA	-0.170720870968567	NA	Surface_mm2	6497	RSURF
16	NA	year1916	robur	NA	NA	NA	in situ	NA	gaussian	parent	0.343264161	NA	indiv168	48.08568131	NA	-0.167649159	NA	-0.170720870968567	NA	Surface_mm2	511	RSURF
44	NA	year1944	robur	NA	NA	NA	in situ	NA	gaussian	parent	0.343264161	NA	indiv168	48.08568131	NA	-0.167649159	NA	-0.170720870968567	NA	Surface_mm2	2222	RSURF
3	NA	year1903	robur	NA	NA	NA	in situ	NA	gaussian	parent	0.343264161	NA	indiv168	48.08568131	NA	-0.167649159	NA	-0.170720870968567	NA	Surface_mm2	415	RSURF
18	NA	year1918	robur	NA	NA	NA	in situ	NA	gaussian	parent	0.343264161	NA	indiv168	48.08568131	NA	-0.167649159	NA	-0.170720870968567	NA	Surface_mm2	889	RSURF
10	NA	year1910	robur	NA	NA	NA	in situ	NA	gaussian	parent	0.343264161	NA	indiv168	48.08568131	NA	-0.167649159	NA	-0.170720870968567	NA	Surface_mm2	1148	RSURF
5	NA	year1905	robur	NA	NA	NA	in situ	NA	gaussian	parent	0.343264161	NA	indiv168	48.08568131	NA	-0.167649159	NA	-0.170720870968567	NA	Surface_mm2	792	RSURF
92	NA	year1992	robur	NA	NA	NA	in situ	NA	gaussian	parent	0.343264161	NA	indiv168	48.08568131	NA	-0.167649159	NA	-0.170720870968567	NA	Surface_mm2	3546	RSURF
96	NA	year1997	robur	NA	NA	NA	in situ	NA	gaussian	parent	0	NA	indiv169	48.0858524	NA	-0.167702083	NA	0.468785087340075	NA	Largeur_mm	3.02	RWDTH
62	NA	year1963	robur	NA	NA	NA	in situ	NA	gaussian	parent	0	NA	indiv169	48.0858524	NA	-0.167702083	NA	0.468785087340075	NA	Largeur_mm	3.92	RWDTH
55	NA	year1956	robur	NA	NA	NA	in situ	NA	gaussian	parent	0	NA	indiv169	48.0858524	NA	-0.167702083	NA	0.468785087340075	NA	Largeur_mm	3.68	RWDTH
85	NA	year1986	robur	NA	NA	NA	in situ	NA	gaussian	parent	0	NA	indiv169	48.0858524	NA	-0.167702083	NA	0.468785087340075	NA	Largeur_mm	3.16	RWDTH
42	NA	year1943	robur	NA	NA	NA	in situ	NA	gaussian	parent	0	NA	indiv169	48.0858524	NA	-0.167702083	NA	0.468785087340075	NA	Largeur_mm	3.3	RWDTH
34	NA	year1935	robur	NA	NA	NA	in situ	NA	gaussian	parent	0	NA	indiv169	48.0858524	NA	-0.167702083	NA	0.468785087340075	NA	Largeur_mm	2.19	RWDTH
89	NA	year1990	robur	NA	NA	NA	in situ	NA	gaussian	parent	0	NA	indiv169	48.0858524	NA	-0.167702083	NA	0.468785087340075	NA	Largeur_mm	2.46	RWDTH
90	NA	year1991	robur	NA	NA	NA	in situ	NA	gaussian	parent	0	NA	indiv169	48.0858524	NA	-0.167702083	NA	0.468785087340075	NA	Largeur_mm	3.01	RWDTH
21	NA	year1922	robur	NA	NA	NA	in situ	NA	gaussian	parent	0	NA	indiv169	48.0858524	NA	-0.167702083	NA	0.468785087340075	NA	Largeur_mm	0.95	RWDTH
10	NA	year1911	robur	NA	NA	NA	in situ	NA	gaussian	parent	0	NA	indiv169	48.0858524	NA	-0.167702083	NA	0.468785087340075	NA	Largeur_mm	1.35	RWDTH
7	NA	year1908	robur	NA	NA	NA	in situ	NA	gaussian	parent	0	NA	indiv169	48.0858524	NA	-0.167702083	NA	0.468785087340075	NA	Largeur_mm	2.51	RWDTH
2	NA	year1903	robur	NA	NA	NA	in situ	NA	gaussian	parent	0	NA	indiv169	48.0858524	NA	-0.167702083	NA	0.468785087340075	NA	Largeur_mm	4.29	RWDTH
41	NA	year1942	robur	NA	NA	NA	in situ	NA	gaussian	parent	0	NA	indiv169	48.0858524	NA	-0.167702083	NA	0.468785087340075	NA	Largeur_mm	3.35	RWDTH
38	NA	year1939	robur	NA	NA	NA	in situ	NA	gaussian	parent	0	NA	indiv169	48.0858524	NA	-0.167702083	NA	0.468785087340075	NA	Largeur_mm	4.49	RWDTH
40	NA	year1941	robur	NA	NA	NA	in situ	NA	gaussian	parent	0	NA	indiv169	48.0858524	NA	-0.167702083	NA	0.468785087340075	NA	Largeur_mm	3.41	RWDTH
45	NA	year1946	robur	NA	NA	NA	in situ	NA	gaussian	parent	0	NA	indiv169	48.0858524	NA	-0.167702083	NA	0.468785087340075	NA	Largeur_mm	5.01	RWDTH
79	NA	year1980	robur	NA	NA	NA	in situ	NA	gaussian	parent	0	NA	indiv169	48.0858524	NA	-0.167702083	NA	0.468785087340075	NA	Largeur_mm	2.73	RWDTH
22	NA	year1923	robur	NA	NA	NA	in situ	NA	gaussian	parent	0	NA	indiv169	48.0858524	NA	-0.167702083	NA	0.468785087340075	NA	Largeur_mm	1.94	RWDTH
43	NA	year1944	robur	NA	NA	NA	in situ	NA	gaussian	parent	0	NA	indiv169	48.0858524	NA	-0.167702083	NA	0.468785087340075	NA	Largeur_mm	2.83	RWDTH
27	NA	year1928	robur	NA	NA	NA	in situ	NA	gaussian	parent	0	NA	indiv169	48.0858524	NA	-0.167702083	NA	0.468785087340075	NA	Largeur_mm	4.73	RWDTH
99	NA	year2000	robur	NA	NA	NA	in situ	NA	gaussian	parent	0	NA	indiv169	48.0858524	NA	-0.167702083	NA	0.468785087340075	NA	Largeur_mm	3.77	RWDTH
24	NA	year1925	robur	NA	NA	NA	in situ	NA	gaussian	parent	0	NA	indiv169	48.0858524	NA	-0.167702083	NA	0.468785087340075	NA	Largeur_mm	3.65	RWDTH
57	NA	year1958	robur	NA	NA	NA	in situ	NA	gaussian	parent	0	NA	indiv169	48.0858524	NA	-0.167702083	NA	0.468785087340075	NA	Largeur_mm	4.08	RWDTH
12	NA	year1913	robur	NA	NA	NA	in situ	NA	gaussian	parent	0	NA	indiv169	48.0858524	NA	-0.167702083	NA	0.468785087340075	NA	Largeur_mm	1.4	RWDTH
63	NA	year1964	robur	NA	NA	NA	in situ	NA	gaussian	parent	0	NA	indiv169	48.0858524	NA	-0.167702083	NA	0.468785087340075	NA	Largeur_mm	4.25	RWDTH
75	NA	year1976	robur	NA	NA	NA	in situ	NA	gaussian	parent	0	NA	indiv169	48.0858524	NA	-0.167702083	NA	0.468785087340075	NA	Largeur_mm	2.09	RWDTH
86	NA	year1987	robur	NA	NA	NA	in situ	NA	gaussian	parent	0	NA	indiv169	48.0858524	NA	-0.167702083	NA	0.468785087340075	NA	Largeur_mm	3.69	RWDTH
87	NA	year1988	robur	NA	NA	NA	in situ	NA	gaussian	parent	0	NA	indiv169	48.0858524	NA	-0.167702083	NA	0.468785087340075	NA	Largeur_mm	4.87	RWDTH
11	NA	year1912	robur	NA	NA	NA	in situ	NA	gaussian	parent	0	NA	indiv169	48.0858524	NA	-0.167702083	NA	0.468785087340075	NA	Largeur_mm	1.32	RWDTH
3	NA	year1904	robur	NA	NA	NA	in situ	NA	gaussian	parent	0	NA	indiv169	48.0858524	NA	-0.167702083	NA	0.468785087340075	NA	Largeur_mm	3.51	RWDTH
73	NA	year1974	robur	NA	NA	NA	in situ	NA	gaussian	parent	0	NA	indiv169	48.0858524	NA	-0.167702083	NA	0.468785087340075	NA	Largeur_mm	2.75	RWDTH
74	NA	year1975	robur	NA	NA	NA	in situ	NA	gaussian	parent	0	NA	indiv169	48.0858524	NA	-0.167702083	NA	0.468785087340075	NA	Largeur_mm	3.13	RWDTH
88	NA	year1989	robur	NA	NA	NA	in situ	NA	gaussian	parent	0	NA	indiv169	48.0858524	NA	-0.167702083	NA	0.468785087340075	NA	Largeur_mm	3.06	RWDTH
37	NA	year1938	robur	NA	NA	NA	in situ	NA	gaussian	parent	0	NA	indiv169	48.0858524	NA	-0.167702083	NA	0.468785087340075	NA	Largeur_mm	3.84	RWDTH
33	NA	year1934	robur	NA	NA	NA	in situ	NA	gaussian	parent	0	NA	indiv169	48.0858524	NA	-0.167702083	NA	0.468785087340075	NA	Largeur_mm	2.58	RWDTH
95	NA	year1996	robur	NA	NA	NA	in situ	NA	gaussian	parent	0	NA	indiv169	48.0858524	NA	-0.167702083	NA	0.468785087340075	NA	Largeur_mm	2.1	RWDTH
51	NA	year1952	robur	NA	NA	NA	in situ	NA	gaussian	parent	0	NA	indiv169	48.0858524	NA	-0.167702083	NA	0.468785087340075	NA	Largeur_mm	4.3	RWDTH
50	NA	year1951	robur	NA	NA	NA	in situ	NA	gaussian	parent	0	NA	indiv169	48.0858524	NA	-0.167702083	NA	0.468785087340075	NA	Largeur_mm	5.24	RWDTH
52	NA	year1953	robur	NA	NA	NA	in situ	NA	gaussian	parent	0	NA	indiv169	48.0858524	NA	-0.167702083	NA	0.468785087340075	NA	Largeur_mm	3.97	RWDTH
54	NA	year1955	robur	NA	NA	NA	in situ	NA	gaussian	parent	0	NA	indiv169	48.0858524	NA	-0.167702083	NA	0.468785087340075	NA	Largeur_mm	4.64	RWDTH
91	NA	year1992	robur	NA	NA	NA	in situ	NA	gaussian	parent	0	NA	indiv169	48.0858524	NA	-0.167702083	NA	0.468785087340075	NA	Largeur_mm	2.67	RWDTH
49	NA	year1950	robur	NA	NA	NA	in situ	NA	gaussian	parent	0	NA	indiv169	48.0858524	NA	-0.167702083	NA	0.468785087340075	NA	Largeur_mm	5.54	RWDTH
35	NA	year1936	robur	NA	NA	NA	in situ	NA	gaussian	parent	0	NA	indiv169	48.0858524	NA	-0.167702083	NA	0.468785087340075	NA	Largeur_mm	4.01	RWDTH
92	NA	year1993	robur	NA	NA	NA	in situ	NA	gaussian	parent	0	NA	indiv169	48.0858524	NA	-0.167702083	NA	0.468785087340075	NA	Largeur_mm	3.23	RWDTH
32	NA	year1933	robur	NA	NA	NA	in situ	NA	gaussian	parent	0	NA	indiv169	48.0858524	NA	-0.167702083	NA	0.468785087340075	NA	Largeur_mm	3.31	RWDTH
28	NA	year1929	robur	NA	NA	NA	in situ	NA	gaussian	parent	0	NA	indiv169	48.0858524	NA	-0.167702083	NA	0.468785087340075	NA	Largeur_mm	4.92	RWDTH
23	NA	year1924	robur	NA	NA	NA	in situ	NA	gaussian	parent	0	NA	indiv169	48.0858524	NA	-0.167702083	NA	0.468785087340075	NA	Largeur_mm	3.4	RWDTH
100	NA	year2001	robur	NA	NA	NA	in situ	NA	gaussian	parent	0	NA	indiv169	48.0858524	NA	-0.167702083	NA	0.468785087340075	NA	Largeur_mm	3.46	RWDTH
56	NA	year1957	robur	NA	NA	NA	in situ	NA	gaussian	parent	0	NA	indiv169	48.0858524	NA	-0.167702083	NA	0.468785087340075	NA	Largeur_mm	4.05	RWDTH
84	NA	year1985	robur	NA	NA	NA	in situ	NA	gaussian	parent	0	NA	indiv169	48.0858524	NA	-0.167702083	NA	0.468785087340075	NA	Largeur_mm	3.21	RWDTH
71	NA	year1972	robur	NA	NA	NA	in situ	NA	gaussian	parent	0	NA	indiv169	48.0858524	NA	-0.167702083	NA	0.468785087340075	NA	Rayon_mm	247.4	Rayon_mm
69	NA	year1970	robur	NA	NA	NA	in situ	NA	gaussian	parent	0	NA	indiv169	48.0858524	NA	-0.167702083	NA	0.468785087340075	NA	Rayon_mm	239.42	Rayon_mm
65	NA	year1966	robur	NA	NA	NA	in situ	NA	gaussian	parent	0	NA	indiv169	48.0858524	NA	-0.167702083	NA	0.468785087340075	NA	Rayon_mm	224.42	Rayon_mm
60	NA	year1961	robur	NA	NA	NA	in situ	NA	gaussian	parent	0	NA	indiv169	48.0858524	NA	-0.167702083	NA	0.468785087340075	NA	Rayon_mm	204.25	Rayon_mm
66	NA	year1967	robur	NA	NA	NA	in situ	NA	gaussian	parent	0	NA	indiv169	48.0858524	NA	-0.167702083	NA	0.468785087340075	NA	Rayon_mm	227.98	Rayon_mm
17	NA	year1918	robur	NA	NA	NA	in situ	NA	gaussian	parent	0	NA	indiv169	48.0858524	NA	-0.167702083	NA	0.468785087340075	NA	Rayon_mm	41.16	Rayon_mm
16	NA	year1917	robur	NA	NA	NA	in situ	NA	gaussian	parent	0	NA	indiv169	48.0858524	NA	-0.167702083	NA	0.468785087340075	NA	Rayon_mm	39.1	Rayon_mm
68	NA	year1969	robur	NA	NA	NA	in situ	NA	gaussian	parent	0	NA	indiv169	48.0858524	NA	-0.167702083	NA	0.468785087340075	NA	Rayon_mm	235.02	Rayon_mm
20	NA	year1921	robur	NA	NA	NA	in situ	NA	gaussian	parent	0	NA	indiv169	48.0858524	NA	-0.167702083	NA	0.468785087340075	NA	Rayon_mm	49.16	Rayon_mm
1	NA	year1902	robur	NA	NA	NA	in situ	NA	gaussian	parent	0	NA	indiv169	48.0858524	NA	-0.167702083	NA	0.468785087340075	NA	Largeur_mm	4.11	RWDTH
83	NA	year1984	robur	NA	NA	NA	in situ	NA	gaussian	parent	0	NA	indiv169	48.0858524	NA	-0.167702083	NA	0.468785087340075	NA	Largeur_mm	3.31	RWDTH
98	NA	year1999	robur	NA	NA	NA	in situ	NA	gaussian	parent	0	NA	indiv169	48.0858524	NA	-0.167702083	NA	0.468785087340075	NA	Largeur_mm	4.16	RWDTH
97	NA	year1998	robur	NA	NA	NA	in situ	NA	gaussian	parent	0	NA	indiv169	48.0858524	NA	-0.167702083	NA	0.468785087340075	NA	Largeur_mm	4	RWDTH
9	NA	year1910	robur	NA	NA	NA	in situ	NA	gaussian	parent	0	NA	indiv169	48.0858524	NA	-0.167702083	NA	0.468785087340075	NA	Largeur_mm	1.92	RWDTH
93	NA	year1994	robur	NA	NA	NA	in situ	NA	gaussian	parent	0	NA	indiv169	48.0858524	NA	-0.167702083	NA	0.468785087340075	NA	Largeur_mm	3.86	RWDTH
48	NA	year1949	robur	NA	NA	NA	in situ	NA	gaussian	parent	0	NA	indiv169	48.0858524	NA	-0.167702083	NA	0.468785087340075	NA	Largeur_mm	3.89	RWDTH
47	NA	year1948	robur	NA	NA	NA	in situ	NA	gaussian	parent	0	NA	indiv169	48.0858524	NA	-0.167702083	NA	0.468785087340075	NA	Largeur_mm	4.23	RWDTH
36	NA	year1937	robur	NA	NA	NA	in situ	NA	gaussian	parent	0	NA	indiv169	48.0858524	NA	-0.167702083	NA	0.468785087340075	NA	Largeur_mm	4.2	RWDTH
39	NA	year1940	robur	NA	NA	NA	in situ	NA	gaussian	parent	0	NA	indiv169	48.0858524	NA	-0.167702083	NA	0.468785087340075	NA	Largeur_mm	3.32	RWDTH
82	NA	year1983	robur	NA	NA	NA	in situ	NA	gaussian	parent	0	NA	indiv169	48.0858524	NA	-0.167702083	NA	0.468785087340075	NA	Largeur_mm	3.87	RWDTH
6	NA	year1907	robur	NA	NA	NA	in situ	NA	gaussian	parent	0	NA	indiv169	48.0858524	NA	-0.167702083	NA	0.468785087340075	NA	Largeur_mm	3.19	RWDTH
78	NA	year1979	robur	NA	NA	NA	in situ	NA	gaussian	parent	0	NA	indiv169	48.0858524	NA	-0.167702083	NA	0.468785087340075	NA	Largeur_mm	3.64	RWDTH
30	NA	year1931	robur	NA	NA	NA	in situ	NA	gaussian	parent	0	NA	indiv169	48.0858524	NA	-0.167702083	NA	0.468785087340075	NA	Largeur_mm	3.49	RWDTH
71	NA	year1972	robur	NA	NA	NA	in situ	NA	gaussian	parent	0	NA	indiv169	48.0858524	NA	-0.167702083	NA	0.468785087340075	NA	Largeur_mm	3.76	RWDTH
69	NA	year1970	robur	NA	NA	NA	in situ	NA	gaussian	parent	0	NA	indiv169	48.0858524	NA	-0.167702083	NA	0.468785087340075	NA	Largeur_mm	4.4	RWDTH
65	NA	year1966	robur	NA	NA	NA	in situ	NA	gaussian	parent	0	NA	indiv169	48.0858524	NA	-0.167702083	NA	0.468785087340075	NA	Largeur_mm	3.58	RWDTH
60	NA	year1961	robur	NA	NA	NA	in situ	NA	gaussian	parent	0	NA	indiv169	48.0858524	NA	-0.167702083	NA	0.468785087340075	NA	Largeur_mm	5.49	RWDTH
66	NA	year1967	robur	NA	NA	NA	in situ	NA	gaussian	parent	0	NA	indiv169	48.0858524	NA	-0.167702083	NA	0.468785087340075	NA	Largeur_mm	3.55	RWDTH
17	NA	year1918	robur	NA	NA	NA	in situ	NA	gaussian	parent	0	NA	indiv169	48.0858524	NA	-0.167702083	NA	0.468785087340075	NA	Largeur_mm	2.06	RWDTH
16	NA	year1917	robur	NA	NA	NA	in situ	NA	gaussian	parent	0	NA	indiv169	48.0858524	NA	-0.167702083	NA	0.468785087340075	NA	Largeur_mm	1.94	RWDTH
68	NA	year1969	robur	NA	NA	NA	in situ	NA	gaussian	parent	0	NA	indiv169	48.0858524	NA	-0.167702083	NA	0.468785087340075	NA	Largeur_mm	3.97	RWDTH
20	NA	year1921	robur	NA	NA	NA	in situ	NA	gaussian	parent	0	NA	indiv169	48.0858524	NA	-0.167702083	NA	0.468785087340075	NA	Largeur_mm	1.23	RWDTH
67	NA	year1968	robur	NA	NA	NA	in situ	NA	gaussian	parent	0	NA	indiv169	48.0858524	NA	-0.167702083	NA	0.468785087340075	NA	Largeur_mm	3.07	RWDTH
5	NA	year1906	robur	NA	NA	NA	in situ	NA	gaussian	parent	0	NA	indiv169	48.0858524	NA	-0.167702083	NA	0.468785087340075	NA	Largeur_mm	3.36	RWDTH
15	NA	year1916	robur	NA	NA	NA	in situ	NA	gaussian	parent	0	NA	indiv169	48.0858524	NA	-0.167702083	NA	0.468785087340075	NA	Largeur_mm	1.88	RWDTH
59	NA	year1960	robur	NA	NA	NA	in situ	NA	gaussian	parent	0	NA	indiv169	48.0858524	NA	-0.167702083	NA	0.468785087340075	NA	Largeur_mm	5.36	RWDTH
70	NA	year1971	robur	NA	NA	NA	in situ	NA	gaussian	parent	0	NA	indiv169	48.0858524	NA	-0.167702083	NA	0.468785087340075	NA	Largeur_mm	4.22	RWDTH
25	NA	year1926	robur	NA	NA	NA	in situ	NA	gaussian	parent	0	NA	indiv169	48.0858524	NA	-0.167702083	NA	0.468785087340075	NA	Largeur_mm	3.77	RWDTH
76	NA	year1977	robur	NA	NA	NA	in situ	NA	gaussian	parent	0	NA	indiv169	48.0858524	NA	-0.167702083	NA	0.468785087340075	NA	Largeur_mm	2.24	RWDTH
18	NA	year1919	robur	NA	NA	NA	in situ	NA	gaussian	parent	0	NA	indiv169	48.0858524	NA	-0.167702083	NA	0.468785087340075	NA	Largeur_mm	3.51	RWDTH
14	NA	year1915	robur	NA	NA	NA	in situ	NA	gaussian	parent	0	NA	indiv169	48.0858524	NA	-0.167702083	NA	0.468785087340075	NA	Largeur_mm	1.38	RWDTH
46	NA	year1947	robur	NA	NA	NA	in situ	NA	gaussian	parent	0	NA	indiv169	48.0858524	NA	-0.167702083	NA	0.468785087340075	NA	Largeur_mm	6.02	RWDTH
64	NA	year1965	robur	NA	NA	NA	in situ	NA	gaussian	parent	0	NA	indiv169	48.0858524	NA	-0.167702083	NA	0.468785087340075	NA	Largeur_mm	3.17	RWDTH
61	NA	year1962	robur	NA	NA	NA	in situ	NA	gaussian	parent	0	NA	indiv169	48.0858524	NA	-0.167702083	NA	0.468785087340075	NA	Largeur_mm	5.25	RWDTH
19	NA	year1920	robur	NA	NA	NA	in situ	NA	gaussian	parent	0	NA	indiv169	48.0858524	NA	-0.167702083	NA	0.468785087340075	NA	Largeur_mm	3.26	RWDTH
13	NA	year1914	robur	NA	NA	NA	in situ	NA	gaussian	parent	0	NA	indiv169	48.0858524	NA	-0.167702083	NA	0.468785087340075	NA	Largeur_mm	1.13	RWDTH
53	NA	year1954	robur	NA	NA	NA	in situ	NA	gaussian	parent	0	NA	indiv169	48.0858524	NA	-0.167702083	NA	0.468785087340075	NA	Largeur_mm	3.28	RWDTH
4	NA	year1905	robur	NA	NA	NA	in situ	NA	gaussian	parent	0	NA	indiv169	48.0858524	NA	-0.167702083	NA	0.468785087340075	NA	Largeur_mm	3.56	RWDTH
58	NA	year1959	robur	NA	NA	NA	in situ	NA	gaussian	parent	0	NA	indiv169	48.0858524	NA	-0.167702083	NA	0.468785087340075	NA	Largeur_mm	3.09	RWDTH
77	NA	year1978	robur	NA	NA	NA	in situ	NA	gaussian	parent	0	NA	indiv169	48.0858524	NA	-0.167702083	NA	0.468785087340075	NA	Largeur_mm	3.63	RWDTH
26	NA	year1927	robur	NA	NA	NA	in situ	NA	gaussian	parent	0	NA	indiv169	48.0858524	NA	-0.167702083	NA	0.468785087340075	NA	Largeur_mm	4.83	RWDTH
72	NA	year1973	robur	NA	NA	NA	in situ	NA	gaussian	parent	0	NA	indiv169	48.0858524	NA	-0.167702083	NA	0.468785087340075	NA	Largeur_mm	4.19	RWDTH
44	NA	year1945	robur	NA	NA	NA	in situ	NA	gaussian	parent	0	NA	indiv169	48.0858524	NA	-0.167702083	NA	0.468785087340075	NA	Largeur_mm	3.46	RWDTH
71	NA	year1972	robur	NA	NA	NA	in situ	NA	gaussian	parent	0	NA	indiv169	48.0858524	NA	-0.167702083	NA	0.468785087340075	NA	Surface_mm2	5795	RSURF
69	NA	year1970	robur	NA	NA	NA	in situ	NA	gaussian	parent	0	NA	indiv169	48.0858524	NA	-0.167702083	NA	0.468785087340075	NA	Surface_mm2	6562	RSURF
65	NA	year1966	robur	NA	NA	NA	in situ	NA	gaussian	parent	0	NA	indiv169	48.0858524	NA	-0.167702083	NA	0.468785087340075	NA	Surface_mm2	5006	RSURF
60	NA	year1961	robur	NA	NA	NA	in situ	NA	gaussian	parent	0	NA	indiv169	48.0858524	NA	-0.167702083	NA	0.468785087340075	NA	Surface_mm2	6956	RSURF
66	NA	year1967	robur	NA	NA	NA	in situ	NA	gaussian	parent	0	NA	indiv169	48.0858524	NA	-0.167702083	NA	0.468785087340075	NA	Surface_mm2	5046	RSURF
17	NA	year1918	robur	NA	NA	NA	in situ	NA	gaussian	parent	0	NA	indiv169	48.0858524	NA	-0.167702083	NA	0.468785087340075	NA	Surface_mm2	519	RSURF
16	NA	year1917	robur	NA	NA	NA	in situ	NA	gaussian	parent	0	NA	indiv169	48.0858524	NA	-0.167702083	NA	0.468785087340075	NA	Surface_mm2	465	RSURF
68	NA	year1969	robur	NA	NA	NA	in situ	NA	gaussian	parent	0	NA	indiv169	48.0858524	NA	-0.167702083	NA	0.468785087340075	NA	Surface_mm2	5813	RSURF
20	NA	year1921	robur	NA	NA	NA	in situ	NA	gaussian	parent	0	NA	indiv169	48.0858524	NA	-0.167702083	NA	0.468785087340075	NA	Surface_mm2	374	RSURF
67	NA	year1968	robur	NA	NA	NA	in situ	NA	gaussian	parent	0	NA	indiv169	48.0858524	NA	-0.167702083	NA	0.468785087340075	NA	Surface_mm2	4434	RSURF
5	NA	year1906	robur	NA	NA	NA	in situ	NA	gaussian	parent	0	NA	indiv169	48.0858524	NA	-0.167702083	NA	0.468785087340075	NA	Surface_mm2	362	RSURF
15	NA	year1916	robur	NA	NA	NA	in situ	NA	gaussian	parent	0	NA	indiv169	48.0858524	NA	-0.167702083	NA	0.468785087340075	NA	Surface_mm2	428	RSURF
59	NA	year1960	robur	NA	NA	NA	in situ	NA	gaussian	parent	0	NA	indiv169	48.0858524	NA	-0.167702083	NA	0.468785087340075	NA	Surface_mm2	6601	RSURF
70	NA	year1971	robur	NA	NA	NA	in situ	NA	gaussian	parent	0	NA	indiv169	48.0858524	NA	-0.167702083	NA	0.468785087340075	NA	Surface_mm2	6409	RSURF
25	NA	year1926	robur	NA	NA	NA	in situ	NA	gaussian	parent	0	NA	indiv169	48.0858524	NA	-0.167702083	NA	0.468785087340075	NA	Surface_mm2	1444	RSURF
76	NA	year1977	robur	NA	NA	NA	in situ	NA	gaussian	parent	0	NA	indiv169	48.0858524	NA	-0.167702083	NA	0.468785087340075	NA	Surface_mm2	3676	RSURF
18	NA	year1919	robur	NA	NA	NA	in situ	NA	gaussian	parent	0	NA	indiv169	48.0858524	NA	-0.167702083	NA	0.468785087340075	NA	Surface_mm2	946	RSURF
14	NA	year1915	robur	NA	NA	NA	in situ	NA	gaussian	parent	0	NA	indiv169	48.0858524	NA	-0.167702083	NA	0.468785087340075	NA	Surface_mm2	300	RSURF
46	NA	year1947	robur	NA	NA	NA	in situ	NA	gaussian	parent	0	NA	indiv169	48.0858524	NA	-0.167702083	NA	0.468785087340075	NA	Surface_mm2	5310	RSURF
64	NA	year1965	robur	NA	NA	NA	in situ	NA	gaussian	parent	0	NA	indiv169	48.0858524	NA	-0.167702083	NA	0.468785087340075	NA	Surface_mm2	4373	RSURF
61	NA	year1962	robur	NA	NA	NA	in situ	NA	gaussian	parent	0	NA	indiv169	48.0858524	NA	-0.167702083	NA	0.468785087340075	NA	Surface_mm2	6825	RSURF
19	NA	year1920	robur	NA	NA	NA	in situ	NA	gaussian	parent	0	NA	indiv169	48.0858524	NA	-0.167702083	NA	0.468785087340075	NA	Surface_mm2	949	RSURF
13	NA	year1914	robur	NA	NA	NA	in situ	NA	gaussian	parent	0	NA	indiv169	48.0858524	NA	-0.167702083	NA	0.468785087340075	NA	Surface_mm2	236	RSURF
53	NA	year1954	robur	NA	NA	NA	in situ	NA	gaussian	parent	0	NA	indiv169	48.0858524	NA	-0.167702083	NA	0.468785087340075	NA	Surface_mm2	3551	RSURF
4	NA	year1905	robur	NA	NA	NA	in situ	NA	gaussian	parent	0	NA	indiv169	48.0858524	NA	-0.167702083	NA	0.468785087340075	NA	Surface_mm2	307	RSURF
58	NA	year1959	robur	NA	NA	NA	in situ	NA	gaussian	parent	0	NA	indiv169	48.0858524	NA	-0.167702083	NA	0.468785087340075	NA	Surface_mm2	3724	RSURF
77	NA	year1978	robur	NA	NA	NA	in situ	NA	gaussian	parent	0	NA	indiv169	48.0858524	NA	-0.167702083	NA	0.468785087340075	NA	Surface_mm2	6018	RSURF
26	NA	year1927	robur	NA	NA	NA	in situ	NA	gaussian	parent	0	NA	indiv169	48.0858524	NA	-0.167702083	NA	0.468785087340075	NA	Surface_mm2	1983	RSURF
72	NA	year1973	robur	NA	NA	NA	in situ	NA	gaussian	parent	0	NA	indiv169	48.0858524	NA	-0.167702083	NA	0.468785087340075	NA	Surface_mm2	6564	RSURF
44	NA	year1945	robur	NA	NA	NA	in situ	NA	gaussian	parent	0	NA	indiv169	48.0858524	NA	-0.167702083	NA	0.468785087340075	NA	Surface_mm2	2838	RSURF
57	NA	year1958	robur	NA	NA	NA	in situ	NA	gaussian	parent	0	NA	indiv169	48.0858524	NA	-0.167702083	NA	0.468785087340075	NA	Surface_mm2	4828	RSURF
12	NA	year1913	robur	NA	NA	NA	in situ	NA	gaussian	parent	0	NA	indiv169	48.0858524	NA	-0.167702083	NA	0.468785087340075	NA	Surface_mm2	282	RSURF
63	NA	year1964	robur	NA	NA	NA	in situ	NA	gaussian	parent	0	NA	indiv169	48.0858524	NA	-0.167702083	NA	0.468785087340075	NA	Surface_mm2	5756	RSURF
75	NA	year1976	robur	NA	NA	NA	in situ	NA	gaussian	parent	0	NA	indiv169	48.0858524	NA	-0.167702083	NA	0.468785087340075	NA	Surface_mm2	3391	RSURF
86	NA	year1987	robur	NA	NA	NA	in situ	NA	gaussian	parent	0	NA	indiv169	48.0858524	NA	-0.167702083	NA	0.468785087340075	NA	Surface_mm2	6802	RSURF
87	NA	year1988	robur	NA	NA	NA	in situ	NA	gaussian	parent	0	NA	indiv169	48.0858524	NA	-0.167702083	NA	0.468785087340075	NA	Surface_mm2	9100	RSURF
11	NA	year1912	robur	NA	NA	NA	in situ	NA	gaussian	parent	0	NA	indiv169	48.0858524	NA	-0.167702083	NA	0.468785087340075	NA	Surface_mm2	254	RSURF
3	NA	year1904	robur	NA	NA	NA	in situ	NA	gaussian	parent	0	NA	indiv169	48.0858524	NA	-0.167702083	NA	0.468785087340075	NA	Surface_mm2	224	RSURF
73	NA	year1974	robur	NA	NA	NA	in situ	NA	gaussian	parent	0	NA	indiv169	48.0858524	NA	-0.167702083	NA	0.468785087340075	NA	Surface_mm2	4375	RSURF
74	NA	year1975	robur	NA	NA	NA	in situ	NA	gaussian	parent	0	NA	indiv169	48.0858524	NA	-0.167702083	NA	0.468785087340075	NA	Surface_mm2	5033	RSURF
88	NA	year1989	robur	NA	NA	NA	in situ	NA	gaussian	parent	0	NA	indiv169	48.0858524	NA	-0.167702083	NA	0.468785087340075	NA	Surface_mm2	5788	RSURF
27	NA	year1928	robur	NA	NA	NA	in situ	NA	gaussian	parent	0	NA	indiv169	48.0858524	NA	-0.167702083	NA	0.468785087340075	NA	Surface_mm2	2084	RSURF
99	NA	year2000	robur	NA	NA	NA	in situ	NA	gaussian	parent	0	NA	indiv169	48.0858524	NA	-0.167702083	NA	0.468785087340075	NA	Surface_mm2	7951	RSURF
24	NA	year1925	robur	NA	NA	NA	in situ	NA	gaussian	parent	0	NA	indiv169	48.0858524	NA	-0.167702083	NA	0.468785087340075	NA	Surface_mm2	1314	RSURF
96	NA	year1997	robur	NA	NA	NA	in situ	NA	gaussian	parent	0	NA	indiv169	48.0858524	NA	-0.167702083	NA	0.468785087340075	NA	Surface_mm2	6166	RSURF
62	NA	year1963	robur	NA	NA	NA	in situ	NA	gaussian	parent	0	NA	indiv169	48.0858524	NA	-0.167702083	NA	0.468785087340075	NA	Surface_mm2	5206	RSURF
55	NA	year1956	robur	NA	NA	NA	in situ	NA	gaussian	parent	0	NA	indiv169	48.0858524	NA	-0.167702083	NA	0.468785087340075	NA	Surface_mm2	4170	RSURF
85	NA	year1986	robur	NA	NA	NA	in situ	NA	gaussian	parent	0	NA	indiv169	48.0858524	NA	-0.167702083	NA	0.468785087340075	NA	Surface_mm2	5754	RSURF
42	NA	year1943	robur	NA	NA	NA	in situ	NA	gaussian	parent	0	NA	indiv169	48.0858524	NA	-0.167702083	NA	0.468785087340075	NA	Surface_mm2	2582	RSURF
34	NA	year1935	robur	NA	NA	NA	in situ	NA	gaussian	parent	0	NA	indiv169	48.0858524	NA	-0.167702083	NA	0.468785087340075	NA	Surface_mm2	1308	RSURF
89	NA	year1990	robur	NA	NA	NA	in situ	NA	gaussian	parent	0	NA	indiv169	48.0858524	NA	-0.167702083	NA	0.468785087340075	NA	Surface_mm2	4707	RSURF
90	NA	year1991	robur	NA	NA	NA	in situ	NA	gaussian	parent	0	NA	indiv169	48.0858524	NA	-0.167702083	NA	0.468785087340075	NA	Surface_mm2	5798	RSURF
21	NA	year1922	robur	NA	NA	NA	in situ	NA	gaussian	parent	0	NA	indiv169	48.0858524	NA	-0.167702083	NA	0.468785087340075	NA	Surface_mm2	298	RSURF
43	NA	year1944	robur	NA	NA	NA	in situ	NA	gaussian	parent	0	NA	indiv169	48.0858524	NA	-0.167702083	NA	0.468785087340075	NA	Surface_mm2	2269	RSURF
23	NA	year1924	robur	NA	NA	NA	in situ	NA	gaussian	parent	0	NA	indiv169	48.0858524	NA	-0.167702083	NA	0.468785087340075	NA	Surface_mm2	1150	RSURF
100	NA	year2001	robur	NA	NA	NA	in situ	NA	gaussian	parent	0	NA	indiv169	48.0858524	NA	-0.167702083	NA	0.468785087340075	NA	Surface_mm2	7382	RSURF
56	NA	year1957	robur	NA	NA	NA	in situ	NA	gaussian	parent	0	NA	indiv169	48.0858524	NA	-0.167702083	NA	0.468785087340075	NA	Surface_mm2	4687	RSURF
84	NA	year1985	robur	NA	NA	NA	in situ	NA	gaussian	parent	0	NA	indiv169	48.0858524	NA	-0.167702083	NA	0.468785087340075	NA	Surface_mm2	5787	RSURF
10	NA	year1911	robur	NA	NA	NA	in situ	NA	gaussian	parent	0	NA	indiv169	48.0858524	NA	-0.167702083	NA	0.468785087340075	NA	Surface_mm2	249	RSURF
7	NA	year1908	robur	NA	NA	NA	in situ	NA	gaussian	parent	0	NA	indiv169	48.0858524	NA	-0.167702083	NA	0.468785087340075	NA	Surface_mm2	367	RSURF
2	NA	year1903	robur	NA	NA	NA	in situ	NA	gaussian	parent	0	NA	indiv169	48.0858524	NA	-0.167702083	NA	0.468785087340075	NA	Surface_mm2	169	RSURF
41	NA	year1942	robur	NA	NA	NA	in situ	NA	gaussian	parent	0	NA	indiv169	48.0858524	NA	-0.167702083	NA	0.468785087340075	NA	Surface_mm2	2550	RSURF
38	NA	year1939	robur	NA	NA	NA	in situ	NA	gaussian	parent	0	NA	indiv169	48.0858524	NA	-0.167702083	NA	0.468785087340075	NA	Surface_mm2	3115	RSURF
40	NA	year1941	robur	NA	NA	NA	in situ	NA	gaussian	parent	0	NA	indiv169	48.0858524	NA	-0.167702083	NA	0.468785087340075	NA	Surface_mm2	2526	RSURF
45	NA	year1946	robur	NA	NA	NA	in situ	NA	gaussian	parent	0	NA	indiv169	48.0858524	NA	-0.167702083	NA	0.468785087340075	NA	Surface_mm2	4244	RSURF
79	NA	year1980	robur	NA	NA	NA	in situ	NA	gaussian	parent	0	NA	indiv169	48.0858524	NA	-0.167702083	NA	0.468785087340075	NA	Surface_mm2	4634	RSURF
22	NA	year1923	robur	NA	NA	NA	in situ	NA	gaussian	parent	0	NA	indiv169	48.0858524	NA	-0.167702083	NA	0.468785087340075	NA	Surface_mm2	622	RSURF
1	NA	year1902	robur	NA	NA	NA	in situ	NA	gaussian	parent	0	NA	indiv169	48.0858524	NA	-0.167702083	NA	0.468785087340075	NA	Surface_mm2	53	RSURF
83	NA	year1984	robur	NA	NA	NA	in situ	NA	gaussian	parent	0	NA	indiv169	48.0858524	NA	-0.167702083	NA	0.468785087340075	NA	Surface_mm2	5899	RSURF
98	NA	year1999	robur	NA	NA	NA	in situ	NA	gaussian	parent	0	NA	indiv169	48.0858524	NA	-0.167702083	NA	0.468785087340075	NA	Surface_mm2	8673	RSURF
97	NA	year1998	robur	NA	NA	NA	in situ	NA	gaussian	parent	0	NA	indiv169	48.0858524	NA	-0.167702083	NA	0.468785087340075	NA	Surface_mm2	8252	RSURF
9	NA	year1910	robur	NA	NA	NA	in situ	NA	gaussian	parent	0	NA	indiv169	48.0858524	NA	-0.167702083	NA	0.468785087340075	NA	Surface_mm2	335	RSURF
93	NA	year1994	robur	NA	NA	NA	in situ	NA	gaussian	parent	0	NA	indiv169	48.0858524	NA	-0.167702083	NA	0.468785087340075	NA	Surface_mm2	7675	RSURF
48	NA	year1949	robur	NA	NA	NA	in situ	NA	gaussian	parent	0	NA	indiv169	48.0858524	NA	-0.167702083	NA	0.468785087340075	NA	Surface_mm2	3658	RSURF
47	NA	year1948	robur	NA	NA	NA	in situ	NA	gaussian	parent	0	NA	indiv169	48.0858524	NA	-0.167702083	NA	0.468785087340075	NA	Surface_mm2	3864	RSURF
36	NA	year1937	robur	NA	NA	NA	in situ	NA	gaussian	parent	0	NA	indiv169	48.0858524	NA	-0.167702083	NA	0.468785087340075	NA	Surface_mm2	2696	RSURF
39	NA	year1940	robur	NA	NA	NA	in situ	NA	gaussian	parent	0	NA	indiv169	48.0858524	NA	-0.167702083	NA	0.468785087340075	NA	Surface_mm2	2384	RSURF
82	NA	year1983	robur	NA	NA	NA	in situ	NA	gaussian	parent	0	NA	indiv169	48.0858524	NA	-0.167702083	NA	0.468785087340075	NA	Surface_mm2	6807	RSURF
6	NA	year1907	robur	NA	NA	NA	in situ	NA	gaussian	parent	0	NA	indiv169	48.0858524	NA	-0.167702083	NA	0.468785087340075	NA	Surface_mm2	410	RSURF
78	NA	year1979	robur	NA	NA	NA	in situ	NA	gaussian	parent	0	NA	indiv169	48.0858524	NA	-0.167702083	NA	0.468785087340075	NA	Surface_mm2	6109	RSURF
30	NA	year1931	robur	NA	NA	NA	in situ	NA	gaussian	parent	0	NA	indiv169	48.0858524	NA	-0.167702083	NA	0.468785087340075	NA	Surface_mm2	1837	RSURF
37	NA	year1938	robur	NA	NA	NA	in situ	NA	gaussian	parent	0	NA	indiv169	48.0858524	NA	-0.167702083	NA	0.468785087340075	NA	Surface_mm2	2567	RSURF
33	NA	year1934	robur	NA	NA	NA	in situ	NA	gaussian	parent	0	NA	indiv169	48.0858524	NA	-0.167702083	NA	0.468785087340075	NA	Surface_mm2	1502	RSURF
95	NA	year1996	robur	NA	NA	NA	in situ	NA	gaussian	parent	0	NA	indiv169	48.0858524	NA	-0.167702083	NA	0.468785087340075	NA	Surface_mm2	4244	RSURF
51	NA	year1952	robur	NA	NA	NA	in situ	NA	gaussian	parent	0	NA	indiv169	48.0858524	NA	-0.167702083	NA	0.468785087340075	NA	Surface_mm2	4440	RSURF
50	NA	year1951	robur	NA	NA	NA	in situ	NA	gaussian	parent	0	NA	indiv169	48.0858524	NA	-0.167702083	NA	0.468785087340075	NA	Surface_mm2	5258	RSURF
52	NA	year1953	robur	NA	NA	NA	in situ	NA	gaussian	parent	0	NA	indiv169	48.0858524	NA	-0.167702083	NA	0.468785087340075	NA	Surface_mm2	4203	RSURF
54	NA	year1955	robur	NA	NA	NA	in situ	NA	gaussian	parent	0	NA	indiv169	48.0858524	NA	-0.167702083	NA	0.468785087340075	NA	Surface_mm2	5137	RSURF
91	NA	year1992	robur	NA	NA	NA	in situ	NA	gaussian	parent	0	NA	indiv169	48.0858524	NA	-0.167702083	NA	0.468785087340075	NA	Surface_mm2	5207	RSURF
49	NA	year1950	robur	NA	NA	NA	in situ	NA	gaussian	parent	0	NA	indiv169	48.0858524	NA	-0.167702083	NA	0.468785087340075	NA	Surface_mm2	5374	RSURF
35	NA	year1936	robur	NA	NA	NA	in situ	NA	gaussian	parent	0	NA	indiv169	48.0858524	NA	-0.167702083	NA	0.468785087340075	NA	Surface_mm2	2475	RSURF
92	NA	year1993	robur	NA	NA	NA	in situ	NA	gaussian	parent	0	NA	indiv169	48.0858524	NA	-0.167702083	NA	0.468785087340075	NA	Surface_mm2	6341	RSURF
32	NA	year1933	robur	NA	NA	NA	in situ	NA	gaussian	parent	0	NA	indiv169	48.0858524	NA	-0.167702083	NA	0.468785087340075	NA	Surface_mm2	1868	RSURF
28	NA	year1929	robur	NA	NA	NA	in situ	NA	gaussian	parent	0	NA	indiv169	48.0858524	NA	-0.167702083	NA	0.468785087340075	NA	Surface_mm2	2318	RSURF
29	NA	year1930	robur	NA	NA	NA	in situ	NA	gaussian	parent	0	NA	indiv169	48.0858524	NA	-0.167702083	NA	0.468785087340075	NA	Surface_mm2	2348	RSURF
81	NA	year1982	robur	NA	NA	NA	in situ	NA	gaussian	parent	0	NA	indiv169	48.0858524	NA	-0.167702083	NA	0.468785087340075	NA	Surface_mm2	5916	RSURF
8	NA	year1909	robur	NA	NA	NA	in situ	NA	gaussian	parent	0	NA	indiv169	48.0858524	NA	-0.167702083	NA	0.468785087340075	NA	Surface_mm2	362	RSURF
31	NA	year1932	robur	NA	NA	NA	in situ	NA	gaussian	parent	0	NA	indiv169	48.0858524	NA	-0.167702083	NA	0.468785087340075	NA	Surface_mm2	1396	RSURF
94	NA	year1995	robur	NA	NA	NA	in situ	NA	gaussian	parent	0	NA	indiv169	48.0858524	NA	-0.167702083	NA	0.468785087340075	NA	Surface_mm2	5318	RSURF
80	NA	year1981	robur	NA	NA	NA	in situ	NA	gaussian	parent	0	NA	indiv169	48.0858524	NA	-0.167702083	NA	0.468785087340075	NA	Surface_mm2	4441	RSURF
9	NA	year1910	robur	NA	NA	NA	in situ	NA	gaussian	parent	0	NA	indiv169	48.0858524	NA	-0.167702083	NA	0.468785087340075	NA	Rayon_mm	28.7	Rayon_mm
93	NA	year1994	robur	NA	NA	NA	in situ	NA	gaussian	parent	0	NA	indiv169	48.0858524	NA	-0.167702083	NA	0.468785087340075	NA	Rayon_mm	318.21	Rayon_mm
48	NA	year1949	robur	NA	NA	NA	in situ	NA	gaussian	parent	0	NA	indiv169	48.0858524	NA	-0.167702083	NA	0.468785087340075	NA	Rayon_mm	151.53	Rayon_mm
47	NA	year1948	robur	NA	NA	NA	in situ	NA	gaussian	parent	0	NA	indiv169	48.0858524	NA	-0.167702083	NA	0.468785087340075	NA	Rayon_mm	147.64	Rayon_mm
36	NA	year1937	robur	NA	NA	NA	in situ	NA	gaussian	parent	0	NA	indiv169	48.0858524	NA	-0.167702083	NA	0.468785087340075	NA	Rayon_mm	104.39	Rayon_mm
39	NA	year1940	robur	NA	NA	NA	in situ	NA	gaussian	parent	0	NA	indiv169	48.0858524	NA	-0.167702083	NA	0.468785087340075	NA	Rayon_mm	116.03	Rayon_mm
82	NA	year1983	robur	NA	NA	NA	in situ	NA	gaussian	parent	0	NA	indiv169	48.0858524	NA	-0.167702083	NA	0.468785087340075	NA	Rayon_mm	281.67	Rayon_mm
6	NA	year1907	robur	NA	NA	NA	in situ	NA	gaussian	parent	0	NA	indiv169	48.0858524	NA	-0.167702083	NA	0.468785087340075	NA	Rayon_mm	22.03	Rayon_mm
78	NA	year1979	robur	NA	NA	NA	in situ	NA	gaussian	parent	0	NA	indiv169	48.0858524	NA	-0.167702083	NA	0.468785087340075	NA	Rayon_mm	269.08	Rayon_mm
30	NA	year1931	robur	NA	NA	NA	in situ	NA	gaussian	parent	0	NA	indiv169	48.0858524	NA	-0.167702083	NA	0.468785087340075	NA	Rayon_mm	85.54	Rayon_mm
37	NA	year1938	robur	NA	NA	NA	in situ	NA	gaussian	parent	0	NA	indiv169	48.0858524	NA	-0.167702083	NA	0.468785087340075	NA	Rayon_mm	108.23	Rayon_mm
33	NA	year1934	robur	NA	NA	NA	in situ	NA	gaussian	parent	0	NA	indiv169	48.0858524	NA	-0.167702083	NA	0.468785087340075	NA	Rayon_mm	93.99	Rayon_mm
95	NA	year1996	robur	NA	NA	NA	in situ	NA	gaussian	parent	0	NA	indiv169	48.0858524	NA	-0.167702083	NA	0.468785087340075	NA	Rayon_mm	322.96	Rayon_mm
51	NA	year1952	robur	NA	NA	NA	in situ	NA	gaussian	parent	0	NA	indiv169	48.0858524	NA	-0.167702083	NA	0.468785087340075	NA	Rayon_mm	166.61	Rayon_mm
50	NA	year1951	robur	NA	NA	NA	in situ	NA	gaussian	parent	0	NA	indiv169	48.0858524	NA	-0.167702083	NA	0.468785087340075	NA	Rayon_mm	162.32	Rayon_mm
52	NA	year1953	robur	NA	NA	NA	in situ	NA	gaussian	parent	0	NA	indiv169	48.0858524	NA	-0.167702083	NA	0.468785087340075	NA	Rayon_mm	170.58	Rayon_mm
54	NA	year1955	robur	NA	NA	NA	in situ	NA	gaussian	parent	0	NA	indiv169	48.0858524	NA	-0.167702083	NA	0.468785087340075	NA	Rayon_mm	178.5	Rayon_mm
91	NA	year1992	robur	NA	NA	NA	in situ	NA	gaussian	parent	0	NA	indiv169	48.0858524	NA	-0.167702083	NA	0.468785087340075	NA	Rayon_mm	311.12	Rayon_mm
49	NA	year1950	robur	NA	NA	NA	in situ	NA	gaussian	parent	0	NA	indiv169	48.0858524	NA	-0.167702083	NA	0.468785087340075	NA	Rayon_mm	157.08	Rayon_mm
35	NA	year1936	robur	NA	NA	NA	in situ	NA	gaussian	parent	0	NA	indiv169	48.0858524	NA	-0.167702083	NA	0.468785087340075	NA	Rayon_mm	100.19	Rayon_mm
92	NA	year1993	robur	NA	NA	NA	in situ	NA	gaussian	parent	0	NA	indiv169	48.0858524	NA	-0.167702083	NA	0.468785087340075	NA	Rayon_mm	314.35	Rayon_mm
32	NA	year1933	robur	NA	NA	NA	in situ	NA	gaussian	parent	0	NA	indiv169	48.0858524	NA	-0.167702083	NA	0.468785087340075	NA	Rayon_mm	91.41	Rayon_mm
28	NA	year1929	robur	NA	NA	NA	in situ	NA	gaussian	parent	0	NA	indiv169	48.0858524	NA	-0.167702083	NA	0.468785087340075	NA	Rayon_mm	77.36	Rayon_mm
29	NA	year1930	robur	NA	NA	NA	in situ	NA	gaussian	parent	0	NA	indiv169	48.0858524	NA	-0.167702083	NA	0.468785087340075	NA	Rayon_mm	82.05	Rayon_mm
81	NA	year1982	robur	NA	NA	NA	in situ	NA	gaussian	parent	0	NA	indiv169	48.0858524	NA	-0.167702083	NA	0.468785087340075	NA	Rayon_mm	277.8	Rayon_mm
8	NA	year1909	robur	NA	NA	NA	in situ	NA	gaussian	parent	0	NA	indiv169	48.0858524	NA	-0.167702083	NA	0.468785087340075	NA	Rayon_mm	26.78	Rayon_mm
31	NA	year1932	robur	NA	NA	NA	in situ	NA	gaussian	parent	0	NA	indiv169	48.0858524	NA	-0.167702083	NA	0.468785087340075	NA	Rayon_mm	88.1	Rayon_mm
94	NA	year1995	robur	NA	NA	NA	in situ	NA	gaussian	parent	0	NA	indiv169	48.0858524	NA	-0.167702083	NA	0.468785087340075	NA	Rayon_mm	320.86	Rayon_mm
80	NA	year1981	robur	NA	NA	NA	in situ	NA	gaussian	parent	0	NA	indiv169	48.0858524	NA	-0.167702083	NA	0.468785087340075	NA	Rayon_mm	274.39	Rayon_mm
64	NA	year1965	robur	NA	NA	NA	in situ	NA	gaussian	parent	0	NA	indiv169	48.0858524	NA	-0.167702083	NA	0.468785087340075	NA	Rayon_mm	220.85	Rayon_mm
61	NA	year1962	robur	NA	NA	NA	in situ	NA	gaussian	parent	0	NA	indiv169	48.0858524	NA	-0.167702083	NA	0.468785087340075	NA	Rayon_mm	209.5	Rayon_mm
19	NA	year1920	robur	NA	NA	NA	in situ	NA	gaussian	parent	0	NA	indiv169	48.0858524	NA	-0.167702083	NA	0.468785087340075	NA	Rayon_mm	47.93	Rayon_mm
13	NA	year1914	robur	NA	NA	NA	in situ	NA	gaussian	parent	0	NA	indiv169	48.0858524	NA	-0.167702083	NA	0.468785087340075	NA	Rayon_mm	33.89	Rayon_mm
53	NA	year1954	robur	NA	NA	NA	in situ	NA	gaussian	parent	0	NA	indiv169	48.0858524	NA	-0.167702083	NA	0.468785087340075	NA	Rayon_mm	173.86	Rayon_mm
4	NA	year1905	robur	NA	NA	NA	in situ	NA	gaussian	parent	0	NA	indiv169	48.0858524	NA	-0.167702083	NA	0.468785087340075	NA	Rayon_mm	15.47	Rayon_mm
58	NA	year1959	robur	NA	NA	NA	in situ	NA	gaussian	parent	0	NA	indiv169	48.0858524	NA	-0.167702083	NA	0.468785087340075	NA	Rayon_mm	193.4	Rayon_mm
77	NA	year1978	robur	NA	NA	NA	in situ	NA	gaussian	parent	0	NA	indiv169	48.0858524	NA	-0.167702083	NA	0.468785087340075	NA	Rayon_mm	265.44	Rayon_mm
26	NA	year1927	robur	NA	NA	NA	in situ	NA	gaussian	parent	0	NA	indiv169	48.0858524	NA	-0.167702083	NA	0.468785087340075	NA	Rayon_mm	67.7	Rayon_mm
72	NA	year1973	robur	NA	NA	NA	in situ	NA	gaussian	parent	0	NA	indiv169	48.0858524	NA	-0.167702083	NA	0.468785087340075	NA	Rayon_mm	251.59	Rayon_mm
44	NA	year1945	robur	NA	NA	NA	in situ	NA	gaussian	parent	0	NA	indiv169	48.0858524	NA	-0.167702083	NA	0.468785087340075	NA	Rayon_mm	132.39	Rayon_mm
57	NA	year1958	robur	NA	NA	NA	in situ	NA	gaussian	parent	0	NA	indiv169	48.0858524	NA	-0.167702083	NA	0.468785087340075	NA	Rayon_mm	190.31	Rayon_mm
12	NA	year1913	robur	NA	NA	NA	in situ	NA	gaussian	parent	0	NA	indiv169	48.0858524	NA	-0.167702083	NA	0.468785087340075	NA	Rayon_mm	32.76	Rayon_mm
63	NA	year1964	robur	NA	NA	NA	in situ	NA	gaussian	parent	0	NA	indiv169	48.0858524	NA	-0.167702083	NA	0.468785087340075	NA	Rayon_mm	217.67	Rayon_mm
75	NA	year1976	robur	NA	NA	NA	in situ	NA	gaussian	parent	0	NA	indiv169	48.0858524	NA	-0.167702083	NA	0.468785087340075	NA	Rayon_mm	259.56	Rayon_mm
86	NA	year1987	robur	NA	NA	NA	in situ	NA	gaussian	parent	0	NA	indiv169	48.0858524	NA	-0.167702083	NA	0.468785087340075	NA	Rayon_mm	295.05	Rayon_mm
87	NA	year1988	robur	NA	NA	NA	in situ	NA	gaussian	parent	0	NA	indiv169	48.0858524	NA	-0.167702083	NA	0.468785087340075	NA	Rayon_mm	299.92	Rayon_mm
29	NA	year1930	robur	NA	NA	NA	in situ	NA	gaussian	parent	0	NA	indiv169	48.0858524	NA	-0.167702083	NA	0.468785087340075	NA	Largeur_mm	4.69	RWDTH
81	NA	year1982	robur	NA	NA	NA	in situ	NA	gaussian	parent	0	NA	indiv169	48.0858524	NA	-0.167702083	NA	0.468785087340075	NA	Largeur_mm	3.41	RWDTH
8	NA	year1909	robur	NA	NA	NA	in situ	NA	gaussian	parent	0	NA	indiv169	48.0858524	NA	-0.167702083	NA	0.468785087340075	NA	Largeur_mm	2.24	RWDTH
31	NA	year1932	robur	NA	NA	NA	in situ	NA	gaussian	parent	0	NA	indiv169	48.0858524	NA	-0.167702083	NA	0.468785087340075	NA	Largeur_mm	2.56	RWDTH
94	NA	year1995	robur	NA	NA	NA	in situ	NA	gaussian	parent	0	NA	indiv169	48.0858524	NA	-0.167702083	NA	0.468785087340075	NA	Largeur_mm	2.65	RWDTH
80	NA	year1981	robur	NA	NA	NA	in situ	NA	gaussian	parent	0	NA	indiv169	48.0858524	NA	-0.167702083	NA	0.468785087340075	NA	Largeur_mm	2.59	RWDTH
99	NA	year2000	robur	NA	NA	NA	in situ	NA	gaussian	parent	0	NA	indiv169	48.0858524	NA	-0.167702083	NA	0.468785087340075	NA	Rayon_mm	337.91	Rayon_mm
24	NA	year1925	robur	NA	NA	NA	in situ	NA	gaussian	parent	0	NA	indiv169	48.0858524	NA	-0.167702083	NA	0.468785087340075	NA	Rayon_mm	59.1	Rayon_mm
96	NA	year1997	robur	NA	NA	NA	in situ	NA	gaussian	parent	0	NA	indiv169	48.0858524	NA	-0.167702083	NA	0.468785087340075	NA	Rayon_mm	325.98	Rayon_mm
62	NA	year1963	robur	NA	NA	NA	in situ	NA	gaussian	parent	0	NA	indiv169	48.0858524	NA	-0.167702083	NA	0.468785087340075	NA	Rayon_mm	213.42	Rayon_mm
55	NA	year1956	robur	NA	NA	NA	in situ	NA	gaussian	parent	0	NA	indiv169	48.0858524	NA	-0.167702083	NA	0.468785087340075	NA	Rayon_mm	182.18	Rayon_mm
85	NA	year1986	robur	NA	NA	NA	in situ	NA	gaussian	parent	0	NA	indiv169	48.0858524	NA	-0.167702083	NA	0.468785087340075	NA	Rayon_mm	291.36	Rayon_mm
42	NA	year1943	robur	NA	NA	NA	in situ	NA	gaussian	parent	0	NA	indiv169	48.0858524	NA	-0.167702083	NA	0.468785087340075	NA	Rayon_mm	126.1	Rayon_mm
67	NA	year1968	robur	NA	NA	NA	in situ	NA	gaussian	parent	0	NA	indiv169	48.0858524	NA	-0.167702083	NA	0.468785087340075	NA	Rayon_mm	231.05	Rayon_mm
5	NA	year1906	robur	NA	NA	NA	in situ	NA	gaussian	parent	0	NA	indiv169	48.0858524	NA	-0.167702083	NA	0.468785087340075	NA	Rayon_mm	18.83	Rayon_mm
15	NA	year1916	robur	NA	NA	NA	in situ	NA	gaussian	parent	0	NA	indiv169	48.0858524	NA	-0.167702083	NA	0.468785087340075	NA	Rayon_mm	37.16	Rayon_mm
59	NA	year1960	robur	NA	NA	NA	in situ	NA	gaussian	parent	0	NA	indiv169	48.0858524	NA	-0.167702083	NA	0.468785087340075	NA	Rayon_mm	198.76	Rayon_mm
70	NA	year1971	robur	NA	NA	NA	in situ	NA	gaussian	parent	0	NA	indiv169	48.0858524	NA	-0.167702083	NA	0.468785087340075	NA	Rayon_mm	243.65	Rayon_mm
25	NA	year1926	robur	NA	NA	NA	in situ	NA	gaussian	parent	0	NA	indiv169	48.0858524	NA	-0.167702083	NA	0.468785087340075	NA	Rayon_mm	62.87	Rayon_mm
76	NA	year1977	robur	NA	NA	NA	in situ	NA	gaussian	parent	0	NA	indiv169	48.0858524	NA	-0.167702083	NA	0.468785087340075	NA	Rayon_mm	261.8	Rayon_mm
18	NA	year1919	robur	NA	NA	NA	in situ	NA	gaussian	parent	0	NA	indiv169	48.0858524	NA	-0.167702083	NA	0.468785087340075	NA	Rayon_mm	44.67	Rayon_mm
14	NA	year1915	robur	NA	NA	NA	in situ	NA	gaussian	parent	0	NA	indiv169	48.0858524	NA	-0.167702083	NA	0.468785087340075	NA	Rayon_mm	35.27	Rayon_mm
46	NA	year1947	robur	NA	NA	NA	in situ	NA	gaussian	parent	0	NA	indiv169	48.0858524	NA	-0.167702083	NA	0.468785087340075	NA	Rayon_mm	143.41	Rayon_mm
7	NA	year1908	robur	NA	NA	NA	in situ	NA	gaussian	parent	0	NA	indiv169	48.0858524	NA	-0.167702083	NA	0.468785087340075	NA	Rayon_mm	24.53	Rayon_mm
2	NA	year1903	robur	NA	NA	NA	in situ	NA	gaussian	parent	0	NA	indiv169	48.0858524	NA	-0.167702083	NA	0.468785087340075	NA	Rayon_mm	8.4	Rayon_mm
41	NA	year1942	robur	NA	NA	NA	in situ	NA	gaussian	parent	0	NA	indiv169	48.0858524	NA	-0.167702083	NA	0.468785087340075	NA	Rayon_mm	122.8	Rayon_mm
38	NA	year1939	robur	NA	NA	NA	in situ	NA	gaussian	parent	0	NA	indiv169	48.0858524	NA	-0.167702083	NA	0.468785087340075	NA	Rayon_mm	112.72	Rayon_mm
40	NA	year1941	robur	NA	NA	NA	in situ	NA	gaussian	parent	0	NA	indiv169	48.0858524	NA	-0.167702083	NA	0.468785087340075	NA	Rayon_mm	119.45	Rayon_mm
45	NA	year1946	robur	NA	NA	NA	in situ	NA	gaussian	parent	0	NA	indiv169	48.0858524	NA	-0.167702083	NA	0.468785087340075	NA	Rayon_mm	137.4	Rayon_mm
79	NA	year1980	robur	NA	NA	NA	in situ	NA	gaussian	parent	0	NA	indiv169	48.0858524	NA	-0.167702083	NA	0.468785087340075	NA	Rayon_mm	271.8	Rayon_mm
22	NA	year1923	robur	NA	NA	NA	in situ	NA	gaussian	parent	0	NA	indiv169	48.0858524	NA	-0.167702083	NA	0.468785087340075	NA	Rayon_mm	52.05	Rayon_mm
1	NA	year1902	robur	NA	NA	NA	in situ	NA	gaussian	parent	0	NA	indiv169	48.0858524	NA	-0.167702083	NA	0.468785087340075	NA	Rayon_mm	4.11	Rayon_mm
83	NA	year1984	robur	NA	NA	NA	in situ	NA	gaussian	parent	0	NA	indiv169	48.0858524	NA	-0.167702083	NA	0.468785087340075	NA	Rayon_mm	284.99	Rayon_mm
98	NA	year1999	robur	NA	NA	NA	in situ	NA	gaussian	parent	0	NA	indiv169	48.0858524	NA	-0.167702083	NA	0.468785087340075	NA	Rayon_mm	334.14	Rayon_mm
97	NA	year1998	robur	NA	NA	NA	in situ	NA	gaussian	parent	0	NA	indiv169	48.0858524	NA	-0.167702083	NA	0.468785087340075	NA	Rayon_mm	329.99	Rayon_mm
84	NA	year1985	robur	NA	NA	NA	in situ	NA	gaussian	parent	0	NA	indiv169	48.0858524	NA	-0.167702083	NA	0.468785087340075	NA	Rayon_mm	288.2	Rayon_mm
10	NA	year1911	robur	NA	NA	NA	in situ	NA	gaussian	parent	0	NA	indiv169	48.0858524	NA	-0.167702083	NA	0.468785087340075	NA	Rayon_mm	30.05	Rayon_mm
11	NA	year1912	robur	NA	NA	NA	in situ	NA	gaussian	parent	0	NA	indiv169	48.0858524	NA	-0.167702083	NA	0.468785087340075	NA	Rayon_mm	31.37	Rayon_mm
3	NA	year1904	robur	NA	NA	NA	in situ	NA	gaussian	parent	0	NA	indiv169	48.0858524	NA	-0.167702083	NA	0.468785087340075	NA	Rayon_mm	11.91	Rayon_mm
73	NA	year1974	robur	NA	NA	NA	in situ	NA	gaussian	parent	0	NA	indiv169	48.0858524	NA	-0.167702083	NA	0.468785087340075	NA	Rayon_mm	254.34	Rayon_mm
34	NA	year1935	robur	NA	NA	NA	in situ	NA	gaussian	parent	0	NA	indiv169	48.0858524	NA	-0.167702083	NA	0.468785087340075	NA	Rayon_mm	96.18	Rayon_mm
88	NA	year1989	robur	NA	NA	NA	in situ	NA	gaussian	parent	0	NA	indiv169	48.0858524	NA	-0.167702083	NA	0.468785087340075	NA	Rayon_mm	302.98	Rayon_mm
27	NA	year1928	robur	NA	NA	NA	in situ	NA	gaussian	parent	0	NA	indiv169	48.0858524	NA	-0.167702083	NA	0.468785087340075	NA	Rayon_mm	72.44	Rayon_mm
56	NA	year1957	robur	NA	NA	NA	in situ	NA	gaussian	parent	0	NA	indiv169	48.0858524	NA	-0.167702083	NA	0.468785087340075	NA	Rayon_mm	186.23	Rayon_mm
74	NA	year1975	robur	NA	NA	NA	in situ	NA	gaussian	parent	0	NA	indiv169	48.0858524	NA	-0.167702083	NA	0.468785087340075	NA	Rayon_mm	257.47	Rayon_mm
43	NA	year1944	robur	NA	NA	NA	in situ	NA	gaussian	parent	0	NA	indiv169	48.0858524	NA	-0.167702083	NA	0.468785087340075	NA	Rayon_mm	128.93	Rayon_mm
89	NA	year1990	robur	NA	NA	NA	in situ	NA	gaussian	parent	0	NA	indiv169	48.0858524	NA	-0.167702083	NA	0.468785087340075	NA	Rayon_mm	305.44	Rayon_mm
90	NA	year1991	robur	NA	NA	NA	in situ	NA	gaussian	parent	0	NA	indiv169	48.0858524	NA	-0.167702083	NA	0.468785087340075	NA	Rayon_mm	308.45	Rayon_mm
21	NA	year1922	robur	NA	NA	NA	in situ	NA	gaussian	parent	0	NA	indiv169	48.0858524	NA	-0.167702083	NA	0.468785087340075	NA	Rayon_mm	50.11	Rayon_mm
23	NA	year1924	robur	NA	NA	NA	in situ	NA	gaussian	parent	0	NA	indiv169	48.0858524	NA	-0.167702083	NA	0.468785087340075	NA	Rayon_mm	55.45	Rayon_mm
100	NA	year2001	robur	NA	NA	NA	in situ	NA	gaussian	parent	0	NA	indiv169	48.0858524	NA	-0.167702083	NA	0.468785087340075	NA	Rayon_mm	341.37	Rayon_mm
33	NA	year1933	robur	NA	NA	NA	in situ	NA	gaussian	parent	0.076178544	NA	indiv171	48.08611283	NA	-0.16771484	NA	1.57949246641602	NA	Surface_mm2	1894	RSURF
21	NA	year1921	robur	NA	NA	NA	in situ	NA	gaussian	parent	0.076178544	NA	indiv171	48.08611283	NA	-0.16771484	NA	1.57949246641602	NA	Surface_mm2	605	RSURF
32	NA	year1932	robur	NA	NA	NA	in situ	NA	gaussian	parent	0.076178544	NA	indiv171	48.08611283	NA	-0.16771484	NA	1.57949246641602	NA	Surface_mm2	1175	RSURF
76	NA	year1976	robur	NA	NA	NA	in situ	NA	gaussian	parent	0.076178544	NA	indiv171	48.08611283	NA	-0.16771484	NA	1.57949246641602	NA	Surface_mm2	2869	RSURF
58	NA	year1958	robur	NA	NA	NA	in situ	NA	gaussian	parent	0.076178544	NA	indiv171	48.08611283	NA	-0.16771484	NA	1.57949246641602	NA	Surface_mm2	1876	RSURF
72	NA	year1972	robur	NA	NA	NA	in situ	NA	gaussian	parent	0.076178544	NA	indiv171	48.08611283	NA	-0.16771484	NA	1.57949246641602	NA	Surface_mm2	2385	RSURF
24	NA	year1924	robur	NA	NA	NA	in situ	NA	gaussian	parent	0.076178544	NA	indiv171	48.08611283	NA	-0.16771484	NA	1.57949246641602	NA	Surface_mm2	1361	RSURF
74	NA	year1974	robur	NA	NA	NA	in situ	NA	gaussian	parent	0.076178544	NA	indiv171	48.08611283	NA	-0.16771484	NA	1.57949246641602	NA	Surface_mm2	1595	RSURF
73	NA	year1973	robur	NA	NA	NA	in situ	NA	gaussian	parent	0.076178544	NA	indiv171	48.08611283	NA	-0.16771484	NA	1.57949246641602	NA	Surface_mm2	2429	RSURF
39	NA	year1939	robur	NA	NA	NA	in situ	NA	gaussian	parent	0.076178544	NA	indiv171	48.08611283	NA	-0.16771484	NA	1.57949246641602	NA	Surface_mm2	2059	RSURF
56	NA	year1956	robur	NA	NA	NA	in situ	NA	gaussian	parent	0.076178544	NA	indiv171	48.08611283	NA	-0.16771484	NA	1.57949246641602	NA	Surface_mm2	2250	RSURF
31	NA	year1931	robur	NA	NA	NA	in situ	NA	gaussian	parent	0.076178544	NA	indiv171	48.08611283	NA	-0.16771484	NA	1.57949246641602	NA	Surface_mm2	1736	RSURF
20	NA	year1920	robur	NA	NA	NA	in situ	NA	gaussian	parent	0.076178544	NA	indiv171	48.08611283	NA	-0.16771484	NA	1.57949246641602	NA	Surface_mm2	1228	RSURF
42	NA	year1942	robur	NA	NA	NA	in situ	NA	gaussian	parent	0.076178544	NA	indiv171	48.08611283	NA	-0.16771484	NA	1.57949246641602	NA	Surface_mm2	2093	RSURF
47	NA	year1947	robur	NA	NA	NA	in situ	NA	gaussian	parent	0.076178544	NA	indiv171	48.08611283	NA	-0.16771484	NA	1.57949246641602	NA	Surface_mm2	3987	RSURF
77	NA	year1977	robur	NA	NA	NA	in situ	NA	gaussian	parent	0.076178544	NA	indiv171	48.08611283	NA	-0.16771484	NA	1.57949246641602	NA	Surface_mm2	2917	RSURF
51	NA	year1951	robur	NA	NA	NA	in situ	NA	gaussian	parent	0.076178544	NA	indiv171	48.08611283	NA	-0.16771484	NA	1.57949246641602	NA	Surface_mm2	3431	RSURF
57	NA	year1957	robur	NA	NA	NA	in situ	NA	gaussian	parent	0.076178544	NA	indiv171	48.08611283	NA	-0.16771484	NA	1.57949246641602	NA	Surface_mm2	1918	RSURF
93	NA	year1993	robur	NA	NA	NA	in situ	NA	gaussian	parent	0.076178544	NA	indiv171	48.08611283	NA	-0.16771484	NA	1.57949246641602	NA	Surface_mm2	6240	RSURF
6	NA	year1906	robur	NA	NA	NA	in situ	NA	gaussian	parent	0.076178544	NA	indiv171	48.08611283	NA	-0.16771484	NA	1.57949246641602	NA	Surface_mm2	423	RSURF
85	NA	year1985	robur	NA	NA	NA	in situ	NA	gaussian	parent	0.076178544	NA	indiv171	48.08611283	NA	-0.16771484	NA	1.57949246641602	NA	Surface_mm2	3787	RSURF
18	NA	year1918	robur	NA	NA	NA	in situ	NA	gaussian	parent	0.076178544	NA	indiv171	48.08611283	NA	-0.16771484	NA	1.57949246641602	NA	Surface_mm2	487	RSURF
16	NA	year1916	robur	NA	NA	NA	in situ	NA	gaussian	parent	0.076178544	NA	indiv171	48.08611283	NA	-0.16771484	NA	1.57949246641602	NA	Surface_mm2	469	RSURF
40	NA	year1940	robur	NA	NA	NA	in situ	NA	gaussian	parent	0.076178544	NA	indiv171	48.08611283	NA	-0.16771484	NA	1.57949246641602	NA	Surface_mm2	1815	RSURF
95	NA	year1995	robur	NA	NA	NA	in situ	NA	gaussian	parent	0.076178544	NA	indiv171	48.08611283	NA	-0.16771484	NA	1.57949246641602	NA	Surface_mm2	5550	RSURF
50	NA	year1950	robur	NA	NA	NA	in situ	NA	gaussian	parent	0.076178544	NA	indiv171	48.08611283	NA	-0.16771484	NA	1.57949246641602	NA	Surface_mm2	5345	RSURF
98	NA	year1998	robur	NA	NA	NA	in situ	NA	gaussian	parent	0.076178544	NA	indiv171	48.08611283	NA	-0.16771484	NA	1.57949246641602	NA	Surface_mm2	4615	RSURF
88	NA	year1988	robur	NA	NA	NA	in situ	NA	gaussian	parent	0.076178544	NA	indiv171	48.08611283	NA	-0.16771484	NA	1.57949246641602	NA	Surface_mm2	6106	RSURF
43	NA	year1943	robur	NA	NA	NA	in situ	NA	gaussian	parent	0.076178544	NA	indiv171	48.08611283	NA	-0.16771484	NA	1.57949246641602	NA	Surface_mm2	1981	RSURF
11	NA	year1911	robur	NA	NA	NA	in situ	NA	gaussian	parent	0.076178544	NA	indiv171	48.08611283	NA	-0.16771484	NA	1.57949246641602	NA	Surface_mm2	365	RSURF
52	NA	year1952	robur	NA	NA	NA	in situ	NA	gaussian	parent	0.076178544	NA	indiv171	48.08611283	NA	-0.16771484	NA	1.57949246641602	NA	Surface_mm2	3338	RSURF
92	NA	year1992	robur	NA	NA	NA	in situ	NA	gaussian	parent	0.076178544	NA	indiv171	48.08611283	NA	-0.16771484	NA	1.57949246641602	NA	Surface_mm2	4971	RSURF
91	NA	year1991	robur	NA	NA	NA	in situ	NA	gaussian	parent	0.076178544	NA	indiv171	48.08611283	NA	-0.16771484	NA	1.57949246641602	NA	Surface_mm2	3968	RSURF
99	NA	year1999	robur	NA	NA	NA	in situ	NA	gaussian	parent	0.076178544	NA	indiv171	48.08611283	NA	-0.16771484	NA	1.57949246641602	NA	Surface_mm2	5617	RSURF
41	NA	year1941	robur	NA	NA	NA	in situ	NA	gaussian	parent	0.076178544	NA	indiv171	48.08611283	NA	-0.16771484	NA	1.57949246641602	NA	Surface_mm2	2023	RSURF
83	NA	year1983	robur	NA	NA	NA	in situ	NA	gaussian	parent	0.076178544	NA	indiv171	48.08611283	NA	-0.16771484	NA	1.57949246641602	NA	Surface_mm2	3824	RSURF
87	NA	year1987	robur	NA	NA	NA	in situ	NA	gaussian	parent	0.076178544	NA	indiv171	48.08611283	NA	-0.16771484	NA	1.57949246641602	NA	Surface_mm2	5147	RSURF
96	NA	year1996	robur	NA	NA	NA	in situ	NA	gaussian	parent	0.076178544	NA	indiv171	48.08611283	NA	-0.16771484	NA	1.57949246641602	NA	Surface_mm2	3693	RSURF
45	NA	year1945	robur	NA	NA	NA	in situ	NA	gaussian	parent	0.076178544	NA	indiv171	48.08611283	NA	-0.16771484	NA	1.57949246641602	NA	Surface_mm2	2019	RSURF
97	NA	year1997	robur	NA	NA	NA	in situ	NA	gaussian	parent	0.076178544	NA	indiv171	48.08611283	NA	-0.16771484	NA	1.57949246641602	NA	Surface_mm2	4524	RSURF
100	NA	year2000	robur	NA	NA	NA	in situ	NA	gaussian	parent	0.076178544	NA	indiv171	48.08611283	NA	-0.16771484	NA	1.57949246641602	NA	Surface_mm2	5706	RSURF
19	NA	year1919	robur	NA	NA	NA	in situ	NA	gaussian	parent	0.076178544	NA	indiv171	48.08611283	NA	-0.16771484	NA	1.57949246641602	NA	Surface_mm2	1194	RSURF
94	NA	year1994	robur	NA	NA	NA	in situ	NA	gaussian	parent	0.076178544	NA	indiv171	48.08611283	NA	-0.16771484	NA	1.57949246641602	NA	Surface_mm2	7962	RSURF
13	NA	year1913	robur	NA	NA	NA	in situ	NA	gaussian	parent	0.076178544	NA	indiv171	48.08611283	NA	-0.16771484	NA	1.57949246641602	NA	Surface_mm2	508	RSURF
14	NA	year1914	robur	NA	NA	NA	in situ	NA	gaussian	parent	0.076178544	NA	indiv171	48.08611283	NA	-0.16771484	NA	1.57949246641602	NA	Surface_mm2	491	RSURF
34	NA	year1934	robur	NA	NA	NA	in situ	NA	gaussian	parent	0.076178544	NA	indiv171	48.08611283	NA	-0.16771484	NA	1.57949246641602	NA	Surface_mm2	1519	RSURF
17	NA	year1917	robur	NA	NA	NA	in situ	NA	gaussian	parent	0.076178544	NA	indiv171	48.08611283	NA	-0.16771484	NA	1.57949246641602	NA	Surface_mm2	419	RSURF
7	NA	year1907	robur	NA	NA	NA	in situ	NA	gaussian	parent	0.076178544	NA	indiv171	48.08611283	NA	-0.16771484	NA	1.57949246641602	NA	Surface_mm2	482	RSURF
89	NA	year1989	robur	NA	NA	NA	in situ	NA	gaussian	parent	0.076178544	NA	indiv171	48.08611283	NA	-0.16771484	NA	1.57949246641602	NA	Surface_mm2	4404	RSURF
86	NA	year1986	robur	NA	NA	NA	in situ	NA	gaussian	parent	0.076178544	NA	indiv171	48.08611283	NA	-0.16771484	NA	1.57949246641602	NA	Surface_mm2	4078	RSURF
12	NA	year1912	robur	NA	NA	NA	in situ	NA	gaussian	parent	0.076178544	NA	indiv171	48.08611283	NA	-0.16771484	NA	1.57949246641602	NA	Surface_mm2	373	RSURF
55	NA	year1955	robur	NA	NA	NA	in situ	NA	gaussian	parent	0.076178544	NA	indiv171	48.08611283	NA	-0.16771484	NA	1.57949246641602	NA	Surface_mm2	3367	RSURF
9	NA	year1909	robur	NA	NA	NA	in situ	NA	gaussian	parent	0.076178544	NA	indiv171	48.08611283	NA	-0.16771484	NA	1.57949246641602	NA	Surface_mm2	410	RSURF
72	NA	year1972	robur	NA	NA	NA	in situ	NA	gaussian	parent	0.076178544	NA	indiv171	48.08611283	NA	-0.16771484	NA	1.57949246641602	NA	Largeur_mm	1.84	RWDTH
23	NA	year1923	robur	NA	NA	NA	in situ	NA	gaussian	parent	0.076178544	NA	indiv171	48.08611283	NA	-0.16771484	NA	1.57949246641602	NA	Largeur_mm	2.32	RWDTH
60	NA	year1960	robur	NA	NA	NA	in situ	NA	gaussian	parent	0.076178544	NA	indiv171	48.08611283	NA	-0.16771484	NA	1.57949246641602	NA	Largeur_mm	4.13	RWDTH
15	NA	year1915	robur	NA	NA	NA	in situ	NA	gaussian	parent	0.076178544	NA	indiv171	48.08611283	NA	-0.16771484	NA	1.57949246641602	NA	Largeur_mm	1.49	RWDTH
90	NA	year1990	robur	NA	NA	NA	in situ	NA	gaussian	parent	0.076178544	NA	indiv171	48.08611283	NA	-0.16771484	NA	1.57949246641602	NA	Largeur_mm	2.5	RWDTH
4	NA	year1904	robur	NA	NA	NA	in situ	NA	gaussian	parent	0.076178544	NA	indiv171	48.08611283	NA	-0.16771484	NA	1.57949246641602	NA	Largeur_mm	3.36	RWDTH
54	NA	year1954	robur	NA	NA	NA	in situ	NA	gaussian	parent	0.076178544	NA	indiv171	48.08611283	NA	-0.16771484	NA	1.57949246641602	NA	Largeur_mm	2.13	RWDTH
84	NA	year1984	robur	NA	NA	NA	in situ	NA	gaussian	parent	0.076178544	NA	indiv171	48.08611283	NA	-0.16771484	NA	1.57949246641602	NA	Largeur_mm	2.19	RWDTH
37	NA	year1937	robur	NA	NA	NA	in situ	NA	gaussian	parent	0.076178544	NA	indiv171	48.08611283	NA	-0.16771484	NA	1.57949246641602	NA	Largeur_mm	3.7	RWDTH
78	NA	year1978	robur	NA	NA	NA	in situ	NA	gaussian	parent	0.076178544	NA	indiv171	48.08611283	NA	-0.16771484	NA	1.57949246641602	NA	Largeur_mm	2.25	RWDTH
30	NA	year1930	robur	NA	NA	NA	in situ	NA	gaussian	parent	0.076178544	NA	indiv171	48.08611283	NA	-0.16771484	NA	1.57949246641602	NA	Largeur_mm	3.51	RWDTH
70	NA	year1970	robur	NA	NA	NA	in situ	NA	gaussian	parent	0.076178544	NA	indiv171	48.08611283	NA	-0.16771484	NA	1.57949246641602	NA	Largeur_mm	2.64	RWDTH
71	NA	year1971	robur	NA	NA	NA	in situ	NA	gaussian	parent	0.076178544	NA	indiv171	48.08611283	NA	-0.16771484	NA	1.57949246641602	NA	Largeur_mm	2.09	RWDTH
67	NA	year1967	robur	NA	NA	NA	in situ	NA	gaussian	parent	0.076178544	NA	indiv171	48.08611283	NA	-0.16771484	NA	1.57949246641602	NA	Largeur_mm	2.61	RWDTH
75	NA	year1975	robur	NA	NA	NA	in situ	NA	gaussian	parent	0.076178544	NA	indiv171	48.08611283	NA	-0.16771484	NA	1.57949246641602	NA	Largeur_mm	1.94	RWDTH
35	NA	year1935	robur	NA	NA	NA	in situ	NA	gaussian	parent	0.076178544	NA	indiv171	48.08611283	NA	-0.16771484	NA	1.57949246641602	NA	Largeur_mm	1.69	RWDTH
28	NA	year1928	robur	NA	NA	NA	in situ	NA	gaussian	parent	0.076178544	NA	indiv171	48.08611283	NA	-0.16771484	NA	1.57949246641602	NA	Largeur_mm	3.87	RWDTH
46	NA	year1946	robur	NA	NA	NA	in situ	NA	gaussian	parent	0.076178544	NA	indiv171	48.08611283	NA	-0.16771484	NA	1.57949246641602	NA	Surface_mm2	2842	RSURF
48	NA	year1948	robur	NA	NA	NA	in situ	NA	gaussian	parent	0.076178544	NA	indiv171	48.08611283	NA	-0.16771484	NA	1.57949246641602	NA	Surface_mm2	4151	RSURF
49	NA	year1949	robur	NA	NA	NA	in situ	NA	gaussian	parent	0.076178544	NA	indiv171	48.08611283	NA	-0.16771484	NA	1.57949246641602	NA	Surface_mm2	3280	RSURF
8	NA	year1908	robur	NA	NA	NA	in situ	NA	gaussian	parent	0.076178544	NA	indiv171	48.08611283	NA	-0.16771484	NA	1.57949246641602	NA	Surface_mm2	429	RSURF
10	NA	year1910	robur	NA	NA	NA	in situ	NA	gaussian	parent	0.076178544	NA	indiv171	48.08611283	NA	-0.16771484	NA	1.57949246641602	NA	Surface_mm2	379	RSURF
44	NA	year1944	robur	NA	NA	NA	in situ	NA	gaussian	parent	0.076178544	NA	indiv171	48.08611283	NA	-0.16771484	NA	1.57949246641602	NA	Surface_mm2	2120	RSURF
29	NA	year1929	robur	NA	NA	NA	in situ	NA	gaussian	parent	0.076178544	NA	indiv171	48.08611283	NA	-0.16771484	NA	1.57949246641602	NA	Largeur_mm	4.18	RWDTH
68	NA	year1968	robur	NA	NA	NA	in situ	NA	gaussian	parent	0.076178544	NA	indiv171	48.08611283	NA	-0.16771484	NA	1.57949246641602	NA	Largeur_mm	1.61	RWDTH
69	NA	year1969	robur	NA	NA	NA	in situ	NA	gaussian	parent	0.076178544	NA	indiv171	48.08611283	NA	-0.16771484	NA	1.57949246641602	NA	Largeur_mm	1.95	RWDTH
36	NA	year1936	robur	NA	NA	NA	in situ	NA	gaussian	parent	0.076178544	NA	indiv171	48.08611283	NA	-0.16771484	NA	1.57949246641602	NA	Largeur_mm	3.45	RWDTH
5	NA	year1905	robur	NA	NA	NA	in situ	NA	gaussian	parent	0.076178544	NA	indiv171	48.08611283	NA	-0.16771484	NA	1.57949246641602	NA	Largeur_mm	3.32	RWDTH
22	NA	year1922	robur	NA	NA	NA	in situ	NA	gaussian	parent	0.076178544	NA	indiv171	48.08611283	NA	-0.16771484	NA	1.57949246641602	NA	Largeur_mm	1.44	RWDTH
59	NA	year1959	robur	NA	NA	NA	in situ	NA	gaussian	parent	0.076178544	NA	indiv171	48.08611283	NA	-0.16771484	NA	1.57949246641602	NA	Largeur_mm	1.79	RWDTH
23	NA	year1923	robur	NA	NA	NA	in situ	NA	gaussian	parent	0.076178544	NA	indiv171	48.08611283	NA	-0.16771484	NA	1.57949246641602	NA	Surface_mm2	864	RSURF
60	NA	year1960	robur	NA	NA	NA	in situ	NA	gaussian	parent	0.076178544	NA	indiv171	48.08611283	NA	-0.16771484	NA	1.57949246641602	NA	Surface_mm2	4569	RSURF
15	NA	year1915	robur	NA	NA	NA	in situ	NA	gaussian	parent	0.076178544	NA	indiv171	48.08611283	NA	-0.16771484	NA	1.57949246641602	NA	Surface_mm2	391	RSURF
90	NA	year1990	robur	NA	NA	NA	in situ	NA	gaussian	parent	0.076178544	NA	indiv171	48.08611283	NA	-0.16771484	NA	1.57949246641602	NA	Surface_mm2	3933	RSURF
4	NA	year1904	robur	NA	NA	NA	in situ	NA	gaussian	parent	0.076178544	NA	indiv171	48.08611283	NA	-0.16771484	NA	1.57949246641602	NA	Surface_mm2	346	RSURF
54	NA	year1954	robur	NA	NA	NA	in situ	NA	gaussian	parent	0.076178544	NA	indiv171	48.08611283	NA	-0.16771484	NA	1.57949246641602	NA	Surface_mm2	2168	RSURF
84	NA	year1984	robur	NA	NA	NA	in situ	NA	gaussian	parent	0.076178544	NA	indiv171	48.08611283	NA	-0.16771484	NA	1.57949246641602	NA	Surface_mm2	3186	RSURF
37	NA	year1937	robur	NA	NA	NA	in situ	NA	gaussian	parent	0.076178544	NA	indiv171	48.08611283	NA	-0.16771484	NA	1.57949246641602	NA	Surface_mm2	2466	RSURF
78	NA	year1978	robur	NA	NA	NA	in situ	NA	gaussian	parent	0.076178544	NA	indiv171	48.08611283	NA	-0.16771484	NA	1.57949246641602	NA	Surface_mm2	3071	RSURF
30	NA	year1930	robur	NA	NA	NA	in situ	NA	gaussian	parent	0.076178544	NA	indiv171	48.08611283	NA	-0.16771484	NA	1.57949246641602	NA	Surface_mm2	1910	RSURF
70	NA	year1970	robur	NA	NA	NA	in situ	NA	gaussian	parent	0.076178544	NA	indiv171	48.08611283	NA	-0.16771484	NA	1.57949246641602	NA	Surface_mm2	3342	RSURF
71	NA	year1971	robur	NA	NA	NA	in situ	NA	gaussian	parent	0.076178544	NA	indiv171	48.08611283	NA	-0.16771484	NA	1.57949246641602	NA	Surface_mm2	2680	RSURF
67	NA	year1967	robur	NA	NA	NA	in situ	NA	gaussian	parent	0.076178544	NA	indiv171	48.08611283	NA	-0.16771484	NA	1.57949246641602	NA	Surface_mm2	3204	RSURF
75	NA	year1975	robur	NA	NA	NA	in situ	NA	gaussian	parent	0.076178544	NA	indiv171	48.08611283	NA	-0.16771484	NA	1.57949246641602	NA	Surface_mm2	2564	RSURF
35	NA	year1935	robur	NA	NA	NA	in situ	NA	gaussian	parent	0.076178544	NA	indiv171	48.08611283	NA	-0.16771484	NA	1.57949246641602	NA	Surface_mm2	1060	RSURF
28	NA	year1928	robur	NA	NA	NA	in situ	NA	gaussian	parent	0.076178544	NA	indiv171	48.08611283	NA	-0.16771484	NA	1.57949246641602	NA	Surface_mm2	1914	RSURF
53	NA	year1953	robur	NA	NA	NA	in situ	NA	gaussian	parent	0.076178544	NA	indiv171	48.08611283	NA	-0.16771484	NA	1.57949246641602	NA	Surface_mm2	2633	RSURF
64	NA	year1964	robur	NA	NA	NA	in situ	NA	gaussian	parent	0.076178544	NA	indiv171	48.08611283	NA	-0.16771484	NA	1.57949246641602	NA	Surface_mm2	3093	RSURF
1	NA	year1901	robur	NA	NA	NA	in situ	NA	gaussian	parent	0.076178544	NA	indiv171	48.08611283	NA	-0.16771484	NA	1.57949246641602	NA	Surface_mm2	47	RSURF
65	NA	year1965	robur	NA	NA	NA	in situ	NA	gaussian	parent	0.076178544	NA	indiv171	48.08611283	NA	-0.16771484	NA	1.57949246641602	NA	Surface_mm2	2500	RSURF
79	NA	year1979	robur	NA	NA	NA	in situ	NA	gaussian	parent	0.076178544	NA	indiv171	48.08611283	NA	-0.16771484	NA	1.57949246641602	NA	Surface_mm2	3922	RSURF
25	NA	year1925	robur	NA	NA	NA	in situ	NA	gaussian	parent	0.076178544	NA	indiv171	48.08611283	NA	-0.16771484	NA	1.57949246641602	NA	Surface_mm2	1776	RSURF
29	NA	year1929	robur	NA	NA	NA	in situ	NA	gaussian	parent	0.076178544	NA	indiv171	48.08611283	NA	-0.16771484	NA	1.57949246641602	NA	Surface_mm2	2173	RSURF
68	NA	year1968	robur	NA	NA	NA	in situ	NA	gaussian	parent	0.076178544	NA	indiv171	48.08611283	NA	-0.16771484	NA	1.57949246641602	NA	Surface_mm2	2001	RSURF
69	NA	year1969	robur	NA	NA	NA	in situ	NA	gaussian	parent	0.076178544	NA	indiv171	48.08611283	NA	-0.16771484	NA	1.57949246641602	NA	Surface_mm2	2438	RSURF
36	NA	year1936	robur	NA	NA	NA	in situ	NA	gaussian	parent	0.076178544	NA	indiv171	48.08611283	NA	-0.16771484	NA	1.57949246641602	NA	Surface_mm2	2220	RSURF
5	NA	year1905	robur	NA	NA	NA	in situ	NA	gaussian	parent	0.076178544	NA	indiv171	48.08611283	NA	-0.16771484	NA	1.57949246641602	NA	Surface_mm2	412	RSURF
53	NA	year1953	robur	NA	NA	NA	in situ	NA	gaussian	parent	0.076178544	NA	indiv171	48.08611283	NA	-0.16771484	NA	1.57949246641602	NA	Largeur_mm	2.62	RWDTH
64	NA	year1964	robur	NA	NA	NA	in situ	NA	gaussian	parent	0.076178544	NA	indiv171	48.08611283	NA	-0.16771484	NA	1.57949246641602	NA	Largeur_mm	2.61	RWDTH
1	NA	year1901	robur	NA	NA	NA	in situ	NA	gaussian	parent	0.076178544	NA	indiv171	48.08611283	NA	-0.16771484	NA	1.57949246641602	NA	Largeur_mm	3.86	RWDTH
65	NA	year1965	robur	NA	NA	NA	in situ	NA	gaussian	parent	0.076178544	NA	indiv171	48.08611283	NA	-0.16771484	NA	1.57949246641602	NA	Largeur_mm	2.08	RWDTH
79	NA	year1979	robur	NA	NA	NA	in situ	NA	gaussian	parent	0.076178544	NA	indiv171	48.08611283	NA	-0.16771484	NA	1.57949246641602	NA	Largeur_mm	2.84	RWDTH
25	NA	year1925	robur	NA	NA	NA	in situ	NA	gaussian	parent	0.076178544	NA	indiv171	48.08611283	NA	-0.16771484	NA	1.57949246641602	NA	Largeur_mm	4.28	RWDTH
95	NA	year1995	robur	NA	NA	NA	in situ	NA	gaussian	parent	0.076178544	NA	indiv171	48.08611283	NA	-0.16771484	NA	1.57949246641602	NA	Largeur_mm	3.31	RWDTH
50	NA	year1950	robur	NA	NA	NA	in situ	NA	gaussian	parent	0.076178544	NA	indiv171	48.08611283	NA	-0.16771484	NA	1.57949246641602	NA	Largeur_mm	5.72	RWDTH
98	NA	year1998	robur	NA	NA	NA	in situ	NA	gaussian	parent	0.076178544	NA	indiv171	48.08611283	NA	-0.16771484	NA	1.57949246641602	NA	Largeur_mm	2.67	RWDTH
88	NA	year1988	robur	NA	NA	NA	in situ	NA	gaussian	parent	0.076178544	NA	indiv171	48.08611283	NA	-0.16771484	NA	1.57949246641602	NA	Largeur_mm	3.99	RWDTH
43	NA	year1943	robur	NA	NA	NA	in situ	NA	gaussian	parent	0.076178544	NA	indiv171	48.08611283	NA	-0.16771484	NA	1.57949246641602	NA	Largeur_mm	2.56	RWDTH
11	NA	year1911	robur	NA	NA	NA	in situ	NA	gaussian	parent	0.076178544	NA	indiv171	48.08611283	NA	-0.16771484	NA	1.57949246641602	NA	Largeur_mm	1.69	RWDTH
46	NA	year1946	robur	NA	NA	NA	in situ	NA	gaussian	parent	0.076178544	NA	indiv171	48.08611283	NA	-0.16771484	NA	1.57949246641602	NA	Largeur_mm	3.45	RWDTH
48	NA	year1948	robur	NA	NA	NA	in situ	NA	gaussian	parent	0.076178544	NA	indiv171	48.08611283	NA	-0.16771484	NA	1.57949246641602	NA	Largeur_mm	4.72	RWDTH
49	NA	year1949	robur	NA	NA	NA	in situ	NA	gaussian	parent	0.076178544	NA	indiv171	48.08611283	NA	-0.16771484	NA	1.57949246641602	NA	Largeur_mm	3.62	RWDTH
8	NA	year1908	robur	NA	NA	NA	in situ	NA	gaussian	parent	0.076178544	NA	indiv171	48.08611283	NA	-0.16771484	NA	1.57949246641602	NA	Largeur_mm	2.39	RWDTH
10	NA	year1910	robur	NA	NA	NA	in situ	NA	gaussian	parent	0.076178544	NA	indiv171	48.08611283	NA	-0.16771484	NA	1.57949246641602	NA	Largeur_mm	1.84	RWDTH
44	NA	year1944	robur	NA	NA	NA	in situ	NA	gaussian	parent	0.076178544	NA	indiv171	48.08611283	NA	-0.16771484	NA	1.57949246641602	NA	Largeur_mm	2.68	RWDTH
87	NA	year1987	robur	NA	NA	NA	in situ	NA	gaussian	parent	0.076178544	NA	indiv171	48.08611283	NA	-0.16771484	NA	1.57949246641602	NA	Largeur_mm	3.41	RWDTH
96	NA	year1996	robur	NA	NA	NA	in situ	NA	gaussian	parent	0.076178544	NA	indiv171	48.08611283	NA	-0.16771484	NA	1.57949246641602	NA	Largeur_mm	2.18	RWDTH
45	NA	year1945	robur	NA	NA	NA	in situ	NA	gaussian	parent	0.076178544	NA	indiv171	48.08611283	NA	-0.16771484	NA	1.57949246641602	NA	Largeur_mm	2.51	RWDTH
97	NA	year1997	robur	NA	NA	NA	in situ	NA	gaussian	parent	0.076178544	NA	indiv171	48.08611283	NA	-0.16771484	NA	1.57949246641602	NA	Largeur_mm	2.64	RWDTH
100	NA	year2000	robur	NA	NA	NA	in situ	NA	gaussian	parent	0.076178544	NA	indiv171	48.08611283	NA	-0.16771484	NA	1.57949246641602	NA	Largeur_mm	3.23	RWDTH
19	NA	year1919	robur	NA	NA	NA	in situ	NA	gaussian	parent	0.076178544	NA	indiv171	48.08611283	NA	-0.16771484	NA	1.57949246641602	NA	Largeur_mm	3.85	RWDTH
94	NA	year1994	robur	NA	NA	NA	in situ	NA	gaussian	parent	0.076178544	NA	indiv171	48.08611283	NA	-0.16771484	NA	1.57949246641602	NA	Largeur_mm	4.82	RWDTH
13	NA	year1913	robur	NA	NA	NA	in situ	NA	gaussian	parent	0.076178544	NA	indiv171	48.08611283	NA	-0.16771484	NA	1.57949246641602	NA	Largeur_mm	2.13	RWDTH
14	NA	year1914	robur	NA	NA	NA	in situ	NA	gaussian	parent	0.076178544	NA	indiv171	48.08611283	NA	-0.16771484	NA	1.57949246641602	NA	Largeur_mm	1.95	RWDTH
34	NA	year1934	robur	NA	NA	NA	in situ	NA	gaussian	parent	0.076178544	NA	indiv171	48.08611283	NA	-0.16771484	NA	1.57949246641602	NA	Largeur_mm	2.47	RWDTH
17	NA	year1917	robur	NA	NA	NA	in situ	NA	gaussian	parent	0.076178544	NA	indiv171	48.08611283	NA	-0.16771484	NA	1.57949246641602	NA	Largeur_mm	1.48	RWDTH
7	NA	year1907	robur	NA	NA	NA	in situ	NA	gaussian	parent	0.076178544	NA	indiv171	48.08611283	NA	-0.16771484	NA	1.57949246641602	NA	Largeur_mm	2.97	RWDTH
89	NA	year1989	robur	NA	NA	NA	in situ	NA	gaussian	parent	0.076178544	NA	indiv171	48.08611283	NA	-0.16771484	NA	1.57949246641602	NA	Largeur_mm	2.83	RWDTH
86	NA	year1986	robur	NA	NA	NA	in situ	NA	gaussian	parent	0.076178544	NA	indiv171	48.08611283	NA	-0.16771484	NA	1.57949246641602	NA	Largeur_mm	2.74	RWDTH
12	NA	year1912	robur	NA	NA	NA	in situ	NA	gaussian	parent	0.076178544	NA	indiv171	48.08611283	NA	-0.16771484	NA	1.57949246641602	NA	Largeur_mm	1.64	RWDTH
55	NA	year1955	robur	NA	NA	NA	in situ	NA	gaussian	parent	0.076178544	NA	indiv171	48.08611283	NA	-0.16771484	NA	1.57949246641602	NA	Largeur_mm	3.25	RWDTH
9	NA	year1909	robur	NA	NA	NA	in situ	NA	gaussian	parent	0.076178544	NA	indiv171	48.08611283	NA	-0.16771484	NA	1.57949246641602	NA	Largeur_mm	2.12	RWDTH
20	NA	year1920	robur	NA	NA	NA	in situ	NA	gaussian	parent	0.076178544	NA	indiv171	48.08611283	NA	-0.16771484	NA	1.57949246641602	NA	Largeur_mm	3.68	RWDTH
42	NA	year1942	robur	NA	NA	NA	in situ	NA	gaussian	parent	0.076178544	NA	indiv171	48.08611283	NA	-0.16771484	NA	1.57949246641602	NA	Largeur_mm	2.77	RWDTH
47	NA	year1947	robur	NA	NA	NA	in situ	NA	gaussian	parent	0.076178544	NA	indiv171	48.08611283	NA	-0.16771484	NA	1.57949246641602	NA	Largeur_mm	4.69	RWDTH
77	NA	year1977	robur	NA	NA	NA	in situ	NA	gaussian	parent	0.076178544	NA	indiv171	48.08611283	NA	-0.16771484	NA	1.57949246641602	NA	Largeur_mm	2.16	RWDTH
51	NA	year1951	robur	NA	NA	NA	in situ	NA	gaussian	parent	0.076178544	NA	indiv171	48.08611283	NA	-0.16771484	NA	1.57949246641602	NA	Largeur_mm	3.56	RWDTH
57	NA	year1957	robur	NA	NA	NA	in situ	NA	gaussian	parent	0.076178544	NA	indiv171	48.08611283	NA	-0.16771484	NA	1.57949246641602	NA	Largeur_mm	1.8	RWDTH
93	NA	year1993	robur	NA	NA	NA	in situ	NA	gaussian	parent	0.076178544	NA	indiv171	48.08611283	NA	-0.16771484	NA	1.57949246641602	NA	Largeur_mm	3.84	RWDTH
6	NA	year1906	robur	NA	NA	NA	in situ	NA	gaussian	parent	0.076178544	NA	indiv171	48.08611283	NA	-0.16771484	NA	1.57949246641602	NA	Largeur_mm	2.94	RWDTH
85	NA	year1985	robur	NA	NA	NA	in situ	NA	gaussian	parent	0.076178544	NA	indiv171	48.08611283	NA	-0.16771484	NA	1.57949246641602	NA	Largeur_mm	2.57	RWDTH
18	NA	year1918	robur	NA	NA	NA	in situ	NA	gaussian	parent	0.076178544	NA	indiv171	48.08611283	NA	-0.16771484	NA	1.57949246641602	NA	Largeur_mm	1.66	RWDTH
16	NA	year1916	robur	NA	NA	NA	in situ	NA	gaussian	parent	0.076178544	NA	indiv171	48.08611283	NA	-0.16771484	NA	1.57949246641602	NA	Largeur_mm	1.72	RWDTH
40	NA	year1940	robur	NA	NA	NA	in situ	NA	gaussian	parent	0.076178544	NA	indiv171	48.08611283	NA	-0.16771484	NA	1.57949246641602	NA	Largeur_mm	2.51	RWDTH
21	NA	year1921	robur	NA	NA	NA	in situ	NA	gaussian	parent	0.076178544	NA	indiv171	48.08611283	NA	-0.16771484	NA	1.57949246641602	NA	Largeur_mm	1.72	RWDTH
32	NA	year1932	robur	NA	NA	NA	in situ	NA	gaussian	parent	0.076178544	NA	indiv171	48.08611283	NA	-0.16771484	NA	1.57949246641602	NA	Largeur_mm	2.02	RWDTH
33	NA	year1933	robur	NA	NA	NA	in situ	NA	gaussian	parent	0.076178544	NA	indiv171	48.08611283	NA	-0.16771484	NA	1.57949246641602	NA	Largeur_mm	3.17	RWDTH
76	NA	year1976	robur	NA	NA	NA	in situ	NA	gaussian	parent	0.076178544	NA	indiv171	48.08611283	NA	-0.16771484	NA	1.57949246641602	NA	Largeur_mm	2.15	RWDTH
58	NA	year1958	robur	NA	NA	NA	in situ	NA	gaussian	parent	0.076178544	NA	indiv171	48.08611283	NA	-0.16771484	NA	1.57949246641602	NA	Largeur_mm	1.74	RWDTH
24	NA	year1924	robur	NA	NA	NA	in situ	NA	gaussian	parent	0.076178544	NA	indiv171	48.08611283	NA	-0.16771484	NA	1.57949246641602	NA	Largeur_mm	3.48	RWDTH
52	NA	year1952	robur	NA	NA	NA	in situ	NA	gaussian	parent	0.076178544	NA	indiv171	48.08611283	NA	-0.16771484	NA	1.57949246641602	NA	Largeur_mm	3.39	RWDTH
92	NA	year1992	robur	NA	NA	NA	in situ	NA	gaussian	parent	0.076178544	NA	indiv171	48.08611283	NA	-0.16771484	NA	1.57949246641602	NA	Largeur_mm	3.1	RWDTH
91	NA	year1991	robur	NA	NA	NA	in situ	NA	gaussian	parent	0.076178544	NA	indiv171	48.08611283	NA	-0.16771484	NA	1.57949246641602	NA	Largeur_mm	2.5	RWDTH
99	NA	year1999	robur	NA	NA	NA	in situ	NA	gaussian	parent	0.076178544	NA	indiv171	48.08611283	NA	-0.16771484	NA	1.57949246641602	NA	Largeur_mm	3.22	RWDTH
41	NA	year1941	robur	NA	NA	NA	in situ	NA	gaussian	parent	0.076178544	NA	indiv171	48.08611283	NA	-0.16771484	NA	1.57949246641602	NA	Largeur_mm	2.74	RWDTH
83	NA	year1983	robur	NA	NA	NA	in situ	NA	gaussian	parent	0.076178544	NA	indiv171	48.08611283	NA	-0.16771484	NA	1.57949246641602	NA	Largeur_mm	2.65	RWDTH
39	NA	year1939	robur	NA	NA	NA	in situ	NA	gaussian	parent	0.076178544	NA	indiv171	48.08611283	NA	-0.16771484	NA	1.57949246641602	NA	Largeur_mm	2.92	RWDTH
56	NA	year1956	robur	NA	NA	NA	in situ	NA	gaussian	parent	0.076178544	NA	indiv171	48.08611283	NA	-0.16771484	NA	1.57949246641602	NA	Largeur_mm	2.13	RWDTH
31	NA	year1931	robur	NA	NA	NA	in situ	NA	gaussian	parent	0.076178544	NA	indiv171	48.08611283	NA	-0.16771484	NA	1.57949246641602	NA	Largeur_mm	3.07	RWDTH
74	NA	year1974	robur	NA	NA	NA	in situ	NA	gaussian	parent	0.076178544	NA	indiv171	48.08611283	NA	-0.16771484	NA	1.57949246641602	NA	Largeur_mm	1.21	RWDTH
73	NA	year1973	robur	NA	NA	NA	in situ	NA	gaussian	parent	0.076178544	NA	indiv171	48.08611283	NA	-0.16771484	NA	1.57949246641602	NA	Largeur_mm	1.86	RWDTH
95	NA	year1995	robur	NA	NA	NA	in situ	NA	gaussian	parent	0.076178544	NA	indiv171	48.08611283	NA	-0.16771484	NA	1.57949246641602	NA	Rayon_mm	268.73	Rayon_mm
50	NA	year1950	robur	NA	NA	NA	in situ	NA	gaussian	parent	0.076178544	NA	indiv171	48.08611283	NA	-0.16771484	NA	1.57949246641602	NA	Rayon_mm	151.69	Rayon_mm
98	NA	year1998	robur	NA	NA	NA	in situ	NA	gaussian	parent	0.076178544	NA	indiv171	48.08611283	NA	-0.16771484	NA	1.57949246641602	NA	Rayon_mm	276.23	Rayon_mm
88	NA	year1988	robur	NA	NA	NA	in situ	NA	gaussian	parent	0.076178544	NA	indiv171	48.08611283	NA	-0.16771484	NA	1.57949246641602	NA	Rayon_mm	245.83	Rayon_mm
43	NA	year1943	robur	NA	NA	NA	in situ	NA	gaussian	parent	0.076178544	NA	indiv171	48.08611283	NA	-0.16771484	NA	1.57949246641602	NA	Rayon_mm	124.31	Rayon_mm
11	NA	year1911	robur	NA	NA	NA	in situ	NA	gaussian	parent	0.076178544	NA	indiv171	48.08611283	NA	-0.16771484	NA	1.57949246641602	NA	Rayon_mm	35.34	Rayon_mm
46	NA	year1946	robur	NA	NA	NA	in situ	NA	gaussian	parent	0.076178544	NA	indiv171	48.08611283	NA	-0.16771484	NA	1.57949246641602	NA	Rayon_mm	132.94	Rayon_mm
48	NA	year1948	robur	NA	NA	NA	in situ	NA	gaussian	parent	0.076178544	NA	indiv171	48.08611283	NA	-0.16771484	NA	1.57949246641602	NA	Rayon_mm	142.35	Rayon_mm
49	NA	year1949	robur	NA	NA	NA	in situ	NA	gaussian	parent	0.076178544	NA	indiv171	48.08611283	NA	-0.16771484	NA	1.57949246641602	NA	Rayon_mm	145.97	Rayon_mm
8	NA	year1908	robur	NA	NA	NA	in situ	NA	gaussian	parent	0.076178544	NA	indiv171	48.08611283	NA	-0.16771484	NA	1.57949246641602	NA	Rayon_mm	29.69	Rayon_mm
10	NA	year1910	robur	NA	NA	NA	in situ	NA	gaussian	parent	0.076178544	NA	indiv171	48.08611283	NA	-0.16771484	NA	1.57949246641602	NA	Rayon_mm	33.65	Rayon_mm
44	NA	year1944	robur	NA	NA	NA	in situ	NA	gaussian	parent	0.076178544	NA	indiv171	48.08611283	NA	-0.16771484	NA	1.57949246641602	NA	Rayon_mm	126.99	Rayon_mm
87	NA	year1987	robur	NA	NA	NA	in situ	NA	gaussian	parent	0.076178544	NA	indiv171	48.08611283	NA	-0.16771484	NA	1.57949246641602	NA	Rayon_mm	241.84	Rayon_mm
96	NA	year1996	robur	NA	NA	NA	in situ	NA	gaussian	parent	0.076178544	NA	indiv171	48.08611283	NA	-0.16771484	NA	1.57949246641602	NA	Rayon_mm	270.91	Rayon_mm
45	NA	year1945	robur	NA	NA	NA	in situ	NA	gaussian	parent	0.076178544	NA	indiv171	48.08611283	NA	-0.16771484	NA	1.57949246641602	NA	Rayon_mm	129.5	Rayon_mm
97	NA	year1997	robur	NA	NA	NA	in situ	NA	gaussian	parent	0.076178544	NA	indiv171	48.08611283	NA	-0.16771484	NA	1.57949246641602	NA	Rayon_mm	273.56	Rayon_mm
100	NA	year2000	robur	NA	NA	NA	in situ	NA	gaussian	parent	0.076178544	NA	indiv171	48.08611283	NA	-0.16771484	NA	1.57949246641602	NA	Rayon_mm	282.68	Rayon_mm
19	NA	year1919	robur	NA	NA	NA	in situ	NA	gaussian	parent	0.076178544	NA	indiv171	48.08611283	NA	-0.16771484	NA	1.57949246641602	NA	Rayon_mm	51.26	Rayon_mm
94	NA	year1994	robur	NA	NA	NA	in situ	NA	gaussian	parent	0.076178544	NA	indiv171	48.08611283	NA	-0.16771484	NA	1.57949246641602	NA	Rayon_mm	265.43	Rayon_mm
13	NA	year1913	robur	NA	NA	NA	in situ	NA	gaussian	parent	0.076178544	NA	indiv171	48.08611283	NA	-0.16771484	NA	1.57949246641602	NA	Rayon_mm	39.11	Rayon_mm
14	NA	year1914	robur	NA	NA	NA	in situ	NA	gaussian	parent	0.076178544	NA	indiv171	48.08611283	NA	-0.16771484	NA	1.57949246641602	NA	Rayon_mm	41.06	Rayon_mm
34	NA	year1934	robur	NA	NA	NA	in situ	NA	gaussian	parent	0.076178544	NA	indiv171	48.08611283	NA	-0.16771484	NA	1.57949246641602	NA	Rayon_mm	99.11	Rayon_mm
17	NA	year1917	robur	NA	NA	NA	in situ	NA	gaussian	parent	0.076178544	NA	indiv171	48.08611283	NA	-0.16771484	NA	1.57949246641602	NA	Rayon_mm	45.75	Rayon_mm
7	NA	year1907	robur	NA	NA	NA	in situ	NA	gaussian	parent	0.076178544	NA	indiv171	48.08611283	NA	-0.16771484	NA	1.57949246641602	NA	Rayon_mm	27.3	Rayon_mm
89	NA	year1989	robur	NA	NA	NA	in situ	NA	gaussian	parent	0.076178544	NA	indiv171	48.08611283	NA	-0.16771484	NA	1.57949246641602	NA	Rayon_mm	248.66	Rayon_mm
86	NA	year1986	robur	NA	NA	NA	in situ	NA	gaussian	parent	0.076178544	NA	indiv171	48.08611283	NA	-0.16771484	NA	1.57949246641602	NA	Rayon_mm	238.43	Rayon_mm
12	NA	year1912	robur	NA	NA	NA	in situ	NA	gaussian	parent	0.076178544	NA	indiv171	48.08611283	NA	-0.16771484	NA	1.57949246641602	NA	Rayon_mm	36.98	Rayon_mm
55	NA	year1955	robur	NA	NA	NA	in situ	NA	gaussian	parent	0.076178544	NA	indiv171	48.08611283	NA	-0.16771484	NA	1.57949246641602	NA	Rayon_mm	166.62	Rayon_mm
9	NA	year1909	robur	NA	NA	NA	in situ	NA	gaussian	parent	0.076178544	NA	indiv171	48.08611283	NA	-0.16771484	NA	1.57949246641602	NA	Rayon_mm	31.81	Rayon_mm
20	NA	year1920	robur	NA	NA	NA	in situ	NA	gaussian	parent	0.076178544	NA	indiv171	48.08611283	NA	-0.16771484	NA	1.57949246641602	NA	Rayon_mm	54.94	Rayon_mm
42	NA	year1942	robur	NA	NA	NA	in situ	NA	gaussian	parent	0.076178544	NA	indiv171	48.08611283	NA	-0.16771484	NA	1.57949246641602	NA	Rayon_mm	121.74	Rayon_mm
47	NA	year1947	robur	NA	NA	NA	in situ	NA	gaussian	parent	0.076178544	NA	indiv171	48.08611283	NA	-0.16771484	NA	1.57949246641602	NA	Rayon_mm	137.63	Rayon_mm
77	NA	year1977	robur	NA	NA	NA	in situ	NA	gaussian	parent	0.076178544	NA	indiv171	48.08611283	NA	-0.16771484	NA	1.57949246641602	NA	Rayon_mm	216.04	Rayon_mm
51	NA	year1951	robur	NA	NA	NA	in situ	NA	gaussian	parent	0.076178544	NA	indiv171	48.08611283	NA	-0.16771484	NA	1.57949246641602	NA	Rayon_mm	155.25	Rayon_mm
57	NA	year1957	robur	NA	NA	NA	in situ	NA	gaussian	parent	0.076178544	NA	indiv171	48.08611283	NA	-0.16771484	NA	1.57949246641602	NA	Rayon_mm	170.56	Rayon_mm
93	NA	year1993	robur	NA	NA	NA	in situ	NA	gaussian	parent	0.076178544	NA	indiv171	48.08611283	NA	-0.16771484	NA	1.57949246641602	NA	Rayon_mm	260.61	Rayon_mm
6	NA	year1906	robur	NA	NA	NA	in situ	NA	gaussian	parent	0.076178544	NA	indiv171	48.08611283	NA	-0.16771484	NA	1.57949246641602	NA	Rayon_mm	24.33	Rayon_mm
85	NA	year1985	robur	NA	NA	NA	in situ	NA	gaussian	parent	0.076178544	NA	indiv171	48.08611283	NA	-0.16771484	NA	1.57949246641602	NA	Rayon_mm	235.69	Rayon_mm
18	NA	year1918	robur	NA	NA	NA	in situ	NA	gaussian	parent	0.076178544	NA	indiv171	48.08611283	NA	-0.16771484	NA	1.57949246641602	NA	Rayon_mm	47.41	Rayon_mm
16	NA	year1916	robur	NA	NA	NA	in situ	NA	gaussian	parent	0.076178544	NA	indiv171	48.08611283	NA	-0.16771484	NA	1.57949246641602	NA	Rayon_mm	44.27	Rayon_mm
40	NA	year1940	robur	NA	NA	NA	in situ	NA	gaussian	parent	0.076178544	NA	indiv171	48.08611283	NA	-0.16771484	NA	1.57949246641602	NA	Rayon_mm	116.24	Rayon_mm
21	NA	year1921	robur	NA	NA	NA	in situ	NA	gaussian	parent	0.076178544	NA	indiv171	48.08611283	NA	-0.16771484	NA	1.57949246641602	NA	Rayon_mm	56.67	Rayon_mm
32	NA	year1932	robur	NA	NA	NA	in situ	NA	gaussian	parent	0.076178544	NA	indiv171	48.08611283	NA	-0.16771484	NA	1.57949246641602	NA	Rayon_mm	93.47	Rayon_mm
33	NA	year1933	robur	NA	NA	NA	in situ	NA	gaussian	parent	0.076178544	NA	indiv171	48.08611283	NA	-0.16771484	NA	1.57949246641602	NA	Rayon_mm	96.64	Rayon_mm
76	NA	year1976	robur	NA	NA	NA	in situ	NA	gaussian	parent	0.076178544	NA	indiv171	48.08611283	NA	-0.16771484	NA	1.57949246641602	NA	Rayon_mm	213.88	Rayon_mm
58	NA	year1958	robur	NA	NA	NA	in situ	NA	gaussian	parent	0.076178544	NA	indiv171	48.08611283	NA	-0.16771484	NA	1.57949246641602	NA	Rayon_mm	172.3	Rayon_mm
24	NA	year1924	robur	NA	NA	NA	in situ	NA	gaussian	parent	0.076178544	NA	indiv171	48.08611283	NA	-0.16771484	NA	1.57949246641602	NA	Rayon_mm	63.92	Rayon_mm
52	NA	year1952	robur	NA	NA	NA	in situ	NA	gaussian	parent	0.076178544	NA	indiv171	48.08611283	NA	-0.16771484	NA	1.57949246641602	NA	Rayon_mm	158.63	Rayon_mm
92	NA	year1992	robur	NA	NA	NA	in situ	NA	gaussian	parent	0.076178544	NA	indiv171	48.08611283	NA	-0.16771484	NA	1.57949246641602	NA	Rayon_mm	256.77	Rayon_mm
91	NA	year1991	robur	NA	NA	NA	in situ	NA	gaussian	parent	0.076178544	NA	indiv171	48.08611283	NA	-0.16771484	NA	1.57949246641602	NA	Rayon_mm	253.67	Rayon_mm
99	NA	year1999	robur	NA	NA	NA	in situ	NA	gaussian	parent	0.076178544	NA	indiv171	48.08611283	NA	-0.16771484	NA	1.57949246641602	NA	Rayon_mm	279.45	Rayon_mm
41	NA	year1941	robur	NA	NA	NA	in situ	NA	gaussian	parent	0.076178544	NA	indiv171	48.08611283	NA	-0.16771484	NA	1.57949246641602	NA	Rayon_mm	118.98	Rayon_mm
83	NA	year1983	robur	NA	NA	NA	in situ	NA	gaussian	parent	0.076178544	NA	indiv171	48.08611283	NA	-0.16771484	NA	1.57949246641602	NA	Rayon_mm	230.94	Rayon_mm
39	NA	year1939	robur	NA	NA	NA	in situ	NA	gaussian	parent	0.076178544	NA	indiv171	48.08611283	NA	-0.16771484	NA	1.57949246641602	NA	Rayon_mm	113.73	Rayon_mm
56	NA	year1956	robur	NA	NA	NA	in situ	NA	gaussian	parent	0.076178544	NA	indiv171	48.08611283	NA	-0.16771484	NA	1.57949246641602	NA	Rayon_mm	168.76	Rayon_mm
31	NA	year1931	robur	NA	NA	NA	in situ	NA	gaussian	parent	0.076178544	NA	indiv171	48.08611283	NA	-0.16771484	NA	1.57949246641602	NA	Rayon_mm	91.44	Rayon_mm
74	NA	year1974	robur	NA	NA	NA	in situ	NA	gaussian	parent	0.076178544	NA	indiv171	48.08611283	NA	-0.16771484	NA	1.57949246641602	NA	Rayon_mm	209.8	Rayon_mm
73	NA	year1973	robur	NA	NA	NA	in situ	NA	gaussian	parent	0.076178544	NA	indiv171	48.08611283	NA	-0.16771484	NA	1.57949246641602	NA	Rayon_mm	208.59	Rayon_mm
72	NA	year1972	robur	NA	NA	NA	in situ	NA	gaussian	parent	0.076178544	NA	indiv171	48.08611283	NA	-0.16771484	NA	1.57949246641602	NA	Rayon_mm	206.72	Rayon_mm
23	NA	year1923	robur	NA	NA	NA	in situ	NA	gaussian	parent	0.076178544	NA	indiv171	48.08611283	NA	-0.16771484	NA	1.57949246641602	NA	Rayon_mm	60.43	Rayon_mm
60	NA	year1960	robur	NA	NA	NA	in situ	NA	gaussian	parent	0.076178544	NA	indiv171	48.08611283	NA	-0.16771484	NA	1.57949246641602	NA	Rayon_mm	178.22	Rayon_mm
15	NA	year1915	robur	NA	NA	NA	in situ	NA	gaussian	parent	0.076178544	NA	indiv171	48.08611283	NA	-0.16771484	NA	1.57949246641602	NA	Rayon_mm	42.55	Rayon_mm
90	NA	year1990	robur	NA	NA	NA	in situ	NA	gaussian	parent	0.076178544	NA	indiv171	48.08611283	NA	-0.16771484	NA	1.57949246641602	NA	Rayon_mm	251.17	Rayon_mm
4	NA	year1904	robur	NA	NA	NA	in situ	NA	gaussian	parent	0.076178544	NA	indiv171	48.08611283	NA	-0.16771484	NA	1.57949246641602	NA	Rayon_mm	18.06	Rayon_mm
54	NA	year1954	robur	NA	NA	NA	in situ	NA	gaussian	parent	0.076178544	NA	indiv171	48.08611283	NA	-0.16771484	NA	1.57949246641602	NA	Rayon_mm	163.38	Rayon_mm
84	NA	year1984	robur	NA	NA	NA	in situ	NA	gaussian	parent	0.076178544	NA	indiv171	48.08611283	NA	-0.16771484	NA	1.57949246641602	NA	Rayon_mm	233.12	Rayon_mm
37	NA	year1937	robur	NA	NA	NA	in situ	NA	gaussian	parent	0.076178544	NA	indiv171	48.08611283	NA	-0.16771484	NA	1.57949246641602	NA	Rayon_mm	107.94	Rayon_mm
78	NA	year1978	robur	NA	NA	NA	in situ	NA	gaussian	parent	0.076178544	NA	indiv171	48.08611283	NA	-0.16771484	NA	1.57949246641602	NA	Rayon_mm	218.29	Rayon_mm
30	NA	year1930	robur	NA	NA	NA	in situ	NA	gaussian	parent	0.076178544	NA	indiv171	48.08611283	NA	-0.16771484	NA	1.57949246641602	NA	Rayon_mm	88.37	Rayon_mm
70	NA	year1970	robur	NA	NA	NA	in situ	NA	gaussian	parent	0.076178544	NA	indiv171	48.08611283	NA	-0.16771484	NA	1.57949246641602	NA	Rayon_mm	202.79	Rayon_mm
71	NA	year1971	robur	NA	NA	NA	in situ	NA	gaussian	parent	0.076178544	NA	indiv171	48.08611283	NA	-0.16771484	NA	1.57949246641602	NA	Rayon_mm	204.88	Rayon_mm
67	NA	year1967	robur	NA	NA	NA	in situ	NA	gaussian	parent	0.076178544	NA	indiv171	48.08611283	NA	-0.16771484	NA	1.57949246641602	NA	Rayon_mm	196.59	Rayon_mm
75	NA	year1975	robur	NA	NA	NA	in situ	NA	gaussian	parent	0.076178544	NA	indiv171	48.08611283	NA	-0.16771484	NA	1.57949246641602	NA	Rayon_mm	211.74	Rayon_mm
35	NA	year1935	robur	NA	NA	NA	in situ	NA	gaussian	parent	0.076178544	NA	indiv171	48.08611283	NA	-0.16771484	NA	1.57949246641602	NA	Rayon_mm	100.8	Rayon_mm
28	NA	year1928	robur	NA	NA	NA	in situ	NA	gaussian	parent	0.076178544	NA	indiv171	48.08611283	NA	-0.16771484	NA	1.57949246641602	NA	Rayon_mm	80.68	Rayon_mm
53	NA	year1953	robur	NA	NA	NA	in situ	NA	gaussian	parent	0.076178544	NA	indiv171	48.08611283	NA	-0.16771484	NA	1.57949246641602	NA	Rayon_mm	161.25	Rayon_mm
64	NA	year1964	robur	NA	NA	NA	in situ	NA	gaussian	parent	0.076178544	NA	indiv171	48.08611283	NA	-0.16771484	NA	1.57949246641602	NA	Rayon_mm	190.11	Rayon_mm
1	NA	year1901	robur	NA	NA	NA	in situ	NA	gaussian	parent	0.076178544	NA	indiv171	48.08611283	NA	-0.16771484	NA	1.57949246641602	NA	Rayon_mm	3.86	Rayon_mm
65	NA	year1965	robur	NA	NA	NA	in situ	NA	gaussian	parent	0.076178544	NA	indiv171	48.08611283	NA	-0.16771484	NA	1.57949246641602	NA	Rayon_mm	192.19	Rayon_mm
79	NA	year1979	robur	NA	NA	NA	in situ	NA	gaussian	parent	0.076178544	NA	indiv171	48.08611283	NA	-0.16771484	NA	1.57949246641602	NA	Rayon_mm	221.13	Rayon_mm
25	NA	year1925	robur	NA	NA	NA	in situ	NA	gaussian	parent	0.076178544	NA	indiv171	48.08611283	NA	-0.16771484	NA	1.57949246641602	NA	Rayon_mm	68.19	Rayon_mm
29	NA	year1929	robur	NA	NA	NA	in situ	NA	gaussian	parent	0.076178544	NA	indiv171	48.08611283	NA	-0.16771484	NA	1.57949246641602	NA	Rayon_mm	84.86	Rayon_mm
68	NA	year1968	robur	NA	NA	NA	in situ	NA	gaussian	parent	0.076178544	NA	indiv171	48.08611283	NA	-0.16771484	NA	1.57949246641602	NA	Rayon_mm	198.2	Rayon_mm
69	NA	year1969	robur	NA	NA	NA	in situ	NA	gaussian	parent	0.076178544	NA	indiv171	48.08611283	NA	-0.16771484	NA	1.57949246641602	NA	Rayon_mm	200.15	Rayon_mm
36	NA	year1936	robur	NA	NA	NA	in situ	NA	gaussian	parent	0.076178544	NA	indiv171	48.08611283	NA	-0.16771484	NA	1.57949246641602	NA	Rayon_mm	104.24	Rayon_mm
5	NA	year1905	robur	NA	NA	NA	in situ	NA	gaussian	parent	0.076178544	NA	indiv171	48.08611283	NA	-0.16771484	NA	1.57949246641602	NA	Rayon_mm	21.38	Rayon_mm
22	NA	year1922	robur	NA	NA	NA	in situ	NA	gaussian	parent	0.076178544	NA	indiv171	48.08611283	NA	-0.16771484	NA	1.57949246641602	NA	Rayon_mm	58.11	Rayon_mm
59	NA	year1959	robur	NA	NA	NA	in situ	NA	gaussian	parent	0.076178544	NA	indiv171	48.08611283	NA	-0.16771484	NA	1.57949246641602	NA	Rayon_mm	174.09	Rayon_mm
66	NA	year1966	robur	NA	NA	NA	in situ	NA	gaussian	parent	0.076178544	NA	indiv171	48.08611283	NA	-0.16771484	NA	1.57949246641602	NA	Rayon_mm	193.97	Rayon_mm
27	NA	year1927	robur	NA	NA	NA	in situ	NA	gaussian	parent	0.076178544	NA	indiv171	48.08611283	NA	-0.16771484	NA	1.57949246641602	NA	Rayon_mm	76.82	Rayon_mm
3	NA	year1903	robur	NA	NA	NA	in situ	NA	gaussian	parent	0.076178544	NA	indiv171	48.08611283	NA	-0.16771484	NA	1.57949246641602	NA	Rayon_mm	14.7	Rayon_mm
2	NA	year1902	robur	NA	NA	NA	in situ	NA	gaussian	parent	0.076178544	NA	indiv171	48.08611283	NA	-0.16771484	NA	1.57949246641602	NA	Rayon_mm	9.09	Rayon_mm
38	NA	year1938	robur	NA	NA	NA	in situ	NA	gaussian	parent	0.076178544	NA	indiv171	48.08611283	NA	-0.16771484	NA	1.57949246641602	NA	Rayon_mm	110.81	Rayon_mm
80	NA	year1980	robur	NA	NA	NA	in situ	NA	gaussian	parent	0.076178544	NA	indiv171	48.08611283	NA	-0.16771484	NA	1.57949246641602	NA	Rayon_mm	223.53	Rayon_mm
26	NA	year1926	robur	NA	NA	NA	in situ	NA	gaussian	parent	0.076178544	NA	indiv171	48.08611283	NA	-0.16771484	NA	1.57949246641602	NA	Rayon_mm	72.38	Rayon_mm
82	NA	year1982	robur	NA	NA	NA	in situ	NA	gaussian	parent	0.076178544	NA	indiv171	48.08611283	NA	-0.16771484	NA	1.57949246641602	NA	Rayon_mm	228.29	Rayon_mm
63	NA	year1963	robur	NA	NA	NA	in situ	NA	gaussian	parent	0.076178544	NA	indiv171	48.08611283	NA	-0.16771484	NA	1.57949246641602	NA	Rayon_mm	187.5	Rayon_mm
81	NA	year1981	robur	NA	NA	NA	in situ	NA	gaussian	parent	0.076178544	NA	indiv171	48.08611283	NA	-0.16771484	NA	1.57949246641602	NA	Rayon_mm	225.7	Rayon_mm
61	NA	year1961	robur	NA	NA	NA	in situ	NA	gaussian	parent	0.076178544	NA	indiv171	48.08611283	NA	-0.16771484	NA	1.57949246641602	NA	Rayon_mm	182.18	Rayon_mm
62	NA	year1962	robur	NA	NA	NA	in situ	NA	gaussian	parent	0.076178544	NA	indiv171	48.08611283	NA	-0.16771484	NA	1.57949246641602	NA	Rayon_mm	185.24	Rayon_mm
22	NA	year1922	robur	NA	NA	NA	in situ	NA	gaussian	parent	0.076178544	NA	indiv171	48.08611283	NA	-0.16771484	NA	1.57949246641602	NA	Surface_mm2	520	RSURF
59	NA	year1959	robur	NA	NA	NA	in situ	NA	gaussian	parent	0.076178544	NA	indiv171	48.08611283	NA	-0.16771484	NA	1.57949246641602	NA	Surface_mm2	1947	RSURF
66	NA	year1966	robur	NA	NA	NA	in situ	NA	gaussian	parent	0.076178544	NA	indiv171	48.08611283	NA	-0.16771484	NA	1.57949246641602	NA	Surface_mm2	2162	RSURF
27	NA	year1927	robur	NA	NA	NA	in situ	NA	gaussian	parent	0.076178544	NA	indiv171	48.08611283	NA	-0.16771484	NA	1.57949246641602	NA	Surface_mm2	2078	RSURF
3	NA	year1903	robur	NA	NA	NA	in situ	NA	gaussian	parent	0.076178544	NA	indiv171	48.08611283	NA	-0.16771484	NA	1.57949246641602	NA	Surface_mm2	419	RSURF
2	NA	year1902	robur	NA	NA	NA	in situ	NA	gaussian	parent	0.076178544	NA	indiv171	48.08611283	NA	-0.16771484	NA	1.57949246641602	NA	Surface_mm2	213	RSURF
38	NA	year1938	robur	NA	NA	NA	in situ	NA	gaussian	parent	0.076178544	NA	indiv171	48.08611283	NA	-0.16771484	NA	1.57949246641602	NA	Surface_mm2	1969	RSURF
80	NA	year1980	robur	NA	NA	NA	in situ	NA	gaussian	parent	0.076178544	NA	indiv171	48.08611283	NA	-0.16771484	NA	1.57949246641602	NA	Surface_mm2	3347	RSURF
26	NA	year1926	robur	NA	NA	NA	in situ	NA	gaussian	parent	0.076178544	NA	indiv171	48.08611283	NA	-0.16771484	NA	1.57949246641602	NA	Surface_mm2	1850	RSURF
82	NA	year1982	robur	NA	NA	NA	in situ	NA	gaussian	parent	0.076178544	NA	indiv171	48.08611283	NA	-0.16771484	NA	1.57949246641602	NA	Surface_mm2	3697	RSURF
63	NA	year1963	robur	NA	NA	NA	in situ	NA	gaussian	parent	0.076178544	NA	indiv171	48.08611283	NA	-0.16771484	NA	1.57949246641602	NA	Surface_mm2	2650	RSURF
81	NA	year1981	robur	NA	NA	NA	in situ	NA	gaussian	parent	0.076178544	NA	indiv171	48.08611283	NA	-0.16771484	NA	1.57949246641602	NA	Surface_mm2	3059	RSURF
61	NA	year1961	robur	NA	NA	NA	in situ	NA	gaussian	parent	0.076178544	NA	indiv171	48.08611283	NA	-0.16771484	NA	1.57949246641602	NA	Surface_mm2	4486	RSURF
66	NA	year1966	robur	NA	NA	NA	in situ	NA	gaussian	parent	0.076178544	NA	indiv171	48.08611283	NA	-0.16771484	NA	1.57949246641602	NA	Largeur_mm	1.78	RWDTH
27	NA	year1927	robur	NA	NA	NA	in situ	NA	gaussian	parent	0.076178544	NA	indiv171	48.08611283	NA	-0.16771484	NA	1.57949246641602	NA	Largeur_mm	4.43	RWDTH
3	NA	year1903	robur	NA	NA	NA	in situ	NA	gaussian	parent	0.076178544	NA	indiv171	48.08611283	NA	-0.16771484	NA	1.57949246641602	NA	Largeur_mm	5.61	RWDTH
2	NA	year1902	robur	NA	NA	NA	in situ	NA	gaussian	parent	0.076178544	NA	indiv171	48.08611283	NA	-0.16771484	NA	1.57949246641602	NA	Largeur_mm	5.23	RWDTH
38	NA	year1938	robur	NA	NA	NA	in situ	NA	gaussian	parent	0.076178544	NA	indiv171	48.08611283	NA	-0.16771484	NA	1.57949246641602	NA	Largeur_mm	2.87	RWDTH
80	NA	year1980	robur	NA	NA	NA	in situ	NA	gaussian	parent	0.076178544	NA	indiv171	48.08611283	NA	-0.16771484	NA	1.57949246641602	NA	Largeur_mm	2.4	RWDTH
26	NA	year1926	robur	NA	NA	NA	in situ	NA	gaussian	parent	0.076178544	NA	indiv171	48.08611283	NA	-0.16771484	NA	1.57949246641602	NA	Largeur_mm	4.19	RWDTH
82	NA	year1982	robur	NA	NA	NA	in situ	NA	gaussian	parent	0.076178544	NA	indiv171	48.08611283	NA	-0.16771484	NA	1.57949246641602	NA	Largeur_mm	2.59	RWDTH
63	NA	year1963	robur	NA	NA	NA	in situ	NA	gaussian	parent	0.076178544	NA	indiv171	48.08611283	NA	-0.16771484	NA	1.57949246641602	NA	Largeur_mm	2.26	RWDTH
81	NA	year1981	robur	NA	NA	NA	in situ	NA	gaussian	parent	0.076178544	NA	indiv171	48.08611283	NA	-0.16771484	NA	1.57949246641602	NA	Largeur_mm	2.17	RWDTH
61	NA	year1961	robur	NA	NA	NA	in situ	NA	gaussian	parent	0.076178544	NA	indiv171	48.08611283	NA	-0.16771484	NA	1.57949246641602	NA	Largeur_mm	3.96	RWDTH
62	NA	year1962	robur	NA	NA	NA	in situ	NA	gaussian	parent	0.076178544	NA	indiv171	48.08611283	NA	-0.16771484	NA	1.57949246641602	NA	Largeur_mm	3.06	RWDTH
62	NA	year1962	robur	NA	NA	NA	in situ	NA	gaussian	parent	0.076178544	NA	indiv171	48.08611283	NA	-0.16771484	NA	1.57949246641602	NA	Surface_mm2	3532	RSURF
85	NA	year1985	robur	NA	NA	NA	in situ	NA	gaussian	parent	0.235208562	NA	indiv174	48.08622854	NA	-0.167828176	NA	2.2178229230104	NA	Rayon_mm	230.49	Rayon_mm
89	NA	year1989	robur	NA	NA	NA	in situ	NA	gaussian	parent	0.235208562	NA	indiv174	48.08622854	NA	-0.167828176	NA	2.2178229230104	NA	Rayon_mm	239.91	Rayon_mm
53	NA	year1953	robur	NA	NA	NA	in situ	NA	gaussian	parent	0.235208562	NA	indiv174	48.08622854	NA	-0.167828176	NA	2.2178229230104	NA	Rayon_mm	170.34	Rayon_mm
88	NA	year1988	robur	NA	NA	NA	in situ	NA	gaussian	parent	0.235208562	NA	indiv174	48.08622854	NA	-0.167828176	NA	2.2178229230104	NA	Rayon_mm	237.71	Rayon_mm
6	NA	year1906	robur	NA	NA	NA	in situ	NA	gaussian	parent	0.235208562	NA	indiv174	48.08622854	NA	-0.167828176	NA	2.2178229230104	NA	Rayon_mm	20.06	Rayon_mm
45	NA	year1945	robur	NA	NA	NA	in situ	NA	gaussian	parent	0.235208562	NA	indiv174	48.08622854	NA	-0.167828176	NA	2.2178229230104	NA	Rayon_mm	135.49	Rayon_mm
79	NA	year1979	robur	NA	NA	NA	in situ	NA	gaussian	parent	0.235208562	NA	indiv174	48.08622854	NA	-0.167828176	NA	2.2178229230104	NA	Rayon_mm	223.46	Rayon_mm
80	NA	year1980	robur	NA	NA	NA	in situ	NA	gaussian	parent	0.235208562	NA	indiv174	48.08622854	NA	-0.167828176	NA	2.2178229230104	NA	Rayon_mm	224.63	Rayon_mm
57	NA	year1957	robur	NA	NA	NA	in situ	NA	gaussian	parent	0.235208562	NA	indiv174	48.08622854	NA	-0.167828176	NA	2.2178229230104	NA	Rayon_mm	179.87	Rayon_mm
60	NA	year1960	robur	NA	NA	NA	in situ	NA	gaussian	parent	0.235208562	NA	indiv174	48.08622854	NA	-0.167828176	NA	2.2178229230104	NA	Rayon_mm	185.61	Rayon_mm
58	NA	year1958	robur	NA	NA	NA	in situ	NA	gaussian	parent	0.235208562	NA	indiv174	48.08622854	NA	-0.167828176	NA	2.2178229230104	NA	Rayon_mm	182.14	Rayon_mm
29	NA	year1929	robur	NA	NA	NA	in situ	NA	gaussian	parent	0.235208562	NA	indiv174	48.08622854	NA	-0.167828176	NA	2.2178229230104	NA	Rayon_mm	88.6	Rayon_mm
73	NA	year1973	robur	NA	NA	NA	in situ	NA	gaussian	parent	0.235208562	NA	indiv174	48.08622854	NA	-0.167828176	NA	2.2178229230104	NA	Rayon_mm	214.68	Rayon_mm
62	NA	year1962	robur	NA	NA	NA	in situ	NA	gaussian	parent	0.235208562	NA	indiv174	48.08622854	NA	-0.167828176	NA	2.2178229230104	NA	Rayon_mm	191.46	Rayon_mm
52	NA	year1952	robur	NA	NA	NA	in situ	NA	gaussian	parent	0.235208562	NA	indiv174	48.08622854	NA	-0.167828176	NA	2.2178229230104	NA	Rayon_mm	167.35	Rayon_mm
10	NA	year1910	robur	NA	NA	NA	in situ	NA	gaussian	parent	0.235208562	NA	indiv174	48.08622854	NA	-0.167828176	NA	2.2178229230104	NA	Rayon_mm	30.54	Rayon_mm
87	NA	year1987	robur	NA	NA	NA	in situ	NA	gaussian	parent	0.235208562	NA	indiv174	48.08622854	NA	-0.167828176	NA	2.2178229230104	NA	Rayon_mm	234.39	Rayon_mm
8	NA	year1908	robur	NA	NA	NA	in situ	NA	gaussian	parent	0.235208562	NA	indiv174	48.08622854	NA	-0.167828176	NA	2.2178229230104	NA	Rayon_mm	25.75	Rayon_mm
13	NA	year1913	robur	NA	NA	NA	in situ	NA	gaussian	parent	0.235208562	NA	indiv174	48.08622854	NA	-0.167828176	NA	2.2178229230104	NA	Rayon_mm	37.99	Rayon_mm
86	NA	year1986	robur	NA	NA	NA	in situ	NA	gaussian	parent	0.235208562	NA	indiv174	48.08622854	NA	-0.167828176	NA	2.2178229230104	NA	Rayon_mm	232.3	Rayon_mm
49	NA	year1949	robur	NA	NA	NA	in situ	NA	gaussian	parent	0.235208562	NA	indiv174	48.08622854	NA	-0.167828176	NA	2.2178229230104	NA	Rayon_mm	155.61	Rayon_mm
14	NA	year1914	robur	NA	NA	NA	in situ	NA	gaussian	parent	0.235208562	NA	indiv174	48.08622854	NA	-0.167828176	NA	2.2178229230104	NA	Rayon_mm	40.56	Rayon_mm
15	NA	year1915	robur	NA	NA	NA	in situ	NA	gaussian	parent	0.235208562	NA	indiv174	48.08622854	NA	-0.167828176	NA	2.2178229230104	NA	Rayon_mm	42.92	Rayon_mm
11	NA	year1911	robur	NA	NA	NA	in situ	NA	gaussian	parent	0.235208562	NA	indiv174	48.08622854	NA	-0.167828176	NA	2.2178229230104	NA	Rayon_mm	33.08	Rayon_mm
2	NA	year1902	robur	NA	NA	NA	in situ	NA	gaussian	parent	0.235208562	NA	indiv174	48.08622854	NA	-0.167828176	NA	2.2178229230104	NA	Rayon_mm	5.71	Rayon_mm
82	NA	year1982	robur	NA	NA	NA	in situ	NA	gaussian	parent	0.235208562	NA	indiv174	48.08622854	NA	-0.167828176	NA	2.2178229230104	NA	Rayon_mm	226.35	Rayon_mm
83	NA	year1983	robur	NA	NA	NA	in situ	NA	gaussian	parent	0.235208562	NA	indiv174	48.08622854	NA	-0.167828176	NA	2.2178229230104	NA	Rayon_mm	227.55	Rayon_mm
47	NA	year1947	robur	NA	NA	NA	in situ	NA	gaussian	parent	0.235208562	NA	indiv174	48.08622854	NA	-0.167828176	NA	2.2178229230104	NA	Rayon_mm	145.96	Rayon_mm
9	NA	year1909	robur	NA	NA	NA	in situ	NA	gaussian	parent	0.235208562	NA	indiv174	48.08622854	NA	-0.167828176	NA	2.2178229230104	NA	Rayon_mm	28.2	Rayon_mm
48	NA	year1948	robur	NA	NA	NA	in situ	NA	gaussian	parent	0.235208562	NA	indiv174	48.08622854	NA	-0.167828176	NA	2.2178229230104	NA	Rayon_mm	149.96	Rayon_mm
50	NA	year1950	robur	NA	NA	NA	in situ	NA	gaussian	parent	0.235208562	NA	indiv174	48.08622854	NA	-0.167828176	NA	2.2178229230104	NA	Rayon_mm	160.89	Rayon_mm
12	NA	year1912	robur	NA	NA	NA	in situ	NA	gaussian	parent	0.235208562	NA	indiv174	48.08622854	NA	-0.167828176	NA	2.2178229230104	NA	Rayon_mm	35.54	Rayon_mm
46	NA	year1946	robur	NA	NA	NA	in situ	NA	gaussian	parent	0.235208562	NA	indiv174	48.08622854	NA	-0.167828176	NA	2.2178229230104	NA	Rayon_mm	139.35	Rayon_mm
3	NA	year1903	robur	NA	NA	NA	in situ	NA	gaussian	parent	0.235208562	NA	indiv174	48.08622854	NA	-0.167828176	NA	2.2178229230104	NA	Rayon_mm	9.93	Rayon_mm
1	NA	year1901	robur	NA	NA	NA	in situ	NA	gaussian	parent	0.235208562	NA	indiv174	48.08622854	NA	-0.167828176	NA	2.2178229230104	NA	Rayon_mm	3.13	Rayon_mm
51	NA	year1951	robur	NA	NA	NA	in situ	NA	gaussian	parent	0.235208562	NA	indiv174	48.08622854	NA	-0.167828176	NA	2.2178229230104	NA	Rayon_mm	164.68	Rayon_mm
84	NA	year1984	robur	NA	NA	NA	in situ	NA	gaussian	parent	0.235208562	NA	indiv174	48.08622854	NA	-0.167828176	NA	2.2178229230104	NA	Rayon_mm	229.05	Rayon_mm
72	NA	year1972	robur	NA	NA	NA	in situ	NA	gaussian	parent	0.235208562	NA	indiv174	48.08622854	NA	-0.167828176	NA	2.2178229230104	NA	Rayon_mm	212.61	Rayon_mm
59	NA	year1959	robur	NA	NA	NA	in situ	NA	gaussian	parent	0.235208562	NA	indiv174	48.08622854	NA	-0.167828176	NA	2.2178229230104	NA	Rayon_mm	183.26	Rayon_mm
67	NA	year1967	robur	NA	NA	NA	in situ	NA	gaussian	parent	0.235208562	NA	indiv174	48.08622854	NA	-0.167828176	NA	2.2178229230104	NA	Rayon_mm	202.15	Rayon_mm
43	NA	year1943	robur	NA	NA	NA	in situ	NA	gaussian	parent	0.235208562	NA	indiv174	48.08622854	NA	-0.167828176	NA	2.2178229230104	NA	Rayon_mm	129.2	Rayon_mm
32	NA	year1932	robur	NA	NA	NA	in situ	NA	gaussian	parent	0.235208562	NA	indiv174	48.08622854	NA	-0.167828176	NA	2.2178229230104	NA	Rayon_mm	94.83	Rayon_mm
64	NA	year1964	robur	NA	NA	NA	in situ	NA	gaussian	parent	0.235208562	NA	indiv174	48.08622854	NA	-0.167828176	NA	2.2178229230104	NA	Rayon_mm	195.61	Rayon_mm
37	NA	year1937	robur	NA	NA	NA	in situ	NA	gaussian	parent	0.235208562	NA	indiv174	48.08622854	NA	-0.167828176	NA	2.2178229230104	NA	Rayon_mm	111.37	Rayon_mm
94	NA	year1994	robur	NA	NA	NA	in situ	NA	gaussian	parent	0.235208562	NA	indiv174	48.08622854	NA	-0.167828176	NA	2.2178229230104	NA	Rayon_mm	250.06	Rayon_mm
40	NA	year1940	robur	NA	NA	NA	in situ	NA	gaussian	parent	0.235208562	NA	indiv174	48.08622854	NA	-0.167828176	NA	2.2178229230104	NA	Rayon_mm	121.15	Rayon_mm
38	NA	year1938	robur	NA	NA	NA	in situ	NA	gaussian	parent	0.235208562	NA	indiv174	48.08622854	NA	-0.167828176	NA	2.2178229230104	NA	Rayon_mm	114.51	Rayon_mm
26	NA	year1926	robur	NA	NA	NA	in situ	NA	gaussian	parent	0.235208562	NA	indiv174	48.08622854	NA	-0.167828176	NA	2.2178229230104	NA	Rayon_mm	75.86	Rayon_mm
22	NA	year1922	robur	NA	NA	NA	in situ	NA	gaussian	parent	0.235208562	NA	indiv174	48.08622854	NA	-0.167828176	NA	2.2178229230104	NA	Rayon_mm	66.04	Rayon_mm
25	NA	year1925	robur	NA	NA	NA	in situ	NA	gaussian	parent	0.235208562	NA	indiv174	48.08622854	NA	-0.167828176	NA	2.2178229230104	NA	Rayon_mm	72.36	Rayon_mm
27	NA	year1927	robur	NA	NA	NA	in situ	NA	gaussian	parent	0.235208562	NA	indiv174	48.08622854	NA	-0.167828176	NA	2.2178229230104	NA	Rayon_mm	80.46	Rayon_mm
61	NA	year1961	robur	NA	NA	NA	in situ	NA	gaussian	parent	0.235208562	NA	indiv174	48.08622854	NA	-0.167828176	NA	2.2178229230104	NA	Rayon_mm	188.69	Rayon_mm
100	NA	year2000	robur	NA	NA	NA	in situ	NA	gaussian	parent	0.235208562	NA	indiv174	48.08622854	NA	-0.167828176	NA	2.2178229230104	NA	Rayon_mm	262.56	Rayon_mm
92	NA	year1992	robur	NA	NA	NA	in situ	NA	gaussian	parent	0.235208562	NA	indiv174	48.08622854	NA	-0.167828176	NA	2.2178229230104	NA	Rayon_mm	245.11	Rayon_mm
20	NA	year1920	robur	NA	NA	NA	in situ	NA	gaussian	parent	0.235208562	NA	indiv174	48.08622854	NA	-0.167828176	NA	2.2178229230104	NA	Rayon_mm	62.88	Rayon_mm
90	NA	year1990	robur	NA	NA	NA	in situ	NA	gaussian	parent	0.235208562	NA	indiv174	48.08622854	NA	-0.167828176	NA	2.2178229230104	NA	Rayon_mm	241.44	Rayon_mm
91	NA	year1991	robur	NA	NA	NA	in situ	NA	gaussian	parent	0.235208562	NA	indiv174	48.08622854	NA	-0.167828176	NA	2.2178229230104	NA	Rayon_mm	243.43	Rayon_mm
5	NA	year1905	robur	NA	NA	NA	in situ	NA	gaussian	parent	0.235208562	NA	indiv174	48.08622854	NA	-0.167828176	NA	2.2178229230104	NA	Rayon_mm	16.82	Rayon_mm
4	NA	year1904	robur	NA	NA	NA	in situ	NA	gaussian	parent	0.235208562	NA	indiv174	48.08622854	NA	-0.167828176	NA	2.2178229230104	NA	Rayon_mm	13.3	Rayon_mm
93	NA	year1993	robur	NA	NA	NA	in situ	NA	gaussian	parent	0.235208562	NA	indiv174	48.08622854	NA	-0.167828176	NA	2.2178229230104	NA	Rayon_mm	247.29	Rayon_mm
16	NA	year1916	robur	NA	NA	NA	in situ	NA	gaussian	parent	0.235208562	NA	indiv174	48.08622854	NA	-0.167828176	NA	2.2178229230104	NA	Rayon_mm	45.54	Rayon_mm
55	NA	year1955	robur	NA	NA	NA	in situ	NA	gaussian	parent	0.235208562	NA	indiv174	48.08622854	NA	-0.167828176	NA	2.2178229230104	NA	Rayon_mm	175.15	Rayon_mm
81	NA	year1981	robur	NA	NA	NA	in situ	NA	gaussian	parent	0.235208562	NA	indiv174	48.08622854	NA	-0.167828176	NA	2.2178229230104	NA	Rayon_mm	225.44	Rayon_mm
95	NA	year1995	robur	NA	NA	NA	in situ	NA	gaussian	parent	0.235208562	NA	indiv174	48.08622854	NA	-0.167828176	NA	2.2178229230104	NA	Rayon_mm	252.06	Rayon_mm
17	NA	year1917	robur	NA	NA	NA	in situ	NA	gaussian	parent	0.235208562	NA	indiv174	48.08622854	NA	-0.167828176	NA	2.2178229230104	NA	Rayon_mm	48.46	Rayon_mm
18	NA	year1918	robur	NA	NA	NA	in situ	NA	gaussian	parent	0.235208562	NA	indiv174	48.08622854	NA	-0.167828176	NA	2.2178229230104	NA	Rayon_mm	52.37	Rayon_mm
31	NA	year1931	robur	NA	NA	NA	in situ	NA	gaussian	parent	0.235208562	NA	indiv174	48.08622854	NA	-0.167828176	NA	2.2178229230104	NA	Rayon_mm	93.04	Rayon_mm
7	NA	year1907	robur	NA	NA	NA	in situ	NA	gaussian	parent	0.235208562	NA	indiv174	48.08622854	NA	-0.167828176	NA	2.2178229230104	NA	Rayon_mm	23.3	Rayon_mm
35	NA	year1935	robur	NA	NA	NA	in situ	NA	gaussian	parent	0.235208562	NA	indiv174	48.08622854	NA	-0.167828176	NA	2.2178229230104	NA	Rayon_mm	103.36	Rayon_mm
77	NA	year1977	robur	NA	NA	NA	in situ	NA	gaussian	parent	0.235208562	NA	indiv174	48.08622854	NA	-0.167828176	NA	2.2178229230104	NA	Rayon_mm	220.4	Rayon_mm
98	NA	year1998	robur	NA	NA	NA	in situ	NA	gaussian	parent	0.235208562	NA	indiv174	48.08622854	NA	-0.167828176	NA	2.2178229230104	NA	Rayon_mm	257.39	Rayon_mm
96	NA	year1996	robur	NA	NA	NA	in situ	NA	gaussian	parent	0.235208562	NA	indiv174	48.08622854	NA	-0.167828176	NA	2.2178229230104	NA	Rayon_mm	253.55	Rayon_mm
74	NA	year1974	robur	NA	NA	NA	in situ	NA	gaussian	parent	0.235208562	NA	indiv174	48.08622854	NA	-0.167828176	NA	2.2178229230104	NA	Rayon_mm	215.9	Rayon_mm
34	NA	year1934	robur	NA	NA	NA	in situ	NA	gaussian	parent	0.235208562	NA	indiv174	48.08622854	NA	-0.167828176	NA	2.2178229230104	NA	Rayon_mm	101.38	Rayon_mm
49	NA	year1949	robur	NA	NA	NA	in situ	NA	gaussian	parent	0.235208562	NA	indiv174	48.08622854	NA	-0.167828176	NA	2.2178229230104	NA	Surface_mm2	5423	RSURF
14	NA	year1914	robur	NA	NA	NA	in situ	NA	gaussian	parent	0.235208562	NA	indiv174	48.08622854	NA	-0.167828176	NA	2.2178229230104	NA	Surface_mm2	634	RSURF
15	NA	year1915	robur	NA	NA	NA	in situ	NA	gaussian	parent	0.235208562	NA	indiv174	48.08622854	NA	-0.167828176	NA	2.2178229230104	NA	Surface_mm2	617	RSURF
11	NA	year1911	robur	NA	NA	NA	in situ	NA	gaussian	parent	0.235208562	NA	indiv174	48.08622854	NA	-0.167828176	NA	2.2178229230104	NA	Surface_mm2	507	RSURF
2	NA	year1902	robur	NA	NA	NA	in situ	NA	gaussian	parent	0.235208562	NA	indiv174	48.08622854	NA	-0.167828176	NA	2.2178229230104	NA	Surface_mm2	72	RSURF
82	NA	year1982	robur	NA	NA	NA	in situ	NA	gaussian	parent	0.235208562	NA	indiv174	48.08622854	NA	-0.167828176	NA	2.2178229230104	NA	Surface_mm2	1294	RSURF
83	NA	year1983	robur	NA	NA	NA	in situ	NA	gaussian	parent	0.235208562	NA	indiv174	48.08622854	NA	-0.167828176	NA	2.2178229230104	NA	Surface_mm2	1715	RSURF
7	NA	year1907	robur	NA	NA	NA	in situ	NA	gaussian	parent	0.235208562	NA	indiv174	48.08622854	NA	-0.167828176	NA	2.2178229230104	NA	Surface_mm2	442	RSURF
9	NA	year1909	robur	NA	NA	NA	in situ	NA	gaussian	parent	0.235208562	NA	indiv174	48.08622854	NA	-0.167828176	NA	2.2178229230104	NA	Surface_mm2	415	RSURF
48	NA	year1948	robur	NA	NA	NA	in situ	NA	gaussian	parent	0.235208562	NA	indiv174	48.08622854	NA	-0.167828176	NA	2.2178229230104	NA	Surface_mm2	3716	RSURF
50	NA	year1950	robur	NA	NA	NA	in situ	NA	gaussian	parent	0.235208562	NA	indiv174	48.08622854	NA	-0.167828176	NA	2.2178229230104	NA	Surface_mm2	5257	RSURF
12	NA	year1912	robur	NA	NA	NA	in situ	NA	gaussian	parent	0.235208562	NA	indiv174	48.08622854	NA	-0.167828176	NA	2.2178229230104	NA	Surface_mm2	530	RSURF
46	NA	year1946	robur	NA	NA	NA	in situ	NA	gaussian	parent	0.235208562	NA	indiv174	48.08622854	NA	-0.167828176	NA	2.2178229230104	NA	Surface_mm2	3333	RSURF
3	NA	year1903	robur	NA	NA	NA	in situ	NA	gaussian	parent	0.235208562	NA	indiv174	48.08622854	NA	-0.167828176	NA	2.2178229230104	NA	Surface_mm2	207	RSURF
1	NA	year1901	robur	NA	NA	NA	in situ	NA	gaussian	parent	0.235208562	NA	indiv174	48.08622854	NA	-0.167828176	NA	2.2178229230104	NA	Surface_mm2	31	RSURF
51	NA	year1951	robur	NA	NA	NA	in situ	NA	gaussian	parent	0.235208562	NA	indiv174	48.08622854	NA	-0.167828176	NA	2.2178229230104	NA	Surface_mm2	3875	RSURF
84	NA	year1984	robur	NA	NA	NA	in situ	NA	gaussian	parent	0.235208562	NA	indiv174	48.08622854	NA	-0.167828176	NA	2.2178229230104	NA	Surface_mm2	2147	RSURF
72	NA	year1972	robur	NA	NA	NA	in situ	NA	gaussian	parent	0.235208562	NA	indiv174	48.08622854	NA	-0.167828176	NA	2.2178229230104	NA	Surface_mm2	2187	RSURF
59	NA	year1959	robur	NA	NA	NA	in situ	NA	gaussian	parent	0.235208562	NA	indiv174	48.08622854	NA	-0.167828176	NA	2.2178229230104	NA	Surface_mm2	1284	RSURF
85	NA	year1985	robur	NA	NA	NA	in situ	NA	gaussian	parent	0.235208562	NA	indiv174	48.08622854	NA	-0.167828176	NA	2.2178229230104	NA	Surface_mm2	2090	RSURF
89	NA	year1989	robur	NA	NA	NA	in situ	NA	gaussian	parent	0.235208562	NA	indiv174	48.08622854	NA	-0.167828176	NA	2.2178229230104	NA	Surface_mm2	3307	RSURF
52	NA	year1952	robur	NA	NA	NA	in situ	NA	gaussian	parent	0.235208562	NA	indiv174	48.08622854	NA	-0.167828176	NA	2.2178229230104	NA	Surface_mm2	2785	RSURF
53	NA	year1953	robur	NA	NA	NA	in situ	NA	gaussian	parent	0.235208562	NA	indiv174	48.08622854	NA	-0.167828176	NA	2.2178229230104	NA	Surface_mm2	3170	RSURF
88	NA	year1988	robur	NA	NA	NA	in situ	NA	gaussian	parent	0.235208562	NA	indiv174	48.08622854	NA	-0.167828176	NA	2.2178229230104	NA	Surface_mm2	4924	RSURF
6	NA	year1906	robur	NA	NA	NA	in situ	NA	gaussian	parent	0.235208562	NA	indiv174	48.08622854	NA	-0.167828176	NA	2.2178229230104	NA	Surface_mm2	375	RSURF
45	NA	year1945	robur	NA	NA	NA	in situ	NA	gaussian	parent	0.235208562	NA	indiv174	48.08622854	NA	-0.167828176	NA	2.2178229230104	NA	Surface_mm2	2865	RSURF
79	NA	year1979	robur	NA	NA	NA	in situ	NA	gaussian	parent	0.235208562	NA	indiv174	48.08622854	NA	-0.167828176	NA	2.2178229230104	NA	Surface_mm2	2125	RSURF
80	NA	year1980	robur	NA	NA	NA	in situ	NA	gaussian	parent	0.235208562	NA	indiv174	48.08622854	NA	-0.167828176	NA	2.2178229230104	NA	Surface_mm2	1651	RSURF
57	NA	year1957	robur	NA	NA	NA	in situ	NA	gaussian	parent	0.235208562	NA	indiv174	48.08622854	NA	-0.167828176	NA	2.2178229230104	NA	Surface_mm2	2931	RSURF
60	NA	year1960	robur	NA	NA	NA	in situ	NA	gaussian	parent	0.235208562	NA	indiv174	48.08622854	NA	-0.167828176	NA	2.2178229230104	NA	Surface_mm2	2719	RSURF
58	NA	year1958	robur	NA	NA	NA	in situ	NA	gaussian	parent	0.235208562	NA	indiv174	48.08622854	NA	-0.167828176	NA	2.2178229230104	NA	Surface_mm2	2583	RSURF
29	NA	year1929	robur	NA	NA	NA	in situ	NA	gaussian	parent	0.235208562	NA	indiv174	48.08622854	NA	-0.167828176	NA	2.2178229230104	NA	Surface_mm2	2085	RSURF
73	NA	year1973	robur	NA	NA	NA	in situ	NA	gaussian	parent	0.235208562	NA	indiv174	48.08622854	NA	-0.167828176	NA	2.2178229230104	NA	Surface_mm2	2778	RSURF
62	NA	year1962	robur	NA	NA	NA	in situ	NA	gaussian	parent	0.235208562	NA	indiv174	48.08622854	NA	-0.167828176	NA	2.2178229230104	NA	Surface_mm2	3307	RSURF
20	NA	year1920	robur	NA	NA	NA	in situ	NA	gaussian	parent	0.235208562	NA	indiv174	48.08622854	NA	-0.167828176	NA	2.2178229230104	NA	Surface_mm2	1745	RSURF
90	NA	year1990	robur	NA	NA	NA	in situ	NA	gaussian	parent	0.235208562	NA	indiv174	48.08622854	NA	-0.167828176	NA	2.2178229230104	NA	Surface_mm2	2306	RSURF
91	NA	year1991	robur	NA	NA	NA	in situ	NA	gaussian	parent	0.235208562	NA	indiv174	48.08622854	NA	-0.167828176	NA	2.2178229230104	NA	Surface_mm2	3041	RSURF
5	NA	year1905	robur	NA	NA	NA	in situ	NA	gaussian	parent	0.235208562	NA	indiv174	48.08622854	NA	-0.167828176	NA	2.2178229230104	NA	Surface_mm2	332	RSURF
4	NA	year1904	robur	NA	NA	NA	in situ	NA	gaussian	parent	0.235208562	NA	indiv174	48.08622854	NA	-0.167828176	NA	2.2178229230104	NA	Surface_mm2	246	RSURF
93	NA	year1993	robur	NA	NA	NA	in situ	NA	gaussian	parent	0.235208562	NA	indiv174	48.08622854	NA	-0.167828176	NA	2.2178229230104	NA	Surface_mm2	3368	RSURF
16	NA	year1916	robur	NA	NA	NA	in situ	NA	gaussian	parent	0.235208562	NA	indiv174	48.08622854	NA	-0.167828176	NA	2.2178229230104	NA	Surface_mm2	729	RSURF
55	NA	year1955	robur	NA	NA	NA	in situ	NA	gaussian	parent	0.235208562	NA	indiv174	48.08622854	NA	-0.167828176	NA	2.2178229230104	NA	Surface_mm2	3194	RSURF
81	NA	year1981	robur	NA	NA	NA	in situ	NA	gaussian	parent	0.235208562	NA	indiv174	48.08622854	NA	-0.167828176	NA	2.2178229230104	NA	Surface_mm2	1132	RSURF
95	NA	year1995	robur	NA	NA	NA	in situ	NA	gaussian	parent	0.235208562	NA	indiv174	48.08622854	NA	-0.167828176	NA	2.2178229230104	NA	Surface_mm2	3160	RSURF
17	NA	year1917	robur	NA	NA	NA	in situ	NA	gaussian	parent	0.235208562	NA	indiv174	48.08622854	NA	-0.167828176	NA	2.2178229230104	NA	Surface_mm2	862	RSURF
18	NA	year1918	robur	NA	NA	NA	in situ	NA	gaussian	parent	0.235208562	NA	indiv174	48.08622854	NA	-0.167828176	NA	2.2178229230104	NA	Surface_mm2	1239	RSURF
31	NA	year1931	robur	NA	NA	NA	in situ	NA	gaussian	parent	0.235208562	NA	indiv174	48.08622854	NA	-0.167828176	NA	2.2178229230104	NA	Surface_mm2	1143	RSURF
44	NA	year1944	robur	NA	NA	NA	in situ	NA	gaussian	parent	0.235208562	NA	indiv174	48.08622854	NA	-0.167828176	NA	2.2178229230104	NA	Surface_mm2	2365	RSURF
63	NA	year1963	robur	NA	NA	NA	in situ	NA	gaussian	parent	0.235208562	NA	indiv174	48.08622854	NA	-0.167828176	NA	2.2178229230104	NA	Surface_mm2	2364	RSURF
68	NA	year1968	robur	NA	NA	NA	in situ	NA	gaussian	parent	0.235208562	NA	indiv174	48.08622854	NA	-0.167828176	NA	2.2178229230104	NA	Surface_mm2	2474	RSURF
54	NA	year1954	robur	NA	NA	NA	in situ	NA	gaussian	parent	0.235208562	NA	indiv174	48.08622854	NA	-0.167828176	NA	2.2178229230104	NA	Surface_mm2	2023	RSURF
56	NA	year1956	robur	NA	NA	NA	in situ	NA	gaussian	parent	0.235208562	NA	indiv174	48.08622854	NA	-0.167828176	NA	2.2178229230104	NA	Surface_mm2	2340	RSURF
42	NA	year1942	robur	NA	NA	NA	in situ	NA	gaussian	parent	0.235208562	NA	indiv174	48.08622854	NA	-0.167828176	NA	2.2178229230104	NA	Surface_mm2	1814	RSURF
41	NA	year1941	robur	NA	NA	NA	in situ	NA	gaussian	parent	0.235208562	NA	indiv174	48.08622854	NA	-0.167828176	NA	2.2178229230104	NA	Surface_mm2	1969	RSURF
39	NA	year1939	robur	NA	NA	NA	in situ	NA	gaussian	parent	0.235208562	NA	indiv174	48.08622854	NA	-0.167828176	NA	2.2178229230104	NA	Surface_mm2	2983	RSURF
30	NA	year1930	robur	NA	NA	NA	in situ	NA	gaussian	parent	0.235208562	NA	indiv174	48.08622854	NA	-0.167828176	NA	2.2178229230104	NA	Surface_mm2	1390	RSURF
70	NA	year1970	robur	NA	NA	NA	in situ	NA	gaussian	parent	0.235208562	NA	indiv174	48.08622854	NA	-0.167828176	NA	2.2178229230104	NA	Surface_mm2	3192	RSURF
71	NA	year1971	robur	NA	NA	NA	in situ	NA	gaussian	parent	0.235208562	NA	indiv174	48.08622854	NA	-0.167828176	NA	2.2178229230104	NA	Surface_mm2	2249	RSURF
28	NA	year1928	robur	NA	NA	NA	in situ	NA	gaussian	parent	0.235208562	NA	indiv174	48.08622854	NA	-0.167828176	NA	2.2178229230104	NA	Surface_mm2	2238	RSURF
67	NA	year1967	robur	NA	NA	NA	in situ	NA	gaussian	parent	0.235208562	NA	indiv174	48.08622854	NA	-0.167828176	NA	2.2178229230104	NA	Surface_mm2	3252	RSURF
43	NA	year1943	robur	NA	NA	NA	in situ	NA	gaussian	parent	0.235208562	NA	indiv174	48.08622854	NA	-0.167828176	NA	2.2178229230104	NA	Surface_mm2	2550	RSURF
32	NA	year1932	robur	NA	NA	NA	in situ	NA	gaussian	parent	0.235208562	NA	indiv174	48.08622854	NA	-0.167828176	NA	2.2178229230104	NA	Surface_mm2	1061	RSURF
64	NA	year1964	robur	NA	NA	NA	in situ	NA	gaussian	parent	0.235208562	NA	indiv174	48.08622854	NA	-0.167828176	NA	2.2178229230104	NA	Surface_mm2	2681	RSURF
37	NA	year1937	robur	NA	NA	NA	in situ	NA	gaussian	parent	0.235208562	NA	indiv174	48.08622854	NA	-0.167828176	NA	2.2178229230104	NA	Surface_mm2	2955	RSURF
94	NA	year1994	robur	NA	NA	NA	in situ	NA	gaussian	parent	0.235208562	NA	indiv174	48.08622854	NA	-0.167828176	NA	2.2178229230104	NA	Surface_mm2	4330	RSURF
40	NA	year1940	robur	NA	NA	NA	in situ	NA	gaussian	parent	0.235208562	NA	indiv174	48.08622854	NA	-0.167828176	NA	2.2178229230104	NA	Surface_mm2	1935	RSURF
38	NA	year1938	robur	NA	NA	NA	in situ	NA	gaussian	parent	0.235208562	NA	indiv174	48.08622854	NA	-0.167828176	NA	2.2178229230104	NA	Surface_mm2	2227	RSURF
26	NA	year1926	robur	NA	NA	NA	in situ	NA	gaussian	parent	0.235208562	NA	indiv174	48.08622854	NA	-0.167828176	NA	2.2178229230104	NA	Surface_mm2	1632	RSURF
22	NA	year1922	robur	NA	NA	NA	in situ	NA	gaussian	parent	0.235208562	NA	indiv174	48.08622854	NA	-0.167828176	NA	2.2178229230104	NA	Surface_mm2	606	RSURF
25	NA	year1925	robur	NA	NA	NA	in situ	NA	gaussian	parent	0.235208562	NA	indiv174	48.08622854	NA	-0.167828176	NA	2.2178229230104	NA	Surface_mm2	1398	RSURF
27	NA	year1927	robur	NA	NA	NA	in situ	NA	gaussian	parent	0.235208562	NA	indiv174	48.08622854	NA	-0.167828176	NA	2.2178229230104	NA	Surface_mm2	2256	RSURF
61	NA	year1961	robur	NA	NA	NA	in situ	NA	gaussian	parent	0.235208562	NA	indiv174	48.08622854	NA	-0.167828176	NA	2.2178229230104	NA	Surface_mm2	3629	RSURF
100	NA	year2000	robur	NA	NA	NA	in situ	NA	gaussian	parent	0.235208562	NA	indiv174	48.08622854	NA	-0.167828176	NA	2.2178229230104	NA	Surface_mm2	4053	RSURF
92	NA	year1992	robur	NA	NA	NA	in situ	NA	gaussian	parent	0.235208562	NA	indiv174	48.08622854	NA	-0.167828176	NA	2.2178229230104	NA	Surface_mm2	2577	RSURF
44	NA	year1944	robur	NA	NA	NA	in situ	NA	gaussian	parent	0.235208562	NA	indiv174	48.08622854	NA	-0.167828176	NA	2.2178229230104	NA	Rayon_mm	132.08	Rayon_mm
63	NA	year1963	robur	NA	NA	NA	in situ	NA	gaussian	parent	0.235208562	NA	indiv174	48.08622854	NA	-0.167828176	NA	2.2178229230104	NA	Rayon_mm	193.42	Rayon_mm
68	NA	year1968	robur	NA	NA	NA	in situ	NA	gaussian	parent	0.235208562	NA	indiv174	48.08622854	NA	-0.167828176	NA	2.2178229230104	NA	Rayon_mm	204.09	Rayon_mm
54	NA	year1954	robur	NA	NA	NA	in situ	NA	gaussian	parent	0.235208562	NA	indiv174	48.08622854	NA	-0.167828176	NA	2.2178229230104	NA	Rayon_mm	172.22	Rayon_mm
56	NA	year1956	robur	NA	NA	NA	in situ	NA	gaussian	parent	0.235208562	NA	indiv174	48.08622854	NA	-0.167828176	NA	2.2178229230104	NA	Rayon_mm	177.26	Rayon_mm
42	NA	year1942	robur	NA	NA	NA	in situ	NA	gaussian	parent	0.235208562	NA	indiv174	48.08622854	NA	-0.167828176	NA	2.2178229230104	NA	Rayon_mm	126.02	Rayon_mm
41	NA	year1941	robur	NA	NA	NA	in situ	NA	gaussian	parent	0.235208562	NA	indiv174	48.08622854	NA	-0.167828176	NA	2.2178229230104	NA	Rayon_mm	123.71	Rayon_mm
39	NA	year1939	robur	NA	NA	NA	in situ	NA	gaussian	parent	0.235208562	NA	indiv174	48.08622854	NA	-0.167828176	NA	2.2178229230104	NA	Rayon_mm	118.58	Rayon_mm
30	NA	year1930	robur	NA	NA	NA	in situ	NA	gaussian	parent	0.235208562	NA	indiv174	48.08622854	NA	-0.167828176	NA	2.2178229230104	NA	Rayon_mm	91.06	Rayon_mm
70	NA	year1970	robur	NA	NA	NA	in situ	NA	gaussian	parent	0.235208562	NA	indiv174	48.08622854	NA	-0.167828176	NA	2.2178229230104	NA	Rayon_mm	209.27	Rayon_mm
71	NA	year1971	robur	NA	NA	NA	in situ	NA	gaussian	parent	0.235208562	NA	indiv174	48.08622854	NA	-0.167828176	NA	2.2178229230104	NA	Rayon_mm	210.97	Rayon_mm
28	NA	year1928	robur	NA	NA	NA	in situ	NA	gaussian	parent	0.235208562	NA	indiv174	48.08622854	NA	-0.167828176	NA	2.2178229230104	NA	Rayon_mm	84.77	Rayon_mm
47	NA	year1947	robur	NA	NA	NA	in situ	NA	gaussian	parent	0.235208562	NA	indiv174	48.08622854	NA	-0.167828176	NA	2.2178229230104	NA	Largeur_mm	6.61	RWDTH
10	NA	year1910	robur	NA	NA	NA	in situ	NA	gaussian	parent	0.235208562	NA	indiv174	48.08622854	NA	-0.167828176	NA	2.2178229230104	NA	Largeur_mm	2.35	RWDTH
87	NA	year1987	robur	NA	NA	NA	in situ	NA	gaussian	parent	0.235208562	NA	indiv174	48.08622854	NA	-0.167828176	NA	2.2178229230104	NA	Largeur_mm	2.08	RWDTH
8	NA	year1908	robur	NA	NA	NA	in situ	NA	gaussian	parent	0.235208562	NA	indiv174	48.08622854	NA	-0.167828176	NA	2.2178229230104	NA	Largeur_mm	2.44	RWDTH
13	NA	year1913	robur	NA	NA	NA	in situ	NA	gaussian	parent	0.235208562	NA	indiv174	48.08622854	NA	-0.167828176	NA	2.2178229230104	NA	Largeur_mm	2.46	RWDTH
86	NA	year1986	robur	NA	NA	NA	in situ	NA	gaussian	parent	0.235208562	NA	indiv174	48.08622854	NA	-0.167828176	NA	2.2178229230104	NA	Largeur_mm	1.81	RWDTH
49	NA	year1949	robur	NA	NA	NA	in situ	NA	gaussian	parent	0.235208562	NA	indiv174	48.08622854	NA	-0.167828176	NA	2.2178229230104	NA	Largeur_mm	5.65	RWDTH
14	NA	year1914	robur	NA	NA	NA	in situ	NA	gaussian	parent	0.235208562	NA	indiv174	48.08622854	NA	-0.167828176	NA	2.2178229230104	NA	Largeur_mm	2.57	RWDTH
15	NA	year1915	robur	NA	NA	NA	in situ	NA	gaussian	parent	0.235208562	NA	indiv174	48.08622854	NA	-0.167828176	NA	2.2178229230104	NA	Largeur_mm	2.35	RWDTH
11	NA	year1911	robur	NA	NA	NA	in situ	NA	gaussian	parent	0.235208562	NA	indiv174	48.08622854	NA	-0.167828176	NA	2.2178229230104	NA	Largeur_mm	2.54	RWDTH
2	NA	year1902	robur	NA	NA	NA	in situ	NA	gaussian	parent	0.235208562	NA	indiv174	48.08622854	NA	-0.167828176	NA	2.2178229230104	NA	Largeur_mm	2.57	RWDTH
82	NA	year1982	robur	NA	NA	NA	in situ	NA	gaussian	parent	0.235208562	NA	indiv174	48.08622854	NA	-0.167828176	NA	2.2178229230104	NA	Largeur_mm	0.91	RWDTH
83	NA	year1983	robur	NA	NA	NA	in situ	NA	gaussian	parent	0.235208562	NA	indiv174	48.08622854	NA	-0.167828176	NA	2.2178229230104	NA	Largeur_mm	1.2	RWDTH
7	NA	year1907	robur	NA	NA	NA	in situ	NA	gaussian	parent	0.235208562	NA	indiv174	48.08622854	NA	-0.167828176	NA	2.2178229230104	NA	Largeur_mm	3.24	RWDTH
9	NA	year1909	robur	NA	NA	NA	in situ	NA	gaussian	parent	0.235208562	NA	indiv174	48.08622854	NA	-0.167828176	NA	2.2178229230104	NA	Largeur_mm	2.45	RWDTH
48	NA	year1948	robur	NA	NA	NA	in situ	NA	gaussian	parent	0.235208562	NA	indiv174	48.08622854	NA	-0.167828176	NA	2.2178229230104	NA	Largeur_mm	4	RWDTH
50	NA	year1950	robur	NA	NA	NA	in situ	NA	gaussian	parent	0.235208562	NA	indiv174	48.08622854	NA	-0.167828176	NA	2.2178229230104	NA	Largeur_mm	5.29	RWDTH
12	NA	year1912	robur	NA	NA	NA	in situ	NA	gaussian	parent	0.235208562	NA	indiv174	48.08622854	NA	-0.167828176	NA	2.2178229230104	NA	Largeur_mm	2.46	RWDTH
46	NA	year1946	robur	NA	NA	NA	in situ	NA	gaussian	parent	0.235208562	NA	indiv174	48.08622854	NA	-0.167828176	NA	2.2178229230104	NA	Largeur_mm	3.86	RWDTH
3	NA	year1903	robur	NA	NA	NA	in situ	NA	gaussian	parent	0.235208562	NA	indiv174	48.08622854	NA	-0.167828176	NA	2.2178229230104	NA	Largeur_mm	4.22	RWDTH
1	NA	year1901	robur	NA	NA	NA	in situ	NA	gaussian	parent	0.235208562	NA	indiv174	48.08622854	NA	-0.167828176	NA	2.2178229230104	NA	Largeur_mm	3.13	RWDTH
51	NA	year1951	robur	NA	NA	NA	in situ	NA	gaussian	parent	0.235208562	NA	indiv174	48.08622854	NA	-0.167828176	NA	2.2178229230104	NA	Largeur_mm	3.79	RWDTH
84	NA	year1984	robur	NA	NA	NA	in situ	NA	gaussian	parent	0.235208562	NA	indiv174	48.08622854	NA	-0.167828176	NA	2.2178229230104	NA	Largeur_mm	1.5	RWDTH
72	NA	year1972	robur	NA	NA	NA	in situ	NA	gaussian	parent	0.235208562	NA	indiv174	48.08622854	NA	-0.167828176	NA	2.2178229230104	NA	Largeur_mm	1.64	RWDTH
59	NA	year1959	robur	NA	NA	NA	in situ	NA	gaussian	parent	0.235208562	NA	indiv174	48.08622854	NA	-0.167828176	NA	2.2178229230104	NA	Largeur_mm	1.12	RWDTH
85	NA	year1985	robur	NA	NA	NA	in situ	NA	gaussian	parent	0.235208562	NA	indiv174	48.08622854	NA	-0.167828176	NA	2.2178229230104	NA	Largeur_mm	1.45	RWDTH
89	NA	year1989	robur	NA	NA	NA	in situ	NA	gaussian	parent	0.235208562	NA	indiv174	48.08622854	NA	-0.167828176	NA	2.2178229230104	NA	Largeur_mm	2.2	RWDTH
52	NA	year1952	robur	NA	NA	NA	in situ	NA	gaussian	parent	0.235208562	NA	indiv174	48.08622854	NA	-0.167828176	NA	2.2178229230104	NA	Largeur_mm	2.67	RWDTH
53	NA	year1953	robur	NA	NA	NA	in situ	NA	gaussian	parent	0.235208562	NA	indiv174	48.08622854	NA	-0.167828176	NA	2.2178229230104	NA	Largeur_mm	2.99	RWDTH
88	NA	year1988	robur	NA	NA	NA	in situ	NA	gaussian	parent	0.235208562	NA	indiv174	48.08622854	NA	-0.167828176	NA	2.2178229230104	NA	Largeur_mm	3.32	RWDTH
6	NA	year1906	robur	NA	NA	NA	in situ	NA	gaussian	parent	0.235208562	NA	indiv174	48.08622854	NA	-0.167828176	NA	2.2178229230104	NA	Largeur_mm	3.24	RWDTH
45	NA	year1945	robur	NA	NA	NA	in situ	NA	gaussian	parent	0.235208562	NA	indiv174	48.08622854	NA	-0.167828176	NA	2.2178229230104	NA	Largeur_mm	3.41	RWDTH
79	NA	year1979	robur	NA	NA	NA	in situ	NA	gaussian	parent	0.235208562	NA	indiv174	48.08622854	NA	-0.167828176	NA	2.2178229230104	NA	Largeur_mm	1.52	RWDTH
80	NA	year1980	robur	NA	NA	NA	in situ	NA	gaussian	parent	0.235208562	NA	indiv174	48.08622854	NA	-0.167828176	NA	2.2178229230104	NA	Largeur_mm	1.17	RWDTH
57	NA	year1957	robur	NA	NA	NA	in situ	NA	gaussian	parent	0.235208562	NA	indiv174	48.08622854	NA	-0.167828176	NA	2.2178229230104	NA	Largeur_mm	2.61	RWDTH
60	NA	year1960	robur	NA	NA	NA	in situ	NA	gaussian	parent	0.235208562	NA	indiv174	48.08622854	NA	-0.167828176	NA	2.2178229230104	NA	Largeur_mm	2.35	RWDTH
58	NA	year1958	robur	NA	NA	NA	in situ	NA	gaussian	parent	0.235208562	NA	indiv174	48.08622854	NA	-0.167828176	NA	2.2178229230104	NA	Largeur_mm	2.27	RWDTH
29	NA	year1929	robur	NA	NA	NA	in situ	NA	gaussian	parent	0.235208562	NA	indiv174	48.08622854	NA	-0.167828176	NA	2.2178229230104	NA	Largeur_mm	3.83	RWDTH
73	NA	year1973	robur	NA	NA	NA	in situ	NA	gaussian	parent	0.235208562	NA	indiv174	48.08622854	NA	-0.167828176	NA	2.2178229230104	NA	Largeur_mm	2.07	RWDTH
62	NA	year1962	robur	NA	NA	NA	in situ	NA	gaussian	parent	0.235208562	NA	indiv174	48.08622854	NA	-0.167828176	NA	2.2178229230104	NA	Largeur_mm	2.77	RWDTH
20	NA	year1920	robur	NA	NA	NA	in situ	NA	gaussian	parent	0.235208562	NA	indiv174	48.08622854	NA	-0.167828176	NA	2.2178229230104	NA	Largeur_mm	4.58	RWDTH
90	NA	year1990	robur	NA	NA	NA	in situ	NA	gaussian	parent	0.235208562	NA	indiv174	48.08622854	NA	-0.167828176	NA	2.2178229230104	NA	Largeur_mm	1.53	RWDTH
91	NA	year1991	robur	NA	NA	NA	in situ	NA	gaussian	parent	0.235208562	NA	indiv174	48.08622854	NA	-0.167828176	NA	2.2178229230104	NA	Largeur_mm	2	RWDTH
5	NA	year1905	robur	NA	NA	NA	in situ	NA	gaussian	parent	0.235208562	NA	indiv174	48.08622854	NA	-0.167828176	NA	2.2178229230104	NA	Largeur_mm	3.51	RWDTH
4	NA	year1904	robur	NA	NA	NA	in situ	NA	gaussian	parent	0.235208562	NA	indiv174	48.08622854	NA	-0.167828176	NA	2.2178229230104	NA	Largeur_mm	3.38	RWDTH
93	NA	year1993	robur	NA	NA	NA	in situ	NA	gaussian	parent	0.235208562	NA	indiv174	48.08622854	NA	-0.167828176	NA	2.2178229230104	NA	Largeur_mm	2.18	RWDTH
16	NA	year1916	robur	NA	NA	NA	in situ	NA	gaussian	parent	0.235208562	NA	indiv174	48.08622854	NA	-0.167828176	NA	2.2178229230104	NA	Largeur_mm	2.62	RWDTH
55	NA	year1955	robur	NA	NA	NA	in situ	NA	gaussian	parent	0.235208562	NA	indiv174	48.08622854	NA	-0.167828176	NA	2.2178229230104	NA	Largeur_mm	2.93	RWDTH
81	NA	year1981	robur	NA	NA	NA	in situ	NA	gaussian	parent	0.235208562	NA	indiv174	48.08622854	NA	-0.167828176	NA	2.2178229230104	NA	Largeur_mm	0.8	RWDTH
95	NA	year1995	robur	NA	NA	NA	in situ	NA	gaussian	parent	0.235208562	NA	indiv174	48.08622854	NA	-0.167828176	NA	2.2178229230104	NA	Largeur_mm	2	RWDTH
17	NA	year1917	robur	NA	NA	NA	in situ	NA	gaussian	parent	0.235208562	NA	indiv174	48.08622854	NA	-0.167828176	NA	2.2178229230104	NA	Largeur_mm	2.92	RWDTH
18	NA	year1918	robur	NA	NA	NA	in situ	NA	gaussian	parent	0.235208562	NA	indiv174	48.08622854	NA	-0.167828176	NA	2.2178229230104	NA	Largeur_mm	3.91	RWDTH
31	NA	year1931	robur	NA	NA	NA	in situ	NA	gaussian	parent	0.235208562	NA	indiv174	48.08622854	NA	-0.167828176	NA	2.2178229230104	NA	Largeur_mm	1.98	RWDTH
44	NA	year1944	robur	NA	NA	NA	in situ	NA	gaussian	parent	0.235208562	NA	indiv174	48.08622854	NA	-0.167828176	NA	2.2178229230104	NA	Largeur_mm	2.88	RWDTH
63	NA	year1963	robur	NA	NA	NA	in situ	NA	gaussian	parent	0.235208562	NA	indiv174	48.08622854	NA	-0.167828176	NA	2.2178229230104	NA	Largeur_mm	1.96	RWDTH
68	NA	year1968	robur	NA	NA	NA	in situ	NA	gaussian	parent	0.235208562	NA	indiv174	48.08622854	NA	-0.167828176	NA	2.2178229230104	NA	Largeur_mm	1.94	RWDTH
54	NA	year1954	robur	NA	NA	NA	in situ	NA	gaussian	parent	0.235208562	NA	indiv174	48.08622854	NA	-0.167828176	NA	2.2178229230104	NA	Largeur_mm	1.88	RWDTH
56	NA	year1956	robur	NA	NA	NA	in situ	NA	gaussian	parent	0.235208562	NA	indiv174	48.08622854	NA	-0.167828176	NA	2.2178229230104	NA	Largeur_mm	2.11	RWDTH
42	NA	year1942	robur	NA	NA	NA	in situ	NA	gaussian	parent	0.235208562	NA	indiv174	48.08622854	NA	-0.167828176	NA	2.2178229230104	NA	Largeur_mm	2.31	RWDTH
41	NA	year1941	robur	NA	NA	NA	in situ	NA	gaussian	parent	0.235208562	NA	indiv174	48.08622854	NA	-0.167828176	NA	2.2178229230104	NA	Largeur_mm	2.56	RWDTH
39	NA	year1939	robur	NA	NA	NA	in situ	NA	gaussian	parent	0.235208562	NA	indiv174	48.08622854	NA	-0.167828176	NA	2.2178229230104	NA	Largeur_mm	4.07	RWDTH
30	NA	year1930	robur	NA	NA	NA	in situ	NA	gaussian	parent	0.235208562	NA	indiv174	48.08622854	NA	-0.167828176	NA	2.2178229230104	NA	Largeur_mm	2.46	RWDTH
70	NA	year1970	robur	NA	NA	NA	in situ	NA	gaussian	parent	0.235208562	NA	indiv174	48.08622854	NA	-0.167828176	NA	2.2178229230104	NA	Largeur_mm	2.44	RWDTH
71	NA	year1971	robur	NA	NA	NA	in situ	NA	gaussian	parent	0.235208562	NA	indiv174	48.08622854	NA	-0.167828176	NA	2.2178229230104	NA	Largeur_mm	1.7	RWDTH
28	NA	year1928	robur	NA	NA	NA	in situ	NA	gaussian	parent	0.235208562	NA	indiv174	48.08622854	NA	-0.167828176	NA	2.2178229230104	NA	Largeur_mm	4.31	RWDTH
67	NA	year1967	robur	NA	NA	NA	in situ	NA	gaussian	parent	0.235208562	NA	indiv174	48.08622854	NA	-0.167828176	NA	2.2178229230104	NA	Largeur_mm	2.58	RWDTH
43	NA	year1943	robur	NA	NA	NA	in situ	NA	gaussian	parent	0.235208562	NA	indiv174	48.08622854	NA	-0.167828176	NA	2.2178229230104	NA	Largeur_mm	3.18	RWDTH
32	NA	year1932	robur	NA	NA	NA	in situ	NA	gaussian	parent	0.235208562	NA	indiv174	48.08622854	NA	-0.167828176	NA	2.2178229230104	NA	Largeur_mm	1.8	RWDTH
64	NA	year1964	robur	NA	NA	NA	in situ	NA	gaussian	parent	0.235208562	NA	indiv174	48.08622854	NA	-0.167828176	NA	2.2178229230104	NA	Largeur_mm	2.19	RWDTH
37	NA	year1937	robur	NA	NA	NA	in situ	NA	gaussian	parent	0.235208562	NA	indiv174	48.08622854	NA	-0.167828176	NA	2.2178229230104	NA	Largeur_mm	4.31	RWDTH
94	NA	year1994	robur	NA	NA	NA	in situ	NA	gaussian	parent	0.235208562	NA	indiv174	48.08622854	NA	-0.167828176	NA	2.2178229230104	NA	Largeur_mm	2.77	RWDTH
40	NA	year1940	robur	NA	NA	NA	in situ	NA	gaussian	parent	0.235208562	NA	indiv174	48.08622854	NA	-0.167828176	NA	2.2178229230104	NA	Largeur_mm	2.57	RWDTH
38	NA	year1938	robur	NA	NA	NA	in situ	NA	gaussian	parent	0.235208562	NA	indiv174	48.08622854	NA	-0.167828176	NA	2.2178229230104	NA	Largeur_mm	3.14	RWDTH
26	NA	year1926	robur	NA	NA	NA	in situ	NA	gaussian	parent	0.235208562	NA	indiv174	48.08622854	NA	-0.167828176	NA	2.2178229230104	NA	Largeur_mm	3.51	RWDTH
22	NA	year1922	robur	NA	NA	NA	in situ	NA	gaussian	parent	0.235208562	NA	indiv174	48.08622854	NA	-0.167828176	NA	2.2178229230104	NA	Largeur_mm	1.48	RWDTH
25	NA	year1925	robur	NA	NA	NA	in situ	NA	gaussian	parent	0.235208562	NA	indiv174	48.08622854	NA	-0.167828176	NA	2.2178229230104	NA	Largeur_mm	3.14	RWDTH
27	NA	year1927	robur	NA	NA	NA	in situ	NA	gaussian	parent	0.235208562	NA	indiv174	48.08622854	NA	-0.167828176	NA	2.2178229230104	NA	Largeur_mm	4.59	RWDTH
61	NA	year1961	robur	NA	NA	NA	in situ	NA	gaussian	parent	0.235208562	NA	indiv174	48.08622854	NA	-0.167828176	NA	2.2178229230104	NA	Largeur_mm	3.09	RWDTH
100	NA	year2000	robur	NA	NA	NA	in situ	NA	gaussian	parent	0.235208562	NA	indiv174	48.08622854	NA	-0.167828176	NA	2.2178229230104	NA	Largeur_mm	2.47	RWDTH
92	NA	year1992	robur	NA	NA	NA	in situ	NA	gaussian	parent	0.235208562	NA	indiv174	48.08622854	NA	-0.167828176	NA	2.2178229230104	NA	Largeur_mm	1.68	RWDTH
19	NA	year1919	robur	NA	NA	NA	in situ	NA	gaussian	parent	0.235208562	NA	indiv174	48.08622854	NA	-0.167828176	NA	2.2178229230104	NA	Largeur_mm	5.93	RWDTH
66	NA	year1966	robur	NA	NA	NA	in situ	NA	gaussian	parent	0.235208562	NA	indiv174	48.08622854	NA	-0.167828176	NA	2.2178229230104	NA	Largeur_mm	2.1	RWDTH
33	NA	year1933	robur	NA	NA	NA	in situ	NA	gaussian	parent	0.235208562	NA	indiv174	48.08622854	NA	-0.167828176	NA	2.2178229230104	NA	Largeur_mm	3.59	RWDTH
78	NA	year1978	robur	NA	NA	NA	in situ	NA	gaussian	parent	0.235208562	NA	indiv174	48.08622854	NA	-0.167828176	NA	2.2178229230104	NA	Largeur_mm	1.55	RWDTH
24	NA	year1924	robur	NA	NA	NA	in situ	NA	gaussian	parent	0.235208562	NA	indiv174	48.08622854	NA	-0.167828176	NA	2.2178229230104	NA	Largeur_mm	2.12	RWDTH
69	NA	year1969	robur	NA	NA	NA	in situ	NA	gaussian	parent	0.235208562	NA	indiv174	48.08622854	NA	-0.167828176	NA	2.2178229230104	NA	Largeur_mm	2.73	RWDTH
99	NA	year1999	robur	NA	NA	NA	in situ	NA	gaussian	parent	0.235208562	NA	indiv174	48.08622854	NA	-0.167828176	NA	2.2178229230104	NA	Largeur_mm	2.7	RWDTH
97	NA	year1997	robur	NA	NA	NA	in situ	NA	gaussian	parent	0.235208562	NA	indiv174	48.08622854	NA	-0.167828176	NA	2.2178229230104	NA	Largeur_mm	2	RWDTH
75	NA	year1975	robur	NA	NA	NA	in situ	NA	gaussian	parent	0.235208562	NA	indiv174	48.08622854	NA	-0.167828176	NA	2.2178229230104	NA	Largeur_mm	1.87	RWDTH
36	NA	year1936	robur	NA	NA	NA	in situ	NA	gaussian	parent	0.235208562	NA	indiv174	48.08622854	NA	-0.167828176	NA	2.2178229230104	NA	Largeur_mm	3.7	RWDTH
21	NA	year1921	robur	NA	NA	NA	in situ	NA	gaussian	parent	0.235208562	NA	indiv174	48.08622854	NA	-0.167828176	NA	2.2178229230104	NA	Largeur_mm	1.68	RWDTH
76	NA	year1976	robur	NA	NA	NA	in situ	NA	gaussian	parent	0.235208562	NA	indiv174	48.08622854	NA	-0.167828176	NA	2.2178229230104	NA	Largeur_mm	1.37	RWDTH
65	NA	year1965	robur	NA	NA	NA	in situ	NA	gaussian	parent	0.235208562	NA	indiv174	48.08622854	NA	-0.167828176	NA	2.2178229230104	NA	Largeur_mm	1.87	RWDTH
23	NA	year1923	robur	NA	NA	NA	in situ	NA	gaussian	parent	0.235208562	NA	indiv174	48.08622854	NA	-0.167828176	NA	2.2178229230104	NA	Largeur_mm	1.05	RWDTH
35	NA	year1935	robur	NA	NA	NA	in situ	NA	gaussian	parent	0.235208562	NA	indiv174	48.08622854	NA	-0.167828176	NA	2.2178229230104	NA	Largeur_mm	1.98	RWDTH
77	NA	year1977	robur	NA	NA	NA	in situ	NA	gaussian	parent	0.235208562	NA	indiv174	48.08622854	NA	-0.167828176	NA	2.2178229230104	NA	Largeur_mm	1.26	RWDTH
98	NA	year1998	robur	NA	NA	NA	in situ	NA	gaussian	parent	0.235208562	NA	indiv174	48.08622854	NA	-0.167828176	NA	2.2178229230104	NA	Largeur_mm	1.84	RWDTH
96	NA	year1996	robur	NA	NA	NA	in situ	NA	gaussian	parent	0.235208562	NA	indiv174	48.08622854	NA	-0.167828176	NA	2.2178229230104	NA	Largeur_mm	1.49	RWDTH
74	NA	year1974	robur	NA	NA	NA	in situ	NA	gaussian	parent	0.235208562	NA	indiv174	48.08622854	NA	-0.167828176	NA	2.2178229230104	NA	Largeur_mm	1.22	RWDTH
34	NA	year1934	robur	NA	NA	NA	in situ	NA	gaussian	parent	0.235208562	NA	indiv174	48.08622854	NA	-0.167828176	NA	2.2178229230104	NA	Largeur_mm	2.95	RWDTH
78	NA	year1978	robur	NA	NA	NA	in situ	NA	gaussian	parent	0.235208562	NA	indiv174	48.08622854	NA	-0.167828176	NA	2.2178229230104	NA	Rayon_mm	221.94	Rayon_mm
24	NA	year1924	robur	NA	NA	NA	in situ	NA	gaussian	parent	0.235208562	NA	indiv174	48.08622854	NA	-0.167828176	NA	2.2178229230104	NA	Rayon_mm	69.21	Rayon_mm
69	NA	year1969	robur	NA	NA	NA	in situ	NA	gaussian	parent	0.235208562	NA	indiv174	48.08622854	NA	-0.167828176	NA	2.2178229230104	NA	Rayon_mm	206.83	Rayon_mm
99	NA	year1999	robur	NA	NA	NA	in situ	NA	gaussian	parent	0.235208562	NA	indiv174	48.08622854	NA	-0.167828176	NA	2.2178229230104	NA	Rayon_mm	260.09	Rayon_mm
97	NA	year1997	robur	NA	NA	NA	in situ	NA	gaussian	parent	0.235208562	NA	indiv174	48.08622854	NA	-0.167828176	NA	2.2178229230104	NA	Rayon_mm	255.56	Rayon_mm
75	NA	year1975	robur	NA	NA	NA	in situ	NA	gaussian	parent	0.235208562	NA	indiv174	48.08622854	NA	-0.167828176	NA	2.2178229230104	NA	Rayon_mm	217.77	Rayon_mm
36	NA	year1936	robur	NA	NA	NA	in situ	NA	gaussian	parent	0.235208562	NA	indiv174	48.08622854	NA	-0.167828176	NA	2.2178229230104	NA	Rayon_mm	107.06	Rayon_mm
21	NA	year1921	robur	NA	NA	NA	in situ	NA	gaussian	parent	0.235208562	NA	indiv174	48.08622854	NA	-0.167828176	NA	2.2178229230104	NA	Rayon_mm	64.56	Rayon_mm
76	NA	year1976	robur	NA	NA	NA	in situ	NA	gaussian	parent	0.235208562	NA	indiv174	48.08622854	NA	-0.167828176	NA	2.2178229230104	NA	Rayon_mm	219.14	Rayon_mm
65	NA	year1965	robur	NA	NA	NA	in situ	NA	gaussian	parent	0.235208562	NA	indiv174	48.08622854	NA	-0.167828176	NA	2.2178229230104	NA	Rayon_mm	197.48	Rayon_mm
19	NA	year1919	robur	NA	NA	NA	in situ	NA	gaussian	parent	0.235208562	NA	indiv174	48.08622854	NA	-0.167828176	NA	2.2178229230104	NA	Surface_mm2	2062	RSURF
66	NA	year1966	robur	NA	NA	NA	in situ	NA	gaussian	parent	0.235208562	NA	indiv174	48.08622854	NA	-0.167828176	NA	2.2178229230104	NA	Surface_mm2	2617	RSURF
33	NA	year1933	robur	NA	NA	NA	in situ	NA	gaussian	parent	0.235208562	NA	indiv174	48.08622854	NA	-0.167828176	NA	2.2178229230104	NA	Surface_mm2	2180	RSURF
78	NA	year1978	robur	NA	NA	NA	in situ	NA	gaussian	parent	0.235208562	NA	indiv174	48.08622854	NA	-0.167828176	NA	2.2178229230104	NA	Surface_mm2	2150	RSURF
24	NA	year1924	robur	NA	NA	NA	in situ	NA	gaussian	parent	0.235208562	NA	indiv174	48.08622854	NA	-0.167828176	NA	2.2178229230104	NA	Surface_mm2	908	RSURF
69	NA	year1969	robur	NA	NA	NA	in situ	NA	gaussian	parent	0.235208562	NA	indiv174	48.08622854	NA	-0.167828176	NA	2.2178229230104	NA	Surface_mm2	3529	RSURF
99	NA	year1999	robur	NA	NA	NA	in situ	NA	gaussian	parent	0.235208562	NA	indiv174	48.08622854	NA	-0.167828176	NA	2.2178229230104	NA	Surface_mm2	4384	RSURF
97	NA	year1997	robur	NA	NA	NA	in situ	NA	gaussian	parent	0.235208562	NA	indiv174	48.08622854	NA	-0.167828176	NA	2.2178229230104	NA	Surface_mm2	3204	RSURF
75	NA	year1975	robur	NA	NA	NA	in situ	NA	gaussian	parent	0.235208562	NA	indiv174	48.08622854	NA	-0.167828176	NA	2.2178229230104	NA	Surface_mm2	2543	RSURF
36	NA	year1936	robur	NA	NA	NA	in situ	NA	gaussian	parent	0.235208562	NA	indiv174	48.08622854	NA	-0.167828176	NA	2.2178229230104	NA	Surface_mm2	2449	RSURF
21	NA	year1921	robur	NA	NA	NA	in situ	NA	gaussian	parent	0.235208562	NA	indiv174	48.08622854	NA	-0.167828176	NA	2.2178229230104	NA	Surface_mm2	674	RSURF
76	NA	year1976	robur	NA	NA	NA	in situ	NA	gaussian	parent	0.235208562	NA	indiv174	48.08622854	NA	-0.167828176	NA	2.2178229230104	NA	Surface_mm2	1883	RSURF
65	NA	year1965	robur	NA	NA	NA	in situ	NA	gaussian	parent	0.235208562	NA	indiv174	48.08622854	NA	-0.167828176	NA	2.2178229230104	NA	Surface_mm2	2306	RSURF
23	NA	year1923	robur	NA	NA	NA	in situ	NA	gaussian	parent	0.235208562	NA	indiv174	48.08622854	NA	-0.167828176	NA	2.2178229230104	NA	Surface_mm2	440	RSURF
35	NA	year1935	robur	NA	NA	NA	in situ	NA	gaussian	parent	0.235208562	NA	indiv174	48.08622854	NA	-0.167828176	NA	2.2178229230104	NA	Surface_mm2	1274	RSURF
77	NA	year1977	robur	NA	NA	NA	in situ	NA	gaussian	parent	0.235208562	NA	indiv174	48.08622854	NA	-0.167828176	NA	2.2178229230104	NA	Surface_mm2	1733	RSURF
98	NA	year1998	robur	NA	NA	NA	in situ	NA	gaussian	parent	0.235208562	NA	indiv174	48.08622854	NA	-0.167828176	NA	2.2178229230104	NA	Surface_mm2	2959	RSURF
96	NA	year1996	robur	NA	NA	NA	in situ	NA	gaussian	parent	0.235208562	NA	indiv174	48.08622854	NA	-0.167828176	NA	2.2178229230104	NA	Surface_mm2	2368	RSURF
74	NA	year1974	robur	NA	NA	NA	in situ	NA	gaussian	parent	0.235208562	NA	indiv174	48.08622854	NA	-0.167828176	NA	2.2178229230104	NA	Surface_mm2	1651	RSURF
34	NA	year1934	robur	NA	NA	NA	in situ	NA	gaussian	parent	0.235208562	NA	indiv174	48.08622854	NA	-0.167828176	NA	2.2178229230104	NA	Surface_mm2	1854	RSURF
86	NA	year1986	robur	NA	NA	NA	in situ	NA	gaussian	parent	0.235208562	NA	indiv174	48.08622854	NA	-0.167828176	NA	2.2178229230104	NA	Surface_mm2	2631	RSURF
33	NA	year1933	robur	NA	NA	NA	in situ	NA	gaussian	parent	0.235208562	NA	indiv174	48.08622854	NA	-0.167828176	NA	2.2178229230104	NA	Rayon_mm	98.42	Rayon_mm
87	NA	year1987	robur	NA	NA	NA	in situ	NA	gaussian	parent	0.235208562	NA	indiv174	48.08622854	NA	-0.167828176	NA	2.2178229230104	NA	Surface_mm2	3054	RSURF
19	NA	year1919	robur	NA	NA	NA	in situ	NA	gaussian	parent	0.235208562	NA	indiv174	48.08622854	NA	-0.167828176	NA	2.2178229230104	NA	Rayon_mm	58.3	Rayon_mm
66	NA	year1966	robur	NA	NA	NA	in situ	NA	gaussian	parent	0.235208562	NA	indiv174	48.08622854	NA	-0.167828176	NA	2.2178229230104	NA	Rayon_mm	199.58	Rayon_mm
47	NA	year1947	robur	NA	NA	NA	in situ	NA	gaussian	parent	0.235208562	NA	indiv174	48.08622854	NA	-0.167828176	NA	2.2178229230104	NA	Surface_mm2	5924	RSURF
10	NA	year1910	robur	NA	NA	NA	in situ	NA	gaussian	parent	0.235208562	NA	indiv174	48.08622854	NA	-0.167828176	NA	2.2178229230104	NA	Surface_mm2	433	RSURF
8	NA	year1908	robur	NA	NA	NA	in situ	NA	gaussian	parent	0.235208562	NA	indiv174	48.08622854	NA	-0.167828176	NA	2.2178229230104	NA	Surface_mm2	377	RSURF
13	NA	year1913	robur	NA	NA	NA	in situ	NA	gaussian	parent	0.235208562	NA	indiv174	48.08622854	NA	-0.167828176	NA	2.2178229230104	NA	Surface_mm2	567	RSURF
23	NA	year1923	robur	NA	NA	NA	in situ	NA	gaussian	parent	0.235208562	NA	indiv174	48.08622854	NA	-0.167828176	NA	2.2178229230104	NA	Rayon_mm	67.09	Rayon_mm
40	NA	year1940	robur	NA	NA	NA	in situ	NA	gaussian	parent	0	NA	indiv175	48.0861103	NA	-0.168007443	NA	1.70837536310915	NA	Largeur_mm	3.73	RWDTH
39	NA	year1939	robur	NA	NA	NA	in situ	NA	gaussian	parent	0	NA	indiv175	48.0861103	NA	-0.168007443	NA	1.70837536310915	NA	Largeur_mm	3.56	RWDTH
83	NA	year1983	robur	NA	NA	NA	in situ	NA	gaussian	parent	0	NA	indiv175	48.0861103	NA	-0.168007443	NA	1.70837536310915	NA	Largeur_mm	2.92	RWDTH
75	NA	year1975	robur	NA	NA	NA	in situ	NA	gaussian	parent	0	NA	indiv175	48.0861103	NA	-0.168007443	NA	1.70837536310915	NA	Largeur_mm	2.24	RWDTH
41	NA	year1941	robur	NA	NA	NA	in situ	NA	gaussian	parent	0	NA	indiv175	48.0861103	NA	-0.168007443	NA	1.70837536310915	NA	Largeur_mm	3.18	RWDTH
71	NA	year1971	robur	NA	NA	NA	in situ	NA	gaussian	parent	0	NA	indiv175	48.0861103	NA	-0.168007443	NA	1.70837536310915	NA	Largeur_mm	2.8	RWDTH
33	NA	year1933	robur	NA	NA	NA	in situ	NA	gaussian	parent	0	NA	indiv175	48.0861103	NA	-0.168007443	NA	1.70837536310915	NA	Largeur_mm	3.61	RWDTH
92	NA	year1992	robur	NA	NA	NA	in situ	NA	gaussian	parent	0	NA	indiv175	48.0861103	NA	-0.168007443	NA	1.70837536310915	NA	Largeur_mm	4.59	RWDTH
30	NA	year1930	robur	NA	NA	NA	in situ	NA	gaussian	parent	0	NA	indiv175	48.0861103	NA	-0.168007443	NA	1.70837536310915	NA	Largeur_mm	4.67	RWDTH
82	NA	year1982	robur	NA	NA	NA	in situ	NA	gaussian	parent	0	NA	indiv175	48.0861103	NA	-0.168007443	NA	1.70837536310915	NA	Largeur_mm	2.62	RWDTH
29	NA	year1929	robur	NA	NA	NA	in situ	NA	gaussian	parent	0	NA	indiv175	48.0861103	NA	-0.168007443	NA	1.70837536310915	NA	Largeur_mm	4.31	RWDTH
