## Supplementary material for "*In situ* estimation of genetic variation of functional and ecological traits in *Quercus petraea* and *Q.robur*": phenotypes.txt (part 6 of 23)

age_num	age_stade	annee	assignation.individu	assignation.mere	assignation.pere	bloc	condition	date	distribution	generation	IC	ID_copy	individu_genotype	latitude	line	longitude	mere	PC1	pere	trait	valeur	trait.abb
36	NA	year1936	robur	NA	NA	NA	in situ	NA	gaussian	parent	0	NA	indiv175	48.0861103	NA	-0.168007443	NA	1.70837536310915	NA	Largeur_mm	4.86	RWDTH
81	NA	year1981	robur	NA	NA	NA	in situ	NA	gaussian	parent	0	NA	indiv175	48.0861103	NA	-0.168007443	NA	1.70837536310915	NA	Largeur_mm	1.68	RWDTH
32	NA	year1932	robur	NA	NA	NA	in situ	NA	gaussian	parent	0	NA	indiv175	48.0861103	NA	-0.168007443	NA	1.70837536310915	NA	Largeur_mm	3.79	RWDTH
35	NA	year1935	robur	NA	NA	NA	in situ	NA	gaussian	parent	0	NA	indiv175	48.0861103	NA	-0.168007443	NA	1.70837536310915	NA	Largeur_mm	2.78	RWDTH
31	NA	year1931	robur	NA	NA	NA	in situ	NA	gaussian	parent	0	NA	indiv175	48.0861103	NA	-0.168007443	NA	1.70837536310915	NA	Largeur_mm	4.54	RWDTH
34	NA	year1934	robur	NA	NA	NA	in situ	NA	gaussian	parent	0	NA	indiv175	48.0861103	NA	-0.168007443	NA	1.70837536310915	NA	Largeur_mm	3.43	RWDTH
49	NA	year1949	robur	NA	NA	NA	in situ	NA	gaussian	parent	0	NA	indiv175	48.0861103	NA	-0.168007443	NA	1.70837536310915	NA	Largeur_mm	4.49	RWDTH
79	NA	year1979	robur	NA	NA	NA	in situ	NA	gaussian	parent	0	NA	indiv175	48.0861103	NA	-0.168007443	NA	1.70837536310915	NA	Largeur_mm	2.96	RWDTH
8	NA	year1908	robur	NA	NA	NA	in situ	NA	gaussian	parent	0	NA	indiv175	48.0861103	NA	-0.168007443	NA	1.70837536310915	NA	Largeur_mm	2.38	RWDTH
11	NA	year1911	robur	NA	NA	NA	in situ	NA	gaussian	parent	0	NA	indiv175	48.0861103	NA	-0.168007443	NA	1.70837536310915	NA	Largeur_mm	1.09	RWDTH
85	NA	year1985	robur	NA	NA	NA	in situ	NA	gaussian	parent	0	NA	indiv175	48.0861103	NA	-0.168007443	NA	1.70837536310915	NA	Largeur_mm	3.05	RWDTH
54	NA	year1954	robur	NA	NA	NA	in situ	NA	gaussian	parent	0	NA	indiv175	48.0861103	NA	-0.168007443	NA	1.70837536310915	NA	Largeur_mm	2.75	RWDTH
87	NA	year1987	robur	NA	NA	NA	in situ	NA	gaussian	parent	0	NA	indiv175	48.0861103	NA	-0.168007443	NA	1.70837536310915	NA	Largeur_mm	3.81	RWDTH
89	NA	year1989	robur	NA	NA	NA	in situ	NA	gaussian	parent	0	NA	indiv175	48.0861103	NA	-0.168007443	NA	1.70837536310915	NA	Largeur_mm	2.53	RWDTH
46	NA	year1946	robur	NA	NA	NA	in situ	NA	gaussian	parent	0	NA	indiv175	48.0861103	NA	-0.168007443	NA	1.70837536310915	NA	Largeur_mm	4.38	RWDTH
62	NA	year1962	robur	NA	NA	NA	in situ	NA	gaussian	parent	0	NA	indiv175	48.0861103	NA	-0.168007443	NA	1.70837536310915	NA	Largeur_mm	4.54	RWDTH
90	NA	year1990	robur	NA	NA	NA	in situ	NA	gaussian	parent	0	NA	indiv175	48.0861103	NA	-0.168007443	NA	1.70837536310915	NA	Largeur_mm	2.35	RWDTH
88	NA	year1988	robur	NA	NA	NA	in situ	NA	gaussian	parent	0	NA	indiv175	48.0861103	NA	-0.168007443	NA	1.70837536310915	NA	Largeur_mm	4.51	RWDTH
19	NA	year1919	robur	NA	NA	NA	in situ	NA	gaussian	parent	0	NA	indiv175	48.0861103	NA	-0.168007443	NA	1.70837536310915	NA	Largeur_mm	1.61	RWDTH
5	NA	year1905	robur	NA	NA	NA	in situ	NA	gaussian	parent	0	NA	indiv175	48.0861103	NA	-0.168007443	NA	1.70837536310915	NA	Largeur_mm	4.33	RWDTH
9	NA	year1909	robur	NA	NA	NA	in situ	NA	gaussian	parent	0	NA	indiv175	48.0861103	NA	-0.168007443	NA	1.70837536310915	NA	Largeur_mm	1.67	RWDTH
7	NA	year1907	robur	NA	NA	NA	in situ	NA	gaussian	parent	0	NA	indiv175	48.0861103	NA	-0.168007443	NA	1.70837536310915	NA	Largeur_mm	3.46	RWDTH
44	NA	year1944	robur	NA	NA	NA	in situ	NA	gaussian	parent	0	NA	indiv175	48.0861103	NA	-0.168007443	NA	1.70837536310915	NA	Largeur_mm	2.96	RWDTH
45	NA	year1945	robur	NA	NA	NA	in situ	NA	gaussian	parent	0	NA	indiv175	48.0861103	NA	-0.168007443	NA	1.70837536310915	NA	Largeur_mm	3.5	RWDTH
61	NA	year1961	robur	NA	NA	NA	in situ	NA	gaussian	parent	0	NA	indiv175	48.0861103	NA	-0.168007443	NA	1.70837536310915	NA	Largeur_mm	5.09	RWDTH
86	NA	year1986	robur	NA	NA	NA	in situ	NA	gaussian	parent	0	NA	indiv175	48.0861103	NA	-0.168007443	NA	1.70837536310915	NA	Largeur_mm	2.72	RWDTH
59	NA	year1959	robur	NA	NA	NA	in situ	NA	gaussian	parent	0	NA	indiv175	48.0861103	NA	-0.168007443	NA	1.70837536310915	NA	Largeur_mm	3.27	RWDTH
100	NA	year2000	robur	NA	NA	NA	in situ	NA	gaussian	parent	0	NA	indiv175	48.0861103	NA	-0.168007443	NA	1.70837536310915	NA	Largeur_mm	6.23	RWDTH
2	NA	year1902	robur	NA	NA	NA	in situ	NA	gaussian	parent	0	NA	indiv175	48.0861103	NA	-0.168007443	NA	1.70837536310915	NA	Largeur_mm	5.09	RWDTH
20	NA	year1920	robur	NA	NA	NA	in situ	NA	gaussian	parent	0	NA	indiv175	48.0861103	NA	-0.168007443	NA	1.70837536310915	NA	Largeur_mm	1.84	RWDTH
3	NA	year1903	robur	NA	NA	NA	in situ	NA	gaussian	parent	0	NA	indiv175	48.0861103	NA	-0.168007443	NA	1.70837536310915	NA	Largeur_mm	4.54	RWDTH
17	NA	year1917	robur	NA	NA	NA	in situ	NA	gaussian	parent	0	NA	indiv175	48.0861103	NA	-0.168007443	NA	1.70837536310915	NA	Largeur_mm	0.22	RWDTH
18	NA	year1918	robur	NA	NA	NA	in situ	NA	gaussian	parent	0	NA	indiv175	48.0861103	NA	-0.168007443	NA	1.70837536310915	NA	Largeur_mm	0.27	RWDTH
6	NA	year1906	robur	NA	NA	NA	in situ	NA	gaussian	parent	0	NA	indiv175	48.0861103	NA	-0.168007443	NA	1.70837536310915	NA	Largeur_mm	3.44	RWDTH
84	NA	year1984	robur	NA	NA	NA	in situ	NA	gaussian	parent	0	NA	indiv175	48.0861103	NA	-0.168007443	NA	1.70837536310915	NA	Largeur_mm	2.05	RWDTH
57	NA	year1957	robur	NA	NA	NA	in situ	NA	gaussian	parent	0	NA	indiv175	48.0861103	NA	-0.168007443	NA	1.70837536310915	NA	Largeur_mm	3.15	RWDTH
14	NA	year1914	robur	NA	NA	NA	in situ	NA	gaussian	parent	0	NA	indiv175	48.0861103	NA	-0.168007443	NA	1.70837536310915	NA	Largeur_mm	0.54	RWDTH
1	NA	year1901	robur	NA	NA	NA	in situ	NA	gaussian	parent	0	NA	indiv175	48.0861103	NA	-0.168007443	NA	1.70837536310915	NA	Largeur_mm	2.06	RWDTH
58	NA	year1958	robur	NA	NA	NA	in situ	NA	gaussian	parent	0	NA	indiv175	48.0861103	NA	-0.168007443	NA	1.70837536310915	NA	Largeur_mm	3.75	RWDTH
98	NA	year1998	robur	NA	NA	NA	in situ	NA	gaussian	parent	0	NA	indiv175	48.0861103	NA	-0.168007443	NA	1.70837536310915	NA	Largeur_mm	5.63	RWDTH
55	NA	year1955	robur	NA	NA	NA	in situ	NA	gaussian	parent	0	NA	indiv175	48.0861103	NA	-0.168007443	NA	1.70837536310915	NA	Largeur_mm	4.53	RWDTH
99	NA	year1999	robur	NA	NA	NA	in situ	NA	gaussian	parent	0	NA	indiv175	48.0861103	NA	-0.168007443	NA	1.70837536310915	NA	Largeur_mm	6.52	RWDTH
4	NA	year1904	robur	NA	NA	NA	in situ	NA	gaussian	parent	0	NA	indiv175	48.0861103	NA	-0.168007443	NA	1.70837536310915	NA	Largeur_mm	4.09	RWDTH
16	NA	year1916	robur	NA	NA	NA	in situ	NA	gaussian	parent	0	NA	indiv175	48.0861103	NA	-0.168007443	NA	1.70837536310915	NA	Largeur_mm	0.24	RWDTH
15	NA	year1915	robur	NA	NA	NA	in situ	NA	gaussian	parent	0	NA	indiv175	48.0861103	NA	-0.168007443	NA	1.70837536310915	NA	Largeur_mm	0.27	RWDTH
43	NA	year1943	robur	NA	NA	NA	in situ	NA	gaussian	parent	0	NA	indiv175	48.0861103	NA	-0.168007443	NA	1.70837536310915	NA	Largeur_mm	2.26	RWDTH
13	NA	year1913	robur	NA	NA	NA	in situ	NA	gaussian	parent	0	NA	indiv175	48.0861103	NA	-0.168007443	NA	1.70837536310915	NA	Largeur_mm	1	RWDTH
97	NA	year1997	robur	NA	NA	NA	in situ	NA	gaussian	parent	0	NA	indiv175	48.0861103	NA	-0.168007443	NA	1.70837536310915	NA	Largeur_mm	5.57	RWDTH
56	NA	year1956	robur	NA	NA	NA	in situ	NA	gaussian	parent	0	NA	indiv175	48.0861103	NA	-0.168007443	NA	1.70837536310915	NA	Largeur_mm	3.63	RWDTH
48	NA	year1948	robur	NA	NA	NA	in situ	NA	gaussian	parent	0	NA	indiv175	48.0861103	NA	-0.168007443	NA	1.70837536310915	NA	Rayon_mm	142.93	Rayon_mm
50	NA	year1950	robur	NA	NA	NA	in situ	NA	gaussian	parent	0	NA	indiv175	48.0861103	NA	-0.168007443	NA	1.70837536310915	NA	Rayon_mm	153.95	Rayon_mm
51	NA	year1951	robur	NA	NA	NA	in situ	NA	gaussian	parent	0	NA	indiv175	48.0861103	NA	-0.168007443	NA	1.70837536310915	NA	Rayon_mm	158.33	Rayon_mm
52	NA	year1952	robur	NA	NA	NA	in situ	NA	gaussian	parent	0	NA	indiv175	48.0861103	NA	-0.168007443	NA	1.70837536310915	NA	Rayon_mm	162.12	Rayon_mm
53	NA	year1953	robur	NA	NA	NA	in situ	NA	gaussian	parent	0	NA	indiv175	48.0861103	NA	-0.168007443	NA	1.70837536310915	NA	Rayon_mm	165.44	Rayon_mm
74	NA	year1974	robur	NA	NA	NA	in situ	NA	gaussian	parent	0	NA	indiv175	48.0861103	NA	-0.168007443	NA	1.70837536310915	NA	Rayon_mm	240.07	Rayon_mm
42	NA	year1942	robur	NA	NA	NA	in situ	NA	gaussian	parent	0	NA	indiv175	48.0861103	NA	-0.168007443	NA	1.70837536310915	NA	Rayon_mm	117.05	Rayon_mm
38	NA	year1938	robur	NA	NA	NA	in situ	NA	gaussian	parent	0	NA	indiv175	48.0861103	NA	-0.168007443	NA	1.70837536310915	NA	Rayon_mm	104.26	Rayon_mm
76	NA	year1976	robur	NA	NA	NA	in situ	NA	gaussian	parent	0	NA	indiv175	48.0861103	NA	-0.168007443	NA	1.70837536310915	NA	Rayon_mm	244.09	Rayon_mm
63	NA	year1963	robur	NA	NA	NA	in situ	NA	gaussian	parent	0	NA	indiv175	48.0861103	NA	-0.168007443	NA	1.70837536310915	NA	Rayon_mm	205.02	Rayon_mm
64	NA	year1964	robur	NA	NA	NA	in situ	NA	gaussian	parent	0	NA	indiv175	48.0861103	NA	-0.168007443	NA	1.70837536310915	NA	Rayon_mm	209.4	Rayon_mm
21	NA	year1921	robur	NA	NA	NA	in situ	NA	gaussian	parent	0	NA	indiv175	48.0861103	NA	-0.168007443	NA	1.70837536310915	NA	Rayon_mm	41.05	Rayon_mm
60	NA	year1960	robur	NA	NA	NA	in situ	NA	gaussian	parent	0	NA	indiv175	48.0861103	NA	-0.168007443	NA	1.70837536310915	NA	Rayon_mm	191.46	Rayon_mm
47	NA	year1947	robur	NA	NA	NA	in situ	NA	gaussian	parent	0	NA	indiv175	48.0861103	NA	-0.168007443	NA	1.70837536310915	NA	Rayon_mm	137.14	Rayon_mm
49	NA	year1949	robur	NA	NA	NA	in situ	NA	gaussian	parent	0	NA	indiv175	48.0861103	NA	-0.168007443	NA	1.70837536310915	NA	Rayon_mm	147.42	Rayon_mm
79	NA	year1979	robur	NA	NA	NA	in situ	NA	gaussian	parent	0	NA	indiv175	48.0861103	NA	-0.168007443	NA	1.70837536310915	NA	Rayon_mm	251.08	Rayon_mm
8	NA	year1908	robur	NA	NA	NA	in situ	NA	gaussian	parent	0	NA	indiv175	48.0861103	NA	-0.168007443	NA	1.70837536310915	NA	Rayon_mm	29.4	Rayon_mm
11	NA	year1911	robur	NA	NA	NA	in situ	NA	gaussian	parent	0	NA	indiv175	48.0861103	NA	-0.168007443	NA	1.70837536310915	NA	Rayon_mm	33.47	Rayon_mm
85	NA	year1985	robur	NA	NA	NA	in situ	NA	gaussian	parent	0	NA	indiv175	48.0861103	NA	-0.168007443	NA	1.70837536310915	NA	Rayon_mm	266.03	Rayon_mm
54	NA	year1954	robur	NA	NA	NA	in situ	NA	gaussian	parent	0	NA	indiv175	48.0861103	NA	-0.168007443	NA	1.70837536310915	NA	Rayon_mm	168.19	Rayon_mm
87	NA	year1987	robur	NA	NA	NA	in situ	NA	gaussian	parent	0	NA	indiv175	48.0861103	NA	-0.168007443	NA	1.70837536310915	NA	Rayon_mm	272.55	Rayon_mm
89	NA	year1989	robur	NA	NA	NA	in situ	NA	gaussian	parent	0	NA	indiv175	48.0861103	NA	-0.168007443	NA	1.70837536310915	NA	Rayon_mm	279.6	Rayon_mm
46	NA	year1946	robur	NA	NA	NA	in situ	NA	gaussian	parent	0	NA	indiv175	48.0861103	NA	-0.168007443	NA	1.70837536310915	NA	Rayon_mm	130.16	Rayon_mm
62	NA	year1962	robur	NA	NA	NA	in situ	NA	gaussian	parent	0	NA	indiv175	48.0861103	NA	-0.168007443	NA	1.70837536310915	NA	Rayon_mm	201.1	Rayon_mm
90	NA	year1990	robur	NA	NA	NA	in situ	NA	gaussian	parent	0	NA	indiv175	48.0861103	NA	-0.168007443	NA	1.70837536310915	NA	Rayon_mm	281.94	Rayon_mm
88	NA	year1988	robur	NA	NA	NA	in situ	NA	gaussian	parent	0	NA	indiv175	48.0861103	NA	-0.168007443	NA	1.70837536310915	NA	Rayon_mm	277.07	Rayon_mm
19	NA	year1919	robur	NA	NA	NA	in situ	NA	gaussian	parent	0	NA	indiv175	48.0861103	NA	-0.168007443	NA	1.70837536310915	NA	Rayon_mm	38.43	Rayon_mm
5	NA	year1905	robur	NA	NA	NA	in situ	NA	gaussian	parent	0	NA	indiv175	48.0861103	NA	-0.168007443	NA	1.70837536310915	NA	Rayon_mm	20.11	Rayon_mm
9	NA	year1909	robur	NA	NA	NA	in situ	NA	gaussian	parent	0	NA	indiv175	48.0861103	NA	-0.168007443	NA	1.70837536310915	NA	Rayon_mm	31.06	Rayon_mm
7	NA	year1907	robur	NA	NA	NA	in situ	NA	gaussian	parent	0	NA	indiv175	48.0861103	NA	-0.168007443	NA	1.70837536310915	NA	Rayon_mm	27.02	Rayon_mm
44	NA	year1944	robur	NA	NA	NA	in situ	NA	gaussian	parent	0	NA	indiv175	48.0861103	NA	-0.168007443	NA	1.70837536310915	NA	Rayon_mm	122.28	Rayon_mm
70	NA	year1970	robur	NA	NA	NA	in situ	NA	gaussian	parent	0	NA	indiv175	48.0861103	NA	-0.168007443	NA	1.70837536310915	NA	Largeur_mm	3.01	RWDTH
93	NA	year1993	robur	NA	NA	NA	in situ	NA	gaussian	parent	0	NA	indiv175	48.0861103	NA	-0.168007443	NA	1.70837536310915	NA	Largeur_mm	6.63	RWDTH
95	NA	year1995	robur	NA	NA	NA	in situ	NA	gaussian	parent	0	NA	indiv175	48.0861103	NA	-0.168007443	NA	1.70837536310915	NA	Largeur_mm	4.99	RWDTH
28	NA	year1928	robur	NA	NA	NA	in situ	NA	gaussian	parent	0	NA	indiv175	48.0861103	NA	-0.168007443	NA	1.70837536310915	NA	Largeur_mm	4.57	RWDTH
72	NA	year1972	robur	NA	NA	NA	in situ	NA	gaussian	parent	0	NA	indiv175	48.0861103	NA	-0.168007443	NA	1.70837536310915	NA	Largeur_mm	2.84	RWDTH
73	NA	year1973	robur	NA	NA	NA	in situ	NA	gaussian	parent	0	NA	indiv175	48.0861103	NA	-0.168007443	NA	1.70837536310915	NA	Largeur_mm	3.19	RWDTH
10	NA	year1910	robur	NA	NA	NA	in situ	NA	gaussian	parent	0	NA	indiv175	48.0861103	NA	-0.168007443	NA	1.70837536310915	NA	Largeur_mm	1.32	RWDTH
78	NA	year1978	robur	NA	NA	NA	in situ	NA	gaussian	parent	0	NA	indiv175	48.0861103	NA	-0.168007443	NA	1.70837536310915	NA	Largeur_mm	2.4	RWDTH
69	NA	year1969	robur	NA	NA	NA	in situ	NA	gaussian	parent	0	NA	indiv175	48.0861103	NA	-0.168007443	NA	1.70837536310915	NA	Largeur_mm	2.79	RWDTH
24	NA	year1924	robur	NA	NA	NA	in situ	NA	gaussian	parent	0	NA	indiv175	48.0861103	NA	-0.168007443	NA	1.70837536310915	NA	Largeur_mm	3.57	RWDTH
27	NA	year1927	robur	NA	NA	NA	in situ	NA	gaussian	parent	0	NA	indiv175	48.0861103	NA	-0.168007443	NA	1.70837536310915	NA	Largeur_mm	3.86	RWDTH
37	NA	year1937	robur	NA	NA	NA	in situ	NA	gaussian	parent	0	NA	indiv175	48.0861103	NA	-0.168007443	NA	1.70837536310915	NA	Largeur_mm	4.47	RWDTH
94	NA	year1994	robur	NA	NA	NA	in situ	NA	gaussian	parent	0	NA	indiv175	48.0861103	NA	-0.168007443	NA	1.70837536310915	NA	Largeur_mm	8.49	RWDTH
12	NA	year1912	robur	NA	NA	NA	in situ	NA	gaussian	parent	0	NA	indiv175	48.0861103	NA	-0.168007443	NA	1.70837536310915	NA	Largeur_mm	0.81	RWDTH
80	NA	year1980	robur	NA	NA	NA	in situ	NA	gaussian	parent	0	NA	indiv175	48.0861103	NA	-0.168007443	NA	1.70837536310915	NA	Largeur_mm	2.61	RWDTH
68	NA	year1968	robur	NA	NA	NA	in situ	NA	gaussian	parent	0	NA	indiv175	48.0861103	NA	-0.168007443	NA	1.70837536310915	NA	Largeur_mm	2.32	RWDTH
26	NA	year1926	robur	NA	NA	NA	in situ	NA	gaussian	parent	0	NA	indiv175	48.0861103	NA	-0.168007443	NA	1.70837536310915	NA	Largeur_mm	3.52	RWDTH
25	NA	year1925	robur	NA	NA	NA	in situ	NA	gaussian	parent	0	NA	indiv175	48.0861103	NA	-0.168007443	NA	1.70837536310915	NA	Largeur_mm	4.96	RWDTH
96	NA	year1996	robur	NA	NA	NA	in situ	NA	gaussian	parent	0	NA	indiv175	48.0861103	NA	-0.168007443	NA	1.70837536310915	NA	Largeur_mm	3.15	RWDTH
77	NA	year1977	robur	NA	NA	NA	in situ	NA	gaussian	parent	0	NA	indiv175	48.0861103	NA	-0.168007443	NA	1.70837536310915	NA	Largeur_mm	1.63	RWDTH
16	NA	year1916	robur	NA	NA	NA	in situ	NA	gaussian	parent	0	NA	indiv175	48.0861103	NA	-0.168007443	NA	1.70837536310915	NA	Rayon_mm	36.33	Rayon_mm
15	NA	year1915	robur	NA	NA	NA	in situ	NA	gaussian	parent	0	NA	indiv175	48.0861103	NA	-0.168007443	NA	1.70837536310915	NA	Rayon_mm	36.09	Rayon_mm
43	NA	year1943	robur	NA	NA	NA	in situ	NA	gaussian	parent	0	NA	indiv175	48.0861103	NA	-0.168007443	NA	1.70837536310915	NA	Rayon_mm	119.31	Rayon_mm
13	NA	year1913	robur	NA	NA	NA	in situ	NA	gaussian	parent	0	NA	indiv175	48.0861103	NA	-0.168007443	NA	1.70837536310915	NA	Rayon_mm	35.28	Rayon_mm
97	NA	year1997	robur	NA	NA	NA	in situ	NA	gaussian	parent	0	NA	indiv175	48.0861103	NA	-0.168007443	NA	1.70837536310915	NA	Rayon_mm	319.17	Rayon_mm
56	NA	year1956	robur	NA	NA	NA	in situ	NA	gaussian	parent	0	NA	indiv175	48.0861103	NA	-0.168007443	NA	1.70837536310915	NA	Rayon_mm	176.35	Rayon_mm
29	NA	year1929	robur	NA	NA	NA	in situ	NA	gaussian	parent	0	NA	indiv175	48.0861103	NA	-0.168007443	NA	1.70837536310915	NA	Surface_mm2	1796	RSURF
67	NA	year1967	robur	NA	NA	NA	in situ	NA	gaussian	parent	0	NA	indiv175	48.0861103	NA	-0.168007443	NA	1.70837536310915	NA	Largeur_mm	3.95	RWDTH
65	NA	year1965	robur	NA	NA	NA	in situ	NA	gaussian	parent	0	NA	indiv175	48.0861103	NA	-0.168007443	NA	1.70837536310915	NA	Largeur_mm	4.08	RWDTH
66	NA	year1966	robur	NA	NA	NA	in situ	NA	gaussian	parent	0	NA	indiv175	48.0861103	NA	-0.168007443	NA	1.70837536310915	NA	Largeur_mm	3.82	RWDTH
23	NA	year1923	robur	NA	NA	NA	in situ	NA	gaussian	parent	0	NA	indiv175	48.0861103	NA	-0.168007443	NA	1.70837536310915	NA	Largeur_mm	2.02	RWDTH
22	NA	year1922	robur	NA	NA	NA	in situ	NA	gaussian	parent	0	NA	indiv175	48.0861103	NA	-0.168007443	NA	1.70837536310915	NA	Largeur_mm	0.62	RWDTH
91	NA	year1991	robur	NA	NA	NA	in situ	NA	gaussian	parent	0	NA	indiv175	48.0861103	NA	-0.168007443	NA	1.70837536310915	NA	Largeur_mm	3.8	RWDTH
48	NA	year1948	robur	NA	NA	NA	in situ	NA	gaussian	parent	0	NA	indiv175	48.0861103	NA	-0.168007443	NA	1.70837536310915	NA	Largeur_mm	5.79	RWDTH
50	NA	year1950	robur	NA	NA	NA	in situ	NA	gaussian	parent	0	NA	indiv175	48.0861103	NA	-0.168007443	NA	1.70837536310915	NA	Largeur_mm	6.53	RWDTH
51	NA	year1951	robur	NA	NA	NA	in situ	NA	gaussian	parent	0	NA	indiv175	48.0861103	NA	-0.168007443	NA	1.70837536310915	NA	Largeur_mm	4.38	RWDTH
52	NA	year1952	robur	NA	NA	NA	in situ	NA	gaussian	parent	0	NA	indiv175	48.0861103	NA	-0.168007443	NA	1.70837536310915	NA	Largeur_mm	3.79	RWDTH
53	NA	year1953	robur	NA	NA	NA	in situ	NA	gaussian	parent	0	NA	indiv175	48.0861103	NA	-0.168007443	NA	1.70837536310915	NA	Largeur_mm	3.31	RWDTH
74	NA	year1974	robur	NA	NA	NA	in situ	NA	gaussian	parent	0	NA	indiv175	48.0861103	NA	-0.168007443	NA	1.70837536310915	NA	Largeur_mm	1.88	RWDTH
42	NA	year1942	robur	NA	NA	NA	in situ	NA	gaussian	parent	0	NA	indiv175	48.0861103	NA	-0.168007443	NA	1.70837536310915	NA	Largeur_mm	2.32	RWDTH
38	NA	year1938	robur	NA	NA	NA	in situ	NA	gaussian	parent	0	NA	indiv175	48.0861103	NA	-0.168007443	NA	1.70837536310915	NA	Largeur_mm	3.64	RWDTH
76	NA	year1976	robur	NA	NA	NA	in situ	NA	gaussian	parent	0	NA	indiv175	48.0861103	NA	-0.168007443	NA	1.70837536310915	NA	Largeur_mm	1.77	RWDTH
63	NA	year1963	robur	NA	NA	NA	in situ	NA	gaussian	parent	0	NA	indiv175	48.0861103	NA	-0.168007443	NA	1.70837536310915	NA	Largeur_mm	3.92	RWDTH
64	NA	year1964	robur	NA	NA	NA	in situ	NA	gaussian	parent	0	NA	indiv175	48.0861103	NA	-0.168007443	NA	1.70837536310915	NA	Largeur_mm	4.38	RWDTH
21	NA	year1921	robur	NA	NA	NA	in situ	NA	gaussian	parent	0	NA	indiv175	48.0861103	NA	-0.168007443	NA	1.70837536310915	NA	Largeur_mm	0.79	RWDTH
60	NA	year1960	robur	NA	NA	NA	in situ	NA	gaussian	parent	0	NA	indiv175	48.0861103	NA	-0.168007443	NA	1.70837536310915	NA	Largeur_mm	4.94	RWDTH
47	NA	year1947	robur	NA	NA	NA	in situ	NA	gaussian	parent	0	NA	indiv175	48.0861103	NA	-0.168007443	NA	1.70837536310915	NA	Largeur_mm	6.98	RWDTH
32	NA	year1932	robur	NA	NA	NA	in situ	NA	gaussian	parent	0	NA	indiv175	48.0861103	NA	-0.168007443	NA	1.70837536310915	NA	Rayon_mm	81.49	Rayon_mm
35	NA	year1935	robur	NA	NA	NA	in situ	NA	gaussian	parent	0	NA	indiv175	48.0861103	NA	-0.168007443	NA	1.70837536310915	NA	Rayon_mm	91.3	Rayon_mm
31	NA	year1931	robur	NA	NA	NA	in situ	NA	gaussian	parent	0	NA	indiv175	48.0861103	NA	-0.168007443	NA	1.70837536310915	NA	Rayon_mm	77.7	Rayon_mm
34	NA	year1934	robur	NA	NA	NA	in situ	NA	gaussian	parent	0	NA	indiv175	48.0861103	NA	-0.168007443	NA	1.70837536310915	NA	Rayon_mm	88.52	Rayon_mm
30	NA	year1930	robur	NA	NA	NA	in situ	NA	gaussian	parent	0	NA	indiv175	48.0861103	NA	-0.168007443	NA	1.70837536310915	NA	Rayon_mm	73.15	Rayon_mm
71	NA	year1971	robur	NA	NA	NA	in situ	NA	gaussian	parent	0	NA	indiv175	48.0861103	NA	-0.168007443	NA	1.70837536310915	NA	Rayon_mm	232.17	Rayon_mm
29	NA	year1929	robur	NA	NA	NA	in situ	NA	gaussian	parent	0	NA	indiv175	48.0861103	NA	-0.168007443	NA	1.70837536310915	NA	Rayon_mm	68.48	Rayon_mm
36	NA	year1936	robur	NA	NA	NA	in situ	NA	gaussian	parent	0	NA	indiv175	48.0861103	NA	-0.168007443	NA	1.70837536310915	NA	Rayon_mm	96.15	Rayon_mm
81	NA	year1981	robur	NA	NA	NA	in situ	NA	gaussian	parent	0	NA	indiv175	48.0861103	NA	-0.168007443	NA	1.70837536310915	NA	Rayon_mm	255.38	Rayon_mm
82	NA	year1982	robur	NA	NA	NA	in situ	NA	gaussian	parent	0	NA	indiv175	48.0861103	NA	-0.168007443	NA	1.70837536310915	NA	Rayon_mm	258	Rayon_mm
70	NA	year1970	robur	NA	NA	NA	in situ	NA	gaussian	parent	0	NA	indiv175	48.0861103	NA	-0.168007443	NA	1.70837536310915	NA	Rayon_mm	229.37	Rayon_mm
93	NA	year1993	robur	NA	NA	NA	in situ	NA	gaussian	parent	0	NA	indiv175	48.0861103	NA	-0.168007443	NA	1.70837536310915	NA	Rayon_mm	296.97	Rayon_mm
95	NA	year1995	robur	NA	NA	NA	in situ	NA	gaussian	parent	0	NA	indiv175	48.0861103	NA	-0.168007443	NA	1.70837536310915	NA	Rayon_mm	310.45	Rayon_mm
28	NA	year1928	robur	NA	NA	NA	in situ	NA	gaussian	parent	0	NA	indiv175	48.0861103	NA	-0.168007443	NA	1.70837536310915	NA	Rayon_mm	64.17	Rayon_mm
72	NA	year1972	robur	NA	NA	NA	in situ	NA	gaussian	parent	0	NA	indiv175	48.0861103	NA	-0.168007443	NA	1.70837536310915	NA	Rayon_mm	235.01	Rayon_mm
73	NA	year1973	robur	NA	NA	NA	in situ	NA	gaussian	parent	0	NA	indiv175	48.0861103	NA	-0.168007443	NA	1.70837536310915	NA	Rayon_mm	238.2	Rayon_mm
10	NA	year1910	robur	NA	NA	NA	in situ	NA	gaussian	parent	0	NA	indiv175	48.0861103	NA	-0.168007443	NA	1.70837536310915	NA	Rayon_mm	32.38	Rayon_mm
78	NA	year1978	robur	NA	NA	NA	in situ	NA	gaussian	parent	0	NA	indiv175	48.0861103	NA	-0.168007443	NA	1.70837536310915	NA	Rayon_mm	248.12	Rayon_mm
69	NA	year1969	robur	NA	NA	NA	in situ	NA	gaussian	parent	0	NA	indiv175	48.0861103	NA	-0.168007443	NA	1.70837536310915	NA	Rayon_mm	226.35	Rayon_mm
24	NA	year1924	robur	NA	NA	NA	in situ	NA	gaussian	parent	0	NA	indiv175	48.0861103	NA	-0.168007443	NA	1.70837536310915	NA	Rayon_mm	47.26	Rayon_mm
27	NA	year1927	robur	NA	NA	NA	in situ	NA	gaussian	parent	0	NA	indiv175	48.0861103	NA	-0.168007443	NA	1.70837536310915	NA	Rayon_mm	59.6	Rayon_mm
37	NA	year1937	robur	NA	NA	NA	in situ	NA	gaussian	parent	0	NA	indiv175	48.0861103	NA	-0.168007443	NA	1.70837536310915	NA	Rayon_mm	100.62	Rayon_mm
94	NA	year1994	robur	NA	NA	NA	in situ	NA	gaussian	parent	0	NA	indiv175	48.0861103	NA	-0.168007443	NA	1.70837536310915	NA	Rayon_mm	305.46	Rayon_mm
12	NA	year1912	robur	NA	NA	NA	in situ	NA	gaussian	parent	0	NA	indiv175	48.0861103	NA	-0.168007443	NA	1.70837536310915	NA	Rayon_mm	34.28	Rayon_mm
80	NA	year1980	robur	NA	NA	NA	in situ	NA	gaussian	parent	0	NA	indiv175	48.0861103	NA	-0.168007443	NA	1.70837536310915	NA	Rayon_mm	253.69	Rayon_mm
68	NA	year1968	robur	NA	NA	NA	in situ	NA	gaussian	parent	0	NA	indiv175	48.0861103	NA	-0.168007443	NA	1.70837536310915	NA	Rayon_mm	223.57	Rayon_mm
26	NA	year1926	robur	NA	NA	NA	in situ	NA	gaussian	parent	0	NA	indiv175	48.0861103	NA	-0.168007443	NA	1.70837536310915	NA	Rayon_mm	55.74	Rayon_mm
25	NA	year1925	robur	NA	NA	NA	in situ	NA	gaussian	parent	0	NA	indiv175	48.0861103	NA	-0.168007443	NA	1.70837536310915	NA	Rayon_mm	52.22	Rayon_mm
96	NA	year1996	robur	NA	NA	NA	in situ	NA	gaussian	parent	0	NA	indiv175	48.0861103	NA	-0.168007443	NA	1.70837536310915	NA	Rayon_mm	313.6	Rayon_mm
77	NA	year1977	robur	NA	NA	NA	in situ	NA	gaussian	parent	0	NA	indiv175	48.0861103	NA	-0.168007443	NA	1.70837536310915	NA	Rayon_mm	245.72	Rayon_mm
92	NA	year1992	robur	NA	NA	NA	in situ	NA	gaussian	parent	0	NA	indiv175	48.0861103	NA	-0.168007443	NA	1.70837536310915	NA	Rayon_mm	290.33	Rayon_mm
40	NA	year1940	robur	NA	NA	NA	in situ	NA	gaussian	parent	0	NA	indiv175	48.0861103	NA	-0.168007443	NA	1.70837536310915	NA	Rayon_mm	111.55	Rayon_mm
39	NA	year1939	robur	NA	NA	NA	in situ	NA	gaussian	parent	0	NA	indiv175	48.0861103	NA	-0.168007443	NA	1.70837536310915	NA	Rayon_mm	107.82	Rayon_mm
83	NA	year1983	robur	NA	NA	NA	in situ	NA	gaussian	parent	0	NA	indiv175	48.0861103	NA	-0.168007443	NA	1.70837536310915	NA	Rayon_mm	260.92	Rayon_mm
33	NA	year1933	robur	NA	NA	NA	in situ	NA	gaussian	parent	0	NA	indiv175	48.0861103	NA	-0.168007443	NA	1.70837536310915	NA	Rayon_mm	85.1	Rayon_mm
75	NA	year1975	robur	NA	NA	NA	in situ	NA	gaussian	parent	0	NA	indiv175	48.0861103	NA	-0.168007443	NA	1.70837536310915	NA	Rayon_mm	242.32	Rayon_mm
41	NA	year1941	robur	NA	NA	NA	in situ	NA	gaussian	parent	0	NA	indiv175	48.0861103	NA	-0.168007443	NA	1.70837536310915	NA	Rayon_mm	114.73	Rayon_mm
67	NA	year1967	robur	NA	NA	NA	in situ	NA	gaussian	parent	0	NA	indiv175	48.0861103	NA	-0.168007443	NA	1.70837536310915	NA	Rayon_mm	221.25	Rayon_mm
65	NA	year1965	robur	NA	NA	NA	in situ	NA	gaussian	parent	0	NA	indiv175	48.0861103	NA	-0.168007443	NA	1.70837536310915	NA	Rayon_mm	213.47	Rayon_mm
66	NA	year1966	robur	NA	NA	NA	in situ	NA	gaussian	parent	0	NA	indiv175	48.0861103	NA	-0.168007443	NA	1.70837536310915	NA	Rayon_mm	217.3	Rayon_mm
23	NA	year1923	robur	NA	NA	NA	in situ	NA	gaussian	parent	0	NA	indiv175	48.0861103	NA	-0.168007443	NA	1.70837536310915	NA	Rayon_mm	43.7	Rayon_mm
22	NA	year1922	robur	NA	NA	NA	in situ	NA	gaussian	parent	0	NA	indiv175	48.0861103	NA	-0.168007443	NA	1.70837536310915	NA	Rayon_mm	41.68	Rayon_mm
91	NA	year1991	robur	NA	NA	NA	in situ	NA	gaussian	parent	0	NA	indiv175	48.0861103	NA	-0.168007443	NA	1.70837536310915	NA	Rayon_mm	285.75	Rayon_mm
5	NA	year1905	robur	NA	NA	NA	in situ	NA	gaussian	parent	0	NA	indiv175	48.0861103	NA	-0.168007443	NA	1.70837536310915	NA	Surface_mm2	488	RSURF
9	NA	year1909	robur	NA	NA	NA	in situ	NA	gaussian	parent	0	NA	indiv175	48.0861103	NA	-0.168007443	NA	1.70837536310915	NA	Surface_mm2	317	RSURF
7	NA	year1907	robur	NA	NA	NA	in situ	NA	gaussian	parent	0	NA	indiv175	48.0861103	NA	-0.168007443	NA	1.70837536310915	NA	Surface_mm2	550	RSURF
44	NA	year1944	robur	NA	NA	NA	in situ	NA	gaussian	parent	0	NA	indiv175	48.0861103	NA	-0.168007443	NA	1.70837536310915	NA	Surface_mm2	2250	RSURF
45	NA	year1945	robur	NA	NA	NA	in situ	NA	gaussian	parent	0	NA	indiv175	48.0861103	NA	-0.168007443	NA	1.70837536310915	NA	Surface_mm2	2728	RSURF
61	NA	year1961	robur	NA	NA	NA	in situ	NA	gaussian	parent	0	NA	indiv175	48.0861103	NA	-0.168007443	NA	1.70837536310915	NA	Surface_mm2	6208	RSURF
86	NA	year1986	robur	NA	NA	NA	in situ	NA	gaussian	parent	0	NA	indiv175	48.0861103	NA	-0.168007443	NA	1.70837536310915	NA	Surface_mm2	4570	RSURF
59	NA	year1959	robur	NA	NA	NA	in situ	NA	gaussian	parent	0	NA	indiv175	48.0861103	NA	-0.168007443	NA	1.70837536310915	NA	Surface_mm2	3799	RSURF
100	NA	year2000	robur	NA	NA	NA	in situ	NA	gaussian	parent	0	NA	indiv175	48.0861103	NA	-0.168007443	NA	1.70837536310915	NA	Surface_mm2	13090	RSURF
2	NA	year1902	robur	NA	NA	NA	in situ	NA	gaussian	parent	0	NA	indiv175	48.0861103	NA	-0.168007443	NA	1.70837536310915	NA	Surface_mm2	147	RSURF
20	NA	year1920	robur	NA	NA	NA	in situ	NA	gaussian	parent	0	NA	indiv175	48.0861103	NA	-0.168007443	NA	1.70837536310915	NA	Surface_mm2	455	RSURF
3	NA	year1903	robur	NA	NA	NA	in situ	NA	gaussian	parent	0	NA	indiv175	48.0861103	NA	-0.168007443	NA	1.70837536310915	NA	Surface_mm2	269	RSURF
17	NA	year1917	robur	NA	NA	NA	in situ	NA	gaussian	parent	0	NA	indiv175	48.0861103	NA	-0.168007443	NA	1.70837536310915	NA	Surface_mm2	50	RSURF
18	NA	year1918	robur	NA	NA	NA	in situ	NA	gaussian	parent	0	NA	indiv175	48.0861103	NA	-0.168007443	NA	1.70837536310915	NA	Surface_mm2	62	RSURF
6	NA	year1906	robur	NA	NA	NA	in situ	NA	gaussian	parent	0	NA	indiv175	48.0861103	NA	-0.168007443	NA	1.70837536310915	NA	Surface_mm2	472	RSURF
84	NA	year1984	robur	NA	NA	NA	in situ	NA	gaussian	parent	0	NA	indiv175	48.0861103	NA	-0.168007443	NA	1.70837536310915	NA	Surface_mm2	3379	RSURF
57	NA	year1957	robur	NA	NA	NA	in situ	NA	gaussian	parent	0	NA	indiv175	48.0861103	NA	-0.168007443	NA	1.70837536310915	NA	Surface_mm2	3520	RSURF
14	NA	year1914	robur	NA	NA	NA	in situ	NA	gaussian	parent	0	NA	indiv175	48.0861103	NA	-0.168007443	NA	1.70837536310915	NA	Surface_mm2	120	RSURF
1	NA	year1901	robur	NA	NA	NA	in situ	NA	gaussian	parent	0	NA	indiv175	48.0861103	NA	-0.168007443	NA	1.70837536310915	NA	Surface_mm2	13	RSURF
58	NA	year1958	robur	NA	NA	NA	in situ	NA	gaussian	parent	0	NA	indiv175	48.0861103	NA	-0.168007443	NA	1.70837536310915	NA	Surface_mm2	4279	RSURF
98	NA	year1998	robur	NA	NA	NA	in situ	NA	gaussian	parent	0	NA	indiv175	48.0861103	NA	-0.168007443	NA	1.70837536310915	NA	Surface_mm2	11384	RSURF
55	NA	year1955	robur	NA	NA	NA	in situ	NA	gaussian	parent	0	NA	indiv175	48.0861103	NA	-0.168007443	NA	1.70837536310915	NA	Surface_mm2	4854	RSURF
99	NA	year1999	robur	NA	NA	NA	in situ	NA	gaussian	parent	0	NA	indiv175	48.0861103	NA	-0.168007443	NA	1.70837536310915	NA	Surface_mm2	13429	RSURF
4	NA	year1904	robur	NA	NA	NA	in situ	NA	gaussian	parent	0	NA	indiv175	48.0861103	NA	-0.168007443	NA	1.70837536310915	NA	Surface_mm2	353	RSURF
16	NA	year1916	robur	NA	NA	NA	in situ	NA	gaussian	parent	0	NA	indiv175	48.0861103	NA	-0.168007443	NA	1.70837536310915	NA	Surface_mm2	56	RSURF
15	NA	year1915	robur	NA	NA	NA	in situ	NA	gaussian	parent	0	NA	indiv175	48.0861103	NA	-0.168007443	NA	1.70837536310915	NA	Surface_mm2	61	RSURF
43	NA	year1943	robur	NA	NA	NA	in situ	NA	gaussian	parent	0	NA	indiv175	48.0861103	NA	-0.168007443	NA	1.70837536310915	NA	Surface_mm2	1679	RSURF
13	NA	year1913	robur	NA	NA	NA	in situ	NA	gaussian	parent	0	NA	indiv175	48.0861103	NA	-0.168007443	NA	1.70837536310915	NA	Surface_mm2	218	RSURF
97	NA	year1997	robur	NA	NA	NA	in situ	NA	gaussian	parent	0	NA	indiv175	48.0861103	NA	-0.168007443	NA	1.70837536310915	NA	Surface_mm2	11078	RSURF
56	NA	year1956	robur	NA	NA	NA	in situ	NA	gaussian	parent	0	NA	indiv175	48.0861103	NA	-0.168007443	NA	1.70837536310915	NA	Surface_mm2	3985	RSURF
24	NA	year1924	robur	NA	NA	NA	in situ	NA	gaussian	parent	0	NA	indiv175	48.0861103	NA	-0.168007443	NA	1.70837536310915	NA	Surface_mm2	1019	RSURF
27	NA	year1927	robur	NA	NA	NA	in situ	NA	gaussian	parent	0	NA	indiv175	48.0861103	NA	-0.168007443	NA	1.70837536310915	NA	Surface_mm2	1398	RSURF
45	NA	year1945	robur	NA	NA	NA	in situ	NA	gaussian	parent	0	NA	indiv175	48.0861103	NA	-0.168007443	NA	1.70837536310915	NA	Rayon_mm	125.78	Rayon_mm
61	NA	year1961	robur	NA	NA	NA	in situ	NA	gaussian	parent	0	NA	indiv175	48.0861103	NA	-0.168007443	NA	1.70837536310915	NA	Rayon_mm	196.56	Rayon_mm
86	NA	year1986	robur	NA	NA	NA	in situ	NA	gaussian	parent	0	NA	indiv175	48.0861103	NA	-0.168007443	NA	1.70837536310915	NA	Rayon_mm	268.75	Rayon_mm
59	NA	year1959	robur	NA	NA	NA	in situ	NA	gaussian	parent	0	NA	indiv175	48.0861103	NA	-0.168007443	NA	1.70837536310915	NA	Rayon_mm	186.53	Rayon_mm
100	NA	year2000	robur	NA	NA	NA	in situ	NA	gaussian	parent	0	NA	indiv175	48.0861103	NA	-0.168007443	NA	1.70837536310915	NA	Rayon_mm	337.55	Rayon_mm
2	NA	year1902	robur	NA	NA	NA	in situ	NA	gaussian	parent	0	NA	indiv175	48.0861103	NA	-0.168007443	NA	1.70837536310915	NA	Rayon_mm	7.15	Rayon_mm
20	NA	year1920	robur	NA	NA	NA	in situ	NA	gaussian	parent	0	NA	indiv175	48.0861103	NA	-0.168007443	NA	1.70837536310915	NA	Rayon_mm	40.27	Rayon_mm
3	NA	year1903	robur	NA	NA	NA	in situ	NA	gaussian	parent	0	NA	indiv175	48.0861103	NA	-0.168007443	NA	1.70837536310915	NA	Rayon_mm	11.69	Rayon_mm
17	NA	year1917	robur	NA	NA	NA	in situ	NA	gaussian	parent	0	NA	indiv175	48.0861103	NA	-0.168007443	NA	1.70837536310915	NA	Rayon_mm	36.55	Rayon_mm
18	NA	year1918	robur	NA	NA	NA	in situ	NA	gaussian	parent	0	NA	indiv175	48.0861103	NA	-0.168007443	NA	1.70837536310915	NA	Rayon_mm	36.82	Rayon_mm
6	NA	year1906	robur	NA	NA	NA	in situ	NA	gaussian	parent	0	NA	indiv175	48.0861103	NA	-0.168007443	NA	1.70837536310915	NA	Rayon_mm	23.55	Rayon_mm
84	NA	year1984	robur	NA	NA	NA	in situ	NA	gaussian	parent	0	NA	indiv175	48.0861103	NA	-0.168007443	NA	1.70837536310915	NA	Rayon_mm	262.98	Rayon_mm
57	NA	year1957	robur	NA	NA	NA	in situ	NA	gaussian	parent	0	NA	indiv175	48.0861103	NA	-0.168007443	NA	1.70837536310915	NA	Rayon_mm	179.5	Rayon_mm
14	NA	year1914	robur	NA	NA	NA	in situ	NA	gaussian	parent	0	NA	indiv175	48.0861103	NA	-0.168007443	NA	1.70837536310915	NA	Rayon_mm	35.82	Rayon_mm
1	NA	year1901	robur	NA	NA	NA	in situ	NA	gaussian	parent	0	NA	indiv175	48.0861103	NA	-0.168007443	NA	1.70837536310915	NA	Rayon_mm	2.06	Rayon_mm
58	NA	year1958	robur	NA	NA	NA	in situ	NA	gaussian	parent	0	NA	indiv175	48.0861103	NA	-0.168007443	NA	1.70837536310915	NA	Rayon_mm	183.26	Rayon_mm
98	NA	year1998	robur	NA	NA	NA	in situ	NA	gaussian	parent	0	NA	indiv175	48.0861103	NA	-0.168007443	NA	1.70837536310915	NA	Rayon_mm	324.8	Rayon_mm
55	NA	year1955	robur	NA	NA	NA	in situ	NA	gaussian	parent	0	NA	indiv175	48.0861103	NA	-0.168007443	NA	1.70837536310915	NA	Rayon_mm	172.72	Rayon_mm
99	NA	year1999	robur	NA	NA	NA	in situ	NA	gaussian	parent	0	NA	indiv175	48.0861103	NA	-0.168007443	NA	1.70837536310915	NA	Rayon_mm	331.32	Rayon_mm
4	NA	year1904	robur	NA	NA	NA	in situ	NA	gaussian	parent	0	NA	indiv175	48.0861103	NA	-0.168007443	NA	1.70837536310915	NA	Rayon_mm	15.78	Rayon_mm
32	NA	year1932	robur	NA	NA	NA	in situ	NA	gaussian	parent	0	NA	indiv175	48.0861103	NA	-0.168007443	NA	1.70837536310915	NA	Surface_mm2	1895	RSURF
35	NA	year1935	robur	NA	NA	NA	in situ	NA	gaussian	parent	0	NA	indiv175	48.0861103	NA	-0.168007443	NA	1.70837536310915	NA	Surface_mm2	1569	RSURF
31	NA	year1931	robur	NA	NA	NA	in situ	NA	gaussian	parent	0	NA	indiv175	48.0861103	NA	-0.168007443	NA	1.70837536310915	NA	Surface_mm2	2153	RSURF
34	NA	year1934	robur	NA	NA	NA	in situ	NA	gaussian	parent	0	NA	indiv175	48.0861103	NA	-0.168007443	NA	1.70837536310915	NA	Surface_mm2	1869	RSURF
30	NA	year1930	robur	NA	NA	NA	in situ	NA	gaussian	parent	0	NA	indiv175	48.0861103	NA	-0.168007443	NA	1.70837536310915	NA	Surface_mm2	2079	RSURF
71	NA	year1971	robur	NA	NA	NA	in situ	NA	gaussian	parent	0	NA	indiv175	48.0861103	NA	-0.168007443	NA	1.70837536310915	NA	Surface_mm2	4058	RSURF
36	NA	year1936	robur	NA	NA	NA	in situ	NA	gaussian	parent	0	NA	indiv175	48.0861103	NA	-0.168007443	NA	1.70837536310915	NA	Surface_mm2	2859	RSURF
81	NA	year1981	robur	NA	NA	NA	in situ	NA	gaussian	parent	0	NA	indiv175	48.0861103	NA	-0.168007443	NA	1.70837536310915	NA	Surface_mm2	2690	RSURF
82	NA	year1982	robur	NA	NA	NA	in situ	NA	gaussian	parent	0	NA	indiv175	48.0861103	NA	-0.168007443	NA	1.70837536310915	NA	Surface_mm2	4231	RSURF
70	NA	year1970	robur	NA	NA	NA	in situ	NA	gaussian	parent	0	NA	indiv175	48.0861103	NA	-0.168007443	NA	1.70837536310915	NA	Surface_mm2	4315	RSURF
93	NA	year1993	robur	NA	NA	NA	in situ	NA	gaussian	parent	0	NA	indiv175	48.0861103	NA	-0.168007443	NA	1.70837536310915	NA	Surface_mm2	12237	RSURF
95	NA	year1995	robur	NA	NA	NA	in situ	NA	gaussian	parent	0	NA	indiv175	48.0861103	NA	-0.168007443	NA	1.70837536310915	NA	Surface_mm2	9657	RSURF
28	NA	year1928	robur	NA	NA	NA	in situ	NA	gaussian	parent	0	NA	indiv175	48.0861103	NA	-0.168007443	NA	1.70837536310915	NA	Surface_mm2	1778	RSURF
72	NA	year1972	robur	NA	NA	NA	in situ	NA	gaussian	parent	0	NA	indiv175	48.0861103	NA	-0.168007443	NA	1.70837536310915	NA	Surface_mm2	4168	RSURF
73	NA	year1973	robur	NA	NA	NA	in situ	NA	gaussian	parent	0	NA	indiv175	48.0861103	NA	-0.168007443	NA	1.70837536310915	NA	Surface_mm2	4745	RSURF
10	NA	year1910	robur	NA	NA	NA	in situ	NA	gaussian	parent	0	NA	indiv175	48.0861103	NA	-0.168007443	NA	1.70837536310915	NA	Surface_mm2	263	RSURF
78	NA	year1978	robur	NA	NA	NA	in situ	NA	gaussian	parent	0	NA	indiv175	48.0861103	NA	-0.168007443	NA	1.70837536310915	NA	Surface_mm2	3718	RSURF
69	NA	year1969	robur	NA	NA	NA	in situ	NA	gaussian	parent	0	NA	indiv175	48.0861103	NA	-0.168007443	NA	1.70837536310915	NA	Surface_mm2	3941	RSURF
8	NA	year1908	robur	NA	NA	NA	in situ	NA	gaussian	parent	0	NA	indiv175	48.0861103	NA	-0.168007443	NA	1.70837536310915	NA	Surface_mm2	422	RSURF
11	NA	year1911	robur	NA	NA	NA	in situ	NA	gaussian	parent	0	NA	indiv175	48.0861103	NA	-0.168007443	NA	1.70837536310915	NA	Surface_mm2	226	RSURF
37	NA	year1937	robur	NA	NA	NA	in situ	NA	gaussian	parent	0	NA	indiv175	48.0861103	NA	-0.168007443	NA	1.70837536310915	NA	Surface_mm2	2762	RSURF
94	NA	year1994	robur	NA	NA	NA	in situ	NA	gaussian	parent	0	NA	indiv175	48.0861103	NA	-0.168007443	NA	1.70837536310915	NA	Surface_mm2	16076	RSURF
12	NA	year1912	robur	NA	NA	NA	in situ	NA	gaussian	parent	0	NA	indiv175	48.0861103	NA	-0.168007443	NA	1.70837536310915	NA	Surface_mm2	172	RSURF
80	NA	year1980	robur	NA	NA	NA	in situ	NA	gaussian	parent	0	NA	indiv175	48.0861103	NA	-0.168007443	NA	1.70837536310915	NA	Surface_mm2	4147	RSURF
68	NA	year1968	robur	NA	NA	NA	in situ	NA	gaussian	parent	0	NA	indiv175	48.0861103	NA	-0.168007443	NA	1.70837536310915	NA	Surface_mm2	3239	RSURF
26	NA	year1926	robur	NA	NA	NA	in situ	NA	gaussian	parent	0	NA	indiv175	48.0861103	NA	-0.168007443	NA	1.70837536310915	NA	Surface_mm2	1193	RSURF
25	NA	year1925	robur	NA	NA	NA	in situ	NA	gaussian	parent	0	NA	indiv175	48.0861103	NA	-0.168007443	NA	1.70837536310915	NA	Surface_mm2	1550	RSURF
96	NA	year1996	robur	NA	NA	NA	in situ	NA	gaussian	parent	0	NA	indiv175	48.0861103	NA	-0.168007443	NA	1.70837536310915	NA	Surface_mm2	6174	RSURF
77	NA	year1977	robur	NA	NA	NA	in situ	NA	gaussian	parent	0	NA	indiv175	48.0861103	NA	-0.168007443	NA	1.70837536310915	NA	Surface_mm2	2514	RSURF
92	NA	year1992	robur	NA	NA	NA	in situ	NA	gaussian	parent	0	NA	indiv175	48.0861103	NA	-0.168007443	NA	1.70837536310915	NA	Surface_mm2	8304	RSURF
40	NA	year1940	robur	NA	NA	NA	in situ	NA	gaussian	parent	0	NA	indiv175	48.0861103	NA	-0.168007443	NA	1.70837536310915	NA	Surface_mm2	2573	RSURF
39	NA	year1939	robur	NA	NA	NA	in situ	NA	gaussian	parent	0	NA	indiv175	48.0861103	NA	-0.168007443	NA	1.70837536310915	NA	Surface_mm2	2369	RSURF
83	NA	year1983	robur	NA	NA	NA	in situ	NA	gaussian	parent	0	NA	indiv175	48.0861103	NA	-0.168007443	NA	1.70837536310915	NA	Surface_mm2	4767	RSURF
33	NA	year1933	robur	NA	NA	NA	in situ	NA	gaussian	parent	0	NA	indiv175	48.0861103	NA	-0.168007443	NA	1.70837536310915	NA	Surface_mm2	1889	RSURF
75	NA	year1975	robur	NA	NA	NA	in situ	NA	gaussian	parent	0	NA	indiv175	48.0861103	NA	-0.168007443	NA	1.70837536310915	NA	Surface_mm2	3401	RSURF
41	NA	year1941	robur	NA	NA	NA	in situ	NA	gaussian	parent	0	NA	indiv175	48.0861103	NA	-0.168007443	NA	1.70837536310915	NA	Surface_mm2	2259	RSURF
67	NA	year1967	robur	NA	NA	NA	in situ	NA	gaussian	parent	0	NA	indiv175	48.0861103	NA	-0.168007443	NA	1.70837536310915	NA	Surface_mm2	5443	RSURF
65	NA	year1965	robur	NA	NA	NA	in situ	NA	gaussian	parent	0	NA	indiv175	48.0861103	NA	-0.168007443	NA	1.70837536310915	NA	Surface_mm2	5415	RSURF
66	NA	year1966	robur	NA	NA	NA	in situ	NA	gaussian	parent	0	NA	indiv175	48.0861103	NA	-0.168007443	NA	1.70837536310915	NA	Surface_mm2	5175	RSURF
23	NA	year1923	robur	NA	NA	NA	in situ	NA	gaussian	parent	0	NA	indiv175	48.0861103	NA	-0.168007443	NA	1.70837536310915	NA	Surface_mm2	542	RSURF
22	NA	year1922	robur	NA	NA	NA	in situ	NA	gaussian	parent	0	NA	indiv175	48.0861103	NA	-0.168007443	NA	1.70837536310915	NA	Surface_mm2	162	RSURF
91	NA	year1991	robur	NA	NA	NA	in situ	NA	gaussian	parent	0	NA	indiv175	48.0861103	NA	-0.168007443	NA	1.70837536310915	NA	Surface_mm2	6784	RSURF
48	NA	year1948	robur	NA	NA	NA	in situ	NA	gaussian	parent	0	NA	indiv175	48.0861103	NA	-0.168007443	NA	1.70837536310915	NA	Surface_mm2	5091	RSURF
50	NA	year1950	robur	NA	NA	NA	in situ	NA	gaussian	parent	0	NA	indiv175	48.0861103	NA	-0.168007443	NA	1.70837536310915	NA	Surface_mm2	6180	RSURF
51	NA	year1951	robur	NA	NA	NA	in situ	NA	gaussian	parent	0	NA	indiv175	48.0861103	NA	-0.168007443	NA	1.70837536310915	NA	Surface_mm2	4297	RSURF
52	NA	year1952	robur	NA	NA	NA	in situ	NA	gaussian	parent	0	NA	indiv175	48.0861103	NA	-0.168007443	NA	1.70837536310915	NA	Surface_mm2	3817	RSURF
53	NA	year1953	robur	NA	NA	NA	in situ	NA	gaussian	parent	0	NA	indiv175	48.0861103	NA	-0.168007443	NA	1.70837536310915	NA	Surface_mm2	3411	RSURF
74	NA	year1974	robur	NA	NA	NA	in situ	NA	gaussian	parent	0	NA	indiv175	48.0861103	NA	-0.168007443	NA	1.70837536310915	NA	Surface_mm2	2818	RSURF
42	NA	year1942	robur	NA	NA	NA	in situ	NA	gaussian	parent	0	NA	indiv175	48.0861103	NA	-0.168007443	NA	1.70837536310915	NA	Surface_mm2	1688	RSURF
38	NA	year1938	robur	NA	NA	NA	in situ	NA	gaussian	parent	0	NA	indiv175	48.0861103	NA	-0.168007443	NA	1.70837536310915	NA	Surface_mm2	2345	RSURF
76	NA	year1976	robur	NA	NA	NA	in situ	NA	gaussian	parent	0	NA	indiv175	48.0861103	NA	-0.168007443	NA	1.70837536310915	NA	Surface_mm2	2700	RSURF
63	NA	year1963	robur	NA	NA	NA	in situ	NA	gaussian	parent	0	NA	indiv175	48.0861103	NA	-0.168007443	NA	1.70837536310915	NA	Surface_mm2	4999	RSURF
64	NA	year1964	robur	NA	NA	NA	in situ	NA	gaussian	parent	0	NA	indiv175	48.0861103	NA	-0.168007443	NA	1.70837536310915	NA	Surface_mm2	5701	RSURF
21	NA	year1921	robur	NA	NA	NA	in situ	NA	gaussian	parent	0	NA	indiv175	48.0861103	NA	-0.168007443	NA	1.70837536310915	NA	Surface_mm2	201	RSURF
60	NA	year1960	robur	NA	NA	NA	in situ	NA	gaussian	parent	0	NA	indiv175	48.0861103	NA	-0.168007443	NA	1.70837536310915	NA	Surface_mm2	5861	RSURF
47	NA	year1947	robur	NA	NA	NA	in situ	NA	gaussian	parent	0	NA	indiv175	48.0861103	NA	-0.168007443	NA	1.70837536310915	NA	Surface_mm2	5865	RSURF
49	NA	year1949	robur	NA	NA	NA	in situ	NA	gaussian	parent	0	NA	indiv175	48.0861103	NA	-0.168007443	NA	1.70837536310915	NA	Surface_mm2	4100	RSURF
79	NA	year1979	robur	NA	NA	NA	in situ	NA	gaussian	parent	0	NA	indiv175	48.0861103	NA	-0.168007443	NA	1.70837536310915	NA	Surface_mm2	4648	RSURF
87	NA	year1987	robur	NA	NA	NA	in situ	NA	gaussian	parent	0	NA	indiv175	48.0861103	NA	-0.168007443	NA	1.70837536310915	NA	Surface_mm2	6475	RSURF
89	NA	year1989	robur	NA	NA	NA	in situ	NA	gaussian	parent	0	NA	indiv175	48.0861103	NA	-0.168007443	NA	1.70837536310915	NA	Surface_mm2	4427	RSURF
85	NA	year1985	robur	NA	NA	NA	in situ	NA	gaussian	parent	0	NA	indiv175	48.0861103	NA	-0.168007443	NA	1.70837536310915	NA	Surface_mm2	5069	RSURF
54	NA	year1954	robur	NA	NA	NA	in situ	NA	gaussian	parent	0	NA	indiv175	48.0861103	NA	-0.168007443	NA	1.70837536310915	NA	Surface_mm2	2883	RSURF
90	NA	year1990	robur	NA	NA	NA	in situ	NA	gaussian	parent	0	NA	indiv175	48.0861103	NA	-0.168007443	NA	1.70837536310915	NA	Surface_mm2	4137	RSURF
88	NA	year1988	robur	NA	NA	NA	in situ	NA	gaussian	parent	0	NA	indiv175	48.0861103	NA	-0.168007443	NA	1.70837536310915	NA	Surface_mm2	7790	RSURF
46	NA	year1946	robur	NA	NA	NA	in situ	NA	gaussian	parent	0	NA	indiv175	48.0861103	NA	-0.168007443	NA	1.70837536310915	NA	Surface_mm2	3525	RSURF
62	NA	year1962	robur	NA	NA	NA	in situ	NA	gaussian	parent	0	NA	indiv175	48.0861103	NA	-0.168007443	NA	1.70837536310915	NA	Surface_mm2	5677	RSURF
19	NA	year1919	robur	NA	NA	NA	in situ	NA	gaussian	parent	0	NA	indiv175	48.0861103	NA	-0.168007443	NA	1.70837536310915	NA	Surface_mm2	380	RSURF
14	NA	year1914	petraea	NA	NA	NA	in situ	NA	gaussian	parent	0.103268066	NA	indiv176	48.0862541	NA	-0.168153901	NA	1.84127471536052	NA	Largeur_mm	0.64	RWDTH
15	NA	year1915	petraea	NA	NA	NA	in situ	NA	gaussian	parent	0.103268066	NA	indiv176	48.0862541	NA	-0.168153901	NA	1.84127471536052	NA	Largeur_mm	0.35	RWDTH
11	NA	year1911	petraea	NA	NA	NA	in situ	NA	gaussian	parent	0.103268066	NA	indiv176	48.0862541	NA	-0.168153901	NA	1.84127471536052	NA	Largeur_mm	1.03	RWDTH
65	NA	year1965	petraea	NA	NA	NA	in situ	NA	gaussian	parent	0.103268066	NA	indiv176	48.0862541	NA	-0.168153901	NA	1.84127471536052	NA	Largeur_mm	1.96	RWDTH
10	NA	year1910	petraea	NA	NA	NA	in situ	NA	gaussian	parent	0.103268066	NA	indiv176	48.0862541	NA	-0.168153901	NA	1.84127471536052	NA	Largeur_mm	1.6	RWDTH
66	NA	year1966	petraea	NA	NA	NA	in situ	NA	gaussian	parent	0.103268066	NA	indiv176	48.0862541	NA	-0.168153901	NA	1.84127471536052	NA	Largeur_mm	2.63	RWDTH
41	NA	year1941	petraea	NA	NA	NA	in situ	NA	gaussian	parent	0.103268066	NA	indiv176	48.0862541	NA	-0.168153901	NA	1.84127471536052	NA	Largeur_mm	2.32	RWDTH
62	NA	year1962	petraea	NA	NA	NA	in situ	NA	gaussian	parent	0.103268066	NA	indiv176	48.0862541	NA	-0.168153901	NA	1.84127471536052	NA	Largeur_mm	3.26	RWDTH
61	NA	year1961	petraea	NA	NA	NA	in situ	NA	gaussian	parent	0.103268066	NA	indiv176	48.0862541	NA	-0.168153901	NA	1.84127471536052	NA	Largeur_mm	5.37	RWDTH
74	NA	year1974	petraea	NA	NA	NA	in situ	NA	gaussian	parent	0.103268066	NA	indiv176	48.0862541	NA	-0.168153901	NA	1.84127471536052	NA	Largeur_mm	2.19	RWDTH
59	NA	year1959	petraea	NA	NA	NA	in situ	NA	gaussian	parent	0.103268066	NA	indiv176	48.0862541	NA	-0.168153901	NA	1.84127471536052	NA	Largeur_mm	2.62	RWDTH
64	NA	year1964	petraea	NA	NA	NA	in situ	NA	gaussian	parent	0.103268066	NA	indiv176	48.0862541	NA	-0.168153901	NA	1.84127471536052	NA	Largeur_mm	2.85	RWDTH
13	NA	year1913	petraea	NA	NA	NA	in situ	NA	gaussian	parent	0.103268066	NA	indiv176	48.0862541	NA	-0.168153901	NA	1.84127471536052	NA	Largeur_mm	0.75	RWDTH
68	NA	year1968	petraea	NA	NA	NA	in situ	NA	gaussian	parent	0.103268066	NA	indiv176	48.0862541	NA	-0.168153901	NA	1.84127471536052	NA	Largeur_mm	3.3	RWDTH
39	NA	year1939	petraea	NA	NA	NA	in situ	NA	gaussian	parent	0.103268066	NA	indiv176	48.0862541	NA	-0.168153901	NA	1.84127471536052	NA	Largeur_mm	3.58	RWDTH
7	NA	year1907	petraea	NA	NA	NA	in situ	NA	gaussian	parent	0.103268066	NA	indiv176	48.0862541	NA	-0.168153901	NA	1.84127471536052	NA	Largeur_mm	2.84	RWDTH
60	NA	year1960	petraea	NA	NA	NA	in situ	NA	gaussian	parent	0.103268066	NA	indiv176	48.0862541	NA	-0.168153901	NA	1.84127471536052	NA	Largeur_mm	3.26	RWDTH
8	NA	year1908	petraea	NA	NA	NA	in situ	NA	gaussian	parent	0.103268066	NA	indiv176	48.0862541	NA	-0.168153901	NA	1.84127471536052	NA	Largeur_mm	2.28	RWDTH
12	NA	year1912	petraea	NA	NA	NA	in situ	NA	gaussian	parent	0.103268066	NA	indiv176	48.0862541	NA	-0.168153901	NA	1.84127471536052	NA	Largeur_mm	0.72	RWDTH
20	NA	year1920	petraea	NA	NA	NA	in situ	NA	gaussian	parent	0.103268066	NA	indiv176	48.0862541	NA	-0.168153901	NA	1.84127471536052	NA	Largeur_mm	3	RWDTH
9	NA	year1909	petraea	NA	NA	NA	in situ	NA	gaussian	parent	0.103268066	NA	indiv176	48.0862541	NA	-0.168153901	NA	1.84127471536052	NA	Largeur_mm	2.21	RWDTH
63	NA	year1963	petraea	NA	NA	NA	in situ	NA	gaussian	parent	0.103268066	NA	indiv176	48.0862541	NA	-0.168153901	NA	1.84127471536052	NA	Largeur_mm	2.46	RWDTH
58	NA	year1958	petraea	NA	NA	NA	in situ	NA	gaussian	parent	0.103268066	NA	indiv176	48.0862541	NA	-0.168153901	NA	1.84127471536052	NA	Largeur_mm	3.32	RWDTH
100	NA	year2000	petraea	NA	NA	NA	in situ	NA	gaussian	parent	0.103268066	NA	indiv176	48.0862541	NA	-0.168153901	NA	1.84127471536052	NA	Largeur_mm	2.97	RWDTH
55	NA	year1955	petraea	NA	NA	NA	in situ	NA	gaussian	parent	0.103268066	NA	indiv176	48.0862541	NA	-0.168153901	NA	1.84127471536052	NA	Largeur_mm	3.76	RWDTH
54	NA	year1954	petraea	NA	NA	NA	in situ	NA	gaussian	parent	0.103268066	NA	indiv176	48.0862541	NA	-0.168153901	NA	1.84127471536052	NA	Largeur_mm	1.49	RWDTH
6	NA	year1906	petraea	NA	NA	NA	in situ	NA	gaussian	parent	0.103268066	NA	indiv176	48.0862541	NA	-0.168153901	NA	1.84127471536052	NA	Largeur_mm	2.64	RWDTH
82	NA	year1982	petraea	NA	NA	NA	in situ	NA	gaussian	parent	0.103268066	NA	indiv176	48.0862541	NA	-0.168153901	NA	1.84127471536052	NA	Largeur_mm	2.26	RWDTH
84	NA	year1984	petraea	NA	NA	NA	in situ	NA	gaussian	parent	0.103268066	NA	indiv176	48.0862541	NA	-0.168153901	NA	1.84127471536052	NA	Largeur_mm	4.69	RWDTH
69	NA	year1969	petraea	NA	NA	NA	in situ	NA	gaussian	parent	0.103268066	NA	indiv176	48.0862541	NA	-0.168153901	NA	1.84127471536052	NA	Largeur_mm	4.08	RWDTH
86	NA	year1986	petraea	NA	NA	NA	in situ	NA	gaussian	parent	0.103268066	NA	indiv176	48.0862541	NA	-0.168153901	NA	1.84127471536052	NA	Largeur_mm	2.9	RWDTH
75	NA	year1975	petraea	NA	NA	NA	in situ	NA	gaussian	parent	0.103268066	NA	indiv176	48.0862541	NA	-0.168153901	NA	1.84127471536052	NA	Largeur_mm	2.07	RWDTH
91	NA	year1991	petraea	NA	NA	NA	in situ	NA	gaussian	parent	0.103268066	NA	indiv176	48.0862541	NA	-0.168153901	NA	1.84127471536052	NA	Rayon_mm	284.21	Rayon_mm
46	NA	year1946	petraea	NA	NA	NA	in situ	NA	gaussian	parent	0.103268066	NA	indiv176	48.0862541	NA	-0.168153901	NA	1.84127471536052	NA	Rayon_mm	138.74	Rayon_mm
57	NA	year1957	petraea	NA	NA	NA	in situ	NA	gaussian	parent	0.103268066	NA	indiv176	48.0862541	NA	-0.168153901	NA	1.84127471536052	NA	Largeur_mm	2.16	RWDTH
56	NA	year1956	petraea	NA	NA	NA	in situ	NA	gaussian	parent	0.103268066	NA	indiv176	48.0862541	NA	-0.168153901	NA	1.84127471536052	NA	Largeur_mm	2.27	RWDTH
53	NA	year1953	petraea	NA	NA	NA	in situ	NA	gaussian	parent	0.103268066	NA	indiv176	48.0862541	NA	-0.168153901	NA	1.84127471536052	NA	Largeur_mm	2.44	RWDTH
52	NA	year1952	petraea	NA	NA	NA	in situ	NA	gaussian	parent	0.103268066	NA	indiv176	48.0862541	NA	-0.168153901	NA	1.84127471536052	NA	Largeur_mm	3.59	RWDTH
5	NA	year1905	petraea	NA	NA	NA	in situ	NA	gaussian	parent	0.103268066	NA	indiv176	48.0862541	NA	-0.168153901	NA	1.84127471536052	NA	Largeur_mm	2.48	RWDTH
19	NA	year1919	petraea	NA	NA	NA	in situ	NA	gaussian	parent	0.103268066	NA	indiv176	48.0862541	NA	-0.168153901	NA	1.84127471536052	NA	Largeur_mm	3.53	RWDTH
33	NA	year1933	petraea	NA	NA	NA	in situ	NA	gaussian	parent	0.103268066	NA	indiv176	48.0862541	NA	-0.168153901	NA	1.84127471536052	NA	Largeur_mm	4.61	RWDTH
83	NA	year1983	petraea	NA	NA	NA	in situ	NA	gaussian	parent	0.103268066	NA	indiv176	48.0862541	NA	-0.168153901	NA	1.84127471536052	NA	Largeur_mm	3.99	RWDTH
85	NA	year1985	petraea	NA	NA	NA	in situ	NA	gaussian	parent	0.103268066	NA	indiv176	48.0862541	NA	-0.168153901	NA	1.84127471536052	NA	Largeur_mm	2.79	RWDTH
38	NA	year1938	petraea	NA	NA	NA	in situ	NA	gaussian	parent	0.103268066	NA	indiv176	48.0862541	NA	-0.168153901	NA	1.84127471536052	NA	Largeur_mm	3.61	RWDTH
70	NA	year1970	petraea	NA	NA	NA	in situ	NA	gaussian	parent	0.103268066	NA	indiv176	48.0862541	NA	-0.168153901	NA	1.84127471536052	NA	Largeur_mm	3.97	RWDTH
22	NA	year1922	petraea	NA	NA	NA	in situ	NA	gaussian	parent	0.103268066	NA	indiv176	48.0862541	NA	-0.168153901	NA	1.84127471536052	NA	Largeur_mm	2.53	RWDTH
78	NA	year1978	petraea	NA	NA	NA	in situ	NA	gaussian	parent	0.103268066	NA	indiv176	48.0862541	NA	-0.168153901	NA	1.84127471536052	NA	Largeur_mm	2.79	RWDTH
98	NA	year1998	petraea	NA	NA	NA	in situ	NA	gaussian	parent	0.103268066	NA	indiv176	48.0862541	NA	-0.168153901	NA	1.84127471536052	NA	Largeur_mm	3.46	RWDTH
99	NA	year1999	petraea	NA	NA	NA	in situ	NA	gaussian	parent	0.103268066	NA	indiv176	48.0862541	NA	-0.168153901	NA	1.84127471536052	NA	Largeur_mm	3.37	RWDTH
51	NA	year1951	petraea	NA	NA	NA	in situ	NA	gaussian	parent	0.103268066	NA	indiv176	48.0862541	NA	-0.168153901	NA	1.84127471536052	NA	Largeur_mm	3.93	RWDTH
4	NA	year1904	petraea	NA	NA	NA	in situ	NA	gaussian	parent	0.103268066	NA	indiv176	48.0862541	NA	-0.168153901	NA	1.84127471536052	NA	Largeur_mm	2.45	RWDTH
17	NA	year1917	petraea	NA	NA	NA	in situ	NA	gaussian	parent	0.103268066	NA	indiv176	48.0862541	NA	-0.168153901	NA	1.84127471536052	NA	Largeur_mm	0.31	RWDTH
18	NA	year1918	petraea	NA	NA	NA	in situ	NA	gaussian	parent	0.103268066	NA	indiv176	48.0862541	NA	-0.168153901	NA	1.84127471536052	NA	Largeur_mm	0.39	RWDTH
27	NA	year1927	petraea	NA	NA	NA	in situ	NA	gaussian	parent	0.103268066	NA	indiv176	48.0862541	NA	-0.168153901	NA	1.84127471536052	NA	Largeur_mm	7.19	RWDTH
34	NA	year1934	petraea	NA	NA	NA	in situ	NA	gaussian	parent	0.103268066	NA	indiv176	48.0862541	NA	-0.168153901	NA	1.84127471536052	NA	Largeur_mm	3.29	RWDTH
37	NA	year1937	petraea	NA	NA	NA	in situ	NA	gaussian	parent	0.103268066	NA	indiv176	48.0862541	NA	-0.168153901	NA	1.84127471536052	NA	Largeur_mm	4.48	RWDTH
36	NA	year1936	petraea	NA	NA	NA	in situ	NA	gaussian	parent	0.103268066	NA	indiv176	48.0862541	NA	-0.168153901	NA	1.84127471536052	NA	Largeur_mm	4.73	RWDTH
97	NA	year1997	petraea	NA	NA	NA	in situ	NA	gaussian	parent	0.103268066	NA	indiv176	48.0862541	NA	-0.168153901	NA	1.84127471536052	NA	Largeur_mm	3.45	RWDTH
87	NA	year1987	petraea	NA	NA	NA	in situ	NA	gaussian	parent	0.103268066	NA	indiv176	48.0862541	NA	-0.168153901	NA	1.84127471536052	NA	Largeur_mm	3.61	RWDTH
73	NA	year1973	petraea	NA	NA	NA	in situ	NA	gaussian	parent	0.103268066	NA	indiv176	48.0862541	NA	-0.168153901	NA	1.84127471536052	NA	Largeur_mm	2.89	RWDTH
86	NA	year1986	petraea	NA	NA	NA	in situ	NA	gaussian	parent	0.103268066	NA	indiv176	48.0862541	NA	-0.168153901	NA	1.84127471536052	NA	Surface_mm2	4807	RSURF
75	NA	year1975	petraea	NA	NA	NA	in situ	NA	gaussian	parent	0.103268066	NA	indiv176	48.0862541	NA	-0.168153901	NA	1.84127471536052	NA	Surface_mm2	3052	RSURF
14	NA	year1914	petraea	NA	NA	NA	in situ	NA	gaussian	parent	0.103268066	NA	indiv176	48.0862541	NA	-0.168153901	NA	1.84127471536052	NA	Surface_mm2	107	RSURF
15	NA	year1915	petraea	NA	NA	NA	in situ	NA	gaussian	parent	0.103268066	NA	indiv176	48.0862541	NA	-0.168153901	NA	1.84127471536052	NA	Surface_mm2	59	RSURF
57	NA	year1957	petraea	NA	NA	NA	in situ	NA	gaussian	parent	0.103268066	NA	indiv176	48.0862541	NA	-0.168153901	NA	1.84127471536052	NA	Surface_mm2	2441	RSURF
56	NA	year1956	petraea	NA	NA	NA	in situ	NA	gaussian	parent	0.103268066	NA	indiv176	48.0862541	NA	-0.168153901	NA	1.84127471536052	NA	Surface_mm2	2526	RSURF
53	NA	year1953	petraea	NA	NA	NA	in situ	NA	gaussian	parent	0.103268066	NA	indiv176	48.0862541	NA	-0.168153901	NA	1.84127471536052	NA	Surface_mm2	2606	RSURF
52	NA	year1952	petraea	NA	NA	NA	in situ	NA	gaussian	parent	0.103268066	NA	indiv176	48.0862541	NA	-0.168153901	NA	1.84127471536052	NA	Surface_mm2	3761	RSURF
5	NA	year1905	petraea	NA	NA	NA	in situ	NA	gaussian	parent	0.103268066	NA	indiv176	48.0862541	NA	-0.168153901	NA	1.84127471536052	NA	Surface_mm2	167	RSURF
19	NA	year1919	petraea	NA	NA	NA	in situ	NA	gaussian	parent	0.103268066	NA	indiv176	48.0862541	NA	-0.168153901	NA	1.84127471536052	NA	Surface_mm2	661	RSURF
33	NA	year1933	petraea	NA	NA	NA	in situ	NA	gaussian	parent	0.103268066	NA	indiv176	48.0862541	NA	-0.168153901	NA	1.84127471536052	NA	Surface_mm2	2645	RSURF
83	NA	year1983	petraea	NA	NA	NA	in situ	NA	gaussian	parent	0.103268066	NA	indiv176	48.0862541	NA	-0.168153901	NA	1.84127471536052	NA	Surface_mm2	6332	RSURF
85	NA	year1985	petraea	NA	NA	NA	in situ	NA	gaussian	parent	0.103268066	NA	indiv176	48.0862541	NA	-0.168153901	NA	1.84127471536052	NA	Surface_mm2	4567	RSURF
38	NA	year1938	petraea	NA	NA	NA	in situ	NA	gaussian	parent	0.103268066	NA	indiv176	48.0862541	NA	-0.168153901	NA	1.84127471536052	NA	Surface_mm2	2504	RSURF
70	NA	year1970	petraea	NA	NA	NA	in situ	NA	gaussian	parent	0.103268066	NA	indiv176	48.0862541	NA	-0.168153901	NA	1.84127471536052	NA	Surface_mm2	5525	RSURF
22	NA	year1922	petraea	NA	NA	NA	in situ	NA	gaussian	parent	0.103268066	NA	indiv176	48.0862541	NA	-0.168153901	NA	1.84127471536052	NA	Surface_mm2	595	RSURF
78	NA	year1978	petraea	NA	NA	NA	in situ	NA	gaussian	parent	0.103268066	NA	indiv176	48.0862541	NA	-0.168153901	NA	1.84127471536052	NA	Surface_mm2	4204	RSURF
98	NA	year1998	petraea	NA	NA	NA	in situ	NA	gaussian	parent	0.103268066	NA	indiv176	48.0862541	NA	-0.168153901	NA	1.84127471536052	NA	Surface_mm2	6765	RSURF
99	NA	year1999	petraea	NA	NA	NA	in situ	NA	gaussian	parent	0.103268066	NA	indiv176	48.0862541	NA	-0.168153901	NA	1.84127471536052	NA	Surface_mm2	6648	RSURF
51	NA	year1951	petraea	NA	NA	NA	in situ	NA	gaussian	parent	0.103268066	NA	indiv176	48.0862541	NA	-0.168153901	NA	1.84127471536052	NA	Surface_mm2	4029	RSURF
4	NA	year1904	petraea	NA	NA	NA	in situ	NA	gaussian	parent	0.103268066	NA	indiv176	48.0862541	NA	-0.168153901	NA	1.84127471536052	NA	Surface_mm2	127	RSURF
17	NA	year1917	petraea	NA	NA	NA	in situ	NA	gaussian	parent	0.103268066	NA	indiv176	48.0862541	NA	-0.168153901	NA	1.84127471536052	NA	Surface_mm2	53	RSURF
18	NA	year1918	petraea	NA	NA	NA	in situ	NA	gaussian	parent	0.103268066	NA	indiv176	48.0862541	NA	-0.168153901	NA	1.84127471536052	NA	Surface_mm2	69	RSURF
27	NA	year1927	petraea	NA	NA	NA	in situ	NA	gaussian	parent	0.103268066	NA	indiv176	48.0862541	NA	-0.168153901	NA	1.84127471536052	NA	Surface_mm2	2874	RSURF
34	NA	year1934	petraea	NA	NA	NA	in situ	NA	gaussian	parent	0.103268066	NA	indiv176	48.0862541	NA	-0.168153901	NA	1.84127471536052	NA	Surface_mm2	1971	RSURF
37	NA	year1937	petraea	NA	NA	NA	in situ	NA	gaussian	parent	0.103268066	NA	indiv176	48.0862541	NA	-0.168153901	NA	1.84127471536052	NA	Surface_mm2	2990	RSURF
36	NA	year1936	petraea	NA	NA	NA	in situ	NA	gaussian	parent	0.103268066	NA	indiv176	48.0862541	NA	-0.168153901	NA	1.84127471536052	NA	Surface_mm2	3017	RSURF
97	NA	year1997	petraea	NA	NA	NA	in situ	NA	gaussian	parent	0.103268066	NA	indiv176	48.0862541	NA	-0.168153901	NA	1.84127471536052	NA	Surface_mm2	6665	RSURF
87	NA	year1987	petraea	NA	NA	NA	in situ	NA	gaussian	parent	0.103268066	NA	indiv176	48.0862541	NA	-0.168153901	NA	1.84127471536052	NA	Surface_mm2	6052	RSURF
73	NA	year1973	petraea	NA	NA	NA	in situ	NA	gaussian	parent	0.103268066	NA	indiv176	48.0862541	NA	-0.168153901	NA	1.84127471536052	NA	Surface_mm2	4165	RSURF
79	NA	year1979	petraea	NA	NA	NA	in situ	NA	gaussian	parent	0.103268066	NA	indiv176	48.0862541	NA	-0.168153901	NA	1.84127471536052	NA	Surface_mm2	3901	RSURF
81	NA	year1981	petraea	NA	NA	NA	in situ	NA	gaussian	parent	0.103268066	NA	indiv176	48.0862541	NA	-0.168153901	NA	1.84127471536052	NA	Surface_mm2	2016	RSURF
96	NA	year1996	petraea	NA	NA	NA	in situ	NA	gaussian	parent	0.103268066	NA	indiv176	48.0862541	NA	-0.168153901	NA	1.84127471536052	NA	Surface_mm2	8052	RSURF
67	NA	year1967	petraea	NA	NA	NA	in situ	NA	gaussian	parent	0.103268066	NA	indiv176	48.0862541	NA	-0.168153901	NA	1.84127471536052	NA	Surface_mm2	4537	RSURF
3	NA	year1903	petraea	NA	NA	NA	in situ	NA	gaussian	parent	0.103268066	NA	indiv176	48.0862541	NA	-0.168153901	NA	1.84127471536052	NA	Surface_mm2	106	RSURF
31	NA	year1931	petraea	NA	NA	NA	in situ	NA	gaussian	parent	0.103268066	NA	indiv176	48.0862541	NA	-0.168153901	NA	1.84127471536052	NA	Surface_mm2	2321	RSURF
48	NA	year1948	petraea	NA	NA	NA	in situ	NA	gaussian	parent	0.103268066	NA	indiv176	48.0862541	NA	-0.168153901	NA	1.84127471536052	NA	Surface_mm2	4323	RSURF
32	NA	year1932	petraea	NA	NA	NA	in situ	NA	gaussian	parent	0.103268066	NA	indiv176	48.0862541	NA	-0.168153901	NA	1.84127471536052	NA	Surface_mm2	2045	RSURF
35	NA	year1935	petraea	NA	NA	NA	in situ	NA	gaussian	parent	0.103268066	NA	indiv176	48.0862541	NA	-0.168153901	NA	1.84127471536052	NA	Surface_mm2	1388	RSURF
76	NA	year1976	petraea	NA	NA	NA	in situ	NA	gaussian	parent	0.103268066	NA	indiv176	48.0862541	NA	-0.168153901	NA	1.84127471536052	NA	Surface_mm2	2683	RSURF
95	NA	year1995	petraea	NA	NA	NA	in situ	NA	gaussian	parent	0.103268066	NA	indiv176	48.0862541	NA	-0.168153901	NA	1.84127471536052	NA	Surface_mm2	8525	RSURF
21	NA	year1921	petraea	NA	NA	NA	in situ	NA	gaussian	parent	0.103268066	NA	indiv176	48.0862541	NA	-0.168153901	NA	1.84127471536052	NA	Surface_mm2	369	RSURF
42	NA	year1942	petraea	NA	NA	NA	in situ	NA	gaussian	parent	0.103268066	NA	indiv176	48.0862541	NA	-0.168153901	NA	1.84127471536052	NA	Surface_mm2	1586	RSURF
93	NA	year1993	petraea	NA	NA	NA	in situ	NA	gaussian	parent	0.103268066	NA	indiv176	48.0862541	NA	-0.168153901	NA	1.84127471536052	NA	Surface_mm2	8163	RSURF
2	NA	year1902	petraea	NA	NA	NA	in situ	NA	gaussian	parent	0.103268066	NA	indiv176	48.0862541	NA	-0.168153901	NA	1.84127471536052	NA	Surface_mm2	43	RSURF
16	NA	year1916	petraea	NA	NA	NA	in situ	NA	gaussian	parent	0.103268066	NA	indiv176	48.0862541	NA	-0.168153901	NA	1.84127471536052	NA	Surface_mm2	49	RSURF
50	NA	year1950	petraea	NA	NA	NA	in situ	NA	gaussian	parent	0.103268066	NA	indiv176	48.0862541	NA	-0.168153901	NA	1.84127471536052	NA	Surface_mm2	5729	RSURF
30	NA	year1930	petraea	NA	NA	NA	in situ	NA	gaussian	parent	0.103268066	NA	indiv176	48.0862541	NA	-0.168153901	NA	1.84127471536052	NA	Surface_mm2	1867	RSURF
29	NA	year1929	petraea	NA	NA	NA	in situ	NA	gaussian	parent	0.103268066	NA	indiv176	48.0862541	NA	-0.168153901	NA	1.84127471536052	NA	Surface_mm2	2084	RSURF
43	NA	year1943	petraea	NA	NA	NA	in situ	NA	gaussian	parent	0.103268066	NA	indiv176	48.0862541	NA	-0.168153901	NA	1.84127471536052	NA	Surface_mm2	3453	RSURF
94	NA	year1994	petraea	NA	NA	NA	in situ	NA	gaussian	parent	0.103268066	NA	indiv176	48.0862541	NA	-0.168153901	NA	1.84127471536052	NA	Surface_mm2	9737	RSURF
49	NA	year1949	petraea	NA	NA	NA	in situ	NA	gaussian	parent	0.103268066	NA	indiv176	48.0862541	NA	-0.168153901	NA	1.84127471536052	NA	Surface_mm2	5247	RSURF
23	NA	year1923	petraea	NA	NA	NA	in situ	NA	gaussian	parent	0.103268066	NA	indiv176	48.0862541	NA	-0.168153901	NA	1.84127471536052	NA	Surface_mm2	1042	RSURF
77	NA	year1977	petraea	NA	NA	NA	in situ	NA	gaussian	parent	0.103268066	NA	indiv176	48.0862541	NA	-0.168153901	NA	1.84127471536052	NA	Surface_mm2	2248	RSURF
44	NA	year1944	petraea	NA	NA	NA	in situ	NA	gaussian	parent	0.103268066	NA	indiv176	48.0862541	NA	-0.168153901	NA	1.84127471536052	NA	Surface_mm2	3620	RSURF
80	NA	year1980	petraea	NA	NA	NA	in situ	NA	gaussian	parent	0.103268066	NA	indiv176	48.0862541	NA	-0.168153901	NA	1.84127471536052	NA	Surface_mm2	4534	RSURF
1	NA	year1901	petraea	NA	NA	NA	in situ	NA	gaussian	parent	0.103268066	NA	indiv176	48.0862541	NA	-0.168153901	NA	1.84127471536052	NA	Surface_mm2	7	RSURF
47	NA	year1947	petraea	NA	NA	NA	in situ	NA	gaussian	parent	0.103268066	NA	indiv176	48.0862541	NA	-0.168153901	NA	1.84127471536052	NA	Surface_mm2	5698	RSURF
24	NA	year1924	petraea	NA	NA	NA	in situ	NA	gaussian	parent	0.103268066	NA	indiv176	48.0862541	NA	-0.168153901	NA	1.84127471536052	NA	Surface_mm2	1647	RSURF
88	NA	year1988	petraea	NA	NA	NA	in situ	NA	gaussian	parent	0.103268066	NA	indiv176	48.0862541	NA	-0.168153901	NA	1.84127471536052	NA	Surface_mm2	9055	RSURF
28	NA	year1928	petraea	NA	NA	NA	in situ	NA	gaussian	parent	0.103268066	NA	indiv176	48.0862541	NA	-0.168153901	NA	1.84127471536052	NA	Surface_mm2	2404	RSURF
26	NA	year1926	petraea	NA	NA	NA	in situ	NA	gaussian	parent	0.103268066	NA	indiv176	48.0862541	NA	-0.168153901	NA	1.84127471536052	NA	Surface_mm2	1932	RSURF
90	NA	year1990	petraea	NA	NA	NA	in situ	NA	gaussian	parent	0.103268066	NA	indiv176	48.0862541	NA	-0.168153901	NA	1.84127471536052	NA	Surface_mm2	6197	RSURF
45	NA	year1945	petraea	NA	NA	NA	in situ	NA	gaussian	parent	0.103268066	NA	indiv176	48.0862541	NA	-0.168153901	NA	1.84127471536052	NA	Surface_mm2	2974	RSURF
92	NA	year1992	petraea	NA	NA	NA	in situ	NA	gaussian	parent	0.103268066	NA	indiv176	48.0862541	NA	-0.168153901	NA	1.84127471536052	NA	Surface_mm2	5392	RSURF
71	NA	year1971	petraea	NA	NA	NA	in situ	NA	gaussian	parent	0.103268066	NA	indiv176	48.0862541	NA	-0.168153901	NA	1.84127471536052	NA	Surface_mm2	3891	RSURF
91	NA	year1991	petraea	NA	NA	NA	in situ	NA	gaussian	parent	0.103268066	NA	indiv176	48.0862541	NA	-0.168153901	NA	1.84127471536052	NA	Surface_mm2	5704	RSURF
46	NA	year1946	petraea	NA	NA	NA	in situ	NA	gaussian	parent	0.103268066	NA	indiv176	48.0862541	NA	-0.168153901	NA	1.84127471536052	NA	Surface_mm2	3018	RSURF
72	NA	year1972	petraea	NA	NA	NA	in situ	NA	gaussian	parent	0.103268066	NA	indiv176	48.0862541	NA	-0.168153901	NA	1.84127471536052	NA	Surface_mm2	3106	RSURF
89	NA	year1989	petraea	NA	NA	NA	in situ	NA	gaussian	parent	0.103268066	NA	indiv176	48.0862541	NA	-0.168153901	NA	1.84127471536052	NA	Surface_mm2	6406	RSURF
25	NA	year1925	petraea	NA	NA	NA	in situ	NA	gaussian	parent	0.103268066	NA	indiv176	48.0862541	NA	-0.168153901	NA	1.84127471536052	NA	Surface_mm2	2001	RSURF
40	NA	year1940	petraea	NA	NA	NA	in situ	NA	gaussian	parent	0.103268066	NA	indiv176	48.0862541	NA	-0.168153901	NA	1.84127471536052	NA	Surface_mm2	2072	RSURF
2	NA	year1902	petraea	NA	NA	NA	in situ	NA	gaussian	parent	0.103268066	NA	indiv176	48.0862541	NA	-0.168153901	NA	1.84127471536052	NA	Rayon_mm	3.97	Rayon_mm
16	NA	year1916	petraea	NA	NA	NA	in situ	NA	gaussian	parent	0.103268066	NA	indiv176	48.0862541	NA	-0.168153901	NA	1.84127471536052	NA	Rayon_mm	27.3	Rayon_mm
50	NA	year1950	petraea	NA	NA	NA	in situ	NA	gaussian	parent	0.103268066	NA	indiv176	48.0862541	NA	-0.168153901	NA	1.84127471536052	NA	Rayon_mm	161.03	Rayon_mm
30	NA	year1930	petraea	NA	NA	NA	in situ	NA	gaussian	parent	0.103268066	NA	indiv176	48.0862541	NA	-0.168153901	NA	1.84127471536052	NA	Rayon_mm	80.9	Rayon_mm
29	NA	year1929	petraea	NA	NA	NA	in situ	NA	gaussian	parent	0.103268066	NA	indiv176	48.0862541	NA	-0.168153901	NA	1.84127471536052	NA	Rayon_mm	77.14	Rayon_mm
43	NA	year1943	petraea	NA	NA	NA	in situ	NA	gaussian	parent	0.103268066	NA	indiv176	48.0862541	NA	-0.168153901	NA	1.84127471536052	NA	Rayon_mm	127.24	Rayon_mm
94	NA	year1994	petraea	NA	NA	NA	in situ	NA	gaussian	parent	0.103268066	NA	indiv176	48.0862541	NA	-0.168153901	NA	1.84127471536052	NA	Rayon_mm	296.96	Rayon_mm
49	NA	year1949	petraea	NA	NA	NA	in situ	NA	gaussian	parent	0.103268066	NA	indiv176	48.0862541	NA	-0.168153901	NA	1.84127471536052	NA	Rayon_mm	155.27	Rayon_mm
23	NA	year1923	petraea	NA	NA	NA	in situ	NA	gaussian	parent	0.103268066	NA	indiv176	48.0862541	NA	-0.168153901	NA	1.84127471536052	NA	Rayon_mm	42.79	Rayon_mm
77	NA	year1977	petraea	NA	NA	NA	in situ	NA	gaussian	parent	0.103268066	NA	indiv176	48.0862541	NA	-0.168153901	NA	1.84127471536052	NA	Rayon_mm	238.61	Rayon_mm
44	NA	year1944	petraea	NA	NA	NA	in situ	NA	gaussian	parent	0.103268066	NA	indiv176	48.0862541	NA	-0.168153901	NA	1.84127471536052	NA	Rayon_mm	131.69	Rayon_mm
80	NA	year1980	petraea	NA	NA	NA	in situ	NA	gaussian	parent	0.103268066	NA	indiv176	48.0862541	NA	-0.168153901	NA	1.84127471536052	NA	Rayon_mm	246.9	Rayon_mm
1	NA	year1901	petraea	NA	NA	NA	in situ	NA	gaussian	parent	0.103268066	NA	indiv176	48.0862541	NA	-0.168153901	NA	1.84127471536052	NA	Rayon_mm	1.44	Rayon_mm
47	NA	year1947	petraea	NA	NA	NA	in situ	NA	gaussian	parent	0.103268066	NA	indiv176	48.0862541	NA	-0.168153901	NA	1.84127471536052	NA	Rayon_mm	145.13	Rayon_mm
24	NA	year1924	petraea	NA	NA	NA	in situ	NA	gaussian	parent	0.103268066	NA	indiv176	48.0862541	NA	-0.168153901	NA	1.84127471536052	NA	Rayon_mm	48.53	Rayon_mm
88	NA	year1988	petraea	NA	NA	NA	in situ	NA	gaussian	parent	0.103268066	NA	indiv176	48.0862541	NA	-0.168153901	NA	1.84127471536052	NA	Rayon_mm	273.76	Rayon_mm
28	NA	year1928	petraea	NA	NA	NA	in situ	NA	gaussian	parent	0.103268066	NA	indiv176	48.0862541	NA	-0.168153901	NA	1.84127471536052	NA	Rayon_mm	72.71	Rayon_mm
26	NA	year1926	petraea	NA	NA	NA	in situ	NA	gaussian	parent	0.103268066	NA	indiv176	48.0862541	NA	-0.168153901	NA	1.84127471536052	NA	Rayon_mm	60.06	Rayon_mm
90	NA	year1990	petraea	NA	NA	NA	in situ	NA	gaussian	parent	0.103268066	NA	indiv176	48.0862541	NA	-0.168153901	NA	1.84127471536052	NA	Rayon_mm	281	Rayon_mm
45	NA	year1945	petraea	NA	NA	NA	in situ	NA	gaussian	parent	0.103268066	NA	indiv176	48.0862541	NA	-0.168153901	NA	1.84127471536052	NA	Rayon_mm	135.23	Rayon_mm
92	NA	year1992	petraea	NA	NA	NA	in situ	NA	gaussian	parent	0.103268066	NA	indiv176	48.0862541	NA	-0.168153901	NA	1.84127471536052	NA	Rayon_mm	287.21	Rayon_mm
71	NA	year1971	petraea	NA	NA	NA	in situ	NA	gaussian	parent	0.103268066	NA	indiv176	48.0862541	NA	-0.168153901	NA	1.84127471536052	NA	Rayon_mm	225.97	Rayon_mm
11	NA	year1911	petraea	NA	NA	NA	in situ	NA	gaussian	parent	0.103268066	NA	indiv176	48.0862541	NA	-0.168153901	NA	1.84127471536052	NA	Surface_mm2	156	RSURF
72	NA	year1972	petraea	NA	NA	NA	in situ	NA	gaussian	parent	0.103268066	NA	indiv176	48.0862541	NA	-0.168153901	NA	1.84127471536052	NA	Rayon_mm	228.15	Rayon_mm
89	NA	year1989	petraea	NA	NA	NA	in situ	NA	gaussian	parent	0.103268066	NA	indiv176	48.0862541	NA	-0.168153901	NA	1.84127471536052	NA	Rayon_mm	277.46	Rayon_mm
25	NA	year1925	petraea	NA	NA	NA	in situ	NA	gaussian	parent	0.103268066	NA	indiv176	48.0862541	NA	-0.168153901	NA	1.84127471536052	NA	Rayon_mm	54.7	Rayon_mm
40	NA	year1940	petraea	NA	NA	NA	in situ	NA	gaussian	parent	0.103268066	NA	indiv176	48.0862541	NA	-0.168153901	NA	1.84127471536052	NA	Rayon_mm	118.45	Rayon_mm
61	NA	year1961	petraea	NA	NA	NA	in situ	NA	gaussian	parent	0.103268066	NA	indiv176	48.0862541	NA	-0.168153901	NA	1.84127471536052	NA	Surface_mm2	6492	RSURF
74	NA	year1974	petraea	NA	NA	NA	in situ	NA	gaussian	parent	0.103268066	NA	indiv176	48.0862541	NA	-0.168153901	NA	1.84127471536052	NA	Surface_mm2	3200	RSURF
59	NA	year1959	petraea	NA	NA	NA	in situ	NA	gaussian	parent	0.103268066	NA	indiv176	48.0862541	NA	-0.168153901	NA	1.84127471536052	NA	Surface_mm2	3056	RSURF
64	NA	year1964	petraea	NA	NA	NA	in situ	NA	gaussian	parent	0.103268066	NA	indiv176	48.0862541	NA	-0.168153901	NA	1.84127471536052	NA	Surface_mm2	3623	RSURF
13	NA	year1913	petraea	NA	NA	NA	in situ	NA	gaussian	parent	0.103268066	NA	indiv176	48.0862541	NA	-0.168153901	NA	1.84127471536052	NA	Surface_mm2	121	RSURF
68	NA	year1968	petraea	NA	NA	NA	in situ	NA	gaussian	parent	0.103268066	NA	indiv176	48.0862541	NA	-0.168153901	NA	1.84127471536052	NA	Surface_mm2	4423	RSURF
39	NA	year1939	petraea	NA	NA	NA	in situ	NA	gaussian	parent	0.103268066	NA	indiv176	48.0862541	NA	-0.168153901	NA	1.84127471536052	NA	Surface_mm2	2562	RSURF
7	NA	year1907	petraea	NA	NA	NA	in situ	NA	gaussian	parent	0.103268066	NA	indiv176	48.0862541	NA	-0.168153901	NA	1.84127471536052	NA	Surface_mm2	286	RSURF
60	NA	year1960	petraea	NA	NA	NA	in situ	NA	gaussian	parent	0.103268066	NA	indiv176	48.0862541	NA	-0.168153901	NA	1.84127471536052	NA	Surface_mm2	3859	RSURF
8	NA	year1908	petraea	NA	NA	NA	in situ	NA	gaussian	parent	0.103268066	NA	indiv176	48.0862541	NA	-0.168153901	NA	1.84127471536052	NA	Surface_mm2	266	RSURF
12	NA	year1912	petraea	NA	NA	NA	in situ	NA	gaussian	parent	0.103268066	NA	indiv176	48.0862541	NA	-0.168153901	NA	1.84127471536052	NA	Surface_mm2	113	RSURF
20	NA	year1920	petraea	NA	NA	NA	in situ	NA	gaussian	parent	0.103268066	NA	indiv176	48.0862541	NA	-0.168153901	NA	1.84127471536052	NA	Surface_mm2	622	RSURF
9	NA	year1909	petraea	NA	NA	NA	in situ	NA	gaussian	parent	0.103268066	NA	indiv176	48.0862541	NA	-0.168153901	NA	1.84127471536052	NA	Surface_mm2	289	RSURF
63	NA	year1963	petraea	NA	NA	NA	in situ	NA	gaussian	parent	0.103268066	NA	indiv176	48.0862541	NA	-0.168153901	NA	1.84127471536052	NA	Surface_mm2	3084	RSURF
58	NA	year1958	petraea	NA	NA	NA	in situ	NA	gaussian	parent	0.103268066	NA	indiv176	48.0862541	NA	-0.168153901	NA	1.84127471536052	NA	Surface_mm2	3804	RSURF
100	NA	year2000	petraea	NA	NA	NA	in situ	NA	gaussian	parent	0.103268066	NA	indiv176	48.0862541	NA	-0.168153901	NA	1.84127471536052	NA	Surface_mm2	5924	RSURF
55	NA	year1955	petraea	NA	NA	NA	in situ	NA	gaussian	parent	0.103268066	NA	indiv176	48.0862541	NA	-0.168153901	NA	1.84127471536052	NA	Surface_mm2	4121	RSURF
54	NA	year1954	petraea	NA	NA	NA	in situ	NA	gaussian	parent	0.103268066	NA	indiv176	48.0862541	NA	-0.168153901	NA	1.84127471536052	NA	Surface_mm2	1610	RSURF
6	NA	year1906	petraea	NA	NA	NA	in situ	NA	gaussian	parent	0.103268066	NA	indiv176	48.0862541	NA	-0.168153901	NA	1.84127471536052	NA	Surface_mm2	220	RSURF
82	NA	year1982	petraea	NA	NA	NA	in situ	NA	gaussian	parent	0.103268066	NA	indiv176	48.0862541	NA	-0.168153901	NA	1.84127471536052	NA	Surface_mm2	3541	RSURF
84	NA	year1984	petraea	NA	NA	NA	in situ	NA	gaussian	parent	0.103268066	NA	indiv176	48.0862541	NA	-0.168153901	NA	1.84127471536052	NA	Surface_mm2	7572	RSURF
69	NA	year1969	petraea	NA	NA	NA	in situ	NA	gaussian	parent	0.103268066	NA	indiv176	48.0862541	NA	-0.168153901	NA	1.84127471536052	NA	Surface_mm2	5573	RSURF
11	NA	year1911	petraea	NA	NA	NA	in situ	NA	gaussian	parent	0.103268066	NA	indiv176	48.0862541	NA	-0.168153901	NA	1.84127471536052	NA	Rayon_mm	24.56	Rayon_mm
65	NA	year1965	petraea	NA	NA	NA	in situ	NA	gaussian	parent	0.103268066	NA	indiv176	48.0862541	NA	-0.168153901	NA	1.84127471536052	NA	Rayon_mm	205.79	Rayon_mm
10	NA	year1910	petraea	NA	NA	NA	in situ	NA	gaussian	parent	0.103268066	NA	indiv176	48.0862541	NA	-0.168153901	NA	1.84127471536052	NA	Rayon_mm	23.53	Rayon_mm
66	NA	year1966	petraea	NA	NA	NA	in situ	NA	gaussian	parent	0.103268066	NA	indiv176	48.0862541	NA	-0.168153901	NA	1.84127471536052	NA	Rayon_mm	208.42	Rayon_mm
41	NA	year1941	petraea	NA	NA	NA	in situ	NA	gaussian	parent	0.103268066	NA	indiv176	48.0862541	NA	-0.168153901	NA	1.84127471536052	NA	Rayon_mm	120.77	Rayon_mm
79	NA	year1979	petraea	NA	NA	NA	in situ	NA	gaussian	parent	0.103268066	NA	indiv176	48.0862541	NA	-0.168153901	NA	1.84127471536052	NA	Largeur_mm	2.56	RWDTH
81	NA	year1981	petraea	NA	NA	NA	in situ	NA	gaussian	parent	0.103268066	NA	indiv176	48.0862541	NA	-0.168153901	NA	1.84127471536052	NA	Largeur_mm	1.3	RWDTH
96	NA	year1996	petraea	NA	NA	NA	in situ	NA	gaussian	parent	0.103268066	NA	indiv176	48.0862541	NA	-0.168153901	NA	1.84127471536052	NA	Largeur_mm	4.22	RWDTH
67	NA	year1967	petraea	NA	NA	NA	in situ	NA	gaussian	parent	0.103268066	NA	indiv176	48.0862541	NA	-0.168153901	NA	1.84127471536052	NA	Largeur_mm	3.44	RWDTH
3	NA	year1903	petraea	NA	NA	NA	in situ	NA	gaussian	parent	0.103268066	NA	indiv176	48.0862541	NA	-0.168153901	NA	1.84127471536052	NA	Largeur_mm	3.06	RWDTH
31	NA	year1931	petraea	NA	NA	NA	in situ	NA	gaussian	parent	0.103268066	NA	indiv176	48.0862541	NA	-0.168153901	NA	1.84127471536052	NA	Largeur_mm	4.44	RWDTH
48	NA	year1948	petraea	NA	NA	NA	in situ	NA	gaussian	parent	0.103268066	NA	indiv176	48.0862541	NA	-0.168153901	NA	1.84127471536052	NA	Largeur_mm	4.67	RWDTH
32	NA	year1932	petraea	NA	NA	NA	in situ	NA	gaussian	parent	0.103268066	NA	indiv176	48.0862541	NA	-0.168153901	NA	1.84127471536052	NA	Largeur_mm	3.73	RWDTH
35	NA	year1935	petraea	NA	NA	NA	in situ	NA	gaussian	parent	0.103268066	NA	indiv176	48.0862541	NA	-0.168153901	NA	1.84127471536052	NA	Largeur_mm	2.25	RWDTH
76	NA	year1976	petraea	NA	NA	NA	in situ	NA	gaussian	parent	0.103268066	NA	indiv176	48.0862541	NA	-0.168153901	NA	1.84127471536052	NA	Largeur_mm	1.81	RWDTH
95	NA	year1995	petraea	NA	NA	NA	in situ	NA	gaussian	parent	0.103268066	NA	indiv176	48.0862541	NA	-0.168153901	NA	1.84127471536052	NA	Largeur_mm	4.53	RWDTH
21	NA	year1921	petraea	NA	NA	NA	in situ	NA	gaussian	parent	0.103268066	NA	indiv176	48.0862541	NA	-0.168153901	NA	1.84127471536052	NA	Largeur_mm	1.66	RWDTH
42	NA	year1942	petraea	NA	NA	NA	in situ	NA	gaussian	parent	0.103268066	NA	indiv176	48.0862541	NA	-0.168153901	NA	1.84127471536052	NA	Largeur_mm	2.07	RWDTH
93	NA	year1993	petraea	NA	NA	NA	in situ	NA	gaussian	parent	0.103268066	NA	indiv176	48.0862541	NA	-0.168153901	NA	1.84127471536052	NA	Largeur_mm	4.49	RWDTH
2	NA	year1902	petraea	NA	NA	NA	in situ	NA	gaussian	parent	0.103268066	NA	indiv176	48.0862541	NA	-0.168153901	NA	1.84127471536052	NA	Largeur_mm	2.53	RWDTH
16	NA	year1916	petraea	NA	NA	NA	in situ	NA	gaussian	parent	0.103268066	NA	indiv176	48.0862541	NA	-0.168153901	NA	1.84127471536052	NA	Largeur_mm	0.28	RWDTH
50	NA	year1950	petraea	NA	NA	NA	in situ	NA	gaussian	parent	0.103268066	NA	indiv176	48.0862541	NA	-0.168153901	NA	1.84127471536052	NA	Largeur_mm	5.76	RWDTH
30	NA	year1930	petraea	NA	NA	NA	in situ	NA	gaussian	parent	0.103268066	NA	indiv176	48.0862541	NA	-0.168153901	NA	1.84127471536052	NA	Largeur_mm	3.76	RWDTH
29	NA	year1929	petraea	NA	NA	NA	in situ	NA	gaussian	parent	0.103268066	NA	indiv176	48.0862541	NA	-0.168153901	NA	1.84127471536052	NA	Largeur_mm	4.43	RWDTH
43	NA	year1943	petraea	NA	NA	NA	in situ	NA	gaussian	parent	0.103268066	NA	indiv176	48.0862541	NA	-0.168153901	NA	1.84127471536052	NA	Largeur_mm	4.4	RWDTH
94	NA	year1994	petraea	NA	NA	NA	in situ	NA	gaussian	parent	0.103268066	NA	indiv176	48.0862541	NA	-0.168153901	NA	1.84127471536052	NA	Largeur_mm	5.27	RWDTH
49	NA	year1949	petraea	NA	NA	NA	in situ	NA	gaussian	parent	0.103268066	NA	indiv176	48.0862541	NA	-0.168153901	NA	1.84127471536052	NA	Largeur_mm	5.47	RWDTH
23	NA	year1923	petraea	NA	NA	NA	in situ	NA	gaussian	parent	0.103268066	NA	indiv176	48.0862541	NA	-0.168153901	NA	1.84127471536052	NA	Largeur_mm	4.07	RWDTH
77	NA	year1977	petraea	NA	NA	NA	in situ	NA	gaussian	parent	0.103268066	NA	indiv176	48.0862541	NA	-0.168153901	NA	1.84127471536052	NA	Largeur_mm	1.5	RWDTH
44	NA	year1944	petraea	NA	NA	NA	in situ	NA	gaussian	parent	0.103268066	NA	indiv176	48.0862541	NA	-0.168153901	NA	1.84127471536052	NA	Largeur_mm	4.45	RWDTH
80	NA	year1980	petraea	NA	NA	NA	in situ	NA	gaussian	parent	0.103268066	NA	indiv176	48.0862541	NA	-0.168153901	NA	1.84127471536052	NA	Largeur_mm	2.94	RWDTH
1	NA	year1901	petraea	NA	NA	NA	in situ	NA	gaussian	parent	0.103268066	NA	indiv176	48.0862541	NA	-0.168153901	NA	1.84127471536052	NA	Largeur_mm	1.44	RWDTH
47	NA	year1947	petraea	NA	NA	NA	in situ	NA	gaussian	parent	0.103268066	NA	indiv176	48.0862541	NA	-0.168153901	NA	1.84127471536052	NA	Largeur_mm	6.39	RWDTH
24	NA	year1924	petraea	NA	NA	NA	in situ	NA	gaussian	parent	0.103268066	NA	indiv176	48.0862541	NA	-0.168153901	NA	1.84127471536052	NA	Largeur_mm	5.74	RWDTH
88	NA	year1988	petraea	NA	NA	NA	in situ	NA	gaussian	parent	0.103268066	NA	indiv176	48.0862541	NA	-0.168153901	NA	1.84127471536052	NA	Largeur_mm	5.32	RWDTH
28	NA	year1928	petraea	NA	NA	NA	in situ	NA	gaussian	parent	0.103268066	NA	indiv176	48.0862541	NA	-0.168153901	NA	1.84127471536052	NA	Largeur_mm	5.47	RWDTH
26	NA	year1926	petraea	NA	NA	NA	in situ	NA	gaussian	parent	0.103268066	NA	indiv176	48.0862541	NA	-0.168153901	NA	1.84127471536052	NA	Largeur_mm	5.36	RWDTH
90	NA	year1990	petraea	NA	NA	NA	in situ	NA	gaussian	parent	0.103268066	NA	indiv176	48.0862541	NA	-0.168153901	NA	1.84127471536052	NA	Largeur_mm	3.53	RWDTH
45	NA	year1945	petraea	NA	NA	NA	in situ	NA	gaussian	parent	0.103268066	NA	indiv176	48.0862541	NA	-0.168153901	NA	1.84127471536052	NA	Largeur_mm	3.55	RWDTH
92	NA	year1992	petraea	NA	NA	NA	in situ	NA	gaussian	parent	0.103268066	NA	indiv176	48.0862541	NA	-0.168153901	NA	1.84127471536052	NA	Largeur_mm	3	RWDTH
71	NA	year1971	petraea	NA	NA	NA	in situ	NA	gaussian	parent	0.103268066	NA	indiv176	48.0862541	NA	-0.168153901	NA	1.84127471536052	NA	Largeur_mm	2.76	RWDTH
91	NA	year1991	petraea	NA	NA	NA	in situ	NA	gaussian	parent	0.103268066	NA	indiv176	48.0862541	NA	-0.168153901	NA	1.84127471536052	NA	Largeur_mm	3.21	RWDTH
46	NA	year1946	petraea	NA	NA	NA	in situ	NA	gaussian	parent	0.103268066	NA	indiv176	48.0862541	NA	-0.168153901	NA	1.84127471536052	NA	Largeur_mm	3.51	RWDTH
72	NA	year1972	petraea	NA	NA	NA	in situ	NA	gaussian	parent	0.103268066	NA	indiv176	48.0862541	NA	-0.168153901	NA	1.84127471536052	NA	Largeur_mm	2.18	RWDTH
89	NA	year1989	petraea	NA	NA	NA	in situ	NA	gaussian	parent	0.103268066	NA	indiv176	48.0862541	NA	-0.168153901	NA	1.84127471536052	NA	Largeur_mm	3.7	RWDTH
25	NA	year1925	petraea	NA	NA	NA	in situ	NA	gaussian	parent	0.103268066	NA	indiv176	48.0862541	NA	-0.168153901	NA	1.84127471536052	NA	Largeur_mm	6.17	RWDTH
40	NA	year1940	petraea	NA	NA	NA	in situ	NA	gaussian	parent	0.103268066	NA	indiv176	48.0862541	NA	-0.168153901	NA	1.84127471536052	NA	Largeur_mm	2.82	RWDTH
51	NA	year1951	petraea	NA	NA	NA	in situ	NA	gaussian	parent	0.103268066	NA	indiv176	48.0862541	NA	-0.168153901	NA	1.84127471536052	NA	Rayon_mm	164.97	Rayon_mm
4	NA	year1904	petraea	NA	NA	NA	in situ	NA	gaussian	parent	0.103268066	NA	indiv176	48.0862541	NA	-0.168153901	NA	1.84127471536052	NA	Rayon_mm	9.48	Rayon_mm
17	NA	year1917	petraea	NA	NA	NA	in situ	NA	gaussian	parent	0.103268066	NA	indiv176	48.0862541	NA	-0.168153901	NA	1.84127471536052	NA	Rayon_mm	27.61	Rayon_mm
18	NA	year1918	petraea	NA	NA	NA	in situ	NA	gaussian	parent	0.103268066	NA	indiv176	48.0862541	NA	-0.168153901	NA	1.84127471536052	NA	Rayon_mm	28	Rayon_mm
27	NA	year1927	petraea	NA	NA	NA	in situ	NA	gaussian	parent	0.103268066	NA	indiv176	48.0862541	NA	-0.168153901	NA	1.84127471536052	NA	Rayon_mm	67.24	Rayon_mm
34	NA	year1934	petraea	NA	NA	NA	in situ	NA	gaussian	parent	0.103268066	NA	indiv176	48.0862541	NA	-0.168153901	NA	1.84127471536052	NA	Rayon_mm	96.97	Rayon_mm
37	NA	year1937	petraea	NA	NA	NA	in situ	NA	gaussian	parent	0.103268066	NA	indiv176	48.0862541	NA	-0.168153901	NA	1.84127471536052	NA	Rayon_mm	108.43	Rayon_mm
36	NA	year1936	petraea	NA	NA	NA	in situ	NA	gaussian	parent	0.103268066	NA	indiv176	48.0862541	NA	-0.168153901	NA	1.84127471536052	NA	Rayon_mm	103.95	Rayon_mm
97	NA	year1997	petraea	NA	NA	NA	in situ	NA	gaussian	parent	0.103268066	NA	indiv176	48.0862541	NA	-0.168153901	NA	1.84127471536052	NA	Rayon_mm	309.17	Rayon_mm
87	NA	year1987	petraea	NA	NA	NA	in situ	NA	gaussian	parent	0.103268066	NA	indiv176	48.0862541	NA	-0.168153901	NA	1.84127471536052	NA	Rayon_mm	268.45	Rayon_mm
73	NA	year1973	petraea	NA	NA	NA	in situ	NA	gaussian	parent	0.103268066	NA	indiv176	48.0862541	NA	-0.168153901	NA	1.84127471536052	NA	Rayon_mm	231.03	Rayon_mm
79	NA	year1979	petraea	NA	NA	NA	in situ	NA	gaussian	parent	0.103268066	NA	indiv176	48.0862541	NA	-0.168153901	NA	1.84127471536052	NA	Rayon_mm	243.96	Rayon_mm
81	NA	year1981	petraea	NA	NA	NA	in situ	NA	gaussian	parent	0.103268066	NA	indiv176	48.0862541	NA	-0.168153901	NA	1.84127471536052	NA	Rayon_mm	248.2	Rayon_mm
96	NA	year1996	petraea	NA	NA	NA	in situ	NA	gaussian	parent	0.103268066	NA	indiv176	48.0862541	NA	-0.168153901	NA	1.84127471536052	NA	Rayon_mm	305.72	Rayon_mm
67	NA	year1967	petraea	NA	NA	NA	in situ	NA	gaussian	parent	0.103268066	NA	indiv176	48.0862541	NA	-0.168153901	NA	1.84127471536052	NA	Rayon_mm	211.86	Rayon_mm
3	NA	year1903	petraea	NA	NA	NA	in situ	NA	gaussian	parent	0.103268066	NA	indiv176	48.0862541	NA	-0.168153901	NA	1.84127471536052	NA	Rayon_mm	7.03	Rayon_mm
31	NA	year1931	petraea	NA	NA	NA	in situ	NA	gaussian	parent	0.103268066	NA	indiv176	48.0862541	NA	-0.168153901	NA	1.84127471536052	NA	Rayon_mm	85.34	Rayon_mm
48	NA	year1948	petraea	NA	NA	NA	in situ	NA	gaussian	parent	0.103268066	NA	indiv176	48.0862541	NA	-0.168153901	NA	1.84127471536052	NA	Rayon_mm	149.79	Rayon_mm
32	NA	year1932	petraea	NA	NA	NA	in situ	NA	gaussian	parent	0.103268066	NA	indiv176	48.0862541	NA	-0.168153901	NA	1.84127471536052	NA	Rayon_mm	89.08	Rayon_mm
35	NA	year1935	petraea	NA	NA	NA	in situ	NA	gaussian	parent	0.103268066	NA	indiv176	48.0862541	NA	-0.168153901	NA	1.84127471536052	NA	Rayon_mm	99.23	Rayon_mm
76	NA	year1976	petraea	NA	NA	NA	in situ	NA	gaussian	parent	0.103268066	NA	indiv176	48.0862541	NA	-0.168153901	NA	1.84127471536052	NA	Rayon_mm	237.11	Rayon_mm
95	NA	year1995	petraea	NA	NA	NA	in situ	NA	gaussian	parent	0.103268066	NA	indiv176	48.0862541	NA	-0.168153901	NA	1.84127471536052	NA	Rayon_mm	301.5	Rayon_mm
21	NA	year1921	petraea	NA	NA	NA	in situ	NA	gaussian	parent	0.103268066	NA	indiv176	48.0862541	NA	-0.168153901	NA	1.84127471536052	NA	Rayon_mm	36.19	Rayon_mm
42	NA	year1942	petraea	NA	NA	NA	in situ	NA	gaussian	parent	0.103268066	NA	indiv176	48.0862541	NA	-0.168153901	NA	1.84127471536052	NA	Rayon_mm	122.84	Rayon_mm
93	NA	year1993	petraea	NA	NA	NA	in situ	NA	gaussian	parent	0.103268066	NA	indiv176	48.0862541	NA	-0.168153901	NA	1.84127471536052	NA	Rayon_mm	291.7	Rayon_mm
15	NA	year1915	petraea	NA	NA	NA	in situ	NA	gaussian	parent	0.103268066	NA	indiv176	48.0862541	NA	-0.168153901	NA	1.84127471536052	NA	Rayon_mm	27.02	Rayon_mm
57	NA	year1957	petraea	NA	NA	NA	in situ	NA	gaussian	parent	0.103268066	NA	indiv176	48.0862541	NA	-0.168153901	NA	1.84127471536052	NA	Rayon_mm	180.68	Rayon_mm
56	NA	year1956	petraea	NA	NA	NA	in situ	NA	gaussian	parent	0.103268066	NA	indiv176	48.0862541	NA	-0.168153901	NA	1.84127471536052	NA	Rayon_mm	178.52	Rayon_mm
53	NA	year1953	petraea	NA	NA	NA	in situ	NA	gaussian	parent	0.103268066	NA	indiv176	48.0862541	NA	-0.168153901	NA	1.84127471536052	NA	Rayon_mm	171	Rayon_mm
52	NA	year1952	petraea	NA	NA	NA	in situ	NA	gaussian	parent	0.103268066	NA	indiv176	48.0862541	NA	-0.168153901	NA	1.84127471536052	NA	Rayon_mm	168.56	Rayon_mm
5	NA	year1905	petraea	NA	NA	NA	in situ	NA	gaussian	parent	0.103268066	NA	indiv176	48.0862541	NA	-0.168153901	NA	1.84127471536052	NA	Rayon_mm	11.96	Rayon_mm
19	NA	year1919	petraea	NA	NA	NA	in situ	NA	gaussian	parent	0.103268066	NA	indiv176	48.0862541	NA	-0.168153901	NA	1.84127471536052	NA	Rayon_mm	31.53	Rayon_mm
33	NA	year1933	petraea	NA	NA	NA	in situ	NA	gaussian	parent	0.103268066	NA	indiv176	48.0862541	NA	-0.168153901	NA	1.84127471536052	NA	Rayon_mm	93.68	Rayon_mm
83	NA	year1983	petraea	NA	NA	NA	in situ	NA	gaussian	parent	0.103268066	NA	indiv176	48.0862541	NA	-0.168153901	NA	1.84127471536052	NA	Rayon_mm	254.45	Rayon_mm
85	NA	year1985	petraea	NA	NA	NA	in situ	NA	gaussian	parent	0.103268066	NA	indiv176	48.0862541	NA	-0.168153901	NA	1.84127471536052	NA	Rayon_mm	261.93	Rayon_mm
38	NA	year1938	petraea	NA	NA	NA	in situ	NA	gaussian	parent	0.103268066	NA	indiv176	48.0862541	NA	-0.168153901	NA	1.84127471536052	NA	Rayon_mm	112.05	Rayon_mm
70	NA	year1970	petraea	NA	NA	NA	in situ	NA	gaussian	parent	0.103268066	NA	indiv176	48.0862541	NA	-0.168153901	NA	1.84127471536052	NA	Rayon_mm	223.21	Rayon_mm
22	NA	year1922	petraea	NA	NA	NA	in situ	NA	gaussian	parent	0.103268066	NA	indiv176	48.0862541	NA	-0.168153901	NA	1.84127471536052	NA	Rayon_mm	38.72	Rayon_mm
78	NA	year1978	petraea	NA	NA	NA	in situ	NA	gaussian	parent	0.103268066	NA	indiv176	48.0862541	NA	-0.168153901	NA	1.84127471536052	NA	Rayon_mm	241.4	Rayon_mm
62	NA	year1962	petraea	NA	NA	NA	in situ	NA	gaussian	parent	0.103268066	NA	indiv176	48.0862541	NA	-0.168153901	NA	1.84127471536052	NA	Rayon_mm	198.52	Rayon_mm
61	NA	year1961	petraea	NA	NA	NA	in situ	NA	gaussian	parent	0.103268066	NA	indiv176	48.0862541	NA	-0.168153901	NA	1.84127471536052	NA	Rayon_mm	195.26	Rayon_mm
74	NA	year1974	petraea	NA	NA	NA	in situ	NA	gaussian	parent	0.103268066	NA	indiv176	48.0862541	NA	-0.168153901	NA	1.84127471536052	NA	Rayon_mm	233.23	Rayon_mm
59	NA	year1959	petraea	NA	NA	NA	in situ	NA	gaussian	parent	0.103268066	NA	indiv176	48.0862541	NA	-0.168153901	NA	1.84127471536052	NA	Rayon_mm	186.63	Rayon_mm
64	NA	year1964	petraea	NA	NA	NA	in situ	NA	gaussian	parent	0.103268066	NA	indiv176	48.0862541	NA	-0.168153901	NA	1.84127471536052	NA	Rayon_mm	203.83	Rayon_mm
13	NA	year1913	petraea	NA	NA	NA	in situ	NA	gaussian	parent	0.103268066	NA	indiv176	48.0862541	NA	-0.168153901	NA	1.84127471536052	NA	Rayon_mm	26.03	Rayon_mm
68	NA	year1968	petraea	NA	NA	NA	in situ	NA	gaussian	parent	0.103268066	NA	indiv176	48.0862541	NA	-0.168153901	NA	1.84127471536052	NA	Rayon_mm	215.15	Rayon_mm
39	NA	year1939	petraea	NA	NA	NA	in situ	NA	gaussian	parent	0.103268066	NA	indiv176	48.0862541	NA	-0.168153901	NA	1.84127471536052	NA	Rayon_mm	115.63	Rayon_mm
7	NA	year1907	petraea	NA	NA	NA	in situ	NA	gaussian	parent	0.103268066	NA	indiv176	48.0862541	NA	-0.168153901	NA	1.84127471536052	NA	Rayon_mm	17.44	Rayon_mm
65	NA	year1965	petraea	NA	NA	NA	in situ	NA	gaussian	parent	0.103268066	NA	indiv176	48.0862541	NA	-0.168153901	NA	1.84127471536052	NA	Surface_mm2	2525	RSURF
10	NA	year1910	petraea	NA	NA	NA	in situ	NA	gaussian	parent	0.103268066	NA	indiv176	48.0862541	NA	-0.168153901	NA	1.84127471536052	NA	Surface_mm2	229	RSURF
66	NA	year1966	petraea	NA	NA	NA	in situ	NA	gaussian	parent	0.103268066	NA	indiv176	48.0862541	NA	-0.168153901	NA	1.84127471536052	NA	Surface_mm2	3428	RSURF
41	NA	year1941	petraea	NA	NA	NA	in situ	NA	gaussian	parent	0.103268066	NA	indiv176	48.0862541	NA	-0.168153901	NA	1.84127471536052	NA	Surface_mm2	1744	RSURF
62	NA	year1962	petraea	NA	NA	NA	in situ	NA	gaussian	parent	0.103268066	NA	indiv176	48.0862541	NA	-0.168153901	NA	1.84127471536052	NA	Surface_mm2	4038	RSURF
63	NA	year1963	petraea	NA	NA	NA	in situ	NA	gaussian	parent	0.103268066	NA	indiv176	48.0862541	NA	-0.168153901	NA	1.84127471536052	NA	Rayon_mm	200.98	Rayon_mm
58	NA	year1958	petraea	NA	NA	NA	in situ	NA	gaussian	parent	0.103268066	NA	indiv176	48.0862541	NA	-0.168153901	NA	1.84127471536052	NA	Rayon_mm	184	Rayon_mm
100	NA	year2000	petraea	NA	NA	NA	in situ	NA	gaussian	parent	0.103268066	NA	indiv176	48.0862541	NA	-0.168153901	NA	1.84127471536052	NA	Rayon_mm	318.97	Rayon_mm
55	NA	year1955	petraea	NA	NA	NA	in situ	NA	gaussian	parent	0.103268066	NA	indiv176	48.0862541	NA	-0.168153901	NA	1.84127471536052	NA	Rayon_mm	176.25	Rayon_mm
54	NA	year1954	petraea	NA	NA	NA	in situ	NA	gaussian	parent	0.103268066	NA	indiv176	48.0862541	NA	-0.168153901	NA	1.84127471536052	NA	Rayon_mm	172.49	Rayon_mm
6	NA	year1906	petraea	NA	NA	NA	in situ	NA	gaussian	parent	0.103268066	NA	indiv176	48.0862541	NA	-0.168153901	NA	1.84127471536052	NA	Rayon_mm	14.6	Rayon_mm
82	NA	year1982	petraea	NA	NA	NA	in situ	NA	gaussian	parent	0.103268066	NA	indiv176	48.0862541	NA	-0.168153901	NA	1.84127471536052	NA	Rayon_mm	250.46	Rayon_mm
84	NA	year1984	petraea	NA	NA	NA	in situ	NA	gaussian	parent	0.103268066	NA	indiv176	48.0862541	NA	-0.168153901	NA	1.84127471536052	NA	Rayon_mm	259.14	Rayon_mm
69	NA	year1969	petraea	NA	NA	NA	in situ	NA	gaussian	parent	0.103268066	NA	indiv176	48.0862541	NA	-0.168153901	NA	1.84127471536052	NA	Rayon_mm	219.24	Rayon_mm
86	NA	year1986	petraea	NA	NA	NA	in situ	NA	gaussian	parent	0.103268066	NA	indiv176	48.0862541	NA	-0.168153901	NA	1.84127471536052	NA	Rayon_mm	264.83	Rayon_mm
75	NA	year1975	petraea	NA	NA	NA	in situ	NA	gaussian	parent	0.103268066	NA	indiv176	48.0862541	NA	-0.168153901	NA	1.84127471536052	NA	Rayon_mm	235.3	Rayon_mm
14	NA	year1914	petraea	NA	NA	NA	in situ	NA	gaussian	parent	0.103268066	NA	indiv176	48.0862541	NA	-0.168153901	NA	1.84127471536052	NA	Rayon_mm	26.67	Rayon_mm
20	NA	year1920	petraea	NA	NA	NA	in situ	NA	gaussian	parent	0.103268066	NA	indiv176	48.0862541	NA	-0.168153901	NA	1.84127471536052	NA	Rayon_mm	34.53	Rayon_mm
98	NA	year1998	petraea	NA	NA	NA	in situ	NA	gaussian	parent	0.103268066	NA	indiv176	48.0862541	NA	-0.168153901	NA	1.84127471536052	NA	Rayon_mm	312.63	Rayon_mm
99	NA	year1999	petraea	NA	NA	NA	in situ	NA	gaussian	parent	0.103268066	NA	indiv176	48.0862541	NA	-0.168153901	NA	1.84127471536052	NA	Rayon_mm	316	Rayon_mm
8	NA	year1908	petraea	NA	NA	NA	in situ	NA	gaussian	parent	0.103268066	NA	indiv176	48.0862541	NA	-0.168153901	NA	1.84127471536052	NA	Rayon_mm	19.72	Rayon_mm
12	NA	year1912	petraea	NA	NA	NA	in situ	NA	gaussian	parent	0.103268066	NA	indiv176	48.0862541	NA	-0.168153901	NA	1.84127471536052	NA	Rayon_mm	25.28	Rayon_mm
60	NA	year1960	petraea	NA	NA	NA	in situ	NA	gaussian	parent	0.103268066	NA	indiv176	48.0862541	NA	-0.168153901	NA	1.84127471536052	NA	Rayon_mm	189.89	Rayon_mm
9	NA	year1909	petraea	NA	NA	NA	in situ	NA	gaussian	parent	0.103268066	NA	indiv176	48.0862541	NA	-0.168153901	NA	1.84127471536052	NA	Rayon_mm	21.93	Rayon_mm
77	NA	year1977	petraea	NA	NA	NA	in situ	NA	gaussian	parent	0.111994407	NA	indiv179	48.08596135	NA	-0.168187288	NA	0.914283620830035	NA	Surface_mm2	2123	RSURF
23	NA	year1923	petraea	NA	NA	NA	in situ	NA	gaussian	parent	0.111994407	NA	indiv179	48.08596135	NA	-0.168187288	NA	0.914283620830035	NA	Rayon_mm	55.24	Rayon_mm
3	NA	year1903	petraea	NA	NA	NA	in situ	NA	gaussian	parent	0.111994407	NA	indiv179	48.08596135	NA	-0.168187288	NA	0.914283620830035	NA	Surface_mm2	146	RSURF
82	NA	year1982	petraea	NA	NA	NA	in situ	NA	gaussian	parent	0.111994407	NA	indiv179	48.08596135	NA	-0.168187288	NA	0.914283620830035	NA	Surface_mm2	5599	RSURF
71	NA	year1971	petraea	NA	NA	NA	in situ	NA	gaussian	parent	0.111994407	NA	indiv179	48.08596135	NA	-0.168187288	NA	0.914283620830035	NA	Surface_mm2	5003	RSURF
78	NA	year1978	petraea	NA	NA	NA	in situ	NA	gaussian	parent	0.111994407	NA	indiv179	48.08596135	NA	-0.168187288	NA	0.914283620830035	NA	Surface_mm2	4280	RSURF
46	NA	year1946	petraea	NA	NA	NA	in situ	NA	gaussian	parent	0.111994407	NA	indiv179	48.08596135	NA	-0.168187288	NA	0.914283620830035	NA	Rayon_mm	148.13	Rayon_mm
6	NA	year1906	petraea	NA	NA	NA	in situ	NA	gaussian	parent	0.111994407	NA	indiv179	48.08596135	NA	-0.168187288	NA	0.914283620830035	NA	Surface_mm2	295	RSURF
58	NA	year1958	petraea	NA	NA	NA	in situ	NA	gaussian	parent	0.111994407	NA	indiv179	48.08596135	NA	-0.168187288	NA	0.914283620830035	NA	Rayon_mm	192.28	Rayon_mm
34	NA	year1934	petraea	NA	NA	NA	in situ	NA	gaussian	parent	0.111994407	NA	indiv179	48.08596135	NA	-0.168187288	NA	0.914283620830035	NA	Surface_mm2	2109	RSURF
4	NA	year1904	petraea	NA	NA	NA	in situ	NA	gaussian	parent	0.111994407	NA	indiv179	48.08596135	NA	-0.168187288	NA	0.914283620830035	NA	Surface_mm2	191	RSURF
35	NA	year1935	petraea	NA	NA	NA	in situ	NA	gaussian	parent	0.111994407	NA	indiv179	48.08596135	NA	-0.168187288	NA	0.914283620830035	NA	Surface_mm2	2054	RSURF
21	NA	year1921	petraea	NA	NA	NA	in situ	NA	gaussian	parent	0.111994407	NA	indiv179	48.08596135	NA	-0.168187288	NA	0.914283620830035	NA	Surface_mm2	296	RSURF
72	NA	year1972	petraea	NA	NA	NA	in situ	NA	gaussian	parent	0.111994407	NA	indiv179	48.08596135	NA	-0.168187288	NA	0.914283620830035	NA	Surface_mm2	4439	RSURF
67	NA	year1967	petraea	NA	NA	NA	in situ	NA	gaussian	parent	0.111994407	NA	indiv179	48.08596135	NA	-0.168187288	NA	0.914283620830035	NA	Surface_mm2	5765	RSURF
68	NA	year1968	petraea	NA	NA	NA	in situ	NA	gaussian	parent	0.111994407	NA	indiv179	48.08596135	NA	-0.168187288	NA	0.914283620830035	NA	Surface_mm2	5586	RSURF
22	NA	year1922	petraea	NA	NA	NA	in situ	NA	gaussian	parent	0.111994407	NA	indiv179	48.08596135	NA	-0.168187288	NA	0.914283620830035	NA	Surface_mm2	225	RSURF
79	NA	year1979	petraea	NA	NA	NA	in situ	NA	gaussian	parent	0.111994407	NA	indiv179	48.08596135	NA	-0.168187288	NA	0.914283620830035	NA	Surface_mm2	3796	RSURF
70	NA	year1970	petraea	NA	NA	NA	in situ	NA	gaussian	parent	0.111994407	NA	indiv179	48.08596135	NA	-0.168187288	NA	0.914283620830035	NA	Surface_mm2	5717	RSURF
32	NA	year1932	petraea	NA	NA	NA	in situ	NA	gaussian	parent	0.111994407	NA	indiv179	48.08596135	NA	-0.168187288	NA	0.914283620830035	NA	Surface_mm2	1787	RSURF
98	NA	year1998	petraea	NA	NA	NA	in situ	NA	gaussian	parent	0.111994407	NA	indiv179	48.08596135	NA	-0.168187288	NA	0.914283620830035	NA	Rayon_mm	329.07	Rayon_mm
7	NA	year1907	petraea	NA	NA	NA	in situ	NA	gaussian	parent	0.111994407	NA	indiv179	48.08596135	NA	-0.168187288	NA	0.914283620830035	NA	Surface_mm2	339	RSURF
69	NA	year1969	petraea	NA	NA	NA	in situ	NA	gaussian	parent	0.111994407	NA	indiv179	48.08596135	NA	-0.168187288	NA	0.914283620830035	NA	Surface_mm2	6097	RSURF
8	NA	year1908	petraea	NA	NA	NA	in situ	NA	gaussian	parent	0.111994407	NA	indiv179	48.08596135	NA	-0.168187288	NA	0.914283620830035	NA	Surface_mm2	377	RSURF
5	NA	year1905	petraea	NA	NA	NA	in situ	NA	gaussian	parent	0.111994407	NA	indiv179	48.08596135	NA	-0.168187288	NA	0.914283620830035	NA	Surface_mm2	219	RSURF
66	NA	year1966	petraea	NA	NA	NA	in situ	NA	gaussian	parent	0.111994407	NA	indiv179	48.08596135	NA	-0.168187288	NA	0.914283620830035	NA	Surface_mm2	4536	RSURF
19	NA	year1919	petraea	NA	NA	NA	in situ	NA	gaussian	parent	0.111994407	NA	indiv179	48.08596135	NA	-0.168187288	NA	0.914283620830035	NA	Surface_mm2	1255	RSURF
93	NA	year1993	petraea	NA	NA	NA	in situ	NA	gaussian	parent	0.111994407	NA	indiv179	48.08596135	NA	-0.168187288	NA	0.914283620830035	NA	Surface_mm2	8163	RSURF
10	NA	year1910	petraea	NA	NA	NA	in situ	NA	gaussian	parent	0.111994407	NA	indiv179	48.08596135	NA	-0.168187288	NA	0.914283620830035	NA	Surface_mm2	340	RSURF
31	NA	year1931	petraea	NA	NA	NA	in situ	NA	gaussian	parent	0.111994407	NA	indiv179	48.08596135	NA	-0.168187288	NA	0.914283620830035	NA	Surface_mm2	2766	RSURF
13	NA	year1913	petraea	NA	NA	NA	in situ	NA	gaussian	parent	0.111994407	NA	indiv179	48.08596135	NA	-0.168187288	NA	0.914283620830035	NA	Surface_mm2	371	RSURF
36	NA	year1936	petraea	NA	NA	NA	in situ	NA	gaussian	parent	0.111994407	NA	indiv179	48.08596135	NA	-0.168187288	NA	0.914283620830035	NA	Surface_mm2	3339	RSURF
12	NA	year1912	petraea	NA	NA	NA	in situ	NA	gaussian	parent	0.111994407	NA	indiv179	48.08596135	NA	-0.168187288	NA	0.914283620830035	NA	Surface_mm2	395	RSURF
11	NA	year1911	petraea	NA	NA	NA	in situ	NA	gaussian	parent	0.111994407	NA	indiv179	48.08596135	NA	-0.168187288	NA	0.914283620830035	NA	Surface_mm2	432	RSURF
28	NA	year1928	petraea	NA	NA	NA	in situ	NA	gaussian	parent	0.111994407	NA	indiv179	48.08596135	NA	-0.168187288	NA	0.914283620830035	NA	Surface_mm2	2224	RSURF
9	NA	year1909	petraea	NA	NA	NA	in situ	NA	gaussian	parent	0.111994407	NA	indiv179	48.08596135	NA	-0.168187288	NA	0.914283620830035	NA	Surface_mm2	319	RSURF
63	NA	year1963	petraea	NA	NA	NA	in situ	NA	gaussian	parent	0.111994407	NA	indiv179	48.08596135	NA	-0.168187288	NA	0.914283620830035	NA	Surface_mm2	3768	RSURF
1	NA	year1901	petraea	NA	NA	NA	in situ	NA	gaussian	parent	0.111994407	NA	indiv179	48.08596135	NA	-0.168187288	NA	0.914283620830035	NA	Surface_mm2	27	RSURF
41	NA	year1941	petraea	NA	NA	NA	in situ	NA	gaussian	parent	0.111994407	NA	indiv179	48.08596135	NA	-0.168187288	NA	0.914283620830035	NA	Surface_mm2	2329	RSURF
18	NA	year1918	petraea	NA	NA	NA	in situ	NA	gaussian	parent	0.111994407	NA	indiv179	48.08596135	NA	-0.168187288	NA	0.914283620830035	NA	Surface_mm2	480	RSURF
92	NA	year1992	petraea	NA	NA	NA	in situ	NA	gaussian	parent	0.111994407	NA	indiv179	48.08596135	NA	-0.168187288	NA	0.914283620830035	NA	Surface_mm2	4926	RSURF
30	NA	year1930	petraea	NA	NA	NA	in situ	NA	gaussian	parent	0.111994407	NA	indiv179	48.08596135	NA	-0.168187288	NA	0.914283620830035	NA	Surface_mm2	2287	RSURF
95	NA	year1995	petraea	NA	NA	NA	in situ	NA	gaussian	parent	0.111994407	NA	indiv179	48.08596135	NA	-0.168187288	NA	0.914283620830035	NA	Surface_mm2	5803	RSURF
84	NA	year1984	petraea	NA	NA	NA	in situ	NA	gaussian	parent	0.111994407	NA	indiv179	48.08596135	NA	-0.168187288	NA	0.914283620830035	NA	Surface_mm2	5421	RSURF
14	NA	year1914	petraea	NA	NA	NA	in situ	NA	gaussian	parent	0.111994407	NA	indiv179	48.08596135	NA	-0.168187288	NA	0.914283620830035	NA	Surface_mm2	361	RSURF
83	NA	year1983	petraea	NA	NA	NA	in situ	NA	gaussian	parent	0.111994407	NA	indiv179	48.08596135	NA	-0.168187288	NA	0.914283620830035	NA	Surface_mm2	6476	RSURF
65	NA	year1965	petraea	NA	NA	NA	in situ	NA	gaussian	parent	0.111994407	NA	indiv179	48.08596135	NA	-0.168187288	NA	0.914283620830035	NA	Surface_mm2	4783	RSURF
76	NA	year1976	petraea	NA	NA	NA	in situ	NA	gaussian	parent	0.111994407	NA	indiv179	48.08596135	NA	-0.168187288	NA	0.914283620830035	NA	Surface_mm2	3785	RSURF
74	NA	year1974	petraea	NA	NA	NA	in situ	NA	gaussian	parent	0.111994407	NA	indiv179	48.08596135	NA	-0.168187288	NA	0.914283620830035	NA	Surface_mm2	4615	RSURF
58	NA	year1958	petraea	NA	NA	NA	in situ	NA	gaussian	parent	0.111994407	NA	indiv179	48.08596135	NA	-0.168187288	NA	0.914283620830035	NA	Surface_mm2	3857	RSURF
23	NA	year1923	petraea	NA	NA	NA	in situ	NA	gaussian	parent	0.111994407	NA	indiv179	48.08596135	NA	-0.168187288	NA	0.914283620830035	NA	Surface_mm2	655	RSURF
75	NA	year1975	petraea	NA	NA	NA	in situ	NA	gaussian	parent	0.111994407	NA	indiv179	48.08596135	NA	-0.168187288	NA	0.914283620830035	NA	Largeur_mm	2.98	RWDTH
81	NA	year1981	petraea	NA	NA	NA	in situ	NA	gaussian	parent	0.111994407	NA	indiv179	48.08596135	NA	-0.168187288	NA	0.914283620830035	NA	Largeur_mm	1.75	RWDTH
3	NA	year1903	petraea	NA	NA	NA	in situ	NA	gaussian	parent	0.111994407	NA	indiv179	48.08596135	NA	-0.168187288	NA	0.914283620830035	NA	Largeur_mm	3.38	RWDTH
77	NA	year1977	petraea	NA	NA	NA	in situ	NA	gaussian	parent	0.111994407	NA	indiv179	48.08596135	NA	-0.168187288	NA	0.914283620830035	NA	Largeur_mm	1.32	RWDTH
6	NA	year1906	petraea	NA	NA	NA	in situ	NA	gaussian	parent	0.111994407	NA	indiv179	48.08596135	NA	-0.168187288	NA	0.914283620830035	NA	Largeur_mm	2.98	RWDTH
71	NA	year1971	petraea	NA	NA	NA	in situ	NA	gaussian	parent	0.111994407	NA	indiv179	48.08596135	NA	-0.168187288	NA	0.914283620830035	NA	Largeur_mm	3.32	RWDTH
78	NA	year1978	petraea	NA	NA	NA	in situ	NA	gaussian	parent	0.111994407	NA	indiv179	48.08596135	NA	-0.168187288	NA	0.914283620830035	NA	Largeur_mm	2.63	RWDTH
82	NA	year1982	petraea	NA	NA	NA	in situ	NA	gaussian	parent	0.111994407	NA	indiv179	48.08596135	NA	-0.168187288	NA	0.914283620830035	NA	Largeur_mm	3.32	RWDTH
22	NA	year1922	petraea	NA	NA	NA	in situ	NA	gaussian	parent	0.111994407	NA	indiv179	48.08596135	NA	-0.168187288	NA	0.914283620830035	NA	Largeur_mm	0.68	RWDTH
79	NA	year1979	petraea	NA	NA	NA	in situ	NA	gaussian	parent	0.111994407	NA	indiv179	48.08596135	NA	-0.168187288	NA	0.914283620830035	NA	Largeur_mm	2.31	RWDTH
70	NA	year1970	petraea	NA	NA	NA	in situ	NA	gaussian	parent	0.111994407	NA	indiv179	48.08596135	NA	-0.168187288	NA	0.914283620830035	NA	Largeur_mm	3.86	RWDTH
32	NA	year1932	petraea	NA	NA	NA	in situ	NA	gaussian	parent	0.111994407	NA	indiv179	48.08596135	NA	-0.168187288	NA	0.914283620830035	NA	Largeur_mm	3.09	RWDTH
76	NA	year1976	petraea	NA	NA	NA	in situ	NA	gaussian	parent	0.111994407	NA	indiv179	48.08596135	NA	-0.168187288	NA	0.914283620830035	NA	Largeur_mm	2.36	RWDTH
74	NA	year1974	petraea	NA	NA	NA	in situ	NA	gaussian	parent	0.111994407	NA	indiv179	48.08596135	NA	-0.168187288	NA	0.914283620830035	NA	Largeur_mm	2.95	RWDTH
34	NA	year1934	petraea	NA	NA	NA	in situ	NA	gaussian	parent	0.111994407	NA	indiv179	48.08596135	NA	-0.168187288	NA	0.914283620830035	NA	Largeur_mm	3.37	RWDTH
4	NA	year1904	petraea	NA	NA	NA	in situ	NA	gaussian	parent	0.111994407	NA	indiv179	48.08596135	NA	-0.168187288	NA	0.914283620830035	NA	Largeur_mm	3.02	RWDTH
35	NA	year1935	petraea	NA	NA	NA	in situ	NA	gaussian	parent	0.111994407	NA	indiv179	48.08596135	NA	-0.168187288	NA	0.914283620830035	NA	Largeur_mm	3.18	RWDTH
21	NA	year1921	petraea	NA	NA	NA	in situ	NA	gaussian	parent	0.111994407	NA	indiv179	48.08596135	NA	-0.168187288	NA	0.914283620830035	NA	Largeur_mm	0.9	RWDTH
72	NA	year1972	petraea	NA	NA	NA	in situ	NA	gaussian	parent	0.111994407	NA	indiv179	48.08596135	NA	-0.168187288	NA	0.914283620830035	NA	Largeur_mm	2.91	RWDTH
67	NA	year1967	petraea	NA	NA	NA	in situ	NA	gaussian	parent	0.111994407	NA	indiv179	48.08596135	NA	-0.168187288	NA	0.914283620830035	NA	Largeur_mm	4.1	RWDTH
68	NA	year1968	petraea	NA	NA	NA	in situ	NA	gaussian	parent	0.111994407	NA	indiv179	48.08596135	NA	-0.168187288	NA	0.914283620830035	NA	Largeur_mm	3.9	RWDTH
73	NA	year1973	petraea	NA	NA	NA	in situ	NA	gaussian	parent	0.111994407	NA	indiv179	48.08596135	NA	-0.168187288	NA	0.914283620830035	NA	Largeur_mm	3.63	RWDTH
20	NA	year1920	petraea	NA	NA	NA	in situ	NA	gaussian	parent	0.111994407	NA	indiv179	48.08596135	NA	-0.168187288	NA	0.914283620830035	NA	Largeur_mm	4.73	RWDTH
57	NA	year1957	petraea	NA	NA	NA	in situ	NA	gaussian	parent	0.111994407	NA	indiv179	48.08596135	NA	-0.168187288	NA	0.914283620830035	NA	Largeur_mm	2.84	RWDTH
33	NA	year1933	petraea	NA	NA	NA	in situ	NA	gaussian	parent	0.111994407	NA	indiv179	48.08596135	NA	-0.168187288	NA	0.914283620830035	NA	Largeur_mm	4.15	RWDTH
42	NA	year1942	petraea	NA	NA	NA	in situ	NA	gaussian	parent	0.111994407	NA	indiv179	48.08596135	NA	-0.168187288	NA	0.914283620830035	NA	Largeur_mm	2.48	RWDTH
7	NA	year1907	petraea	NA	NA	NA	in situ	NA	gaussian	parent	0.111994407	NA	indiv179	48.08596135	NA	-0.168187288	NA	0.914283620830035	NA	Largeur_mm	2.88	RWDTH
69	NA	year1969	petraea	NA	NA	NA	in situ	NA	gaussian	parent	0.111994407	NA	indiv179	48.08596135	NA	-0.168187288	NA	0.914283620830035	NA	Largeur_mm	4.18	RWDTH
8	NA	year1908	petraea	NA	NA	NA	in situ	NA	gaussian	parent	0.111994407	NA	indiv179	48.08596135	NA	-0.168187288	NA	0.914283620830035	NA	Largeur_mm	2.79	RWDTH
5	NA	year1905	petraea	NA	NA	NA	in situ	NA	gaussian	parent	0.111994407	NA	indiv179	48.08596135	NA	-0.168187288	NA	0.914283620830035	NA	Largeur_mm	2.7	RWDTH
66	NA	year1966	petraea	NA	NA	NA	in situ	NA	gaussian	parent	0.111994407	NA	indiv179	48.08596135	NA	-0.168187288	NA	0.914283620830035	NA	Largeur_mm	3.28	RWDTH
19	NA	year1919	petraea	NA	NA	NA	in situ	NA	gaussian	parent	0.111994407	NA	indiv179	48.08596135	NA	-0.168187288	NA	0.914283620830035	NA	Largeur_mm	4.46	RWDTH
93	NA	year1993	petraea	NA	NA	NA	in situ	NA	gaussian	parent	0.111994407	NA	indiv179	48.08596135	NA	-0.168187288	NA	0.914283620830035	NA	Largeur_mm	4.23	RWDTH
10	NA	year1910	petraea	NA	NA	NA	in situ	NA	gaussian	parent	0.111994407	NA	indiv179	48.08596135	NA	-0.168187288	NA	0.914283620830035	NA	Largeur_mm	2.07	RWDTH
31	NA	year1931	petraea	NA	NA	NA	in situ	NA	gaussian	parent	0.111994407	NA	indiv179	48.08596135	NA	-0.168187288	NA	0.914283620830035	NA	Largeur_mm	5	RWDTH
13	NA	year1913	petraea	NA	NA	NA	in situ	NA	gaussian	parent	0.111994407	NA	indiv179	48.08596135	NA	-0.168187288	NA	0.914283620830035	NA	Largeur_mm	1.82	RWDTH
36	NA	year1936	petraea	NA	NA	NA	in situ	NA	gaussian	parent	0.111994407	NA	indiv179	48.08596135	NA	-0.168187288	NA	0.914283620830035	NA	Largeur_mm	4.97	RWDTH
12	NA	year1912	petraea	NA	NA	NA	in situ	NA	gaussian	parent	0.111994407	NA	indiv179	48.08596135	NA	-0.168187288	NA	0.914283620830035	NA	Largeur_mm	2.06	RWDTH
11	NA	year1911	petraea	NA	NA	NA	in situ	NA	gaussian	parent	0.111994407	NA	indiv179	48.08596135	NA	-0.168187288	NA	0.914283620830035	NA	Largeur_mm	2.43	RWDTH
28	NA	year1928	petraea	NA	NA	NA	in situ	NA	gaussian	parent	0.111994407	NA	indiv179	48.08596135	NA	-0.168187288	NA	0.914283620830035	NA	Largeur_mm	4.75	RWDTH
9	NA	year1909	petraea	NA	NA	NA	in situ	NA	gaussian	parent	0.111994407	NA	indiv179	48.08596135	NA	-0.168187288	NA	0.914283620830035	NA	Largeur_mm	2.12	RWDTH
63	NA	year1963	petraea	NA	NA	NA	in situ	NA	gaussian	parent	0.111994407	NA	indiv179	48.08596135	NA	-0.168187288	NA	0.914283620830035	NA	Largeur_mm	2.86	RWDTH
1	NA	year1901	petraea	NA	NA	NA	in situ	NA	gaussian	parent	0.111994407	NA	indiv179	48.08596135	NA	-0.168187288	NA	0.914283620830035	NA	Largeur_mm	2.94	RWDTH
41	NA	year1941	petraea	NA	NA	NA	in situ	NA	gaussian	parent	0.111994407	NA	indiv179	48.08596135	NA	-0.168187288	NA	0.914283620830035	NA	Largeur_mm	2.89	RWDTH
18	NA	year1918	petraea	NA	NA	NA	in situ	NA	gaussian	parent	0.111994407	NA	indiv179	48.08596135	NA	-0.168187288	NA	0.914283620830035	NA	Largeur_mm	1.83	RWDTH
92	NA	year1992	petraea	NA	NA	NA	in situ	NA	gaussian	parent	0.111994407	NA	indiv179	48.08596135	NA	-0.168187288	NA	0.914283620830035	NA	Largeur_mm	2.58	RWDTH
73	NA	year1973	petraea	NA	NA	NA	in situ	NA	gaussian	parent	0.111994407	NA	indiv179	48.08596135	NA	-0.168187288	NA	0.914283620830035	NA	Surface_mm2	5606	RSURF
20	NA	year1920	petraea	NA	NA	NA	in situ	NA	gaussian	parent	0.111994407	NA	indiv179	48.08596135	NA	-0.168187288	NA	0.914283620830035	NA	Surface_mm2	1469	RSURF
57	NA	year1957	petraea	NA	NA	NA	in situ	NA	gaussian	parent	0.111994407	NA	indiv179	48.08596135	NA	-0.168187288	NA	0.914283620830035	NA	Surface_mm2	3347	RSURF
33	NA	year1933	petraea	NA	NA	NA	in situ	NA	gaussian	parent	0.111994407	NA	indiv179	48.08596135	NA	-0.168187288	NA	0.914283620830035	NA	Surface_mm2	2493	RSURF
42	NA	year1942	petraea	NA	NA	NA	in situ	NA	gaussian	parent	0.111994407	NA	indiv179	48.08596135	NA	-0.168187288	NA	0.914283620830035	NA	Surface_mm2	2039	RSURF
80	NA	year1980	petraea	NA	NA	NA	in situ	NA	gaussian	parent	0.111994407	NA	indiv179	48.08596135	NA	-0.168187288	NA	0.914283620830035	NA	Rayon_mm	265.02	Rayon_mm
2	NA	year1902	petraea	NA	NA	NA	in situ	NA	gaussian	parent	0.111994407	NA	indiv179	48.08596135	NA	-0.168187288	NA	0.914283620830035	NA	Rayon_mm	5.18	Rayon_mm
75	NA	year1975	petraea	NA	NA	NA	in situ	NA	gaussian	parent	0.111994407	NA	indiv179	48.08596135	NA	-0.168187288	NA	0.914283620830035	NA	Rayon_mm	253.68	Rayon_mm
81	NA	year1981	petraea	NA	NA	NA	in situ	NA	gaussian	parent	0.111994407	NA	indiv179	48.08596135	NA	-0.168187288	NA	0.914283620830035	NA	Rayon_mm	266.77	Rayon_mm
3	NA	year1903	petraea	NA	NA	NA	in situ	NA	gaussian	parent	0.111994407	NA	indiv179	48.08596135	NA	-0.168187288	NA	0.914283620830035	NA	Rayon_mm	8.56	Rayon_mm
77	NA	year1977	petraea	NA	NA	NA	in situ	NA	gaussian	parent	0.111994407	NA	indiv179	48.08596135	NA	-0.168187288	NA	0.914283620830035	NA	Rayon_mm	257.36	Rayon_mm
6	NA	year1906	petraea	NA	NA	NA	in situ	NA	gaussian	parent	0.111994407	NA	indiv179	48.08596135	NA	-0.168187288	NA	0.914283620830035	NA	Rayon_mm	17.26	Rayon_mm
71	NA	year1971	petraea	NA	NA	NA	in situ	NA	gaussian	parent	0.111994407	NA	indiv179	48.08596135	NA	-0.168187288	NA	0.914283620830035	NA	Rayon_mm	241.21	Rayon_mm
78	NA	year1978	petraea	NA	NA	NA	in situ	NA	gaussian	parent	0.111994407	NA	indiv179	48.08596135	NA	-0.168187288	NA	0.914283620830035	NA	Rayon_mm	259.99	Rayon_mm
82	NA	year1982	petraea	NA	NA	NA	in situ	NA	gaussian	parent	0.111994407	NA	indiv179	48.08596135	NA	-0.168187288	NA	0.914283620830035	NA	Rayon_mm	270.09	Rayon_mm
22	NA	year1922	petraea	NA	NA	NA	in situ	NA	gaussian	parent	0.111994407	NA	indiv179	48.08596135	NA	-0.168187288	NA	0.914283620830035	NA	Rayon_mm	53.32	Rayon_mm
79	NA	year1979	petraea	NA	NA	NA	in situ	NA	gaussian	parent	0.111994407	NA	indiv179	48.08596135	NA	-0.168187288	NA	0.914283620830035	NA	Rayon_mm	262.3	Rayon_mm
70	NA	year1970	petraea	NA	NA	NA	in situ	NA	gaussian	parent	0.111994407	NA	indiv179	48.08596135	NA	-0.168187288	NA	0.914283620830035	NA	Rayon_mm	237.89	Rayon_mm
32	NA	year1932	petraea	NA	NA	NA	in situ	NA	gaussian	parent	0.111994407	NA	indiv179	48.08596135	NA	-0.168187288	NA	0.914283620830035	NA	Rayon_mm	93.62	Rayon_mm
76	NA	year1976	petraea	NA	NA	NA	in situ	NA	gaussian	parent	0.111994407	NA	indiv179	48.08596135	NA	-0.168187288	NA	0.914283620830035	NA	Rayon_mm	256.04	Rayon_mm
74	NA	year1974	petraea	NA	NA	NA	in situ	NA	gaussian	parent	0.111994407	NA	indiv179	48.08596135	NA	-0.168187288	NA	0.914283620830035	NA	Rayon_mm	250.7	Rayon_mm
34	NA	year1934	petraea	NA	NA	NA	in situ	NA	gaussian	parent	0.111994407	NA	indiv179	48.08596135	NA	-0.168187288	NA	0.914283620830035	NA	Rayon_mm	101.15	Rayon_mm
4	NA	year1904	petraea	NA	NA	NA	in situ	NA	gaussian	parent	0.111994407	NA	indiv179	48.08596135	NA	-0.168187288	NA	0.914283620830035	NA	Rayon_mm	11.58	Rayon_mm
35	NA	year1935	petraea	NA	NA	NA	in situ	NA	gaussian	parent	0.111994407	NA	indiv179	48.08596135	NA	-0.168187288	NA	0.914283620830035	NA	Rayon_mm	104.33	Rayon_mm
21	NA	year1921	petraea	NA	NA	NA	in situ	NA	gaussian	parent	0.111994407	NA	indiv179	48.08596135	NA	-0.168187288	NA	0.914283620830035	NA	Rayon_mm	52.65	Rayon_mm
72	NA	year1972	petraea	NA	NA	NA	in situ	NA	gaussian	parent	0.111994407	NA	indiv179	48.08596135	NA	-0.168187288	NA	0.914283620830035	NA	Rayon_mm	244.12	Rayon_mm
67	NA	year1967	petraea	NA	NA	NA	in situ	NA	gaussian	parent	0.111994407	NA	indiv179	48.08596135	NA	-0.168187288	NA	0.914283620830035	NA	Rayon_mm	225.94	Rayon_mm
68	NA	year1968	petraea	NA	NA	NA	in situ	NA	gaussian	parent	0.111994407	NA	indiv179	48.08596135	NA	-0.168187288	NA	0.914283620830035	NA	Rayon_mm	229.85	Rayon_mm
73	NA	year1973	petraea	NA	NA	NA	in situ	NA	gaussian	parent	0.111994407	NA	indiv179	48.08596135	NA	-0.168187288	NA	0.914283620830035	NA	Rayon_mm	247.75	Rayon_mm
20	NA	year1920	petraea	NA	NA	NA	in situ	NA	gaussian	parent	0.111994407	NA	indiv179	48.08596135	NA	-0.168187288	NA	0.914283620830035	NA	Rayon_mm	51.74	Rayon_mm
57	NA	year1957	petraea	NA	NA	NA	in situ	NA	gaussian	parent	0.111994407	NA	indiv179	48.08596135	NA	-0.168187288	NA	0.914283620830035	NA	Rayon_mm	189.06	Rayon_mm
33	NA	year1933	petraea	NA	NA	NA	in situ	NA	gaussian	parent	0.111994407	NA	indiv179	48.08596135	NA	-0.168187288	NA	0.914283620830035	NA	Rayon_mm	97.77	Rayon_mm
42	NA	year1942	petraea	NA	NA	NA	in situ	NA	gaussian	parent	0.111994407	NA	indiv179	48.08596135	NA	-0.168187288	NA	0.914283620830035	NA	Rayon_mm	131.97	Rayon_mm
7	NA	year1907	petraea	NA	NA	NA	in situ	NA	gaussian	parent	0.111994407	NA	indiv179	48.08596135	NA	-0.168187288	NA	0.914283620830035	NA	Rayon_mm	20.14	Rayon_mm
69	NA	year1969	petraea	NA	NA	NA	in situ	NA	gaussian	parent	0.111994407	NA	indiv179	48.08596135	NA	-0.168187288	NA	0.914283620830035	NA	Rayon_mm	234.03	Rayon_mm
8	NA	year1908	petraea	NA	NA	NA	in situ	NA	gaussian	parent	0.111994407	NA	indiv179	48.08596135	NA	-0.168187288	NA	0.914283620830035	NA	Rayon_mm	22.92	Rayon_mm
5	NA	year1905	petraea	NA	NA	NA	in situ	NA	gaussian	parent	0.111994407	NA	indiv179	48.08596135	NA	-0.168187288	NA	0.914283620830035	NA	Rayon_mm	14.28	Rayon_mm
66	NA	year1966	petraea	NA	NA	NA	in situ	NA	gaussian	parent	0.111994407	NA	indiv179	48.08596135	NA	-0.168187288	NA	0.914283620830035	NA	Rayon_mm	221.85	Rayon_mm
19	NA	year1919	petraea	NA	NA	NA	in situ	NA	gaussian	parent	0.111994407	NA	indiv179	48.08596135	NA	-0.168187288	NA	0.914283620830035	NA	Rayon_mm	47.01	Rayon_mm
93	NA	year1993	petraea	NA	NA	NA	in situ	NA	gaussian	parent	0.111994407	NA	indiv179	48.08596135	NA	-0.168187288	NA	0.914283620830035	NA	Rayon_mm	309.15	Rayon_mm
10	NA	year1910	petraea	NA	NA	NA	in situ	NA	gaussian	parent	0.111994407	NA	indiv179	48.08596135	NA	-0.168187288	NA	0.914283620830035	NA	Rayon_mm	27.12	Rayon_mm
31	NA	year1931	petraea	NA	NA	NA	in situ	NA	gaussian	parent	0.111994407	NA	indiv179	48.08596135	NA	-0.168187288	NA	0.914283620830035	NA	Rayon_mm	90.54	Rayon_mm
13	NA	year1913	petraea	NA	NA	NA	in situ	NA	gaussian	parent	0.111994407	NA	indiv179	48.08596135	NA	-0.168187288	NA	0.914283620830035	NA	Rayon_mm	33.42	Rayon_mm
36	NA	year1936	petraea	NA	NA	NA	in situ	NA	gaussian	parent	0.111994407	NA	indiv179	48.08596135	NA	-0.168187288	NA	0.914283620830035	NA	Rayon_mm	109.3	Rayon_mm
12	NA	year1912	petraea	NA	NA	NA	in situ	NA	gaussian	parent	0.111994407	NA	indiv179	48.08596135	NA	-0.168187288	NA	0.914283620830035	NA	Rayon_mm	31.6	Rayon_mm
11	NA	year1911	petraea	NA	NA	NA	in situ	NA	gaussian	parent	0.111994407	NA	indiv179	48.08596135	NA	-0.168187288	NA	0.914283620830035	NA	Rayon_mm	29.54	Rayon_mm
28	NA	year1928	petraea	NA	NA	NA	in situ	NA	gaussian	parent	0.111994407	NA	indiv179	48.08596135	NA	-0.168187288	NA	0.914283620830035	NA	Rayon_mm	76.81	Rayon_mm
9	NA	year1909	petraea	NA	NA	NA	in situ	NA	gaussian	parent	0.111994407	NA	indiv179	48.08596135	NA	-0.168187288	NA	0.914283620830035	NA	Rayon_mm	25.04	Rayon_mm
63	NA	year1963	petraea	NA	NA	NA	in situ	NA	gaussian	parent	0.111994407	NA	indiv179	48.08596135	NA	-0.168187288	NA	0.914283620830035	NA	Rayon_mm	210.88	Rayon_mm
1	NA	year1901	petraea	NA	NA	NA	in situ	NA	gaussian	parent	0.111994407	NA	indiv179	48.08596135	NA	-0.168187288	NA	0.914283620830035	NA	Rayon_mm	2.94	Rayon_mm
41	NA	year1941	petraea	NA	NA	NA	in situ	NA	gaussian	parent	0.111994407	NA	indiv179	48.08596135	NA	-0.168187288	NA	0.914283620830035	NA	Rayon_mm	129.49	Rayon_mm
18	NA	year1918	petraea	NA	NA	NA	in situ	NA	gaussian	parent	0.111994407	NA	indiv179	48.08596135	NA	-0.168187288	NA	0.914283620830035	NA	Rayon_mm	42.55	Rayon_mm
92	NA	year1992	petraea	NA	NA	NA	in situ	NA	gaussian	parent	0.111994407	NA	indiv179	48.08596135	NA	-0.168187288	NA	0.914283620830035	NA	Rayon_mm	304.92	Rayon_mm
30	NA	year1930	petraea	NA	NA	NA	in situ	NA	gaussian	parent	0.111994407	NA	indiv179	48.08596135	NA	-0.168187288	NA	0.914283620830035	NA	Rayon_mm	85.53	Rayon_mm
95	NA	year1995	petraea	NA	NA	NA	in situ	NA	gaussian	parent	0.111994407	NA	indiv179	48.08596135	NA	-0.168187288	NA	0.914283620830035	NA	Rayon_mm	316.28	Rayon_mm
84	NA	year1984	petraea	NA	NA	NA	in situ	NA	gaussian	parent	0.111994407	NA	indiv179	48.08596135	NA	-0.168187288	NA	0.914283620830035	NA	Rayon_mm	277.01	Rayon_mm
14	NA	year1914	petraea	NA	NA	NA	in situ	NA	gaussian	parent	0.111994407	NA	indiv179	48.08596135	NA	-0.168187288	NA	0.914283620830035	NA	Rayon_mm	35.09	Rayon_mm
83	NA	year1983	petraea	NA	NA	NA	in situ	NA	gaussian	parent	0.111994407	NA	indiv179	48.08596135	NA	-0.168187288	NA	0.914283620830035	NA	Rayon_mm	273.88	Rayon_mm
65	NA	year1965	petraea	NA	NA	NA	in situ	NA	gaussian	parent	0.111994407	NA	indiv179	48.08596135	NA	-0.168187288	NA	0.914283620830035	NA	Rayon_mm	218.57	Rayon_mm
38	NA	year1938	petraea	NA	NA	NA	in situ	NA	gaussian	parent	0.111994407	NA	indiv179	48.08596135	NA	-0.168187288	NA	0.914283620830035	NA	Rayon_mm	117.5	Rayon_mm
29	NA	year1929	petraea	NA	NA	NA	in situ	NA	gaussian	parent	0.111994407	NA	indiv179	48.08596135	NA	-0.168187288	NA	0.914283620830035	NA	Rayon_mm	81.17	Rayon_mm
89	NA	year1989	petraea	NA	NA	NA	in situ	NA	gaussian	parent	0.111994407	NA	indiv179	48.08596135	NA	-0.168187288	NA	0.914283620830035	NA	Rayon_mm	295.91	Rayon_mm
40	NA	year1940	petraea	NA	NA	NA	in situ	NA	gaussian	parent	0.111994407	NA	indiv179	48.08596135	NA	-0.168187288	NA	0.914283620830035	NA	Rayon_mm	126.6	Rayon_mm
17	NA	year1917	petraea	NA	NA	NA	in situ	NA	gaussian	parent	0.111994407	NA	indiv179	48.08596135	NA	-0.168187288	NA	0.914283620830035	NA	Rayon_mm	40.71	Rayon_mm
50	NA	year1950	petraea	NA	NA	NA	in situ	NA	gaussian	parent	0.111994407	NA	indiv179	48.08596135	NA	-0.168187288	NA	0.914283620830035	NA	Rayon_mm	165.53	Rayon_mm
91	NA	year1991	petraea	NA	NA	NA	in situ	NA	gaussian	parent	0.111994407	NA	indiv179	48.08596135	NA	-0.168187288	NA	0.914283620830035	NA	Rayon_mm	302.33	Rayon_mm
94	NA	year1994	petraea	NA	NA	NA	in situ	NA	gaussian	parent	0.111994407	NA	indiv179	48.08596135	NA	-0.168187288	NA	0.914283620830035	NA	Rayon_mm	313.34	Rayon_mm
56	NA	year1956	petraea	NA	NA	NA	in situ	NA	gaussian	parent	0.111994407	NA	indiv179	48.08596135	NA	-0.168187288	NA	0.914283620830035	NA	Rayon_mm	186.22	Rayon_mm
64	NA	year1964	petraea	NA	NA	NA	in situ	NA	gaussian	parent	0.111994407	NA	indiv179	48.08596135	NA	-0.168187288	NA	0.914283620830035	NA	Rayon_mm	215.06	Rayon_mm
44	NA	year1944	petraea	NA	NA	NA	in situ	NA	gaussian	parent	0.111994407	NA	indiv179	48.08596135	NA	-0.168187288	NA	0.914283620830035	NA	Rayon_mm	140.27	Rayon_mm
37	NA	year1937	petraea	NA	NA	NA	in situ	NA	gaussian	parent	0.111994407	NA	indiv179	48.08596135	NA	-0.168187288	NA	0.914283620830035	NA	Rayon_mm	113.3	Rayon_mm
16	NA	year1916	petraea	NA	NA	NA	in situ	NA	gaussian	parent	0.111994407	NA	indiv179	48.08596135	NA	-0.168187288	NA	0.914283620830035	NA	Rayon_mm	38.81	Rayon_mm
59	NA	year1959	petraea	NA	NA	NA	in situ	NA	gaussian	parent	0.111994407	NA	indiv179	48.08596135	NA	-0.168187288	NA	0.914283620830035	NA	Rayon_mm	195.93	Rayon_mm
39	NA	year1939	petraea	NA	NA	NA	in situ	NA	gaussian	parent	0.111994407	NA	indiv179	48.08596135	NA	-0.168187288	NA	0.914283620830035	NA	Rayon_mm	122.48	Rayon_mm
26	NA	year1926	petraea	NA	NA	NA	in situ	NA	gaussian	parent	0.111994407	NA	indiv179	48.08596135	NA	-0.168187288	NA	0.914283620830035	NA	Rayon_mm	66.99	Rayon_mm
24	NA	year1924	petraea	NA	NA	NA	in situ	NA	gaussian	parent	0.111994407	NA	indiv179	48.08596135	NA	-0.168187288	NA	0.914283620830035	NA	Rayon_mm	58.72	Rayon_mm
54	NA	year1954	petraea	NA	NA	NA	in situ	NA	gaussian	parent	0.111994407	NA	indiv179	48.08596135	NA	-0.168187288	NA	0.914283620830035	NA	Rayon_mm	178.64	Rayon_mm
88	NA	year1988	petraea	NA	NA	NA	in situ	NA	gaussian	parent	0.111994407	NA	indiv179	48.08596135	NA	-0.168187288	NA	0.914283620830035	NA	Rayon_mm	293	Rayon_mm
90	NA	year1990	petraea	NA	NA	NA	in situ	NA	gaussian	parent	0.111994407	NA	indiv179	48.08596135	NA	-0.168187288	NA	0.914283620830035	NA	Rayon_mm	299.22	Rayon_mm
55	NA	year1955	petraea	NA	NA	NA	in situ	NA	gaussian	parent	0.111994407	NA	indiv179	48.08596135	NA	-0.168187288	NA	0.914283620830035	NA	Rayon_mm	183.05	Rayon_mm
15	NA	year1915	petraea	NA	NA	NA	in situ	NA	gaussian	parent	0.111994407	NA	indiv179	48.08596135	NA	-0.168187288	NA	0.914283620830035	NA	Rayon_mm	36.63	Rayon_mm
52	NA	year1952	petraea	NA	NA	NA	in situ	NA	gaussian	parent	0.111994407	NA	indiv179	48.08596135	NA	-0.168187288	NA	0.914283620830035	NA	Rayon_mm	173.9	Rayon_mm
96	NA	year1996	petraea	NA	NA	NA	in situ	NA	gaussian	parent	0.111994407	NA	indiv179	48.08596135	NA	-0.168187288	NA	0.914283620830035	NA	Rayon_mm	319.01	Rayon_mm
85	NA	year1985	petraea	NA	NA	NA	in situ	NA	gaussian	parent	0.111994407	NA	indiv179	48.08596135	NA	-0.168187288	NA	0.914283620830035	NA	Rayon_mm	280.34	Rayon_mm
60	NA	year1960	petraea	NA	NA	NA	in situ	NA	gaussian	parent	0.111994407	NA	indiv179	48.08596135	NA	-0.168187288	NA	0.914283620830035	NA	Rayon_mm	199.63	Rayon_mm
45	NA	year1945	petraea	NA	NA	NA	in situ	NA	gaussian	parent	0.111994407	NA	indiv179	48.08596135	NA	-0.168187288	NA	0.914283620830035	NA	Rayon_mm	143.85	Rayon_mm
62	NA	year1962	petraea	NA	NA	NA	in situ	NA	gaussian	parent	0.111994407	NA	indiv179	48.08596135	NA	-0.168187288	NA	0.914283620830035	NA	Rayon_mm	208.02	Rayon_mm
48	NA	year1948	petraea	NA	NA	NA	in situ	NA	gaussian	parent	0.111994407	NA	indiv179	48.08596135	NA	-0.168187288	NA	0.914283620830035	NA	Rayon_mm	156.98	Rayon_mm
53	NA	year1953	petraea	NA	NA	NA	in situ	NA	gaussian	parent	0.111994407	NA	indiv179	48.08596135	NA	-0.168187288	NA	0.914283620830035	NA	Rayon_mm	176.17	Rayon_mm
51	NA	year1951	petraea	NA	NA	NA	in situ	NA	gaussian	parent	0.111994407	NA	indiv179	48.08596135	NA	-0.168187288	NA	0.914283620830035	NA	Rayon_mm	170.65	Rayon_mm
87	NA	year1987	petraea	NA	NA	NA	in situ	NA	gaussian	parent	0.111994407	NA	indiv179	48.08596135	NA	-0.168187288	NA	0.914283620830035	NA	Rayon_mm	288.22	Rayon_mm
43	NA	year1943	petraea	NA	NA	NA	in situ	NA	gaussian	parent	0.111994407	NA	indiv179	48.08596135	NA	-0.168187288	NA	0.914283620830035	NA	Rayon_mm	136.48	Rayon_mm
25	NA	year1925	petraea	NA	NA	NA	in situ	NA	gaussian	parent	0.111994407	NA	indiv179	48.08596135	NA	-0.168187288	NA	0.914283620830035	NA	Rayon_mm	62.88	Rayon_mm
61	NA	year1961	petraea	NA	NA	NA	in situ	NA	gaussian	parent	0.111994407	NA	indiv179	48.08596135	NA	-0.168187288	NA	0.914283620830035	NA	Rayon_mm	205.19	Rayon_mm
49	NA	year1949	petraea	NA	NA	NA	in situ	NA	gaussian	parent	0.111994407	NA	indiv179	48.08596135	NA	-0.168187288	NA	0.914283620830035	NA	Rayon_mm	160.1	Rayon_mm
27	NA	year1927	petraea	NA	NA	NA	in situ	NA	gaussian	parent	0.111994407	NA	indiv179	48.08596135	NA	-0.168187288	NA	0.914283620830035	NA	Rayon_mm	72.06	Rayon_mm
86	NA	year1986	petraea	NA	NA	NA	in situ	NA	gaussian	parent	0.111994407	NA	indiv179	48.08596135	NA	-0.168187288	NA	0.914283620830035	NA	Rayon_mm	283.36	Rayon_mm
47	NA	year1947	petraea	NA	NA	NA	in situ	NA	gaussian	parent	0.111994407	NA	indiv179	48.08596135	NA	-0.168187288	NA	0.914283620830035	NA	Rayon_mm	153.16	Rayon_mm
97	NA	year1997	petraea	NA	NA	NA	in situ	NA	gaussian	parent	0.111994407	NA	indiv179	48.08596135	NA	-0.168187288	NA	0.914283620830035	NA	Rayon_mm	324.11	Rayon_mm
80	NA	year1980	petraea	NA	NA	NA	in situ	NA	gaussian	parent	0.111994407	NA	indiv179	48.08596135	NA	-0.168187288	NA	0.914283620830035	NA	Surface_mm2	4499	RSURF
2	NA	year1902	petraea	NA	NA	NA	in situ	NA	gaussian	parent	0.111994407	NA	indiv179	48.08596135	NA	-0.168187288	NA	0.914283620830035	NA	Surface_mm2	57	RSURF
75	NA	year1975	petraea	NA	NA	NA	in situ	NA	gaussian	parent	0.111994407	NA	indiv179	48.08596135	NA	-0.168187288	NA	0.914283620830035	NA	Surface_mm2	4724	RSURF
81	NA	year1981	petraea	NA	NA	NA	in situ	NA	gaussian	parent	0.111994407	NA	indiv179	48.08596135	NA	-0.168187288	NA	0.914283620830035	NA	Surface_mm2	2925	RSURF
26	NA	year1926	petraea	NA	NA	NA	in situ	NA	gaussian	parent	0.111994407	NA	indiv179	48.08596135	NA	-0.168187288	NA	0.914283620830035	NA	Largeur_mm	4.12	RWDTH
24	NA	year1924	petraea	NA	NA	NA	in situ	NA	gaussian	parent	0.111994407	NA	indiv179	48.08596135	NA	-0.168187288	NA	0.914283620830035	NA	Largeur_mm	3.48	RWDTH
54	NA	year1954	petraea	NA	NA	NA	in situ	NA	gaussian	parent	0.111994407	NA	indiv179	48.08596135	NA	-0.168187288	NA	0.914283620830035	NA	Largeur_mm	2.47	RWDTH
88	NA	year1988	petraea	NA	NA	NA	in situ	NA	gaussian	parent	0.111994407	NA	indiv179	48.08596135	NA	-0.168187288	NA	0.914283620830035	NA	Largeur_mm	4.78	RWDTH
90	NA	year1990	petraea	NA	NA	NA	in situ	NA	gaussian	parent	0.111994407	NA	indiv179	48.08596135	NA	-0.168187288	NA	0.914283620830035	NA	Largeur_mm	3.32	RWDTH
55	NA	year1955	petraea	NA	NA	NA	in situ	NA	gaussian	parent	0.111994407	NA	indiv179	48.08596135	NA	-0.168187288	NA	0.914283620830035	NA	Largeur_mm	4.41	RWDTH
15	NA	year1915	petraea	NA	NA	NA	in situ	NA	gaussian	parent	0.111994407	NA	indiv179	48.08596135	NA	-0.168187288	NA	0.914283620830035	NA	Largeur_mm	1.54	RWDTH
52	NA	year1952	petraea	NA	NA	NA	in situ	NA	gaussian	parent	0.111994407	NA	indiv179	48.08596135	NA	-0.168187288	NA	0.914283620830035	NA	Largeur_mm	3.25	RWDTH
96	NA	year1996	petraea	NA	NA	NA	in situ	NA	gaussian	parent	0.111994407	NA	indiv179	48.08596135	NA	-0.168187288	NA	0.914283620830035	NA	Largeur_mm	2.73	RWDTH
85	NA	year1985	petraea	NA	NA	NA	in situ	NA	gaussian	parent	0.111994407	NA	indiv179	48.08596135	NA	-0.168187288	NA	0.914283620830035	NA	Largeur_mm	3.33	RWDTH
38	NA	year1938	petraea	NA	NA	NA	in situ	NA	gaussian	parent	0.111994407	NA	indiv179	48.08596135	NA	-0.168187288	NA	0.914283620830035	NA	Surface_mm2	3039	RSURF
29	NA	year1929	petraea	NA	NA	NA	in situ	NA	gaussian	parent	0.111994407	NA	indiv179	48.08596135	NA	-0.168187288	NA	0.914283620830035	NA	Surface_mm2	2160	RSURF
89	NA	year1989	petraea	NA	NA	NA	in situ	NA	gaussian	parent	0.111994407	NA	indiv179	48.08596135	NA	-0.168187288	NA	0.914283620830035	NA	Surface_mm2	5374	RSURF
40	NA	year1940	petraea	NA	NA	NA	in situ	NA	gaussian	parent	0.111994407	NA	indiv179	48.08596135	NA	-0.168187288	NA	0.914283620830035	NA	Surface_mm2	3226	RSURF
17	NA	year1917	petraea	NA	NA	NA	in situ	NA	gaussian	parent	0.111994407	NA	indiv179	48.08596135	NA	-0.168187288	NA	0.914283620830035	NA	Surface_mm2	477	RSURF
50	NA	year1950	petraea	NA	NA	NA	in situ	NA	gaussian	parent	0.111994407	NA	indiv179	48.08596135	NA	-0.168187288	NA	0.914283620830035	NA	Surface_mm2	5557	RSURF
91	NA	year1991	petraea	NA	NA	NA	in situ	NA	gaussian	parent	0.111994407	NA	indiv179	48.08596135	NA	-0.168187288	NA	0.914283620830035	NA	Surface_mm2	5880	RSURF
94	NA	year1994	petraea	NA	NA	NA	in situ	NA	gaussian	parent	0.111994407	NA	indiv179	48.08596135	NA	-0.168187288	NA	0.914283620830035	NA	Surface_mm2	8207	RSURF
56	NA	year1956	petraea	NA	NA	NA	in situ	NA	gaussian	parent	0.111994407	NA	indiv179	48.08596135	NA	-0.168187288	NA	0.914283620830035	NA	Surface_mm2	3686	RSURF
30	NA	year1930	petraea	NA	NA	NA	in situ	NA	gaussian	parent	0.111994407	NA	indiv179	48.08596135	NA	-0.168187288	NA	0.914283620830035	NA	Largeur_mm	4.37	RWDTH
95	NA	year1995	petraea	NA	NA	NA	in situ	NA	gaussian	parent	0.111994407	NA	indiv179	48.08596135	NA	-0.168187288	NA	0.914283620830035	NA	Largeur_mm	2.93	RWDTH
84	NA	year1984	petraea	NA	NA	NA	in situ	NA	gaussian	parent	0.111994407	NA	indiv179	48.08596135	NA	-0.168187288	NA	0.914283620830035	NA	Largeur_mm	3.13	RWDTH
14	NA	year1914	petraea	NA	NA	NA	in situ	NA	gaussian	parent	0.111994407	NA	indiv179	48.08596135	NA	-0.168187288	NA	0.914283620830035	NA	Largeur_mm	1.68	RWDTH
83	NA	year1983	petraea	NA	NA	NA	in situ	NA	gaussian	parent	0.111994407	NA	indiv179	48.08596135	NA	-0.168187288	NA	0.914283620830035	NA	Largeur_mm	3.79	RWDTH
65	NA	year1965	petraea	NA	NA	NA	in situ	NA	gaussian	parent	0.111994407	NA	indiv179	48.08596135	NA	-0.168187288	NA	0.914283620830035	NA	Largeur_mm	3.51	RWDTH
38	NA	year1938	petraea	NA	NA	NA	in situ	NA	gaussian	parent	0.111994407	NA	indiv179	48.08596135	NA	-0.168187288	NA	0.914283620830035	NA	Largeur_mm	4.19	RWDTH
29	NA	year1929	petraea	NA	NA	NA	in situ	NA	gaussian	parent	0.111994407	NA	indiv179	48.08596135	NA	-0.168187288	NA	0.914283620830035	NA	Largeur_mm	4.35	RWDTH
89	NA	year1989	petraea	NA	NA	NA	in situ	NA	gaussian	parent	0.111994407	NA	indiv179	48.08596135	NA	-0.168187288	NA	0.914283620830035	NA	Largeur_mm	2.9	RWDTH
40	NA	year1940	petraea	NA	NA	NA	in situ	NA	gaussian	parent	0.111994407	NA	indiv179	48.08596135	NA	-0.168187288	NA	0.914283620830035	NA	Largeur_mm	4.12	RWDTH
17	NA	year1917	petraea	NA	NA	NA	in situ	NA	gaussian	parent	0.111994407	NA	indiv179	48.08596135	NA	-0.168187288	NA	0.914283620830035	NA	Largeur_mm	1.91	RWDTH
50	NA	year1950	petraea	NA	NA	NA	in situ	NA	gaussian	parent	0.111994407	NA	indiv179	48.08596135	NA	-0.168187288	NA	0.914283620830035	NA	Largeur_mm	5.43	RWDTH
91	NA	year1991	petraea	NA	NA	NA	in situ	NA	gaussian	parent	0.111994407	NA	indiv179	48.08596135	NA	-0.168187288	NA	0.914283620830035	NA	Largeur_mm	3.11	RWDTH
94	NA	year1994	petraea	NA	NA	NA	in situ	NA	gaussian	parent	0.111994407	NA	indiv179	48.08596135	NA	-0.168187288	NA	0.914283620830035	NA	Largeur_mm	4.2	RWDTH
56	NA	year1956	petraea	NA	NA	NA	in situ	NA	gaussian	parent	0.111994407	NA	indiv179	48.08596135	NA	-0.168187288	NA	0.914283620830035	NA	Largeur_mm	3.18	RWDTH
64	NA	year1964	petraea	NA	NA	NA	in situ	NA	gaussian	parent	0.111994407	NA	indiv179	48.08596135	NA	-0.168187288	NA	0.914283620830035	NA	Largeur_mm	4.17	RWDTH
44	NA	year1944	petraea	NA	NA	NA	in situ	NA	gaussian	parent	0.111994407	NA	indiv179	48.08596135	NA	-0.168187288	NA	0.914283620830035	NA	Largeur_mm	3.79	RWDTH
37	NA	year1937	petraea	NA	NA	NA	in situ	NA	gaussian	parent	0.111994407	NA	indiv179	48.08596135	NA	-0.168187288	NA	0.914283620830035	NA	Largeur_mm	4	RWDTH
16	NA	year1916	petraea	NA	NA	NA	in situ	NA	gaussian	parent	0.111994407	NA	indiv179	48.08596135	NA	-0.168187288	NA	0.914283620830035	NA	Largeur_mm	2.18	RWDTH
59	NA	year1959	petraea	NA	NA	NA	in situ	NA	gaussian	parent	0.111994407	NA	indiv179	48.08596135	NA	-0.168187288	NA	0.914283620830035	NA	Largeur_mm	3.64	RWDTH
39	NA	year1939	petraea	NA	NA	NA	in situ	NA	gaussian	parent	0.111994407	NA	indiv179	48.08596135	NA	-0.168187288	NA	0.914283620830035	NA	Largeur_mm	4.98	RWDTH
51	NA	year1951	petraea	NA	NA	NA	in situ	NA	gaussian	parent	0.111994407	NA	indiv179	48.08596135	NA	-0.168187288	NA	0.914283620830035	NA	Surface_mm2	5398	RSURF
87	NA	year1987	petraea	NA	NA	NA	in situ	NA	gaussian	parent	0.111994407	NA	indiv179	48.08596135	NA	-0.168187288	NA	0.914283620830035	NA	Surface_mm2	8736	RSURF
43	NA	year1943	petraea	NA	NA	NA	in situ	NA	gaussian	parent	0.111994407	NA	indiv179	48.08596135	NA	-0.168187288	NA	0.914283620830035	NA	Surface_mm2	3804	RSURF
25	NA	year1925	petraea	NA	NA	NA	in situ	NA	gaussian	parent	0.111994407	NA	indiv179	48.08596135	NA	-0.168187288	NA	0.914283620830035	NA	Surface_mm2	1586	RSURF
61	NA	year1961	petraea	NA	NA	NA	in situ	NA	gaussian	parent	0.111994407	NA	indiv179	48.08596135	NA	-0.168187288	NA	0.914283620830035	NA	Surface_mm2	7070	RSURF
49	NA	year1949	petraea	NA	NA	NA	in situ	NA	gaussian	parent	0.111994407	NA	indiv179	48.08596135	NA	-0.168187288	NA	0.914283620830035	NA	Surface_mm2	3110	RSURF
27	NA	year1927	petraea	NA	NA	NA	in situ	NA	gaussian	parent	0.111994407	NA	indiv179	48.08596135	NA	-0.168187288	NA	0.914283620830035	NA	Surface_mm2	2213	RSURF
86	NA	year1986	petraea	NA	NA	NA	in situ	NA	gaussian	parent	0.111994407	NA	indiv179	48.08596135	NA	-0.168187288	NA	0.914283620830035	NA	Surface_mm2	5348	RSURF
47	NA	year1947	petraea	NA	NA	NA	in situ	NA	gaussian	parent	0.111994407	NA	indiv179	48.08596135	NA	-0.168187288	NA	0.914283620830035	NA	Surface_mm2	4764	RSURF
97	NA	year1997	petraea	NA	NA	NA	in situ	NA	gaussian	parent	0.111994407	NA	indiv179	48.08596135	NA	-0.168187288	NA	0.914283620830035	NA	Surface_mm2	10303	RSURF
46	NA	year1946	petraea	NA	NA	NA	in situ	NA	gaussian	parent	0.111994407	NA	indiv179	48.08596135	NA	-0.168187288	NA	0.914283620830035	NA	Surface_mm2	3922	RSURF
98	NA	year1998	petraea	NA	NA	NA	in situ	NA	gaussian	parent	0.111994407	NA	indiv179	48.08596135	NA	-0.168187288	NA	0.914283620830035	NA	Surface_mm2	10181	RSURF
80	NA	year1980	petraea	NA	NA	NA	in situ	NA	gaussian	parent	0.111994407	NA	indiv179	48.08596135	NA	-0.168187288	NA	0.914283620830035	NA	Largeur_mm	2.72	RWDTH
2	NA	year1902	petraea	NA	NA	NA	in situ	NA	gaussian	parent	0.111994407	NA	indiv179	48.08596135	NA	-0.168187288	NA	0.914283620830035	NA	Largeur_mm	2.24	RWDTH
48	NA	year1948	petraea	NA	NA	NA	in situ	NA	gaussian	parent	0.111994407	NA	indiv179	48.08596135	NA	-0.168187288	NA	0.914283620830035	NA	Largeur_mm	3.82	RWDTH
53	NA	year1953	petraea	NA	NA	NA	in situ	NA	gaussian	parent	0.111994407	NA	indiv179	48.08596135	NA	-0.168187288	NA	0.914283620830035	NA	Largeur_mm	2.27	RWDTH
51	NA	year1951	petraea	NA	NA	NA	in situ	NA	gaussian	parent	0.111994407	NA	indiv179	48.08596135	NA	-0.168187288	NA	0.914283620830035	NA	Largeur_mm	5.11	RWDTH
87	NA	year1987	petraea	NA	NA	NA	in situ	NA	gaussian	parent	0.111994407	NA	indiv179	48.08596135	NA	-0.168187288	NA	0.914283620830035	NA	Largeur_mm	4.87	RWDTH
43	NA	year1943	petraea	NA	NA	NA	in situ	NA	gaussian	parent	0.111994407	NA	indiv179	48.08596135	NA	-0.168187288	NA	0.914283620830035	NA	Largeur_mm	4.51	RWDTH
64	NA	year1964	petraea	NA	NA	NA	in situ	NA	gaussian	parent	0.111994407	NA	indiv179	48.08596135	NA	-0.168187288	NA	0.914283620830035	NA	Surface_mm2	5584	RSURF
44	NA	year1944	petraea	NA	NA	NA	in situ	NA	gaussian	parent	0.111994407	NA	indiv179	48.08596135	NA	-0.168187288	NA	0.914283620830035	NA	Surface_mm2	3293	RSURF
37	NA	year1937	petraea	NA	NA	NA	in situ	NA	gaussian	parent	0.111994407	NA	indiv179	48.08596135	NA	-0.168187288	NA	0.914283620830035	NA	Surface_mm2	2799	RSURF
16	NA	year1916	petraea	NA	NA	NA	in situ	NA	gaussian	parent	0.111994407	NA	indiv179	48.08596135	NA	-0.168187288	NA	0.914283620830035	NA	Surface_mm2	516	RSURF
59	NA	year1959	petraea	NA	NA	NA	in situ	NA	gaussian	parent	0.111994407	NA	indiv179	48.08596135	NA	-0.168187288	NA	0.914283620830035	NA	Surface_mm2	4445	RSURF
39	NA	year1939	petraea	NA	NA	NA	in situ	NA	gaussian	parent	0.111994407	NA	indiv179	48.08596135	NA	-0.168187288	NA	0.914283620830035	NA	Surface_mm2	3754	RSURF
26	NA	year1926	petraea	NA	NA	NA	in situ	NA	gaussian	parent	0.111994407	NA	indiv179	48.08596135	NA	-0.168187288	NA	0.914283620830035	NA	Surface_mm2	1680	RSURF
24	NA	year1924	petraea	NA	NA	NA	in situ	NA	gaussian	parent	0.111994407	NA	indiv179	48.08596135	NA	-0.168187288	NA	0.914283620830035	NA	Surface_mm2	1247	RSURF
54	NA	year1954	petraea	NA	NA	NA	in situ	NA	gaussian	parent	0.111994407	NA	indiv179	48.08596135	NA	-0.168187288	NA	0.914283620830035	NA	Surface_mm2	2752	RSURF
88	NA	year1988	petraea	NA	NA	NA	in situ	NA	gaussian	parent	0.111994407	NA	indiv179	48.08596135	NA	-0.168187288	NA	0.914283620830035	NA	Surface_mm2	8730	RSURF
90	NA	year1990	petraea	NA	NA	NA	in situ	NA	gaussian	parent	0.111994407	NA	indiv179	48.08596135	NA	-0.168187288	NA	0.914283620830035	NA	Surface_mm2	6199	RSURF
55	NA	year1955	petraea	NA	NA	NA	in situ	NA	gaussian	parent	0.111994407	NA	indiv179	48.08596135	NA	-0.168187288	NA	0.914283620830035	NA	Surface_mm2	5007	RSURF
15	NA	year1915	petraea	NA	NA	NA	in situ	NA	gaussian	parent	0.111994407	NA	indiv179	48.08596135	NA	-0.168187288	NA	0.914283620830035	NA	Surface_mm2	346	RSURF
52	NA	year1952	petraea	NA	NA	NA	in situ	NA	gaussian	parent	0.111994407	NA	indiv179	48.08596135	NA	-0.168187288	NA	0.914283620830035	NA	Surface_mm2	3521	RSURF
96	NA	year1996	petraea	NA	NA	NA	in situ	NA	gaussian	parent	0.111994407	NA	indiv179	48.08596135	NA	-0.168187288	NA	0.914283620830035	NA	Surface_mm2	5455	RSURF
85	NA	year1985	petraea	NA	NA	NA	in situ	NA	gaussian	parent	0.111994407	NA	indiv179	48.08596135	NA	-0.168187288	NA	0.914283620830035	NA	Surface_mm2	5823	RSURF
60	NA	year1960	petraea	NA	NA	NA	in situ	NA	gaussian	parent	0.111994407	NA	indiv179	48.08596135	NA	-0.168187288	NA	0.914283620830035	NA	Surface_mm2	4606	RSURF
45	NA	year1945	petraea	NA	NA	NA	in situ	NA	gaussian	parent	0.111994407	NA	indiv179	48.08596135	NA	-0.168187288	NA	0.914283620830035	NA	Surface_mm2	3196	RSURF
62	NA	year1962	petraea	NA	NA	NA	in situ	NA	gaussian	parent	0.111994407	NA	indiv179	48.08596135	NA	-0.168187288	NA	0.914283620830035	NA	Surface_mm2	3670	RSURF
48	NA	year1948	petraea	NA	NA	NA	in situ	NA	gaussian	parent	0.111994407	NA	indiv179	48.08596135	NA	-0.168187288	NA	0.914283620830035	NA	Surface_mm2	3720	RSURF
53	NA	year1953	petraea	NA	NA	NA	in situ	NA	gaussian	parent	0.111994407	NA	indiv179	48.08596135	NA	-0.168187288	NA	0.914283620830035	NA	Surface_mm2	2500	RSURF
62	NA	year1962	petraea	NA	NA	NA	in situ	NA	gaussian	parent	0.111994407	NA	indiv179	48.08596135	NA	-0.168187288	NA	0.914283620830035	NA	Largeur_mm	2.83	RWDTH
98	NA	year1998	petraea	NA	NA	NA	in situ	NA	gaussian	parent	0.111994407	NA	indiv179	48.08596135	NA	-0.168187288	NA	0.914283620830035	NA	Largeur_mm	4.96	RWDTH
58	NA	year1958	petraea	NA	NA	NA	in situ	NA	gaussian	parent	0.111994407	NA	indiv179	48.08596135	NA	-0.168187288	NA	0.914283620830035	NA	Largeur_mm	3.22	RWDTH
23	NA	year1923	petraea	NA	NA	NA	in situ	NA	gaussian	parent	0.111994407	NA	indiv179	48.08596135	NA	-0.168187288	NA	0.914283620830035	NA	Largeur_mm	1.92	RWDTH
49	NA	year1949	petraea	NA	NA	NA	in situ	NA	gaussian	parent	0.111994407	NA	indiv179	48.08596135	NA	-0.168187288	NA	0.914283620830035	NA	Largeur_mm	3.12	RWDTH
27	NA	year1927	petraea	NA	NA	NA	in situ	NA	gaussian	parent	0.111994407	NA	indiv179	48.08596135	NA	-0.168187288	NA	0.914283620830035	NA	Largeur_mm	5.07	RWDTH
25	NA	year1925	petraea	NA	NA	NA	in situ	NA	gaussian	parent	0.111994407	NA	indiv179	48.08596135	NA	-0.168187288	NA	0.914283620830035	NA	Largeur_mm	4.15	RWDTH
61	NA	year1961	petraea	NA	NA	NA	in situ	NA	gaussian	parent	0.111994407	NA	indiv179	48.08596135	NA	-0.168187288	NA	0.914283620830035	NA	Largeur_mm	5.56	RWDTH
45	NA	year1945	petraea	NA	NA	NA	in situ	NA	gaussian	parent	0.111994407	NA	indiv179	48.08596135	NA	-0.168187288	NA	0.914283620830035	NA	Largeur_mm	3.58	RWDTH
46	NA	year1946	petraea	NA	NA	NA	in situ	NA	gaussian	parent	0.111994407	NA	indiv179	48.08596135	NA	-0.168187288	NA	0.914283620830035	NA	Largeur_mm	4.28	RWDTH
86	NA	year1986	petraea	NA	NA	NA	in situ	NA	gaussian	parent	0.111994407	NA	indiv179	48.08596135	NA	-0.168187288	NA	0.914283620830035	NA	Largeur_mm	3.02	RWDTH
60	NA	year1960	petraea	NA	NA	NA	in situ	NA	gaussian	parent	0.111994407	NA	indiv179	48.08596135	NA	-0.168187288	NA	0.914283620830035	NA	Largeur_mm	3.71	RWDTH
47	NA	year1947	petraea	NA	NA	NA	in situ	NA	gaussian	parent	0.111994407	NA	indiv179	48.08596135	NA	-0.168187288	NA	0.914283620830035	NA	Largeur_mm	5.03	RWDTH
97	NA	year1997	petraea	NA	NA	NA	in situ	NA	gaussian	parent	0.111994407	NA	indiv179	48.08596135	NA	-0.168187288	NA	0.914283620830035	NA	Largeur_mm	5.1	RWDTH
97	NA	year1997	robur	NA	NA	NA	in situ	NA	gaussian	parent	0.144273995	NA	indiv180	48.08591587	NA	-0.168106324	NA	0.706132941827733	NA	Rayon_mm	304.67	Rayon_mm
94	NA	year1994	robur	NA	NA	NA	in situ	NA	gaussian	parent	0.144273995	NA	indiv180	48.08591587	NA	-0.168106324	NA	0.706132941827733	NA	Rayon_mm	290.23	Rayon_mm
13	NA	year1913	robur	NA	NA	NA	in situ	NA	gaussian	parent	0.144273995	NA	indiv180	48.08591587	NA	-0.168106324	NA	0.706132941827733	NA	Rayon_mm	34.72	Rayon_mm
55	NA	year1955	robur	NA	NA	NA	in situ	NA	gaussian	parent	0.144273995	NA	indiv180	48.08591587	NA	-0.168106324	NA	0.706132941827733	NA	Rayon_mm	147.41	Rayon_mm
93	NA	year1993	robur	NA	NA	NA	in situ	NA	gaussian	parent	0.144273995	NA	indiv180	48.08591587	NA	-0.168106324	NA	0.706132941827733	NA	Rayon_mm	283.18	Rayon_mm
96	NA	year1996	robur	NA	NA	NA	in situ	NA	gaussian	parent	0.144273995	NA	indiv180	48.08591587	NA	-0.168106324	NA	0.706132941827733	NA	Rayon_mm	299.28	Rayon_mm
20	NA	year1920	robur	NA	NA	NA	in situ	NA	gaussian	parent	0.144273995	NA	indiv180	48.08591587	NA	-0.168106324	NA	0.706132941827733	NA	Rayon_mm	45.38	Rayon_mm
25	NA	year1925	robur	NA	NA	NA	in situ	NA	gaussian	parent	0.144273995	NA	indiv180	48.08591587	NA	-0.168106324	NA	0.706132941827733	NA	Rayon_mm	49.01	Rayon_mm
53	NA	year1953	robur	NA	NA	NA	in situ	NA	gaussian	parent	0.144273995	NA	indiv180	48.08591587	NA	-0.168106324	NA	0.706132941827733	NA	Rayon_mm	141.71	Rayon_mm
15	NA	year1915	robur	NA	NA	NA	in situ	NA	gaussian	parent	0.144273995	NA	indiv180	48.08591587	NA	-0.168106324	NA	0.706132941827733	NA	Rayon_mm	36.71	Rayon_mm
29	NA	year1929	robur	NA	NA	NA	in situ	NA	gaussian	parent	0.144273995	NA	indiv180	48.08591587	NA	-0.168106324	NA	0.706132941827733	NA	Rayon_mm	61.37	Rayon_mm
17	NA	year1917	robur	NA	NA	NA	in situ	NA	gaussian	parent	0.144273995	NA	indiv180	48.08591587	NA	-0.168106324	NA	0.706132941827733	NA	Rayon_mm	38.93	Rayon_mm
95	NA	year1995	robur	NA	NA	NA	in situ	NA	gaussian	parent	0.144273995	NA	indiv180	48.08591587	NA	-0.168106324	NA	0.706132941827733	NA	Rayon_mm	295.8	Rayon_mm
54	NA	year1954	robur	NA	NA	NA	in situ	NA	gaussian	parent	0.144273995	NA	indiv180	48.08591587	NA	-0.168106324	NA	0.706132941827733	NA	Rayon_mm	143.78	Rayon_mm
14	NA	year1914	robur	NA	NA	NA	in situ	NA	gaussian	parent	0.144273995	NA	indiv180	48.08591587	NA	-0.168106324	NA	0.706132941827733	NA	Rayon_mm	35.87	Rayon_mm
99	NA	year1999	robur	NA	NA	NA	in situ	NA	gaussian	parent	0.144273995	NA	indiv180	48.08591587	NA	-0.168106324	NA	0.706132941827733	NA	Rayon_mm	314.22	Rayon_mm
99	NA	year1999	robur	NA	NA	NA	in situ	NA	gaussian	parent	0.144273995	NA	indiv180	48.08591587	NA	-0.168106324	NA	0.706132941827733	NA	Surface_mm2	9242	RSURF
25	NA	year1925	robur	NA	NA	NA	in situ	NA	gaussian	parent	0.144273995	NA	indiv180	48.08591587	NA	-0.168106324	NA	0.706132941827733	NA	Surface_mm2	455	RSURF
93	NA	year1993	robur	NA	NA	NA	in situ	NA	gaussian	parent	0.144273995	NA	indiv180	48.08591587	NA	-0.168106324	NA	0.706132941827733	NA	Surface_mm2	9424	RSURF
7	NA	year1907	robur	NA	NA	NA	in situ	NA	gaussian	parent	0.144273995	NA	indiv180	48.08591587	NA	-0.168106324	NA	0.706132941827733	NA	Surface_mm2	456	RSURF
21	NA	year1921	robur	NA	NA	NA	in situ	NA	gaussian	parent	0.144273995	NA	indiv180	48.08591587	NA	-0.168106324	NA	0.706132941827733	NA	Surface_mm2	239	RSURF
16	NA	year1916	robur	NA	NA	NA	in situ	NA	gaussian	parent	0.144273995	NA	indiv180	48.08591587	NA	-0.168106324	NA	0.706132941827733	NA	Surface_mm2	267	RSURF
18	NA	year1918	robur	NA	NA	NA	in situ	NA	gaussian	parent	0.144273995	NA	indiv180	48.08591587	NA	-0.168106324	NA	0.706132941827733	NA	Surface_mm2	313	RSURF
52	NA	year1952	robur	NA	NA	NA	in situ	NA	gaussian	parent	0.144273995	NA	indiv180	48.08591587	NA	-0.168106324	NA	0.706132941827733	NA	Surface_mm2	3275	RSURF
58	NA	year1958	robur	NA	NA	NA	in situ	NA	gaussian	parent	0.144273995	NA	indiv180	48.08591587	NA	-0.168106324	NA	0.706132941827733	NA	Surface_mm2	2525	RSURF
59	NA	year1959	robur	NA	NA	NA	in situ	NA	gaussian	parent	0.144273995	NA	indiv180	48.08591587	NA	-0.168106324	NA	0.706132941827733	NA	Surface_mm2	1461	RSURF
48	NA	year1948	robur	NA	NA	NA	in situ	NA	gaussian	parent	0.144273995	NA	indiv180	48.08591587	NA	-0.168106324	NA	0.706132941827733	NA	Surface_mm2	3944	RSURF
30	NA	year1930	robur	NA	NA	NA	in situ	NA	gaussian	parent	0.144273995	NA	indiv180	48.08591587	NA	-0.168106324	NA	0.706132941827733	NA	Surface_mm2	1293	RSURF
51	NA	year1951	robur	NA	NA	NA	in situ	NA	gaussian	parent	0.144273995	NA	indiv180	48.08591587	NA	-0.168106324	NA	0.706132941827733	NA	Surface_mm2	3959	RSURF
98	NA	year1998	robur	NA	NA	NA	in situ	NA	gaussian	parent	0.144273995	NA	indiv180	48.08591587	NA	-0.168106324	NA	0.706132941827733	NA	Surface_mm2	9331	RSURF
41	NA	year1941	robur	NA	NA	NA	in situ	NA	gaussian	parent	0.144273995	NA	indiv180	48.08591587	NA	-0.168106324	NA	0.706132941827733	NA	Surface_mm2	1082	RSURF
26	NA	year1926	robur	NA	NA	NA	in situ	NA	gaussian	parent	0.144273995	NA	indiv180	48.08591587	NA	-0.168106324	NA	0.706132941827733	NA	Surface_mm2	575	RSURF
79	NA	year1979	robur	NA	NA	NA	in situ	NA	gaussian	parent	0.144273995	NA	indiv180	48.08591587	NA	-0.168106324	NA	0.706132941827733	NA	Surface_mm2	4637	RSURF
28	NA	year1928	robur	NA	NA	NA	in situ	NA	gaussian	parent	0.144273995	NA	indiv180	48.08591587	NA	-0.168106324	NA	0.706132941827733	NA	Surface_mm2	1193	RSURF
56	NA	year1956	robur	NA	NA	NA	in situ	NA	gaussian	parent	0.144273995	NA	indiv180	48.08591587	NA	-0.168106324	NA	0.706132941827733	NA	Surface_mm2	3381	RSURF
78	NA	year1978	robur	NA	NA	NA	in situ	NA	gaussian	parent	0.144273995	NA	indiv180	48.08591587	NA	-0.168106324	NA	0.706132941827733	NA	Surface_mm2	3589	RSURF
12	NA	year1912	robur	NA	NA	NA	in situ	NA	gaussian	parent	0.144273995	NA	indiv180	48.08591587	NA	-0.168106324	NA	0.706132941827733	NA	Surface_mm2	297	RSURF
100	NA	year2000	robur	NA	NA	NA	in situ	NA	gaussian	parent	0.144273995	NA	indiv180	48.08591587	NA	-0.168106324	NA	0.706132941827733	NA	Rayon_mm	319.66	Rayon_mm
90	NA	year1990	robur	NA	NA	NA	in situ	NA	gaussian	parent	0.144273995	NA	indiv180	48.08591587	NA	-0.168106324	NA	0.706132941827733	NA	Rayon_mm	269.77	Rayon_mm
19	NA	year1919	robur	NA	NA	NA	in situ	NA	gaussian	parent	0.144273995	NA	indiv180	48.08591587	NA	-0.168106324	NA	0.706132941827733	NA	Rayon_mm	42.75	Rayon_mm
65	NA	year1965	robur	NA	NA	NA	in situ	NA	gaussian	parent	0.144273995	NA	indiv180	48.08591587	NA	-0.168106324	NA	0.706132941827733	NA	Rayon_mm	181.8	Rayon_mm
84	NA	year1984	robur	NA	NA	NA	in situ	NA	gaussian	parent	0.144273995	NA	indiv180	48.08591587	NA	-0.168106324	NA	0.706132941827733	NA	Rayon_mm	245.98	Rayon_mm
83	NA	year1983	robur	NA	NA	NA	in situ	NA	gaussian	parent	0.144273995	NA	indiv180	48.08591587	NA	-0.168106324	NA	0.706132941827733	NA	Rayon_mm	242.55	Rayon_mm
2	NA	year1902	robur	NA	NA	NA	in situ	NA	gaussian	parent	0.144273995	NA	indiv180	48.08591587	NA	-0.168106324	NA	0.706132941827733	NA	Rayon_mm	5.19	Rayon_mm
46	NA	year1946	robur	NA	NA	NA	in situ	NA	gaussian	parent	0.144273995	NA	indiv180	48.08591587	NA	-0.168106324	NA	0.706132941827733	NA	Rayon_mm	107.75	Rayon_mm
80	NA	year1980	robur	NA	NA	NA	in situ	NA	gaussian	parent	0.144273995	NA	indiv180	48.08591587	NA	-0.168106324	NA	0.706132941827733	NA	Rayon_mm	233.43	Rayon_mm
96	NA	year1996	robur	NA	NA	NA	in situ	NA	gaussian	parent	0.144273995	NA	indiv180	48.08591587	NA	-0.168106324	NA	0.706132941827733	NA	Surface_mm2	6493	RSURF
29	NA	year1929	robur	NA	NA	NA	in situ	NA	gaussian	parent	0.144273995	NA	indiv180	48.08591587	NA	-0.168106324	NA	0.706132941827733	NA	Surface_mm2	1406	RSURF
17	NA	year1917	robur	NA	NA	NA	in situ	NA	gaussian	parent	0.144273995	NA	indiv180	48.08591587	NA	-0.168106324	NA	0.706132941827733	NA	Surface_mm2	260	RSURF
53	NA	year1953	robur	NA	NA	NA	in situ	NA	gaussian	parent	0.144273995	NA	indiv180	48.08591587	NA	-0.168106324	NA	0.706132941827733	NA	Surface_mm2	2384	RSURF
15	NA	year1915	robur	NA	NA	NA	in situ	NA	gaussian	parent	0.144273995	NA	indiv180	48.08591587	NA	-0.168106324	NA	0.706132941827733	NA	Surface_mm2	192	RSURF
100	NA	year2000	robur	NA	NA	NA	in situ	NA	gaussian	parent	0.144273995	NA	indiv180	48.08591587	NA	-0.168106324	NA	0.706132941827733	NA	Surface_mm2	10839	RSURF
90	NA	year1990	robur	NA	NA	NA	in situ	NA	gaussian	parent	0.144273995	NA	indiv180	48.08591587	NA	-0.168106324	NA	0.706132941827733	NA	Surface_mm2	4966	RSURF
19	NA	year1919	robur	NA	NA	NA	in situ	NA	gaussian	parent	0.144273995	NA	indiv180	48.08591587	NA	-0.168106324	NA	0.706132941827733	NA	Surface_mm2	667	RSURF
54	NA	year1954	robur	NA	NA	NA	in situ	NA	gaussian	parent	0.144273995	NA	indiv180	48.08591587	NA	-0.168106324	NA	0.706132941827733	NA	Surface_mm2	1858	RSURF
14	NA	year1914	robur	NA	NA	NA	in situ	NA	gaussian	parent	0.144273995	NA	indiv180	48.08591587	NA	-0.168106324	NA	0.706132941827733	NA	Surface_mm2	255	RSURF
98	NA	year1998	robur	NA	NA	NA	in situ	NA	gaussian	parent	0.144273995	NA	indiv180	48.08591587	NA	-0.168106324	NA	0.706132941827733	NA	Rayon_mm	309.5	Rayon_mm
41	NA	year1941	robur	NA	NA	NA	in situ	NA	gaussian	parent	0.144273995	NA	indiv180	48.08591587	NA	-0.168106324	NA	0.706132941827733	NA	Rayon_mm	93.38	Rayon_mm
26	NA	year1926	robur	NA	NA	NA	in situ	NA	gaussian	parent	0.144273995	NA	indiv180	48.08591587	NA	-0.168106324	NA	0.706132941827733	NA	Rayon_mm	50.84	Rayon_mm
79	NA	year1979	robur	NA	NA	NA	in situ	NA	gaussian	parent	0.144273995	NA	indiv180	48.08591587	NA	-0.168106324	NA	0.706132941827733	NA	Rayon_mm	230.73	Rayon_mm
28	NA	year1928	robur	NA	NA	NA	in situ	NA	gaussian	parent	0.144273995	NA	indiv180	48.08591587	NA	-0.168106324	NA	0.706132941827733	NA	Rayon_mm	57.61	Rayon_mm
56	NA	year1956	robur	NA	NA	NA	in situ	NA	gaussian	parent	0.144273995	NA	indiv180	48.08591587	NA	-0.168106324	NA	0.706132941827733	NA	Rayon_mm	151.01	Rayon_mm
78	NA	year1978	robur	NA	NA	NA	in situ	NA	gaussian	parent	0.144273995	NA	indiv180	48.08591587	NA	-0.168106324	NA	0.706132941827733	NA	Rayon_mm	227.51	Rayon_mm
12	NA	year1912	robur	NA	NA	NA	in situ	NA	gaussian	parent	0.144273995	NA	indiv180	48.08591587	NA	-0.168106324	NA	0.706132941827733	NA	Rayon_mm	33.46	Rayon_mm
10	NA	year1910	robur	NA	NA	NA	in situ	NA	gaussian	parent	0.144273995	NA	indiv180	48.08591587	NA	-0.168106324	NA	0.706132941827733	NA	Rayon_mm	30.36	Rayon_mm
89	NA	year1989	robur	NA	NA	NA	in situ	NA	gaussian	parent	0.144273995	NA	indiv180	48.08591587	NA	-0.168106324	NA	0.706132941827733	NA	Rayon_mm	266.82	Rayon_mm
47	NA	year1947	robur	NA	NA	NA	in situ	NA	gaussian	parent	0.144273995	NA	indiv180	48.08591587	NA	-0.168106324	NA	0.706132941827733	NA	Rayon_mm	113.4	Rayon_mm
91	NA	year1991	robur	NA	NA	NA	in situ	NA	gaussian	parent	0.144273995	NA	indiv180	48.08591587	NA	-0.168106324	NA	0.706132941827733	NA	Rayon_mm	274.22	Rayon_mm
92	NA	year1992	robur	NA	NA	NA	in situ	NA	gaussian	parent	0.144273995	NA	indiv180	48.08591587	NA	-0.168106324	NA	0.706132941827733	NA	Rayon_mm	277.83	Rayon_mm
27	NA	year1927	robur	NA	NA	NA	in situ	NA	gaussian	parent	0.144273995	NA	indiv180	48.08591587	NA	-0.168106324	NA	0.706132941827733	NA	Rayon_mm	54.22	Rayon_mm
62	NA	year1962	robur	NA	NA	NA	in situ	NA	gaussian	parent	0.144273995	NA	indiv180	48.08591587	NA	-0.168106324	NA	0.706132941827733	NA	Rayon_mm	170.88	Rayon_mm
76	NA	year1976	robur	NA	NA	NA	in situ	NA	gaussian	parent	0.144273995	NA	indiv180	48.08591587	NA	-0.168106324	NA	0.706132941827733	NA	Rayon_mm	223.38	Rayon_mm
77	NA	year1977	robur	NA	NA	NA	in situ	NA	gaussian	parent	0.144273995	NA	indiv180	48.08591587	NA	-0.168106324	NA	0.706132941827733	NA	Rayon_mm	224.98	Rayon_mm
75	NA	year1975	robur	NA	NA	NA	in situ	NA	gaussian	parent	0.144273995	NA	indiv180	48.08591587	NA	-0.168106324	NA	0.706132941827733	NA	Rayon_mm	220.5	Rayon_mm
31	NA	year1931	robur	NA	NA	NA	in situ	NA	gaussian	parent	0.144273995	NA	indiv180	48.08591587	NA	-0.168106324	NA	0.706132941827733	NA	Rayon_mm	67.52	Rayon_mm
22	NA	year1922	robur	NA	NA	NA	in situ	NA	gaussian	parent	0.144273995	NA	indiv180	48.08591587	NA	-0.168106324	NA	0.706132941827733	NA	Rayon_mm	46.44	Rayon_mm
23	NA	year1923	robur	NA	NA	NA	in situ	NA	gaussian	parent	0.144273995	NA	indiv180	48.08591587	NA	-0.168106324	NA	0.706132941827733	NA	Rayon_mm	46.67	Rayon_mm
10	NA	year1910	robur	NA	NA	NA	in situ	NA	gaussian	parent	0.144273995	NA	indiv180	48.08591587	NA	-0.168106324	NA	0.706132941827733	NA	Surface_mm2	421	RSURF
89	NA	year1989	robur	NA	NA	NA	in situ	NA	gaussian	parent	0.144273995	NA	indiv180	48.08591587	NA	-0.168106324	NA	0.706132941827733	NA	Surface_mm2	6346	RSURF
47	NA	year1947	robur	NA	NA	NA	in situ	NA	gaussian	parent	0.144273995	NA	indiv180	48.08591587	NA	-0.168106324	NA	0.706132941827733	NA	Surface_mm2	3925	RSURF
91	NA	year1991	robur	NA	NA	NA	in situ	NA	gaussian	parent	0.144273995	NA	indiv180	48.08591587	NA	-0.168106324	NA	0.706132941827733	NA	Surface_mm2	7599	RSURF
92	NA	year1992	robur	NA	NA	NA	in situ	NA	gaussian	parent	0.144273995	NA	indiv180	48.08591587	NA	-0.168106324	NA	0.706132941827733	NA	Surface_mm2	6267	RSURF
27	NA	year1927	robur	NA	NA	NA	in situ	NA	gaussian	parent	0.144273995	NA	indiv180	48.08591587	NA	-0.168106324	NA	0.706132941827733	NA	Surface_mm2	1113	RSURF
62	NA	year1962	robur	NA	NA	NA	in situ	NA	gaussian	parent	0.144273995	NA	indiv180	48.08591587	NA	-0.168106324	NA	0.706132941827733	NA	Surface_mm2	4979	RSURF
76	NA	year1976	robur	NA	NA	NA	in situ	NA	gaussian	parent	0.144273995	NA	indiv180	48.08591587	NA	-0.168106324	NA	0.706132941827733	NA	Surface_mm2	4020	RSURF
77	NA	year1977	robur	NA	NA	NA	in situ	NA	gaussian	parent	0.144273995	NA	indiv180	48.08591587	NA	-0.168106324	NA	0.706132941827733	NA	Surface_mm2	2258	RSURF
7	NA	year1907	robur	NA	NA	NA	in situ	NA	gaussian	parent	0.144273995	NA	indiv180	48.08591587	NA	-0.168106324	NA	0.706132941827733	NA	Rayon_mm	21.8	Rayon_mm
21	NA	year1921	robur	NA	NA	NA	in situ	NA	gaussian	parent	0.144273995	NA	indiv180	48.08591587	NA	-0.168106324	NA	0.706132941827733	NA	Rayon_mm	46.21	Rayon_mm
16	NA	year1916	robur	NA	NA	NA	in situ	NA	gaussian	parent	0.144273995	NA	indiv180	48.08591587	NA	-0.168106324	NA	0.706132941827733	NA	Rayon_mm	37.85	Rayon_mm
18	NA	year1918	robur	NA	NA	NA	in situ	NA	gaussian	parent	0.144273995	NA	indiv180	48.08591587	NA	-0.168106324	NA	0.706132941827733	NA	Rayon_mm	40.19	Rayon_mm
52	NA	year1952	robur	NA	NA	NA	in situ	NA	gaussian	parent	0.144273995	NA	indiv180	48.08591587	NA	-0.168106324	NA	0.706132941827733	NA	Rayon_mm	139	Rayon_mm
58	NA	year1958	robur	NA	NA	NA	in situ	NA	gaussian	parent	0.144273995	NA	indiv180	48.08591587	NA	-0.168106324	NA	0.706132941827733	NA	Rayon_mm	156.11	Rayon_mm
59	NA	year1959	robur	NA	NA	NA	in situ	NA	gaussian	parent	0.144273995	NA	indiv180	48.08591587	NA	-0.168106324	NA	0.706132941827733	NA	Rayon_mm	157.6	Rayon_mm
48	NA	year1948	robur	NA	NA	NA	in situ	NA	gaussian	parent	0.144273995	NA	indiv180	48.08591587	NA	-0.168106324	NA	0.706132941827733	NA	Rayon_mm	118.81	Rayon_mm
30	NA	year1930	robur	NA	NA	NA	in situ	NA	gaussian	parent	0.144273995	NA	indiv180	48.08591587	NA	-0.168106324	NA	0.706132941827733	NA	Rayon_mm	64.64	Rayon_mm
51	NA	year1951	robur	NA	NA	NA	in situ	NA	gaussian	parent	0.144273995	NA	indiv180	48.08591587	NA	-0.168106324	NA	0.706132941827733	NA	Rayon_mm	135.2	Rayon_mm
83	NA	year1983	robur	NA	NA	NA	in situ	NA	gaussian	parent	0.144273995	NA	indiv180	48.08591587	NA	-0.168106324	NA	0.706132941827733	NA	Surface_mm2	5921	RSURF
2	NA	year1902	robur	NA	NA	NA	in situ	NA	gaussian	parent	0.144273995	NA	indiv180	48.08591587	NA	-0.168106324	NA	0.706132941827733	NA	Surface_mm2	77	RSURF
46	NA	year1946	robur	NA	NA	NA	in situ	NA	gaussian	parent	0.144273995	NA	indiv180	48.08591587	NA	-0.168106324	NA	0.706132941827733	NA	Surface_mm2	3085	RSURF
80	NA	year1980	robur	NA	NA	NA	in situ	NA	gaussian	parent	0.144273995	NA	indiv180	48.08591587	NA	-0.168106324	NA	0.706132941827733	NA	Surface_mm2	3935	RSURF
13	NA	year1913	robur	NA	NA	NA	in situ	NA	gaussian	parent	0.144273995	NA	indiv180	48.08591587	NA	-0.168106324	NA	0.706132941827733	NA	Largeur_mm	1.26	RWDTH
55	NA	year1955	robur	NA	NA	NA	in situ	NA	gaussian	parent	0.144273995	NA	indiv180	48.08591587	NA	-0.168106324	NA	0.706132941827733	NA	Largeur_mm	3.63	RWDTH
96	NA	year1996	robur	NA	NA	NA	in situ	NA	gaussian	parent	0.144273995	NA	indiv180	48.08591587	NA	-0.168106324	NA	0.706132941827733	NA	Largeur_mm	3.47	RWDTH
29	NA	year1929	robur	NA	NA	NA	in situ	NA	gaussian	parent	0.144273995	NA	indiv180	48.08591587	NA	-0.168106324	NA	0.706132941827733	NA	Largeur_mm	3.76	RWDTH
17	NA	year1917	robur	NA	NA	NA	in situ	NA	gaussian	parent	0.144273995	NA	indiv180	48.08591587	NA	-0.168106324	NA	0.706132941827733	NA	Largeur_mm	1.08	RWDTH
53	NA	year1953	robur	NA	NA	NA	in situ	NA	gaussian	parent	0.144273995	NA	indiv180	48.08591587	NA	-0.168106324	NA	0.706132941827733	NA	Largeur_mm	2.7	RWDTH
15	NA	year1915	robur	NA	NA	NA	in situ	NA	gaussian	parent	0.144273995	NA	indiv180	48.08591587	NA	-0.168106324	NA	0.706132941827733	NA	Largeur_mm	0.84	RWDTH
100	NA	year2000	robur	NA	NA	NA	in situ	NA	gaussian	parent	0.144273995	NA	indiv180	48.08591587	NA	-0.168106324	NA	0.706132941827733	NA	Largeur_mm	5.44	RWDTH
90	NA	year1990	robur	NA	NA	NA	in situ	NA	gaussian	parent	0.144273995	NA	indiv180	48.08591587	NA	-0.168106324	NA	0.706132941827733	NA	Largeur_mm	2.95	RWDTH
19	NA	year1919	robur	NA	NA	NA	in situ	NA	gaussian	parent	0.144273995	NA	indiv180	48.08591587	NA	-0.168106324	NA	0.706132941827733	NA	Largeur_mm	2.56	RWDTH
54	NA	year1954	robur	NA	NA	NA	in situ	NA	gaussian	parent	0.144273995	NA	indiv180	48.08591587	NA	-0.168106324	NA	0.706132941827733	NA	Largeur_mm	2.07	RWDTH
14	NA	year1914	robur	NA	NA	NA	in situ	NA	gaussian	parent	0.144273995	NA	indiv180	48.08591587	NA	-0.168106324	NA	0.706132941827733	NA	Largeur_mm	1.15	RWDTH
99	NA	year1999	robur	NA	NA	NA	in situ	NA	gaussian	parent	0.144273995	NA	indiv180	48.08591587	NA	-0.168106324	NA	0.706132941827733	NA	Largeur_mm	4.72	RWDTH
25	NA	year1925	robur	NA	NA	NA	in situ	NA	gaussian	parent	0.144273995	NA	indiv180	48.08591587	NA	-0.168106324	NA	0.706132941827733	NA	Largeur_mm	1.5	RWDTH
93	NA	year1993	robur	NA	NA	NA	in situ	NA	gaussian	parent	0.144273995	NA	indiv180	48.08591587	NA	-0.168106324	NA	0.706132941827733	NA	Largeur_mm	5.35	RWDTH
7	NA	year1907	robur	NA	NA	NA	in situ	NA	gaussian	parent	0.144273995	NA	indiv180	48.08591587	NA	-0.168106324	NA	0.706132941827733	NA	Largeur_mm	3.63	RWDTH
21	NA	year1921	robur	NA	NA	NA	in situ	NA	gaussian	parent	0.144273995	NA	indiv180	48.08591587	NA	-0.168106324	NA	0.706132941827733	NA	Largeur_mm	0.83	RWDTH
16	NA	year1916	robur	NA	NA	NA	in situ	NA	gaussian	parent	0.144273995	NA	indiv180	48.08591587	NA	-0.168106324	NA	0.706132941827733	NA	Largeur_mm	1.14	RWDTH
18	NA	year1918	robur	NA	NA	NA	in situ	NA	gaussian	parent	0.144273995	NA	indiv180	48.08591587	NA	-0.168106324	NA	0.706132941827733	NA	Largeur_mm	1.26	RWDTH
52	NA	year1952	robur	NA	NA	NA	in situ	NA	gaussian	parent	0.144273995	NA	indiv180	48.08591587	NA	-0.168106324	NA	0.706132941827733	NA	Largeur_mm	3.8	RWDTH
58	NA	year1958	robur	NA	NA	NA	in situ	NA	gaussian	parent	0.144273995	NA	indiv180	48.08591587	NA	-0.168106324	NA	0.706132941827733	NA	Largeur_mm	2.6	RWDTH
59	NA	year1959	robur	NA	NA	NA	in situ	NA	gaussian	parent	0.144273995	NA	indiv180	48.08591587	NA	-0.168106324	NA	0.706132941827733	NA	Largeur_mm	1.48	RWDTH
48	NA	year1948	robur	NA	NA	NA	in situ	NA	gaussian	parent	0.144273995	NA	indiv180	48.08591587	NA	-0.168106324	NA	0.706132941827733	NA	Largeur_mm	5.41	RWDTH
30	NA	year1930	robur	NA	NA	NA	in situ	NA	gaussian	parent	0.144273995	NA	indiv180	48.08591587	NA	-0.168106324	NA	0.706132941827733	NA	Largeur_mm	3.27	RWDTH
51	NA	year1951	robur	NA	NA	NA	in situ	NA	gaussian	parent	0.144273995	NA	indiv180	48.08591587	NA	-0.168106324	NA	0.706132941827733	NA	Largeur_mm	4.74	RWDTH
98	NA	year1998	robur	NA	NA	NA	in situ	NA	gaussian	parent	0.144273995	NA	indiv180	48.08591587	NA	-0.168106324	NA	0.706132941827733	NA	Largeur_mm	4.84	RWDTH
41	NA	year1941	robur	NA	NA	NA	in situ	NA	gaussian	parent	0.144273995	NA	indiv180	48.08591587	NA	-0.168106324	NA	0.706132941827733	NA	Largeur_mm	1.86	RWDTH
26	NA	year1926	robur	NA	NA	NA	in situ	NA	gaussian	parent	0.144273995	NA	indiv180	48.08591587	NA	-0.168106324	NA	0.706132941827733	NA	Largeur_mm	1.83	RWDTH
79	NA	year1979	robur	NA	NA	NA	in situ	NA	gaussian	parent	0.144273995	NA	indiv180	48.08591587	NA	-0.168106324	NA	0.706132941827733	NA	Largeur_mm	3.22	RWDTH
28	NA	year1928	robur	NA	NA	NA	in situ	NA	gaussian	parent	0.144273995	NA	indiv180	48.08591587	NA	-0.168106324	NA	0.706132941827733	NA	Largeur_mm	3.4	RWDTH
56	NA	year1956	robur	NA	NA	NA	in situ	NA	gaussian	parent	0.144273995	NA	indiv180	48.08591587	NA	-0.168106324	NA	0.706132941827733	NA	Largeur_mm	3.61	RWDTH
78	NA	year1978	robur	NA	NA	NA	in situ	NA	gaussian	parent	0.144273995	NA	indiv180	48.08591587	NA	-0.168106324	NA	0.706132941827733	NA	Largeur_mm	2.52	RWDTH
12	NA	year1912	robur	NA	NA	NA	in situ	NA	gaussian	parent	0.144273995	NA	indiv180	48.08591587	NA	-0.168106324	NA	0.706132941827733	NA	Largeur_mm	1.44	RWDTH
10	NA	year1910	robur	NA	NA	NA	in situ	NA	gaussian	parent	0.144273995	NA	indiv180	48.08591587	NA	-0.168106324	NA	0.706132941827733	NA	Largeur_mm	2.29	RWDTH
89	NA	year1989	robur	NA	NA	NA	in situ	NA	gaussian	parent	0.144273995	NA	indiv180	48.08591587	NA	-0.168106324	NA	0.706132941827733	NA	Largeur_mm	3.81	RWDTH
47	NA	year1947	robur	NA	NA	NA	in situ	NA	gaussian	parent	0.144273995	NA	indiv180	48.08591587	NA	-0.168106324	NA	0.706132941827733	NA	Largeur_mm	5.65	RWDTH
91	NA	year1991	robur	NA	NA	NA	in situ	NA	gaussian	parent	0.144273995	NA	indiv180	48.08591587	NA	-0.168106324	NA	0.706132941827733	NA	Largeur_mm	4.45	RWDTH
92	NA	year1992	robur	NA	NA	NA	in situ	NA	gaussian	parent	0.144273995	NA	indiv180	48.08591587	NA	-0.168106324	NA	0.706132941827733	NA	Largeur_mm	3.61	RWDTH
27	NA	year1927	robur	NA	NA	NA	in situ	NA	gaussian	parent	0.144273995	NA	indiv180	48.08591587	NA	-0.168106324	NA	0.706132941827733	NA	Largeur_mm	3.37	RWDTH
62	NA	year1962	robur	NA	NA	NA	in situ	NA	gaussian	parent	0.144273995	NA	indiv180	48.08591587	NA	-0.168106324	NA	0.706132941827733	NA	Largeur_mm	4.7	RWDTH
76	NA	year1976	robur	NA	NA	NA	in situ	NA	gaussian	parent	0.144273995	NA	indiv180	48.08591587	NA	-0.168106324	NA	0.706132941827733	NA	Largeur_mm	2.88	RWDTH
77	NA	year1977	robur	NA	NA	NA	in situ	NA	gaussian	parent	0.144273995	NA	indiv180	48.08591587	NA	-0.168106324	NA	0.706132941827733	NA	Largeur_mm	1.6	RWDTH
75	NA	year1975	robur	NA	NA	NA	in situ	NA	gaussian	parent	0.144273995	NA	indiv180	48.08591587	NA	-0.168106324	NA	0.706132941827733	NA	Largeur_mm	4.27	RWDTH
31	NA	year1931	robur	NA	NA	NA	in situ	NA	gaussian	parent	0.144273995	NA	indiv180	48.08591587	NA	-0.168106324	NA	0.706132941827733	NA	Largeur_mm	2.88	RWDTH
22	NA	year1922	robur	NA	NA	NA	in situ	NA	gaussian	parent	0.144273995	NA	indiv180	48.08591587	NA	-0.168106324	NA	0.706132941827733	NA	Largeur_mm	0.23	RWDTH
23	NA	year1923	robur	NA	NA	NA	in situ	NA	gaussian	parent	0.144273995	NA	indiv180	48.08591587	NA	-0.168106324	NA	0.706132941827733	NA	Largeur_mm	0.23	RWDTH
8	NA	year1908	robur	NA	NA	NA	in situ	NA	gaussian	parent	0.144273995	NA	indiv180	48.08591587	NA	-0.168106324	NA	0.706132941827733	NA	Largeur_mm	3.32	RWDTH
9	NA	year1909	robur	NA	NA	NA	in situ	NA	gaussian	parent	0.144273995	NA	indiv180	48.08591587	NA	-0.168106324	NA	0.706132941827733	NA	Largeur_mm	2.95	RWDTH
6	NA	year1906	robur	NA	NA	NA	in situ	NA	gaussian	parent	0.144273995	NA	indiv180	48.08591587	NA	-0.168106324	NA	0.706132941827733	NA	Largeur_mm	3.36	RWDTH
24	NA	year1924	robur	NA	NA	NA	in situ	NA	gaussian	parent	0.144273995	NA	indiv180	48.08591587	NA	-0.168106324	NA	0.706132941827733	NA	Largeur_mm	0.84	RWDTH
61	NA	year1961	robur	NA	NA	NA	in situ	NA	gaussian	parent	0.144273995	NA	indiv180	48.08591587	NA	-0.168106324	NA	0.706132941827733	NA	Largeur_mm	4.6	RWDTH
50	NA	year1950	robur	NA	NA	NA	in situ	NA	gaussian	parent	0.144273995	NA	indiv180	48.08591587	NA	-0.168106324	NA	0.706132941827733	NA	Largeur_mm	6.45	RWDTH
40	NA	year1940	robur	NA	NA	NA	in situ	NA	gaussian	parent	0.144273995	NA	indiv180	48.08591587	NA	-0.168106324	NA	0.706132941827733	NA	Largeur_mm	2.49	RWDTH
73	NA	year1973	robur	NA	NA	NA	in situ	NA	gaussian	parent	0.144273995	NA	indiv180	48.08591587	NA	-0.168106324	NA	0.706132941827733	NA	Largeur_mm	4.91	RWDTH
74	NA	year1974	robur	NA	NA	NA	in situ	NA	gaussian	parent	0.144273995	NA	indiv180	48.08591587	NA	-0.168106324	NA	0.706132941827733	NA	Largeur_mm	2.76	RWDTH
71	NA	year1971	robur	NA	NA	NA	in situ	NA	gaussian	parent	0.144273995	NA	indiv180	48.08591587	NA	-0.168106324	NA	0.706132941827733	NA	Largeur_mm	3.73	RWDTH
5	NA	year1905	robur	NA	NA	NA	in situ	NA	gaussian	parent	0.144273995	NA	indiv180	48.08591587	NA	-0.168106324	NA	0.706132941827733	NA	Largeur_mm	3.83	RWDTH
32	NA	year1932	robur	NA	NA	NA	in situ	NA	gaussian	parent	0.144273995	NA	indiv180	48.08591587	NA	-0.168106324	NA	0.706132941827733	NA	Largeur_mm	2.09	RWDTH
11	NA	year1911	robur	NA	NA	NA	in situ	NA	gaussian	parent	0.144273995	NA	indiv180	48.08591587	NA	-0.168106324	NA	0.706132941827733	NA	Largeur_mm	1.66	RWDTH
34	NA	year1934	robur	NA	NA	NA	in situ	NA	gaussian	parent	0.144273995	NA	indiv180	48.08591587	NA	-0.168106324	NA	0.706132941827733	NA	Largeur_mm	2.7	RWDTH
43	NA	year1943	robur	NA	NA	NA	in situ	NA	gaussian	parent	0.144273995	NA	indiv180	48.08591587	NA	-0.168106324	NA	0.706132941827733	NA	Largeur_mm	1.66	RWDTH
68	NA	year1968	robur	NA	NA	NA	in situ	NA	gaussian	parent	0.144273995	NA	indiv180	48.08591587	NA	-0.168106324	NA	0.706132941827733	NA	Largeur_mm	3.42	RWDTH
88	NA	year1988	robur	NA	NA	NA	in situ	NA	gaussian	parent	0.144273995	NA	indiv180	48.08591587	NA	-0.168106324	NA	0.706132941827733	NA	Largeur_mm	5.49	RWDTH
49	NA	year1949	robur	NA	NA	NA	in situ	NA	gaussian	parent	0.144273995	NA	indiv180	48.08591587	NA	-0.168106324	NA	0.706132941827733	NA	Largeur_mm	5.2	RWDTH
3	NA	year1903	robur	NA	NA	NA	in situ	NA	gaussian	parent	0.144273995	NA	indiv180	48.08591587	NA	-0.168106324	NA	0.706132941827733	NA	Largeur_mm	3.12	RWDTH
39	NA	year1939	robur	NA	NA	NA	in situ	NA	gaussian	parent	0.144273995	NA	indiv180	48.08591587	NA	-0.168106324	NA	0.706132941827733	NA	Largeur_mm	3.05	RWDTH
38	NA	year1938	robur	NA	NA	NA	in situ	NA	gaussian	parent	0.144273995	NA	indiv180	48.08591587	NA	-0.168106324	NA	0.706132941827733	NA	Largeur_mm	3.51	RWDTH
72	NA	year1972	robur	NA	NA	NA	in situ	NA	gaussian	parent	0.144273995	NA	indiv180	48.08591587	NA	-0.168106324	NA	0.706132941827733	NA	Largeur_mm	3.87	RWDTH
60	NA	year1960	robur	NA	NA	NA	in situ	NA	gaussian	parent	0.144273995	NA	indiv180	48.08591587	NA	-0.168106324	NA	0.706132941827733	NA	Largeur_mm	3.98	RWDTH
35	NA	year1935	robur	NA	NA	NA	in situ	NA	gaussian	parent	0.144273995	NA	indiv180	48.08591587	NA	-0.168106324	NA	0.706132941827733	NA	Largeur_mm	1.57	RWDTH
63	NA	year1963	robur	NA	NA	NA	in situ	NA	gaussian	parent	0.144273995	NA	indiv180	48.08591587	NA	-0.168106324	NA	0.706132941827733	NA	Largeur_mm	3.54	RWDTH
57	NA	year1957	robur	NA	NA	NA	in situ	NA	gaussian	parent	0.144273995	NA	indiv180	48.08591587	NA	-0.168106324	NA	0.706132941827733	NA	Largeur_mm	2.51	RWDTH
70	NA	year1970	robur	NA	NA	NA	in situ	NA	gaussian	parent	0.144273995	NA	indiv180	48.08591587	NA	-0.168106324	NA	0.706132941827733	NA	Largeur_mm	4.09	RWDTH
82	NA	year1982	robur	NA	NA	NA	in situ	NA	gaussian	parent	0.144273995	NA	indiv180	48.08591587	NA	-0.168106324	NA	0.706132941827733	NA	Largeur_mm	3.13	RWDTH
4	NA	year1904	robur	NA	NA	NA	in situ	NA	gaussian	parent	0.144273995	NA	indiv180	48.08591587	NA	-0.168106324	NA	0.706132941827733	NA	Largeur_mm	2.68	RWDTH
45	NA	year1945	robur	NA	NA	NA	in situ	NA	gaussian	parent	0.144273995	NA	indiv180	48.08591587	NA	-0.168106324	NA	0.706132941827733	NA	Largeur_mm	3.26	RWDTH
33	NA	year1933	robur	NA	NA	NA	in situ	NA	gaussian	parent	0.144273995	NA	indiv180	48.08591587	NA	-0.168106324	NA	0.706132941827733	NA	Largeur_mm	2.61	RWDTH
36	NA	year1936	robur	NA	NA	NA	in situ	NA	gaussian	parent	0.144273995	NA	indiv180	48.08591587	NA	-0.168106324	NA	0.706132941827733	NA	Largeur_mm	2.41	RWDTH
37	NA	year1937	robur	NA	NA	NA	in situ	NA	gaussian	parent	0.144273995	NA	indiv180	48.08591587	NA	-0.168106324	NA	0.706132941827733	NA	Largeur_mm	3.58	RWDTH
67	NA	year1967	robur	NA	NA	NA	in situ	NA	gaussian	parent	0.144273995	NA	indiv180	48.08591587	NA	-0.168106324	NA	0.706132941827733	NA	Largeur_mm	3.91	RWDTH
44	NA	year1944	robur	NA	NA	NA	in situ	NA	gaussian	parent	0.144273995	NA	indiv180	48.08591587	NA	-0.168106324	NA	0.706132941827733	NA	Largeur_mm	3.41	RWDTH
69	NA	year1969	robur	NA	NA	NA	in situ	NA	gaussian	parent	0.144273995	NA	indiv180	48.08591587	NA	-0.168106324	NA	0.706132941827733	NA	Largeur_mm	4.14	RWDTH
87	NA	year1987	robur	NA	NA	NA	in situ	NA	gaussian	parent	0.144273995	NA	indiv180	48.08591587	NA	-0.168106324	NA	0.706132941827733	NA	Largeur_mm	4.44	RWDTH
81	NA	year1981	robur	NA	NA	NA	in situ	NA	gaussian	parent	0.144273995	NA	indiv180	48.08591587	NA	-0.168106324	NA	0.706132941827733	NA	Largeur_mm	2.08	RWDTH
1	NA	year1901	robur	NA	NA	NA	in situ	NA	gaussian	parent	0.144273995	NA	indiv180	48.08591587	NA	-0.168106324	NA	0.706132941827733	NA	Largeur_mm	1.55	RWDTH
64	NA	year1964	robur	NA	NA	NA	in situ	NA	gaussian	parent	0.144273995	NA	indiv180	48.08591587	NA	-0.168106324	NA	0.706132941827733	NA	Largeur_mm	4.29	RWDTH
85	NA	year1985	robur	NA	NA	NA	in situ	NA	gaussian	parent	0.144273995	NA	indiv180	48.08591587	NA	-0.168106324	NA	0.706132941827733	NA	Largeur_mm	3.64	RWDTH
66	NA	year1966	robur	NA	NA	NA	in situ	NA	gaussian	parent	0.144273995	NA	indiv180	48.08591587	NA	-0.168106324	NA	0.706132941827733	NA	Largeur_mm	3.6	RWDTH
42	NA	year1942	robur	NA	NA	NA	in situ	NA	gaussian	parent	0.144273995	NA	indiv180	48.08591587	NA	-0.168106324	NA	0.706132941827733	NA	Largeur_mm	1.38	RWDTH
86	NA	year1986	robur	NA	NA	NA	in situ	NA	gaussian	parent	0.144273995	NA	indiv180	48.08591587	NA	-0.168106324	NA	0.706132941827733	NA	Largeur_mm	3.46	RWDTH
65	NA	year1965	robur	NA	NA	NA	in situ	NA	gaussian	parent	0.144273995	NA	indiv180	48.08591587	NA	-0.168106324	NA	0.706132941827733	NA	Largeur_mm	3.09	RWDTH
84	NA	year1984	robur	NA	NA	NA	in situ	NA	gaussian	parent	0.144273995	NA	indiv180	48.08591587	NA	-0.168106324	NA	0.706132941827733	NA	Largeur_mm	3.43	RWDTH
83	NA	year1983	robur	NA	NA	NA	in situ	NA	gaussian	parent	0.144273995	NA	indiv180	48.08591587	NA	-0.168106324	NA	0.706132941827733	NA	Largeur_mm	3.92	RWDTH
2	NA	year1902	robur	NA	NA	NA	in situ	NA	gaussian	parent	0.144273995	NA	indiv180	48.08591587	NA	-0.168106324	NA	0.706132941827733	NA	Largeur_mm	3.64	RWDTH
46	NA	year1946	robur	NA	NA	NA	in situ	NA	gaussian	parent	0.144273995	NA	indiv180	48.08591587	NA	-0.168106324	NA	0.706132941827733	NA	Largeur_mm	4.66	RWDTH
80	NA	year1980	robur	NA	NA	NA	in situ	NA	gaussian	parent	0.144273995	NA	indiv180	48.08591587	NA	-0.168106324	NA	0.706132941827733	NA	Largeur_mm	2.7	RWDTH
63	NA	year1963	robur	NA	NA	NA	in situ	NA	gaussian	parent	0.144273995	NA	indiv180	48.08591587	NA	-0.168106324	NA	0.706132941827733	NA	Surface_mm2	3841	RSURF
57	NA	year1957	robur	NA	NA	NA	in situ	NA	gaussian	parent	0.144273995	NA	indiv180	48.08591587	NA	-0.168106324	NA	0.706132941827733	NA	Surface_mm2	2398	RSURF
70	NA	year1970	robur	NA	NA	NA	in situ	NA	gaussian	parent	0.144273995	NA	indiv180	48.08591587	NA	-0.168106324	NA	0.706132941827733	NA	Surface_mm2	5113	RSURF
8	NA	year1908	robur	NA	NA	NA	in situ	NA	gaussian	parent	0.144273995	NA	indiv180	48.08591587	NA	-0.168106324	NA	0.706132941827733	NA	Rayon_mm	25.11	Rayon_mm
9	NA	year1909	robur	NA	NA	NA	in situ	NA	gaussian	parent	0.144273995	NA	indiv180	48.08591587	NA	-0.168106324	NA	0.706132941827733	NA	Rayon_mm	28.07	Rayon_mm
6	NA	year1906	robur	NA	NA	NA	in situ	NA	gaussian	parent	0.144273995	NA	indiv180	48.08591587	NA	-0.168106324	NA	0.706132941827733	NA	Rayon_mm	18.17	Rayon_mm
24	NA	year1924	robur	NA	NA	NA	in situ	NA	gaussian	parent	0.144273995	NA	indiv180	48.08591587	NA	-0.168106324	NA	0.706132941827733	NA	Rayon_mm	47.51	Rayon_mm
61	NA	year1961	robur	NA	NA	NA	in situ	NA	gaussian	parent	0.144273995	NA	indiv180	48.08591587	NA	-0.168106324	NA	0.706132941827733	NA	Rayon_mm	166.17	Rayon_mm
50	NA	year1950	robur	NA	NA	NA	in situ	NA	gaussian	parent	0.144273995	NA	indiv180	48.08591587	NA	-0.168106324	NA	0.706132941827733	NA	Rayon_mm	130.46	Rayon_mm
40	NA	year1940	robur	NA	NA	NA	in situ	NA	gaussian	parent	0.144273995	NA	indiv180	48.08591587	NA	-0.168106324	NA	0.706132941827733	NA	Rayon_mm	91.52	Rayon_mm
73	NA	year1973	robur	NA	NA	NA	in situ	NA	gaussian	parent	0.144273995	NA	indiv180	48.08591587	NA	-0.168106324	NA	0.706132941827733	NA	Rayon_mm	213.47	Rayon_mm
74	NA	year1974	robur	NA	NA	NA	in situ	NA	gaussian	parent	0.144273995	NA	indiv180	48.08591587	NA	-0.168106324	NA	0.706132941827733	NA	Rayon_mm	216.22	Rayon_mm
71	NA	year1971	robur	NA	NA	NA	in situ	NA	gaussian	parent	0.144273995	NA	indiv180	48.08591587	NA	-0.168106324	NA	0.706132941827733	NA	Rayon_mm	204.69	Rayon_mm
5	NA	year1905	robur	NA	NA	NA	in situ	NA	gaussian	parent	0.144273995	NA	indiv180	48.08591587	NA	-0.168106324	NA	0.706132941827733	NA	Rayon_mm	14.81	Rayon_mm
32	NA	year1932	robur	NA	NA	NA	in situ	NA	gaussian	parent	0.144273995	NA	indiv180	48.08591587	NA	-0.168106324	NA	0.706132941827733	NA	Rayon_mm	69.61	Rayon_mm
11	NA	year1911	robur	NA	NA	NA	in situ	NA	gaussian	parent	0.144273995	NA	indiv180	48.08591587	NA	-0.168106324	NA	0.706132941827733	NA	Rayon_mm	32.02	Rayon_mm
34	NA	year1934	robur	NA	NA	NA	in situ	NA	gaussian	parent	0.144273995	NA	indiv180	48.08591587	NA	-0.168106324	NA	0.706132941827733	NA	Rayon_mm	74.91	Rayon_mm
43	NA	year1943	robur	NA	NA	NA	in situ	NA	gaussian	parent	0.144273995	NA	indiv180	48.08591587	NA	-0.168106324	NA	0.706132941827733	NA	Rayon_mm	96.43	Rayon_mm
68	NA	year1968	robur	NA	NA	NA	in situ	NA	gaussian	parent	0.144273995	NA	indiv180	48.08591587	NA	-0.168106324	NA	0.706132941827733	NA	Rayon_mm	192.73	Rayon_mm
88	NA	year1988	robur	NA	NA	NA	in situ	NA	gaussian	parent	0.144273995	NA	indiv180	48.08591587	NA	-0.168106324	NA	0.706132941827733	NA	Rayon_mm	263.01	Rayon_mm
49	NA	year1949	robur	NA	NA	NA	in situ	NA	gaussian	parent	0.144273995	NA	indiv180	48.08591587	NA	-0.168106324	NA	0.706132941827733	NA	Rayon_mm	124.01	Rayon_mm
3	NA	year1903	robur	NA	NA	NA	in situ	NA	gaussian	parent	0.144273995	NA	indiv180	48.08591587	NA	-0.168106324	NA	0.706132941827733	NA	Rayon_mm	8.31	Rayon_mm
39	NA	year1939	robur	NA	NA	NA	in situ	NA	gaussian	parent	0.144273995	NA	indiv180	48.08591587	NA	-0.168106324	NA	0.706132941827733	NA	Rayon_mm	89.03	Rayon_mm
38	NA	year1938	robur	NA	NA	NA	in situ	NA	gaussian	parent	0.144273995	NA	indiv180	48.08591587	NA	-0.168106324	NA	0.706132941827733	NA	Rayon_mm	85.98	Rayon_mm
72	NA	year1972	robur	NA	NA	NA	in situ	NA	gaussian	parent	0.144273995	NA	indiv180	48.08591587	NA	-0.168106324	NA	0.706132941827733	NA	Rayon_mm	208.55	Rayon_mm
60	NA	year1960	robur	NA	NA	NA	in situ	NA	gaussian	parent	0.144273995	NA	indiv180	48.08591587	NA	-0.168106324	NA	0.706132941827733	NA	Rayon_mm	161.58	Rayon_mm
35	NA	year1935	robur	NA	NA	NA	in situ	NA	gaussian	parent	0.144273995	NA	indiv180	48.08591587	NA	-0.168106324	NA	0.706132941827733	NA	Rayon_mm	76.48	Rayon_mm
63	NA	year1963	robur	NA	NA	NA	in situ	NA	gaussian	parent	0.144273995	NA	indiv180	48.08591587	NA	-0.168106324	NA	0.706132941827733	NA	Rayon_mm	174.42	Rayon_mm
57	NA	year1957	robur	NA	NA	NA	in situ	NA	gaussian	parent	0.144273995	NA	indiv180	48.08591587	NA	-0.168106324	NA	0.706132941827733	NA	Rayon_mm	153.52	Rayon_mm
70	NA	year1970	robur	NA	NA	NA	in situ	NA	gaussian	parent	0.144273995	NA	indiv180	48.08591587	NA	-0.168106324	NA	0.706132941827733	NA	Rayon_mm	200.96	Rayon_mm
82	NA	year1982	robur	NA	NA	NA	in situ	NA	gaussian	parent	0.144273995	NA	indiv180	48.08591587	NA	-0.168106324	NA	0.706132941827733	NA	Rayon_mm	238.64	Rayon_mm
4	NA	year1904	robur	NA	NA	NA	in situ	NA	gaussian	parent	0.144273995	NA	indiv180	48.08591587	NA	-0.168106324	NA	0.706132941827733	NA	Rayon_mm	10.99	Rayon_mm
45	NA	year1945	robur	NA	NA	NA	in situ	NA	gaussian	parent	0.144273995	NA	indiv180	48.08591587	NA	-0.168106324	NA	0.706132941827733	NA	Rayon_mm	103.09	Rayon_mm
33	NA	year1933	robur	NA	NA	NA	in situ	NA	gaussian	parent	0.144273995	NA	indiv180	48.08591587	NA	-0.168106324	NA	0.706132941827733	NA	Rayon_mm	72.21	Rayon_mm
36	NA	year1936	robur	NA	NA	NA	in situ	NA	gaussian	parent	0.144273995	NA	indiv180	48.08591587	NA	-0.168106324	NA	0.706132941827733	NA	Rayon_mm	78.89	Rayon_mm
37	NA	year1937	robur	NA	NA	NA	in situ	NA	gaussian	parent	0.144273995	NA	indiv180	48.08591587	NA	-0.168106324	NA	0.706132941827733	NA	Rayon_mm	82.47	Rayon_mm
67	NA	year1967	robur	NA	NA	NA	in situ	NA	gaussian	parent	0.144273995	NA	indiv180	48.08591587	NA	-0.168106324	NA	0.706132941827733	NA	Rayon_mm	189.31	Rayon_mm
44	NA	year1944	robur	NA	NA	NA	in situ	NA	gaussian	parent	0.144273995	NA	indiv180	48.08591587	NA	-0.168106324	NA	0.706132941827733	NA	Rayon_mm	99.83	Rayon_mm
69	NA	year1969	robur	NA	NA	NA	in situ	NA	gaussian	parent	0.144273995	NA	indiv180	48.08591587	NA	-0.168106324	NA	0.706132941827733	NA	Rayon_mm	196.86	Rayon_mm
87	NA	year1987	robur	NA	NA	NA	in situ	NA	gaussian	parent	0.144273995	NA	indiv180	48.08591587	NA	-0.168106324	NA	0.706132941827733	NA	Rayon_mm	257.52	Rayon_mm
81	NA	year1981	robur	NA	NA	NA	in situ	NA	gaussian	parent	0.144273995	NA	indiv180	48.08591587	NA	-0.168106324	NA	0.706132941827733	NA	Rayon_mm	235.5	Rayon_mm
1	NA	year1901	robur	NA	NA	NA	in situ	NA	gaussian	parent	0.144273995	NA	indiv180	48.08591587	NA	-0.168106324	NA	0.706132941827733	NA	Rayon_mm	1.55	Rayon_mm
64	NA	year1964	robur	NA	NA	NA	in situ	NA	gaussian	parent	0.144273995	NA	indiv180	48.08591587	NA	-0.168106324	NA	0.706132941827733	NA	Rayon_mm	178.71	Rayon_mm
85	NA	year1985	robur	NA	NA	NA	in situ	NA	gaussian	parent	0.144273995	NA	indiv180	48.08591587	NA	-0.168106324	NA	0.706132941827733	NA	Rayon_mm	249.62	Rayon_mm
66	NA	year1966	robur	NA	NA	NA	in situ	NA	gaussian	parent	0.144273995	NA	indiv180	48.08591587	NA	-0.168106324	NA	0.706132941827733	NA	Rayon_mm	185.4	Rayon_mm
42	NA	year1942	robur	NA	NA	NA	in situ	NA	gaussian	parent	0.144273995	NA	indiv180	48.08591587	NA	-0.168106324	NA	0.706132941827733	NA	Rayon_mm	94.76	Rayon_mm
86	NA	year1986	robur	NA	NA	NA	in situ	NA	gaussian	parent	0.144273995	NA	indiv180	48.08591587	NA	-0.168106324	NA	0.706132941827733	NA	Rayon_mm	253.08	Rayon_mm
95	NA	year1995	robur	NA	NA	NA	in situ	NA	gaussian	parent	0.144273995	NA	indiv180	48.08591587	NA	-0.168106324	NA	0.706132941827733	NA	Surface_mm2	10263	RSURF
97	NA	year1997	robur	NA	NA	NA	in situ	NA	gaussian	parent	0.144273995	NA	indiv180	48.08591587	NA	-0.168106324	NA	0.706132941827733	NA	Surface_mm2	10228	RSURF
94	NA	year1994	robur	NA	NA	NA	in situ	NA	gaussian	parent	0.144273995	NA	indiv180	48.08591587	NA	-0.168106324	NA	0.706132941827733	NA	Surface_mm2	12702	RSURF
20	NA	year1920	robur	NA	NA	NA	in situ	NA	gaussian	parent	0.144273995	NA	indiv180	48.08591587	NA	-0.168106324	NA	0.706132941827733	NA	Surface_mm2	729	RSURF
13	NA	year1913	robur	NA	NA	NA	in situ	NA	gaussian	parent	0.144273995	NA	indiv180	48.08591587	NA	-0.168106324	NA	0.706132941827733	NA	Surface_mm2	269	RSURF
55	NA	year1955	robur	NA	NA	NA	in situ	NA	gaussian	parent	0.144273995	NA	indiv180	48.08591587	NA	-0.168106324	NA	0.706132941827733	NA	Surface_mm2	3318	RSURF
75	NA	year1975	robur	NA	NA	NA	in situ	NA	gaussian	parent	0.144273995	NA	indiv180	48.08591587	NA	-0.168106324	NA	0.706132941827733	NA	Surface_mm2	5865	RSURF
31	NA	year1931	robur	NA	NA	NA	in situ	NA	gaussian	parent	0.144273995	NA	indiv180	48.08591587	NA	-0.168106324	NA	0.706132941827733	NA	Surface_mm2	1196	RSURF
22	NA	year1922	robur	NA	NA	NA	in situ	NA	gaussian	parent	0.144273995	NA	indiv180	48.08591587	NA	-0.168106324	NA	0.706132941827733	NA	Surface_mm2	67	RSURF
23	NA	year1923	robur	NA	NA	NA	in situ	NA	gaussian	parent	0.144273995	NA	indiv180	48.08591587	NA	-0.168106324	NA	0.706132941827733	NA	Surface_mm2	68	RSURF
8	NA	year1908	robur	NA	NA	NA	in situ	NA	gaussian	parent	0.144273995	NA	indiv180	48.08591587	NA	-0.168106324	NA	0.706132941827733	NA	Surface_mm2	489	RSURF
9	NA	year1909	robur	NA	NA	NA	in situ	NA	gaussian	parent	0.144273995	NA	indiv180	48.08591587	NA	-0.168106324	NA	0.706132941827733	NA	Surface_mm2	494	RSURF
6	NA	year1906	robur	NA	NA	NA	in situ	NA	gaussian	parent	0.144273995	NA	indiv180	48.08591587	NA	-0.168106324	NA	0.706132941827733	NA	Surface_mm2	348	RSURF
24	NA	year1924	robur	NA	NA	NA	in situ	NA	gaussian	parent	0.144273995	NA	indiv180	48.08591587	NA	-0.168106324	NA	0.706132941827733	NA	Surface_mm2	249	RSURF
61	NA	year1961	robur	NA	NA	NA	in situ	NA	gaussian	parent	0.144273995	NA	indiv180	48.08591587	NA	-0.168106324	NA	0.706132941827733	NA	Surface_mm2	4735	RSURF
50	NA	year1950	robur	NA	NA	NA	in situ	NA	gaussian	parent	0.144273995	NA	indiv180	48.08591587	NA	-0.168106324	NA	0.706132941827733	NA	Surface_mm2	5154	RSURF
40	NA	year1940	robur	NA	NA	NA	in situ	NA	gaussian	parent	0.144273995	NA	indiv180	48.08591587	NA	-0.168106324	NA	0.706132941827733	NA	Surface_mm2	1412	RSURF
73	NA	year1973	robur	NA	NA	NA	in situ	NA	gaussian	parent	0.144273995	NA	indiv180	48.08591587	NA	-0.168106324	NA	0.706132941827733	NA	Surface_mm2	6512	RSURF
74	NA	year1974	robur	NA	NA	NA	in situ	NA	gaussian	parent	0.144273995	NA	indiv180	48.08591587	NA	-0.168106324	NA	0.706132941827733	NA	Surface_mm2	3722	RSURF
71	NA	year1971	robur	NA	NA	NA	in situ	NA	gaussian	parent	0.144273995	NA	indiv180	48.08591587	NA	-0.168106324	NA	0.706132941827733	NA	Surface_mm2	4757	RSURF
5	NA	year1905	robur	NA	NA	NA	in situ	NA	gaussian	parent	0.144273995	NA	indiv180	48.08591587	NA	-0.168106324	NA	0.706132941827733	NA	Surface_mm2	310	RSURF
32	NA	year1932	robur	NA	NA	NA	in situ	NA	gaussian	parent	0.144273995	NA	indiv180	48.08591587	NA	-0.168106324	NA	0.706132941827733	NA	Surface_mm2	899	RSURF
11	NA	year1911	robur	NA	NA	NA	in situ	NA	gaussian	parent	0.144273995	NA	indiv180	48.08591587	NA	-0.168106324	NA	0.706132941827733	NA	Surface_mm2	325	RSURF
34	NA	year1934	robur	NA	NA	NA	in situ	NA	gaussian	parent	0.144273995	NA	indiv180	48.08591587	NA	-0.168106324	NA	0.706132941827733	NA	Surface_mm2	1248	RSURF
43	NA	year1943	robur	NA	NA	NA	in situ	NA	gaussian	parent	0.144273995	NA	indiv180	48.08591587	NA	-0.168106324	NA	0.706132941827733	NA	Surface_mm2	999	RSURF
68	NA	year1968	robur	NA	NA	NA	in situ	NA	gaussian	parent	0.144273995	NA	indiv180	48.08591587	NA	-0.168106324	NA	0.706132941827733	NA	Surface_mm2	4099	RSURF
88	NA	year1988	robur	NA	NA	NA	in situ	NA	gaussian	parent	0.144273995	NA	indiv180	48.08591587	NA	-0.168106324	NA	0.706132941827733	NA	Surface_mm2	8982	RSURF
49	NA	year1949	robur	NA	NA	NA	in situ	NA	gaussian	parent	0.144273995	NA	indiv180	48.08591587	NA	-0.168106324	NA	0.706132941827733	NA	Surface_mm2	3970	RSURF
3	NA	year1903	robur	NA	NA	NA	in situ	NA	gaussian	parent	0.144273995	NA	indiv180	48.08591587	NA	-0.168106324	NA	0.706132941827733	NA	Surface_mm2	132	RSURF
39	NA	year1939	robur	NA	NA	NA	in situ	NA	gaussian	parent	0.144273995	NA	indiv180	48.08591587	NA	-0.168106324	NA	0.706132941827733	NA	Surface_mm2	1677	RSURF
38	NA	year1938	robur	NA	NA	NA	in situ	NA	gaussian	parent	0.144273995	NA	indiv180	48.08591587	NA	-0.168106324	NA	0.706132941827733	NA	Surface_mm2	1857	RSURF
72	NA	year1972	robur	NA	NA	NA	in situ	NA	gaussian	parent	0.144273995	NA	indiv180	48.08591587	NA	-0.168106324	NA	0.706132941827733	NA	Surface_mm2	5018	RSURF
60	NA	year1960	robur	NA	NA	NA	in situ	NA	gaussian	parent	0.144273995	NA	indiv180	48.08591587	NA	-0.168106324	NA	0.706132941827733	NA	Surface_mm2	3990	RSURF
35	NA	year1935	robur	NA	NA	NA	in situ	NA	gaussian	parent	0.144273995	NA	indiv180	48.08591587	NA	-0.168106324	NA	0.706132941827733	NA	Surface_mm2	745	RSURF
81	NA	year1981	robur	NA	NA	NA	in situ	NA	gaussian	parent	0.144273995	NA	indiv180	48.08591587	NA	-0.168106324	NA	0.706132941827733	NA	Surface_mm2	3059	RSURF
1	NA	year1901	robur	NA	NA	NA	in situ	NA	gaussian	parent	0.144273995	NA	indiv180	48.08591587	NA	-0.168106324	NA	0.706132941827733	NA	Surface_mm2	8	RSURF
64	NA	year1964	robur	NA	NA	NA	in situ	NA	gaussian	parent	0.144273995	NA	indiv180	48.08591587	NA	-0.168106324	NA	0.706132941827733	NA	Surface_mm2	4764	RSURF
82	NA	year1982	robur	NA	NA	NA	in situ	NA	gaussian	parent	0.144273995	NA	indiv180	48.08591587	NA	-0.168106324	NA	0.706132941827733	NA	Surface_mm2	4669	RSURF
4	NA	year1904	robur	NA	NA	NA	in situ	NA	gaussian	parent	0.144273995	NA	indiv180	48.08591587	NA	-0.168106324	NA	0.706132941827733	NA	Surface_mm2	163	RSURF
45	NA	year1945	robur	NA	NA	NA	in situ	NA	gaussian	parent	0.144273995	NA	indiv180	48.08591587	NA	-0.168106324	NA	0.706132941827733	NA	Surface_mm2	2079	RSURF
33	NA	year1933	robur	NA	NA	NA	in situ	NA	gaussian	parent	0.144273995	NA	indiv180	48.08591587	NA	-0.168106324	NA	0.706132941827733	NA	Surface_mm2	1161	RSURF
36	NA	year1936	robur	NA	NA	NA	in situ	NA	gaussian	parent	0.144273995	NA	indiv180	48.08591587	NA	-0.168106324	NA	0.706132941827733	NA	Surface_mm2	1178	RSURF
37	NA	year1937	robur	NA	NA	NA	in situ	NA	gaussian	parent	0.144273995	NA	indiv180	48.08591587	NA	-0.168106324	NA	0.706132941827733	NA	Surface_mm2	1816	RSURF
67	NA	year1967	robur	NA	NA	NA	in situ	NA	gaussian	parent	0.144273995	NA	indiv180	48.08591587	NA	-0.168106324	NA	0.706132941827733	NA	Surface_mm2	4602	RSURF
44	NA	year1944	robur	NA	NA	NA	in situ	NA	gaussian	parent	0.144273995	NA	indiv180	48.08591587	NA	-0.168106324	NA	0.706132941827733	NA	Surface_mm2	2100	RSURF
69	NA	year1969	robur	NA	NA	NA	in situ	NA	gaussian	parent	0.144273995	NA	indiv180	48.08591587	NA	-0.168106324	NA	0.706132941827733	NA	Surface_mm2	5065	RSURF
87	NA	year1987	robur	NA	NA	NA	in situ	NA	gaussian	parent	0.144273995	NA	indiv180	48.08591587	NA	-0.168106324	NA	0.706132941827733	NA	Surface_mm2	7122	RSURF
66	NA	year1966	robur	NA	NA	NA	in situ	NA	gaussian	parent	0.144273995	NA	indiv180	48.08591587	NA	-0.168106324	NA	0.706132941827733	NA	Surface_mm2	4157	RSURF
42	NA	year1942	robur	NA	NA	NA	in situ	NA	gaussian	parent	0.144273995	NA	indiv180	48.08591587	NA	-0.168106324	NA	0.706132941827733	NA	Surface_mm2	815	RSURF
86	NA	year1986	robur	NA	NA	NA	in situ	NA	gaussian	parent	0.144273995	NA	indiv180	48.08591587	NA	-0.168106324	NA	0.706132941827733	NA	Surface_mm2	5457	RSURF
85	NA	year1985	robur	NA	NA	NA	in situ	NA	gaussian	parent	0.144273995	NA	indiv180	48.08591587	NA	-0.168106324	NA	0.706132941827733	NA	Surface_mm2	5669	RSURF
84	NA	year1984	robur	NA	NA	NA	in situ	NA	gaussian	parent	0.144273995	NA	indiv180	48.08591587	NA	-0.168106324	NA	0.706132941827733	NA	Surface_mm2	5263	RSURF
95	NA	year1995	robur	NA	NA	NA	in situ	NA	gaussian	parent	0.144273995	NA	indiv180	48.08591587	NA	-0.168106324	NA	0.706132941827733	NA	Largeur_mm	5.57	RWDTH
97	NA	year1997	robur	NA	NA	NA	in situ	NA	gaussian	parent	0.144273995	NA	indiv180	48.08591587	NA	-0.168106324	NA	0.706132941827733	NA	Largeur_mm	5.39	RWDTH
65	NA	year1965	robur	NA	NA	NA	in situ	NA	gaussian	parent	0.144273995	NA	indiv180	48.08591587	NA	-0.168106324	NA	0.706132941827733	NA	Surface_mm2	3495	RSURF
20	NA	year1920	robur	NA	NA	NA	in situ	NA	gaussian	parent	0.144273995	NA	indiv180	48.08591587	NA	-0.168106324	NA	0.706132941827733	NA	Largeur_mm	2.63	RWDTH
94	NA	year1994	robur	NA	NA	NA	in situ	NA	gaussian	parent	0.144273995	NA	indiv180	48.08591587	NA	-0.168106324	NA	0.706132941827733	NA	Largeur_mm	7.05	RWDTH
60	NA	year1961	robur	NA	NA	NA	in situ	NA	gaussian	parent	0.140623646	NA	indiv181	48.08578808	NA	-0.168038211	NA	-0.377336219110836	NA	Largeur_mm	5.06	RWDTH
31	NA	year1932	robur	NA	NA	NA	in situ	NA	gaussian	parent	0.140623646	NA	indiv181	48.08578808	NA	-0.168038211	NA	-0.377336219110836	NA	Largeur_mm	1.87	RWDTH
12	NA	year1913	robur	NA	NA	NA	in situ	NA	gaussian	parent	0.140623646	NA	indiv181	48.08578808	NA	-0.168038211	NA	-0.377336219110836	NA	Largeur_mm	0.61	RWDTH
23	NA	year1924	robur	NA	NA	NA	in situ	NA	gaussian	parent	0.140623646	NA	indiv181	48.08578808	NA	-0.168038211	NA	-0.377336219110836	NA	Largeur_mm	2.63	RWDTH
34	NA	year1935	robur	NA	NA	NA	in situ	NA	gaussian	parent	0.140623646	NA	indiv181	48.08578808	NA	-0.168038211	NA	-0.377336219110836	NA	Largeur_mm	2.3	RWDTH
30	NA	year1931	robur	NA	NA	NA	in situ	NA	gaussian	parent	0.140623646	NA	indiv181	48.08578808	NA	-0.168038211	NA	-0.377336219110836	NA	Largeur_mm	2.8	RWDTH
99	NA	year2000	robur	NA	NA	NA	in situ	NA	gaussian	parent	0.140623646	NA	indiv181	48.08578808	NA	-0.168038211	NA	-0.377336219110836	NA	Largeur_mm	3.45	RWDTH
35	NA	year1936	robur	NA	NA	NA	in situ	NA	gaussian	parent	0.140623646	NA	indiv181	48.08578808	NA	-0.168038211	NA	-0.377336219110836	NA	Largeur_mm	3.69	RWDTH
63	NA	year1964	robur	NA	NA	NA	in situ	NA	gaussian	parent	0.140623646	NA	indiv181	48.08578808	NA	-0.168038211	NA	-0.377336219110836	NA	Largeur_mm	4.92	RWDTH
64	NA	year1965	robur	NA	NA	NA	in situ	NA	gaussian	parent	0.140623646	NA	indiv181	48.08578808	NA	-0.168038211	NA	-0.377336219110836	NA	Largeur_mm	4.2	RWDTH
18	NA	year1919	robur	NA	NA	NA	in situ	NA	gaussian	parent	0.140623646	NA	indiv181	48.08578808	NA	-0.168038211	NA	-0.377336219110836	NA	Largeur_mm	0.84	RWDTH
72	NA	year1973	robur	NA	NA	NA	in situ	NA	gaussian	parent	0.140623646	NA	indiv181	48.08578808	NA	-0.168038211	NA	-0.377336219110836	NA	Largeur_mm	4.95	RWDTH
55	NA	year1956	robur	NA	NA	NA	in situ	NA	gaussian	parent	0.140623646	NA	indiv181	48.08578808	NA	-0.168038211	NA	-0.377336219110836	NA	Largeur_mm	3.68	RWDTH
32	NA	year1933	robur	NA	NA	NA	in situ	NA	gaussian	parent	0.140623646	NA	indiv181	48.08578808	NA	-0.168038211	NA	-0.377336219110836	NA	Largeur_mm	2.91	RWDTH
11	NA	year1912	robur	NA	NA	NA	in situ	NA	gaussian	parent	0.140623646	NA	indiv181	48.08578808	NA	-0.168038211	NA	-0.377336219110836	NA	Largeur_mm	0.64	RWDTH
14	NA	year1915	robur	NA	NA	NA	in situ	NA	gaussian	parent	0.140623646	NA	indiv181	48.08578808	NA	-0.168038211	NA	-0.377336219110836	NA	Largeur_mm	0.29	RWDTH
15	NA	year1916	robur	NA	NA	NA	in situ	NA	gaussian	parent	0.140623646	NA	indiv181	48.08578808	NA	-0.168038211	NA	-0.377336219110836	NA	Largeur_mm	0.26	RWDTH
70	NA	year1971	robur	NA	NA	NA	in situ	NA	gaussian	parent	0.140623646	NA	indiv181	48.08578808	NA	-0.168038211	NA	-0.377336219110836	NA	Surface_mm2	5585	RSURF
24	NA	year1925	robur	NA	NA	NA	in situ	NA	gaussian	parent	0.140623646	NA	indiv181	48.08578808	NA	-0.168038211	NA	-0.377336219110836	NA	Surface_mm2	814	RSURF
97	NA	year1998	robur	NA	NA	NA	in situ	NA	gaussian	parent	0.140623646	NA	indiv181	48.08578808	NA	-0.168038211	NA	-0.377336219110836	NA	Surface_mm2	6974	RSURF
28	NA	year1929	robur	NA	NA	NA	in situ	NA	gaussian	parent	0.140623646	NA	indiv181	48.08578808	NA	-0.168038211	NA	-0.377336219110836	NA	Largeur_mm	4.22	RWDTH
71	NA	year1972	robur	NA	NA	NA	in situ	NA	gaussian	parent	0.140623646	NA	indiv181	48.08578808	NA	-0.168038211	NA	-0.377336219110836	NA	Largeur_mm	3.61	RWDTH
17	NA	year1918	robur	NA	NA	NA	in situ	NA	gaussian	parent	0.140623646	NA	indiv181	48.08578808	NA	-0.168038211	NA	-0.377336219110836	NA	Largeur_mm	0.4	RWDTH
27	NA	year1928	robur	NA	NA	NA	in situ	NA	gaussian	parent	0.140623646	NA	indiv181	48.08578808	NA	-0.168038211	NA	-0.377336219110836	NA	Largeur_mm	4.4	RWDTH
13	NA	year1914	robur	NA	NA	NA	in situ	NA	gaussian	parent	0.140623646	NA	indiv181	48.08578808	NA	-0.168038211	NA	-0.377336219110836	NA	Largeur_mm	0.43	RWDTH
95	NA	year1996	robur	NA	NA	NA	in situ	NA	gaussian	parent	0.140623646	NA	indiv181	48.08578808	NA	-0.168038211	NA	-0.377336219110836	NA	Largeur_mm	2.52	RWDTH
62	NA	year1963	robur	NA	NA	NA	in situ	NA	gaussian	parent	0.140623646	NA	indiv181	48.08578808	NA	-0.168038211	NA	-0.377336219110836	NA	Largeur_mm	4.55	RWDTH
98	NA	year1999	robur	NA	NA	NA	in situ	NA	gaussian	parent	0.140623646	NA	indiv181	48.08578808	NA	-0.168038211	NA	-0.377336219110836	NA	Largeur_mm	4.67	RWDTH
26	NA	year1927	robur	NA	NA	NA	in situ	NA	gaussian	parent	0.140623646	NA	indiv181	48.08578808	NA	-0.168038211	NA	-0.377336219110836	NA	Largeur_mm	4.5	RWDTH
87	NA	year1988	robur	NA	NA	NA	in situ	NA	gaussian	parent	0.140623646	NA	indiv181	48.08578808	NA	-0.168038211	NA	-0.377336219110836	NA	Largeur_mm	4.84	RWDTH
57	NA	year1958	robur	NA	NA	NA	in situ	NA	gaussian	parent	0.140623646	NA	indiv181	48.08578808	NA	-0.168038211	NA	-0.377336219110836	NA	Largeur_mm	3.62	RWDTH
94	NA	year1995	robur	NA	NA	NA	in situ	NA	gaussian	parent	0.140623646	NA	indiv181	48.08578808	NA	-0.168038211	NA	-0.377336219110836	NA	Largeur_mm	3.38	RWDTH
47	NA	year1948	robur	NA	NA	NA	in situ	NA	gaussian	parent	0.140623646	NA	indiv181	48.08578808	NA	-0.168038211	NA	-0.377336219110836	NA	Largeur_mm	6.05	RWDTH
73	NA	year1974	robur	NA	NA	NA	in situ	NA	gaussian	parent	0.140623646	NA	indiv181	48.08578808	NA	-0.168038211	NA	-0.377336219110836	NA	Largeur_mm	2.51	RWDTH
88	NA	year1989	robur	NA	NA	NA	in situ	NA	gaussian	parent	0.140623646	NA	indiv181	48.08578808	NA	-0.168038211	NA	-0.377336219110836	NA	Largeur_mm	3.38	RWDTH
89	NA	year1990	robur	NA	NA	NA	in situ	NA	gaussian	parent	0.140623646	NA	indiv181	48.08578808	NA	-0.168038211	NA	-0.377336219110836	NA	Largeur_mm	2.94	RWDTH
33	NA	year1934	robur	NA	NA	NA	in situ	NA	gaussian	parent	0.140623646	NA	indiv181	48.08578808	NA	-0.168038211	NA	-0.377336219110836	NA	Largeur_mm	3.23	RWDTH
20	NA	year1921	robur	NA	NA	NA	in situ	NA	gaussian	parent	0.140623646	NA	indiv181	48.08578808	NA	-0.168038211	NA	-0.377336219110836	NA	Largeur_mm	1.41	RWDTH
74	NA	year1975	robur	NA	NA	NA	in situ	NA	gaussian	parent	0.140623646	NA	indiv181	48.08578808	NA	-0.168038211	NA	-0.377336219110836	NA	Largeur_mm	3.43	RWDTH
65	NA	year1966	robur	NA	NA	NA	in situ	NA	gaussian	parent	0.140623646	NA	indiv181	48.08578808	NA	-0.168038211	NA	-0.377336219110836	NA	Largeur_mm	3.56	RWDTH
19	NA	year1920	robur	NA	NA	NA	in situ	NA	gaussian	parent	0.140623646	NA	indiv181	48.08578808	NA	-0.168038211	NA	-0.377336219110836	NA	Largeur_mm	2.39	RWDTH
59	NA	year1960	robur	NA	NA	NA	in situ	NA	gaussian	parent	0.140623646	NA	indiv181	48.08578808	NA	-0.168038211	NA	-0.377336219110836	NA	Largeur_mm	3.74	RWDTH
61	NA	year1962	robur	NA	NA	NA	in situ	NA	gaussian	parent	0.140623646	NA	indiv181	48.08578808	NA	-0.168038211	NA	-0.377336219110836	NA	Largeur_mm	4.91	RWDTH
49	NA	year1950	robur	NA	NA	NA	in situ	NA	gaussian	parent	0.140623646	NA	indiv181	48.08578808	NA	-0.168038211	NA	-0.377336219110836	NA	Largeur_mm	5.64	RWDTH
44	NA	year1945	robur	NA	NA	NA	in situ	NA	gaussian	parent	0.140623646	NA	indiv181	48.08578808	NA	-0.168038211	NA	-0.377336219110836	NA	Largeur_mm	4.47	RWDTH
67	NA	year1968	robur	NA	NA	NA	in situ	NA	gaussian	parent	0.140623646	NA	indiv181	48.08578808	NA	-0.168038211	NA	-0.377336219110836	NA	Largeur_mm	2.52	RWDTH
6	NA	year1907	robur	NA	NA	NA	in situ	NA	gaussian	parent	0.140623646	NA	indiv181	48.08578808	NA	-0.168038211	NA	-0.377336219110836	NA	Largeur_mm	3.32	RWDTH
22	NA	year1923	robur	NA	NA	NA	in situ	NA	gaussian	parent	0.140623646	NA	indiv181	48.08578808	NA	-0.168038211	NA	-0.377336219110836	NA	Largeur_mm	1.37	RWDTH
48	NA	year1949	robur	NA	NA	NA	in situ	NA	gaussian	parent	0.140623646	NA	indiv181	48.08578808	NA	-0.168038211	NA	-0.377336219110836	NA	Largeur_mm	4.86	RWDTH
85	NA	year1986	robur	NA	NA	NA	in situ	NA	gaussian	parent	0.140623646	NA	indiv181	48.08578808	NA	-0.168038211	NA	-0.377336219110836	NA	Largeur_mm	2.45	RWDTH
8	NA	year1909	robur	NA	NA	NA	in situ	NA	gaussian	parent	0.140623646	NA	indiv181	48.08578808	NA	-0.168038211	NA	-0.377336219110836	NA	Largeur_mm	2.77	RWDTH
76	NA	year1977	robur	NA	NA	NA	in situ	NA	gaussian	parent	0.140623646	NA	indiv181	48.08578808	NA	-0.168038211	NA	-0.377336219110836	NA	Largeur_mm	2.85	RWDTH
29	NA	year1930	robur	NA	NA	NA	in situ	NA	gaussian	parent	0.140623646	NA	indiv181	48.08578808	NA	-0.168038211	NA	-0.377336219110836	NA	Largeur_mm	3.15	RWDTH
50	NA	year1951	robur	NA	NA	NA	in situ	NA	gaussian	parent	0.140623646	NA	indiv181	48.08578808	NA	-0.168038211	NA	-0.377336219110836	NA	Largeur_mm	5.26	RWDTH
9	NA	year1910	robur	NA	NA	NA	in situ	NA	gaussian	parent	0.140623646	NA	indiv181	48.08578808	NA	-0.168038211	NA	-0.377336219110836	NA	Largeur_mm	1.94	RWDTH
51	NA	year1952	robur	NA	NA	NA	in situ	NA	gaussian	parent	0.140623646	NA	indiv181	48.08578808	NA	-0.168038211	NA	-0.377336219110836	NA	Largeur_mm	3.35	RWDTH
93	NA	year1994	robur	NA	NA	NA	in situ	NA	gaussian	parent	0.140623646	NA	indiv181	48.08578808	NA	-0.168038211	NA	-0.377336219110836	NA	Largeur_mm	5.56	RWDTH
56	NA	year1957	robur	NA	NA	NA	in situ	NA	gaussian	parent	0.140623646	NA	indiv181	48.08578808	NA	-0.168038211	NA	-0.377336219110836	NA	Largeur_mm	4.15	RWDTH
82	NA	year1983	robur	NA	NA	NA	in situ	NA	gaussian	parent	0.140623646	NA	indiv181	48.08578808	NA	-0.168038211	NA	-0.377336219110836	NA	Largeur_mm	3.49	RWDTH
58	NA	year1959	robur	NA	NA	NA	in situ	NA	gaussian	parent	0.140623646	NA	indiv181	48.08578808	NA	-0.168038211	NA	-0.377336219110836	NA	Largeur_mm	2.53	RWDTH
7	NA	year1908	robur	NA	NA	NA	in situ	NA	gaussian	parent	0.140623646	NA	indiv181	48.08578808	NA	-0.168038211	NA	-0.377336219110836	NA	Largeur_mm	2.78	RWDTH
37	NA	year1938	robur	NA	NA	NA	in situ	NA	gaussian	parent	0.140623646	NA	indiv181	48.08578808	NA	-0.168038211	NA	-0.377336219110836	NA	Largeur_mm	4.43	RWDTH
36	NA	year1937	robur	NA	NA	NA	in situ	NA	gaussian	parent	0.140623646	NA	indiv181	48.08578808	NA	-0.168038211	NA	-0.377336219110836	NA	Largeur_mm	3.98	RWDTH
75	NA	year1976	robur	NA	NA	NA	in situ	NA	gaussian	parent	0.140623646	NA	indiv181	48.08578808	NA	-0.168038211	NA	-0.377336219110836	NA	Largeur_mm	2.33	RWDTH
52	NA	year1953	robur	NA	NA	NA	in situ	NA	gaussian	parent	0.140623646	NA	indiv181	48.08578808	NA	-0.168038211	NA	-0.377336219110836	NA	Largeur_mm	2.95	RWDTH
16	NA	year1917	robur	NA	NA	NA	in situ	NA	gaussian	parent	0.140623646	NA	indiv181	48.08578808	NA	-0.168038211	NA	-0.377336219110836	NA	Largeur_mm	0.32	RWDTH
90	NA	year1991	robur	NA	NA	NA	in situ	NA	gaussian	parent	0.140623646	NA	indiv181	48.08578808	NA	-0.168038211	NA	-0.377336219110836	NA	Largeur_mm	3.3	RWDTH
91	NA	year1992	robur	NA	NA	NA	in situ	NA	gaussian	parent	0.140623646	NA	indiv181	48.08578808	NA	-0.168038211	NA	-0.377336219110836	NA	Largeur_mm	2.06	RWDTH
66	NA	year1967	robur	NA	NA	NA	in situ	NA	gaussian	parent	0.140623646	NA	indiv181	48.08578808	NA	-0.168038211	NA	-0.377336219110836	NA	Largeur_mm	3.83	RWDTH
92	NA	year1993	robur	NA	NA	NA	in situ	NA	gaussian	parent	0.140623646	NA	indiv181	48.08578808	NA	-0.168038211	NA	-0.377336219110836	NA	Largeur_mm	3.71	RWDTH
41	NA	year1942	robur	NA	NA	NA	in situ	NA	gaussian	parent	0.140623646	NA	indiv181	48.08578808	NA	-0.168038211	NA	-0.377336219110836	NA	Rayon_mm	103.34	Rayon_mm
46	NA	year1947	robur	NA	NA	NA	in situ	NA	gaussian	parent	0.140623646	NA	indiv181	48.08578808	NA	-0.168038211	NA	-0.377336219110836	NA	Rayon_mm	124.62	Rayon_mm
43	NA	year1944	robur	NA	NA	NA	in situ	NA	gaussian	parent	0.140623646	NA	indiv181	48.08578808	NA	-0.168038211	NA	-0.377336219110836	NA	Rayon_mm	109.13	Rayon_mm
5	NA	year1906	robur	NA	NA	NA	in situ	NA	gaussian	parent	0.140623646	NA	indiv181	48.08578808	NA	-0.168038211	NA	-0.377336219110836	NA	Rayon_mm	16.92	Rayon_mm
4	NA	year1905	robur	NA	NA	NA	in situ	NA	gaussian	parent	0.140623646	NA	indiv181	48.08578808	NA	-0.168038211	NA	-0.377336219110836	NA	Rayon_mm	13.11	Rayon_mm
2	NA	year1903	robur	NA	NA	NA	in situ	NA	gaussian	parent	0.140623646	NA	indiv181	48.08578808	NA	-0.168038211	NA	-0.377336219110836	NA	Rayon_mm	7.44	Rayon_mm
81	NA	year1982	robur	NA	NA	NA	in situ	NA	gaussian	parent	0.140623646	NA	indiv181	48.08578808	NA	-0.168038211	NA	-0.377336219110836	NA	Rayon_mm	255.51	Rayon_mm
68	NA	year1969	robur	NA	NA	NA	in situ	NA	gaussian	parent	0.140623646	NA	indiv181	48.08578808	NA	-0.168038211	NA	-0.377336219110836	NA	Rayon_mm	212.85	Rayon_mm
79	NA	year1980	robur	NA	NA	NA	in situ	NA	gaussian	parent	0.140623646	NA	indiv181	48.08578808	NA	-0.168038211	NA	-0.377336219110836	NA	Rayon_mm	250.19	Rayon_mm
3	NA	year1904	robur	NA	NA	NA	in situ	NA	gaussian	parent	0.140623646	NA	indiv181	48.08578808	NA	-0.168038211	NA	-0.377336219110836	NA	Rayon_mm	9.76	Rayon_mm
42	NA	year1943	robur	NA	NA	NA	in situ	NA	gaussian	parent	0.140623646	NA	indiv181	48.08578808	NA	-0.168038211	NA	-0.377336219110836	NA	Rayon_mm	105.52	Rayon_mm
40	NA	year1941	robur	NA	NA	NA	in situ	NA	gaussian	parent	0.140623646	NA	indiv181	48.08578808	NA	-0.168038211	NA	-0.377336219110836	NA	Rayon_mm	100.69	Rayon_mm
1	NA	year1902	robur	NA	NA	NA	in situ	NA	gaussian	parent	0.140623646	NA	indiv181	48.08578808	NA	-0.168038211	NA	-0.377336219110836	NA	Rayon_mm	2.91	Rayon_mm
53	NA	year1954	robur	NA	NA	NA	in situ	NA	gaussian	parent	0.140623646	NA	indiv181	48.08578808	NA	-0.168038211	NA	-0.377336219110836	NA	Rayon_mm	154.95	Rayon_mm
83	NA	year1984	robur	NA	NA	NA	in situ	NA	gaussian	parent	0.140623646	NA	indiv181	48.08578808	NA	-0.168038211	NA	-0.377336219110836	NA	Rayon_mm	261.61	Rayon_mm
80	NA	year1981	robur	NA	NA	NA	in situ	NA	gaussian	parent	0.140623646	NA	indiv181	48.08578808	NA	-0.168038211	NA	-0.377336219110836	NA	Rayon_mm	252.59	Rayon_mm
78	NA	year1979	robur	NA	NA	NA	in situ	NA	gaussian	parent	0.140623646	NA	indiv181	48.08578808	NA	-0.168038211	NA	-0.377336219110836	NA	Rayon_mm	247.44	Rayon_mm
84	NA	year1985	robur	NA	NA	NA	in situ	NA	gaussian	parent	0.140623646	NA	indiv181	48.08578808	NA	-0.168038211	NA	-0.377336219110836	NA	Rayon_mm	264.77	Rayon_mm
45	NA	year1946	robur	NA	NA	NA	in situ	NA	gaussian	parent	0.140623646	NA	indiv181	48.08578808	NA	-0.168038211	NA	-0.377336219110836	NA	Rayon_mm	118.14	Rayon_mm
86	NA	year1987	robur	NA	NA	NA	in situ	NA	gaussian	parent	0.140623646	NA	indiv181	48.08578808	NA	-0.168038211	NA	-0.377336219110836	NA	Rayon_mm	270.19	Rayon_mm
10	NA	year1911	robur	NA	NA	NA	in situ	NA	gaussian	parent	0.140623646	NA	indiv181	48.08578808	NA	-0.168038211	NA	-0.377336219110836	NA	Rayon_mm	28.95	Rayon_mm
77	NA	year1978	robur	NA	NA	NA	in situ	NA	gaussian	parent	0.140623646	NA	indiv181	48.08578808	NA	-0.168038211	NA	-0.377336219110836	NA	Rayon_mm	243.94	Rayon_mm
38	NA	year1939	robur	NA	NA	NA	in situ	NA	gaussian	parent	0.140623646	NA	indiv181	48.08578808	NA	-0.168038211	NA	-0.377336219110836	NA	Rayon_mm	93.3	Rayon_mm
54	NA	year1955	robur	NA	NA	NA	in situ	NA	gaussian	parent	0.140623646	NA	indiv181	48.08578808	NA	-0.168038211	NA	-0.377336219110836	NA	Rayon_mm	159.01	Rayon_mm
39	NA	year1940	robur	NA	NA	NA	in situ	NA	gaussian	parent	0.140623646	NA	indiv181	48.08578808	NA	-0.168038211	NA	-0.377336219110836	NA	Rayon_mm	96.9	Rayon_mm
21	NA	year1922	robur	NA	NA	NA	in situ	NA	gaussian	parent	0.140623646	NA	indiv181	48.08578808	NA	-0.168038211	NA	-0.377336219110836	NA	Rayon_mm	37.24	Rayon_mm
49	NA	year1950	robur	NA	NA	NA	in situ	NA	gaussian	parent	0.140623646	NA	indiv181	48.08578808	NA	-0.168038211	NA	-0.377336219110836	NA	Rayon_mm	141.18	Rayon_mm
44	NA	year1945	robur	NA	NA	NA	in situ	NA	gaussian	parent	0.140623646	NA	indiv181	48.08578808	NA	-0.168038211	NA	-0.377336219110836	NA	Rayon_mm	113.6	Rayon_mm
67	NA	year1968	robur	NA	NA	NA	in situ	NA	gaussian	parent	0.140623646	NA	indiv181	48.08578808	NA	-0.168038211	NA	-0.377336219110836	NA	Rayon_mm	210.27	Rayon_mm
6	NA	year1907	robur	NA	NA	NA	in situ	NA	gaussian	parent	0.140623646	NA	indiv181	48.08578808	NA	-0.168038211	NA	-0.377336219110836	NA	Rayon_mm	20.24	Rayon_mm
22	NA	year1923	robur	NA	NA	NA	in situ	NA	gaussian	parent	0.140623646	NA	indiv181	48.08578808	NA	-0.168038211	NA	-0.377336219110836	NA	Rayon_mm	38.61	Rayon_mm
48	NA	year1949	robur	NA	NA	NA	in situ	NA	gaussian	parent	0.140623646	NA	indiv181	48.08578808	NA	-0.168038211	NA	-0.377336219110836	NA	Rayon_mm	135.54	Rayon_mm
85	NA	year1986	robur	NA	NA	NA	in situ	NA	gaussian	parent	0.140623646	NA	indiv181	48.08578808	NA	-0.168038211	NA	-0.377336219110836	NA	Rayon_mm	267.22	Rayon_mm
8	NA	year1909	robur	NA	NA	NA	in situ	NA	gaussian	parent	0.140623646	NA	indiv181	48.08578808	NA	-0.168038211	NA	-0.377336219110836	NA	Rayon_mm	25.78	Rayon_mm
76	NA	year1977	robur	NA	NA	NA	in situ	NA	gaussian	parent	0.140623646	NA	indiv181	48.08578808	NA	-0.168038211	NA	-0.377336219110836	NA	Rayon_mm	240.15	Rayon_mm
29	NA	year1930	robur	NA	NA	NA	in situ	NA	gaussian	parent	0.140623646	NA	indiv181	48.08578808	NA	-0.168038211	NA	-0.377336219110836	NA	Rayon_mm	63.88	Rayon_mm
50	NA	year1951	robur	NA	NA	NA	in situ	NA	gaussian	parent	0.140623646	NA	indiv181	48.08578808	NA	-0.168038211	NA	-0.377336219110836	NA	Rayon_mm	146.43	Rayon_mm
9	NA	year1910	robur	NA	NA	NA	in situ	NA	gaussian	parent	0.140623646	NA	indiv181	48.08578808	NA	-0.168038211	NA	-0.377336219110836	NA	Rayon_mm	27.72	Rayon_mm
51	NA	year1952	robur	NA	NA	NA	in situ	NA	gaussian	parent	0.140623646	NA	indiv181	48.08578808	NA	-0.168038211	NA	-0.377336219110836	NA	Rayon_mm	149.78	Rayon_mm
93	NA	year1994	robur	NA	NA	NA	in situ	NA	gaussian	parent	0.140623646	NA	indiv181	48.08578808	NA	-0.168038211	NA	-0.377336219110836	NA	Rayon_mm	295.98	Rayon_mm
69	NA	year1970	robur	NA	NA	NA	in situ	NA	gaussian	parent	0.140623646	NA	indiv181	48.08578808	NA	-0.168038211	NA	-0.377336219110836	NA	Largeur_mm	3.55	RWDTH
96	NA	year1997	robur	NA	NA	NA	in situ	NA	gaussian	parent	0.140623646	NA	indiv181	48.08578808	NA	-0.168038211	NA	-0.377336219110836	NA	Largeur_mm	3.71	RWDTH
25	NA	year1926	robur	NA	NA	NA	in situ	NA	gaussian	parent	0.140623646	NA	indiv181	48.08578808	NA	-0.168038211	NA	-0.377336219110836	NA	Largeur_mm	3.34	RWDTH
70	NA	year1971	robur	NA	NA	NA	in situ	NA	gaussian	parent	0.140623646	NA	indiv181	48.08578808	NA	-0.168038211	NA	-0.377336219110836	NA	Largeur_mm	4.07	RWDTH
24	NA	year1925	robur	NA	NA	NA	in situ	NA	gaussian	parent	0.140623646	NA	indiv181	48.08578808	NA	-0.168038211	NA	-0.377336219110836	NA	Largeur_mm	3.03	RWDTH
97	NA	year1998	robur	NA	NA	NA	in situ	NA	gaussian	parent	0.140623646	NA	indiv181	48.08578808	NA	-0.168038211	NA	-0.377336219110836	NA	Largeur_mm	3.61	RWDTH
64	NA	year1965	robur	NA	NA	NA	in situ	NA	gaussian	parent	0.140623646	NA	indiv181	48.08578808	NA	-0.168038211	NA	-0.377336219110836	NA	Surface_mm2	5232	RSURF
18	NA	year1919	robur	NA	NA	NA	in situ	NA	gaussian	parent	0.140623646	NA	indiv181	48.08578808	NA	-0.168038211	NA	-0.377336219110836	NA	Surface_mm2	171	RSURF
72	NA	year1973	robur	NA	NA	NA	in situ	NA	gaussian	parent	0.140623646	NA	indiv181	48.08578808	NA	-0.168038211	NA	-0.377336219110836	NA	Surface_mm2	7052	RSURF
55	NA	year1956	robur	NA	NA	NA	in situ	NA	gaussian	parent	0.140623646	NA	indiv181	48.08578808	NA	-0.168038211	NA	-0.377336219110836	NA	Surface_mm2	3715	RSURF
32	NA	year1933	robur	NA	NA	NA	in situ	NA	gaussian	parent	0.140623646	NA	indiv181	48.08578808	NA	-0.168038211	NA	-0.377336219110836	NA	Surface_mm2	1280	RSURF
11	NA	year1912	robur	NA	NA	NA	in situ	NA	gaussian	parent	0.140623646	NA	indiv181	48.08578808	NA	-0.168038211	NA	-0.377336219110836	NA	Surface_mm2	118	RSURF
14	NA	year1915	robur	NA	NA	NA	in situ	NA	gaussian	parent	0.140623646	NA	indiv181	48.08578808	NA	-0.168038211	NA	-0.377336219110836	NA	Surface_mm2	56	RSURF
15	NA	year1916	robur	NA	NA	NA	in situ	NA	gaussian	parent	0.140623646	NA	indiv181	48.08578808	NA	-0.168038211	NA	-0.377336219110836	NA	Surface_mm2	50	RSURF
12	NA	year1913	robur	NA	NA	NA	in situ	NA	gaussian	parent	0.140623646	NA	indiv181	48.08578808	NA	-0.168038211	NA	-0.377336219110836	NA	Surface_mm2	115	RSURF
60	NA	year1961	robur	NA	NA	NA	in situ	NA	gaussian	parent	0.140623646	NA	indiv181	48.08578808	NA	-0.168038211	NA	-0.377336219110836	NA	Surface_mm2	5695	RSURF
31	NA	year1932	robur	NA	NA	NA	in situ	NA	gaussian	parent	0.140623646	NA	indiv181	48.08578808	NA	-0.168038211	NA	-0.377336219110836	NA	Surface_mm2	794	RSURF
28	NA	year1929	robur	NA	NA	NA	in situ	NA	gaussian	parent	0.140623646	NA	indiv181	48.08578808	NA	-0.168038211	NA	-0.377336219110836	NA	Surface_mm2	1555	RSURF
71	NA	year1972	robur	NA	NA	NA	in situ	NA	gaussian	parent	0.140623646	NA	indiv181	48.08578808	NA	-0.168038211	NA	-0.377336219110836	NA	Surface_mm2	5040	RSURF
17	NA	year1918	robur	NA	NA	NA	in situ	NA	gaussian	parent	0.140623646	NA	indiv181	48.08578808	NA	-0.168038211	NA	-0.377336219110836	NA	Surface_mm2	80	RSURF
27	NA	year1928	robur	NA	NA	NA	in situ	NA	gaussian	parent	0.140623646	NA	indiv181	48.08578808	NA	-0.168038211	NA	-0.377336219110836	NA	Surface_mm2	1502	RSURF
13	NA	year1914	robur	NA	NA	NA	in situ	NA	gaussian	parent	0.140623646	NA	indiv181	48.08578808	NA	-0.168038211	NA	-0.377336219110836	NA	Surface_mm2	82	RSURF
95	NA	year1996	robur	NA	NA	NA	in situ	NA	gaussian	parent	0.140623646	NA	indiv181	48.08578808	NA	-0.168038211	NA	-0.377336219110836	NA	Surface_mm2	4752	RSURF
62	NA	year1963	robur	NA	NA	NA	in situ	NA	gaussian	parent	0.140623646	NA	indiv181	48.08578808	NA	-0.168038211	NA	-0.377336219110836	NA	Surface_mm2	5401	RSURF
98	NA	year1999	robur	NA	NA	NA	in situ	NA	gaussian	parent	0.140623646	NA	indiv181	48.08578808	NA	-0.168038211	NA	-0.377336219110836	NA	Surface_mm2	9136	RSURF
26	NA	year1927	robur	NA	NA	NA	in situ	NA	gaussian	parent	0.140623646	NA	indiv181	48.08578808	NA	-0.168038211	NA	-0.377336219110836	NA	Surface_mm2	1409	RSURF
69	NA	year1970	robur	NA	NA	NA	in situ	NA	gaussian	parent	0.140623646	NA	indiv181	48.08578808	NA	-0.168038211	NA	-0.377336219110836	NA	Surface_mm2	4781	RSURF
96	NA	year1997	robur	NA	NA	NA	in situ	NA	gaussian	parent	0.140623646	NA	indiv181	48.08578808	NA	-0.168038211	NA	-0.377336219110836	NA	Surface_mm2	7084	RSURF
25	NA	year1926	robur	NA	NA	NA	in situ	NA	gaussian	parent	0.140623646	NA	indiv181	48.08578808	NA	-0.168038211	NA	-0.377336219110836	NA	Surface_mm2	965	RSURF
41	NA	year1942	robur	NA	NA	NA	in situ	NA	gaussian	parent	0.140623646	NA	indiv181	48.08578808	NA	-0.168038211	NA	-0.377336219110836	NA	Largeur_mm	2.65	RWDTH
46	NA	year1947	robur	NA	NA	NA	in situ	NA	gaussian	parent	0.140623646	NA	indiv181	48.08578808	NA	-0.168038211	NA	-0.377336219110836	NA	Largeur_mm	6.48	RWDTH
5	NA	year1906	robur	NA	NA	NA	in situ	NA	gaussian	parent	0.140623646	NA	indiv181	48.08578808	NA	-0.168038211	NA	-0.377336219110836	NA	Largeur_mm	3.81	RWDTH
4	NA	year1905	robur	NA	NA	NA	in situ	NA	gaussian	parent	0.140623646	NA	indiv181	48.08578808	NA	-0.168038211	NA	-0.377336219110836	NA	Largeur_mm	3.35	RWDTH
2	NA	year1903	robur	NA	NA	NA	in situ	NA	gaussian	parent	0.140623646	NA	indiv181	48.08578808	NA	-0.168038211	NA	-0.377336219110836	NA	Largeur_mm	4.54	RWDTH
81	NA	year1982	robur	NA	NA	NA	in situ	NA	gaussian	parent	0.140623646	NA	indiv181	48.08578808	NA	-0.168038211	NA	-0.377336219110836	NA	Largeur_mm	2.92	RWDTH
68	NA	year1969	robur	NA	NA	NA	in situ	NA	gaussian	parent	0.140623646	NA	indiv181	48.08578808	NA	-0.168038211	NA	-0.377336219110836	NA	Largeur_mm	2.58	RWDTH
79	NA	year1980	robur	NA	NA	NA	in situ	NA	gaussian	parent	0.140623646	NA	indiv181	48.08578808	NA	-0.168038211	NA	-0.377336219110836	NA	Largeur_mm	2.75	RWDTH
3	NA	year1904	robur	NA	NA	NA	in situ	NA	gaussian	parent	0.140623646	NA	indiv181	48.08578808	NA	-0.168038211	NA	-0.377336219110836	NA	Largeur_mm	2.31	RWDTH
42	NA	year1943	robur	NA	NA	NA	in situ	NA	gaussian	parent	0.140623646	NA	indiv181	48.08578808	NA	-0.168038211	NA	-0.377336219110836	NA	Largeur_mm	2.17	RWDTH
40	NA	year1941	robur	NA	NA	NA	in situ	NA	gaussian	parent	0.140623646	NA	indiv181	48.08578808	NA	-0.168038211	NA	-0.377336219110836	NA	Largeur_mm	3.8	RWDTH
1	NA	year1902	robur	NA	NA	NA	in situ	NA	gaussian	parent	0.140623646	NA	indiv181	48.08578808	NA	-0.168038211	NA	-0.377336219110836	NA	Largeur_mm	2.91	RWDTH
53	NA	year1954	robur	NA	NA	NA	in situ	NA	gaussian	parent	0.140623646	NA	indiv181	48.08578808	NA	-0.168038211	NA	-0.377336219110836	NA	Largeur_mm	2.22	RWDTH
83	NA	year1984	robur	NA	NA	NA	in situ	NA	gaussian	parent	0.140623646	NA	indiv181	48.08578808	NA	-0.168038211	NA	-0.377336219110836	NA	Largeur_mm	2.61	RWDTH
80	NA	year1981	robur	NA	NA	NA	in situ	NA	gaussian	parent	0.140623646	NA	indiv181	48.08578808	NA	-0.168038211	NA	-0.377336219110836	NA	Largeur_mm	2.41	RWDTH
78	NA	year1979	robur	NA	NA	NA	in situ	NA	gaussian	parent	0.140623646	NA	indiv181	48.08578808	NA	-0.168038211	NA	-0.377336219110836	NA	Largeur_mm	3.5	RWDTH
84	NA	year1985	robur	NA	NA	NA	in situ	NA	gaussian	parent	0.140623646	NA	indiv181	48.08578808	NA	-0.168038211	NA	-0.377336219110836	NA	Largeur_mm	3.16	RWDTH
45	NA	year1946	robur	NA	NA	NA	in situ	NA	gaussian	parent	0.140623646	NA	indiv181	48.08578808	NA	-0.168038211	NA	-0.377336219110836	NA	Largeur_mm	4.54	RWDTH
86	NA	year1987	robur	NA	NA	NA	in situ	NA	gaussian	parent	0.140623646	NA	indiv181	48.08578808	NA	-0.168038211	NA	-0.377336219110836	NA	Largeur_mm	2.97	RWDTH
10	NA	year1911	robur	NA	NA	NA	in situ	NA	gaussian	parent	0.140623646	NA	indiv181	48.08578808	NA	-0.168038211	NA	-0.377336219110836	NA	Largeur_mm	1.23	RWDTH
77	NA	year1978	robur	NA	NA	NA	in situ	NA	gaussian	parent	0.140623646	NA	indiv181	48.08578808	NA	-0.168038211	NA	-0.377336219110836	NA	Largeur_mm	3.79	RWDTH
38	NA	year1939	robur	NA	NA	NA	in situ	NA	gaussian	parent	0.140623646	NA	indiv181	48.08578808	NA	-0.168038211	NA	-0.377336219110836	NA	Largeur_mm	4.21	RWDTH
54	NA	year1955	robur	NA	NA	NA	in situ	NA	gaussian	parent	0.140623646	NA	indiv181	48.08578808	NA	-0.168038211	NA	-0.377336219110836	NA	Largeur_mm	4.06	RWDTH
39	NA	year1940	robur	NA	NA	NA	in situ	NA	gaussian	parent	0.140623646	NA	indiv181	48.08578808	NA	-0.168038211	NA	-0.377336219110836	NA	Largeur_mm	3.6	RWDTH
21	NA	year1922	robur	NA	NA	NA	in situ	NA	gaussian	parent	0.140623646	NA	indiv181	48.08578808	NA	-0.168038211	NA	-0.377336219110836	NA	Largeur_mm	0.7	RWDTH
41	NA	year1942	robur	NA	NA	NA	in situ	NA	gaussian	parent	0.140623646	NA	indiv181	48.08578808	NA	-0.168038211	NA	-0.377336219110836	NA	Surface_mm2	1697	RSURF
46	NA	year1947	robur	NA	NA	NA	in situ	NA	gaussian	parent	0.140623646	NA	indiv181	48.08578808	NA	-0.168038211	NA	-0.377336219110836	NA	Surface_mm2	4942	RSURF
43	NA	year1944	robur	NA	NA	NA	in situ	NA	gaussian	parent	0.140623646	NA	indiv181	48.08578808	NA	-0.168038211	NA	-0.377336219110836	NA	Surface_mm2	2436	RSURF
5	NA	year1906	robur	NA	NA	NA	in situ	NA	gaussian	parent	0.140623646	NA	indiv181	48.08578808	NA	-0.168038211	NA	-0.377336219110836	NA	Surface_mm2	360	RSURF
4	NA	year1905	robur	NA	NA	NA	in situ	NA	gaussian	parent	0.140623646	NA	indiv181	48.08578808	NA	-0.168038211	NA	-0.377336219110836	NA	Surface_mm2	241	RSURF
2	NA	year1903	robur	NA	NA	NA	in situ	NA	gaussian	parent	0.140623646	NA	indiv181	48.08578808	NA	-0.168038211	NA	-0.377336219110836	NA	Surface_mm2	148	RSURF
81	NA	year1982	robur	NA	NA	NA	in situ	NA	gaussian	parent	0.140623646	NA	indiv181	48.08578808	NA	-0.168038211	NA	-0.377336219110836	NA	Surface_mm2	4654	RSURF
68	NA	year1969	robur	NA	NA	NA	in situ	NA	gaussian	parent	0.140623646	NA	indiv181	48.08578808	NA	-0.168038211	NA	-0.377336219110836	NA	Surface_mm2	3428	RSURF
79	NA	year1980	robur	NA	NA	NA	in situ	NA	gaussian	parent	0.140623646	NA	indiv181	48.08578808	NA	-0.168038211	NA	-0.377336219110836	NA	Surface_mm2	4302	RSURF
3	NA	year1904	robur	NA	NA	NA	in situ	NA	gaussian	parent	0.140623646	NA	indiv181	48.08578808	NA	-0.168038211	NA	-0.377336219110836	NA	Surface_mm2	125	RSURF
42	NA	year1943	robur	NA	NA	NA	in situ	NA	gaussian	parent	0.140623646	NA	indiv181	48.08578808	NA	-0.168038211	NA	-0.377336219110836	NA	Surface_mm2	1427	RSURF
40	NA	year1941	robur	NA	NA	NA	in situ	NA	gaussian	parent	0.140623646	NA	indiv181	48.08578808	NA	-0.168038211	NA	-0.377336219110836	NA	Surface_mm2	2356	RSURF
1	NA	year1902	robur	NA	NA	NA	in situ	NA	gaussian	parent	0.140623646	NA	indiv181	48.08578808	NA	-0.168038211	NA	-0.377336219110836	NA	Surface_mm2	27	RSURF
53	NA	year1954	robur	NA	NA	NA	in situ	NA	gaussian	parent	0.140623646	NA	indiv181	48.08578808	NA	-0.168038211	NA	-0.377336219110836	NA	Surface_mm2	2143	RSURF
83	NA	year1984	robur	NA	NA	NA	in situ	NA	gaussian	parent	0.140623646	NA	indiv181	48.08578808	NA	-0.168038211	NA	-0.377336219110836	NA	Surface_mm2	4270	RSURF
80	NA	year1981	robur	NA	NA	NA	in situ	NA	gaussian	parent	0.140623646	NA	indiv181	48.08578808	NA	-0.168038211	NA	-0.377336219110836	NA	Surface_mm2	3801	RSURF
78	NA	year1979	robur	NA	NA	NA	in situ	NA	gaussian	parent	0.140623646	NA	indiv181	48.08578808	NA	-0.168038211	NA	-0.377336219110836	NA	Surface_mm2	5396	RSURF
84	NA	year1985	robur	NA	NA	NA	in situ	NA	gaussian	parent	0.140623646	NA	indiv181	48.08578808	NA	-0.168038211	NA	-0.377336219110836	NA	Surface_mm2	5221	RSURF
45	NA	year1946	robur	NA	NA	NA	in situ	NA	gaussian	parent	0.140623646	NA	indiv181	48.08578808	NA	-0.168038211	NA	-0.377336219110836	NA	Surface_mm2	3307	RSURF
86	NA	year1987	robur	NA	NA	NA	in situ	NA	gaussian	parent	0.140623646	NA	indiv181	48.08578808	NA	-0.168038211	NA	-0.377336219110836	NA	Surface_mm2	5017	RSURF
10	NA	year1911	robur	NA	NA	NA	in situ	NA	gaussian	parent	0.140623646	NA	indiv181	48.08578808	NA	-0.168038211	NA	-0.377336219110836	NA	Surface_mm2	219	RSURF
77	NA	year1978	robur	NA	NA	NA	in situ	NA	gaussian	parent	0.140623646	NA	indiv181	48.08578808	NA	-0.168038211	NA	-0.377336219110836	NA	Surface_mm2	5770	RSURF
38	NA	year1939	robur	NA	NA	NA	in situ	NA	gaussian	parent	0.140623646	NA	indiv181	48.08578808	NA	-0.168038211	NA	-0.377336219110836	NA	Surface_mm2	2412	RSURF
54	NA	year1955	robur	NA	NA	NA	in situ	NA	gaussian	parent	0.140623646	NA	indiv181	48.08578808	NA	-0.168038211	NA	-0.377336219110836	NA	Surface_mm2	4004	RSURF
39	NA	year1940	robur	NA	NA	NA	in situ	NA	gaussian	parent	0.140623646	NA	indiv181	48.08578808	NA	-0.168038211	NA	-0.377336219110836	NA	Surface_mm2	2150	RSURF
21	NA	year1922	robur	NA	NA	NA	in situ	NA	gaussian	parent	0.140623646	NA	indiv181	48.08578808	NA	-0.168038211	NA	-0.377336219110836	NA	Surface_mm2	162	RSURF
49	NA	year1950	robur	NA	NA	NA	in situ	NA	gaussian	parent	0.140623646	NA	indiv181	48.08578808	NA	-0.168038211	NA	-0.377336219110836	NA	Surface_mm2	4903	RSURF
44	NA	year1945	robur	NA	NA	NA	in situ	NA	gaussian	parent	0.140623646	NA	indiv181	48.08578808	NA	-0.168038211	NA	-0.377336219110836	NA	Surface_mm2	3130	RSURF
67	NA	year1968	robur	NA	NA	NA	in situ	NA	gaussian	parent	0.140623646	NA	indiv181	48.08578808	NA	-0.168038211	NA	-0.377336219110836	NA	Surface_mm2	3305	RSURF
6	NA	year1907	robur	NA	NA	NA	in situ	NA	gaussian	parent	0.140623646	NA	indiv181	48.08578808	NA	-0.168038211	NA	-0.377336219110836	NA	Surface_mm2	387	RSURF
22	NA	year1923	robur	NA	NA	NA	in situ	NA	gaussian	parent	0.140623646	NA	indiv181	48.08578808	NA	-0.168038211	NA	-0.377336219110836	NA	Surface_mm2	326	RSURF
48	NA	year1949	robur	NA	NA	NA	in situ	NA	gaussian	parent	0.140623646	NA	indiv181	48.08578808	NA	-0.168038211	NA	-0.377336219110836	NA	Surface_mm2	4068	RSURF
85	NA	year1986	robur	NA	NA	NA	in situ	NA	gaussian	parent	0.140623646	NA	indiv181	48.08578808	NA	-0.168038211	NA	-0.377336219110836	NA	Surface_mm2	4093	RSURF
8	NA	year1909	robur	NA	NA	NA	in situ	NA	gaussian	parent	0.140623646	NA	indiv181	48.08578808	NA	-0.168038211	NA	-0.377336219110836	NA	Surface_mm2	424	RSURF
76	NA	year1977	robur	NA	NA	NA	in situ	NA	gaussian	parent	0.140623646	NA	indiv181	48.08578808	NA	-0.168038211	NA	-0.377336219110836	NA	Surface_mm2	4281	RSURF
29	NA	year1930	robur	NA	NA	NA	in situ	NA	gaussian	parent	0.140623646	NA	indiv181	48.08578808	NA	-0.168038211	NA	-0.377336219110836	NA	Surface_mm2	1233	RSURF
50	NA	year1951	robur	NA	NA	NA	in situ	NA	gaussian	parent	0.140623646	NA	indiv181	48.08578808	NA	-0.168038211	NA	-0.377336219110836	NA	Surface_mm2	4748	RSURF
9	NA	year1910	robur	NA	NA	NA	in situ	NA	gaussian	parent	0.140623646	NA	indiv181	48.08578808	NA	-0.168038211	NA	-0.377336219110836	NA	Surface_mm2	326	RSURF
51	NA	year1952	robur	NA	NA	NA	in situ	NA	gaussian	parent	0.140623646	NA	indiv181	48.08578808	NA	-0.168038211	NA	-0.377336219110836	NA	Surface_mm2	3113	RSURF
93	NA	year1994	robur	NA	NA	NA	in situ	NA	gaussian	parent	0.140623646	NA	indiv181	48.08578808	NA	-0.168038211	NA	-0.377336219110836	NA	Surface_mm2	10246	RSURF
56	NA	year1957	robur	NA	NA	NA	in situ	NA	gaussian	parent	0.140623646	NA	indiv181	48.08578808	NA	-0.168038211	NA	-0.377336219110836	NA	Surface_mm2	4301	RSURF
82	NA	year1983	robur	NA	NA	NA	in situ	NA	gaussian	parent	0.140623646	NA	indiv181	48.08578808	NA	-0.168038211	NA	-0.377336219110836	NA	Surface_mm2	5644	RSURF
58	NA	year1959	robur	NA	NA	NA	in situ	NA	gaussian	parent	0.140623646	NA	indiv181	48.08578808	NA	-0.168038211	NA	-0.377336219110836	NA	Surface_mm2	2733	RSURF
7	NA	year1908	robur	NA	NA	NA	in situ	NA	gaussian	parent	0.140623646	NA	indiv181	48.08578808	NA	-0.168038211	NA	-0.377336219110836	NA	Surface_mm2	378	RSURF
37	NA	year1938	robur	NA	NA	NA	in situ	NA	gaussian	parent	0.140623646	NA	indiv181	48.08578808	NA	-0.168038211	NA	-0.377336219110836	NA	Surface_mm2	2419	RSURF
36	NA	year1937	robur	NA	NA	NA	in situ	NA	gaussian	parent	0.140623646	NA	indiv181	48.08578808	NA	-0.168038211	NA	-0.377336219110836	NA	Surface_mm2	2067	RSURF
75	NA	year1976	robur	NA	NA	NA	in situ	NA	gaussian	parent	0.140623646	NA	indiv181	48.08578808	NA	-0.168038211	NA	-0.377336219110836	NA	Surface_mm2	3462	RSURF
52	NA	year1953	robur	NA	NA	NA	in situ	NA	gaussian	parent	0.140623646	NA	indiv181	48.08578808	NA	-0.168038211	NA	-0.377336219110836	NA	Surface_mm2	2805	RSURF
16	NA	year1917	robur	NA	NA	NA	in situ	NA	gaussian	parent	0.140623646	NA	indiv181	48.08578808	NA	-0.168038211	NA	-0.377336219110836	NA	Surface_mm2	63	RSURF
90	NA	year1991	robur	NA	NA	NA	in situ	NA	gaussian	parent	0.140623646	NA	indiv181	48.08578808	NA	-0.168038211	NA	-0.377336219110836	NA	Surface_mm2	5867	RSURF
91	NA	year1992	robur	NA	NA	NA	in situ	NA	gaussian	parent	0.140623646	NA	indiv181	48.08578808	NA	-0.168038211	NA	-0.377336219110836	NA	Surface_mm2	3699	RSURF
66	NA	year1967	robur	NA	NA	NA	in situ	NA	gaussian	parent	0.140623646	NA	indiv181	48.08578808	NA	-0.168038211	NA	-0.377336219110836	NA	Surface_mm2	4954	RSURF
92	NA	year1993	robur	NA	NA	NA	in situ	NA	gaussian	parent	0.140623646	NA	indiv181	48.08578808	NA	-0.168038211	NA	-0.377336219110836	NA	Surface_mm2	6725	RSURF
87	NA	year1988	robur	NA	NA	NA	in situ	NA	gaussian	parent	0.140623646	NA	indiv181	48.08578808	NA	-0.168038211	NA	-0.377336219110836	NA	Surface_mm2	8294	RSURF
57	NA	year1958	robur	NA	NA	NA	in situ	NA	gaussian	parent	0.140623646	NA	indiv181	48.08578808	NA	-0.168038211	NA	-0.377336219110836	NA	Surface_mm2	3837	RSURF
94	NA	year1995	robur	NA	NA	NA	in situ	NA	gaussian	parent	0.140623646	NA	indiv181	48.08578808	NA	-0.168038211	NA	-0.377336219110836	NA	Surface_mm2	6321	RSURF
47	NA	year1948	robur	NA	NA	NA	in situ	NA	gaussian	parent	0.140623646	NA	indiv181	48.08578808	NA	-0.168038211	NA	-0.377336219110836	NA	Surface_mm2	4855	RSURF
73	NA	year1974	robur	NA	NA	NA	in situ	NA	gaussian	parent	0.140623646	NA	indiv181	48.08578808	NA	-0.168038211	NA	-0.377336219110836	NA	Surface_mm2	3631	RSURF
88	NA	year1989	robur	NA	NA	NA	in situ	NA	gaussian	parent	0.140623646	NA	indiv181	48.08578808	NA	-0.168038211	NA	-0.377336219110836	NA	Surface_mm2	5874	RSURF
89	NA	year1990	robur	NA	NA	NA	in situ	NA	gaussian	parent	0.140623646	NA	indiv181	48.08578808	NA	-0.168038211	NA	-0.377336219110836	NA	Surface_mm2	5166	RSURF
33	NA	year1934	robur	NA	NA	NA	in situ	NA	gaussian	parent	0.140623646	NA	indiv181	48.08578808	NA	-0.168038211	NA	-0.377336219110836	NA	Surface_mm2	1483	RSURF
20	NA	year1921	robur	NA	NA	NA	in situ	NA	gaussian	parent	0.140623646	NA	indiv181	48.08578808	NA	-0.168038211	NA	-0.377336219110836	NA	Surface_mm2	318	RSURF
74	NA	year1975	robur	NA	NA	NA	in situ	NA	gaussian	parent	0.140623646	NA	indiv181	48.08578808	NA	-0.168038211	NA	-0.377336219110836	NA	Surface_mm2	5020	RSURF
65	NA	year1966	robur	NA	NA	NA	in situ	NA	gaussian	parent	0.140623646	NA	indiv181	48.08578808	NA	-0.168038211	NA	-0.377336219110836	NA	Surface_mm2	4515	RSURF
19	NA	year1920	robur	NA	NA	NA	in situ	NA	gaussian	parent	0.140623646	NA	indiv181	48.08578808	NA	-0.168038211	NA	-0.377336219110836	NA	Surface_mm2	510	RSURF
59	NA	year1960	robur	NA	NA	NA	in situ	NA	gaussian	parent	0.140623646	NA	indiv181	48.08578808	NA	-0.168038211	NA	-0.377336219110836	NA	Surface_mm2	4108	RSURF
61	NA	year1962	robur	NA	NA	NA	in situ	NA	gaussian	parent	0.140623646	NA	indiv181	48.08578808	NA	-0.168038211	NA	-0.377336219110836	NA	Surface_mm2	5681	RSURF
23	NA	year1924	robur	NA	NA	NA	in situ	NA	gaussian	parent	0.140623646	NA	indiv181	48.08578808	NA	-0.168038211	NA	-0.377336219110836	NA	Surface_mm2	659	RSURF
34	NA	year1935	robur	NA	NA	NA	in situ	NA	gaussian	parent	0.140623646	NA	indiv181	48.08578808	NA	-0.168038211	NA	-0.377336219110836	NA	Surface_mm2	1096	RSURF
30	NA	year1931	robur	NA	NA	NA	in situ	NA	gaussian	parent	0.140623646	NA	indiv181	48.08578808	NA	-0.168038211	NA	-0.377336219110836	NA	Surface_mm2	1150	RSURF
99	NA	year2000	robur	NA	NA	NA	in situ	NA	gaussian	parent	0.140623646	NA	indiv181	48.08578808	NA	-0.168038211	NA	-0.377336219110836	NA	Surface_mm2	6836	RSURF
35	NA	year1936	robur	NA	NA	NA	in situ	NA	gaussian	parent	0.140623646	NA	indiv181	48.08578808	NA	-0.168038211	NA	-0.377336219110836	NA	Surface_mm2	1826	RSURF
63	NA	year1964	robur	NA	NA	NA	in situ	NA	gaussian	parent	0.140623646	NA	indiv181	48.08578808	NA	-0.168038211	NA	-0.377336219110836	NA	Surface_mm2	5989	RSURF
37	NA	year1938	robur	NA	NA	NA	in situ	NA	gaussian	parent	0.140623646	NA	indiv181	48.08578808	NA	-0.168038211	NA	-0.377336219110836	NA	Rayon_mm	89.09	Rayon_mm
36	NA	year1937	robur	NA	NA	NA	in situ	NA	gaussian	parent	0.140623646	NA	indiv181	48.08578808	NA	-0.168038211	NA	-0.377336219110836	NA	Rayon_mm	84.66	Rayon_mm
75	NA	year1976	robur	NA	NA	NA	in situ	NA	gaussian	parent	0.140623646	NA	indiv181	48.08578808	NA	-0.168038211	NA	-0.377336219110836	NA	Rayon_mm	237.29	Rayon_mm
52	NA	year1953	robur	NA	NA	NA	in situ	NA	gaussian	parent	0.140623646	NA	indiv181	48.08578808	NA	-0.168038211	NA	-0.377336219110836	NA	Rayon_mm	152.73	Rayon_mm
16	NA	year1917	robur	NA	NA	NA	in situ	NA	gaussian	parent	0.140623646	NA	indiv181	48.08578808	NA	-0.168038211	NA	-0.377336219110836	NA	Rayon_mm	31.49	Rayon_mm
90	NA	year1991	robur	NA	NA	NA	in situ	NA	gaussian	parent	0.140623646	NA	indiv181	48.08578808	NA	-0.168038211	NA	-0.377336219110836	NA	Rayon_mm	284.65	Rayon_mm
91	NA	year1992	robur	NA	NA	NA	in situ	NA	gaussian	parent	0.140623646	NA	indiv181	48.08578808	NA	-0.168038211	NA	-0.377336219110836	NA	Rayon_mm	286.71	Rayon_mm
66	NA	year1967	robur	NA	NA	NA	in situ	NA	gaussian	parent	0.140623646	NA	indiv181	48.08578808	NA	-0.168038211	NA	-0.377336219110836	NA	Rayon_mm	207.75	Rayon_mm
92	NA	year1993	robur	NA	NA	NA	in situ	NA	gaussian	parent	0.140623646	NA	indiv181	48.08578808	NA	-0.168038211	NA	-0.377336219110836	NA	Rayon_mm	290.42	Rayon_mm
87	NA	year1988	robur	NA	NA	NA	in situ	NA	gaussian	parent	0.140623646	NA	indiv181	48.08578808	NA	-0.168038211	NA	-0.377336219110836	NA	Rayon_mm	275.03	Rayon_mm
57	NA	year1958	robur	NA	NA	NA	in situ	NA	gaussian	parent	0.140623646	NA	indiv181	48.08578808	NA	-0.168038211	NA	-0.377336219110836	NA	Rayon_mm	170.46	Rayon_mm
94	NA	year1995	robur	NA	NA	NA	in situ	NA	gaussian	parent	0.140623646	NA	indiv181	48.08578808	NA	-0.168038211	NA	-0.377336219110836	NA	Rayon_mm	299.36	Rayon_mm
47	NA	year1948	robur	NA	NA	NA	in situ	NA	gaussian	parent	0.140623646	NA	indiv181	48.08578808	NA	-0.168038211	NA	-0.377336219110836	NA	Rayon_mm	130.68	Rayon_mm
73	NA	year1974	robur	NA	NA	NA	in situ	NA	gaussian	parent	0.140623646	NA	indiv181	48.08578808	NA	-0.168038211	NA	-0.377336219110836	NA	Rayon_mm	231.53	Rayon_mm
88	NA	year1989	robur	NA	NA	NA	in situ	NA	gaussian	parent	0.140623646	NA	indiv181	48.08578808	NA	-0.168038211	NA	-0.377336219110836	NA	Rayon_mm	278.41	Rayon_mm
89	NA	year1990	robur	NA	NA	NA	in situ	NA	gaussian	parent	0.140623646	NA	indiv181	48.08578808	NA	-0.168038211	NA	-0.377336219110836	NA	Rayon_mm	281.35	Rayon_mm
33	NA	year1934	robur	NA	NA	NA	in situ	NA	gaussian	parent	0.140623646	NA	indiv181	48.08578808	NA	-0.168038211	NA	-0.377336219110836	NA	Rayon_mm	74.69	Rayon_mm
20	NA	year1921	robur	NA	NA	NA	in situ	NA	gaussian	parent	0.140623646	NA	indiv181	48.08578808	NA	-0.168038211	NA	-0.377336219110836	NA	Rayon_mm	36.54	Rayon_mm
74	NA	year1975	robur	NA	NA	NA	in situ	NA	gaussian	parent	0.140623646	NA	indiv181	48.08578808	NA	-0.168038211	NA	-0.377336219110836	NA	Rayon_mm	234.96	Rayon_mm
65	NA	year1966	robur	NA	NA	NA	in situ	NA	gaussian	parent	0.140623646	NA	indiv181	48.08578808	NA	-0.168038211	NA	-0.377336219110836	NA	Rayon_mm	203.92	Rayon_mm
19	NA	year1920	robur	NA	NA	NA	in situ	NA	gaussian	parent	0.140623646	NA	indiv181	48.08578808	NA	-0.168038211	NA	-0.377336219110836	NA	Rayon_mm	35.13	Rayon_mm
59	NA	year1960	robur	NA	NA	NA	in situ	NA	gaussian	parent	0.140623646	NA	indiv181	48.08578808	NA	-0.168038211	NA	-0.377336219110836	NA	Rayon_mm	176.73	Rayon_mm
61	NA	year1962	robur	NA	NA	NA	in situ	NA	gaussian	parent	0.140623646	NA	indiv181	48.08578808	NA	-0.168038211	NA	-0.377336219110836	NA	Rayon_mm	186.69	Rayon_mm
23	NA	year1924	robur	NA	NA	NA	in situ	NA	gaussian	parent	0.140623646	NA	indiv181	48.08578808	NA	-0.168038211	NA	-0.377336219110836	NA	Rayon_mm	41.23	Rayon_mm
34	NA	year1935	robur	NA	NA	NA	in situ	NA	gaussian	parent	0.140623646	NA	indiv181	48.08578808	NA	-0.168038211	NA	-0.377336219110836	NA	Rayon_mm	76.99	Rayon_mm
43	NA	year1944	robur	NA	NA	NA	in situ	NA	gaussian	parent	0.140623646	NA	indiv181	48.08578808	NA	-0.168038211	NA	-0.377336219110836	NA	Largeur_mm	3.61	RWDTH
99	NA	year2000	robur	NA	NA	NA	in situ	NA	gaussian	parent	0.140623646	NA	indiv181	48.08578808	NA	-0.168038211	NA	-0.377336219110836	NA	Rayon_mm	317.31	Rayon_mm
35	NA	year1936	robur	NA	NA	NA	in situ	NA	gaussian	parent	0.140623646	NA	indiv181	48.08578808	NA	-0.168038211	NA	-0.377336219110836	NA	Rayon_mm	80.68	Rayon_mm
63	NA	year1964	robur	NA	NA	NA	in situ	NA	gaussian	parent	0.140623646	NA	indiv181	48.08578808	NA	-0.168038211	NA	-0.377336219110836	NA	Rayon_mm	196.16	Rayon_mm
64	NA	year1965	robur	NA	NA	NA	in situ	NA	gaussian	parent	0.140623646	NA	indiv181	48.08578808	NA	-0.168038211	NA	-0.377336219110836	NA	Rayon_mm	200.36	Rayon_mm
18	NA	year1919	robur	NA	NA	NA	in situ	NA	gaussian	parent	0.140623646	NA	indiv181	48.08578808	NA	-0.168038211	NA	-0.377336219110836	NA	Rayon_mm	32.73	Rayon_mm
72	NA	year1973	robur	NA	NA	NA	in situ	NA	gaussian	parent	0.140623646	NA	indiv181	48.08578808	NA	-0.168038211	NA	-0.377336219110836	NA	Rayon_mm	229.02	Rayon_mm
55	NA	year1956	robur	NA	NA	NA	in situ	NA	gaussian	parent	0.140623646	NA	indiv181	48.08578808	NA	-0.168038211	NA	-0.377336219110836	NA	Rayon_mm	162.68	Rayon_mm
32	NA	year1933	robur	NA	NA	NA	in situ	NA	gaussian	parent	0.140623646	NA	indiv181	48.08578808	NA	-0.168038211	NA	-0.377336219110836	NA	Rayon_mm	71.46	Rayon_mm
11	NA	year1912	robur	NA	NA	NA	in situ	NA	gaussian	parent	0.140623646	NA	indiv181	48.08578808	NA	-0.168038211	NA	-0.377336219110836	NA	Rayon_mm	29.59	Rayon_mm
14	NA	year1915	robur	NA	NA	NA	in situ	NA	gaussian	parent	0.140623646	NA	indiv181	48.08578808	NA	-0.168038211	NA	-0.377336219110836	NA	Rayon_mm	30.92	Rayon_mm
15	NA	year1916	robur	NA	NA	NA	in situ	NA	gaussian	parent	0.140623646	NA	indiv181	48.08578808	NA	-0.168038211	NA	-0.377336219110836	NA	Rayon_mm	31.17	Rayon_mm
12	NA	year1913	robur	NA	NA	NA	in situ	NA	gaussian	parent	0.140623646	NA	indiv181	48.08578808	NA	-0.168038211	NA	-0.377336219110836	NA	Rayon_mm	30.2	Rayon_mm
60	NA	year1961	robur	NA	NA	NA	in situ	NA	gaussian	parent	0.140623646	NA	indiv181	48.08578808	NA	-0.168038211	NA	-0.377336219110836	NA	Rayon_mm	181.79	Rayon_mm
31	NA	year1932	robur	NA	NA	NA	in situ	NA	gaussian	parent	0.140623646	NA	indiv181	48.08578808	NA	-0.168038211	NA	-0.377336219110836	NA	Rayon_mm	68.55	Rayon_mm
28	NA	year1929	robur	NA	NA	NA	in situ	NA	gaussian	parent	0.140623646	NA	indiv181	48.08578808	NA	-0.168038211	NA	-0.377336219110836	NA	Rayon_mm	60.73	Rayon_mm
71	NA	year1972	robur	NA	NA	NA	in situ	NA	gaussian	parent	0.140623646	NA	indiv181	48.08578808	NA	-0.168038211	NA	-0.377336219110836	NA	Rayon_mm	224.07	Rayon_mm
17	NA	year1918	robur	NA	NA	NA	in situ	NA	gaussian	parent	0.140623646	NA	indiv181	48.08578808	NA	-0.168038211	NA	-0.377336219110836	NA	Rayon_mm	31.89	Rayon_mm
27	NA	year1928	robur	NA	NA	NA	in situ	NA	gaussian	parent	0.140623646	NA	indiv181	48.08578808	NA	-0.168038211	NA	-0.377336219110836	NA	Rayon_mm	56.51	Rayon_mm
13	NA	year1914	robur	NA	NA	NA	in situ	NA	gaussian	parent	0.140623646	NA	indiv181	48.08578808	NA	-0.168038211	NA	-0.377336219110836	NA	Rayon_mm	30.63	Rayon_mm
95	NA	year1996	robur	NA	NA	NA	in situ	NA	gaussian	parent	0.140623646	NA	indiv181	48.08578808	NA	-0.168038211	NA	-0.377336219110836	NA	Rayon_mm	301.87	Rayon_mm
62	NA	year1963	robur	NA	NA	NA	in situ	NA	gaussian	parent	0.140623646	NA	indiv181	48.08578808	NA	-0.168038211	NA	-0.377336219110836	NA	Rayon_mm	191.24	Rayon_mm
98	NA	year1999	robur	NA	NA	NA	in situ	NA	gaussian	parent	0.140623646	NA	indiv181	48.08578808	NA	-0.168038211	NA	-0.377336219110836	NA	Rayon_mm	313.86	Rayon_mm
26	NA	year1927	robur	NA	NA	NA	in situ	NA	gaussian	parent	0.140623646	NA	indiv181	48.08578808	NA	-0.168038211	NA	-0.377336219110836	NA	Rayon_mm	52.11	Rayon_mm
69	NA	year1970	robur	NA	NA	NA	in situ	NA	gaussian	parent	0.140623646	NA	indiv181	48.08578808	NA	-0.168038211	NA	-0.377336219110836	NA	Rayon_mm	216.39	Rayon_mm
96	NA	year1997	robur	NA	NA	NA	in situ	NA	gaussian	parent	0.140623646	NA	indiv181	48.08578808	NA	-0.168038211	NA	-0.377336219110836	NA	Rayon_mm	305.59	Rayon_mm
25	NA	year1926	robur	NA	NA	NA	in situ	NA	gaussian	parent	0.140623646	NA	indiv181	48.08578808	NA	-0.168038211	NA	-0.377336219110836	NA	Rayon_mm	47.61	Rayon_mm
70	NA	year1971	robur	NA	NA	NA	in situ	NA	gaussian	parent	0.140623646	NA	indiv181	48.08578808	NA	-0.168038211	NA	-0.377336219110836	NA	Rayon_mm	220.46	Rayon_mm
24	NA	year1925	robur	NA	NA	NA	in situ	NA	gaussian	parent	0.140623646	NA	indiv181	48.08578808	NA	-0.168038211	NA	-0.377336219110836	NA	Rayon_mm	44.27	Rayon_mm
97	NA	year1998	robur	NA	NA	NA	in situ	NA	gaussian	parent	0.140623646	NA	indiv181	48.08578808	NA	-0.168038211	NA	-0.377336219110836	NA	Rayon_mm	309.2	Rayon_mm
7	NA	year1908	robur	NA	NA	NA	in situ	NA	gaussian	parent	0.140623646	NA	indiv181	48.08578808	NA	-0.168038211	NA	-0.377336219110836	NA	Rayon_mm	23.02	Rayon_mm
56	NA	year1957	robur	NA	NA	NA	in situ	NA	gaussian	parent	0.140623646	NA	indiv181	48.08578808	NA	-0.168038211	NA	-0.377336219110836	NA	Rayon_mm	166.84	Rayon_mm
82	NA	year1983	robur	NA	NA	NA	in situ	NA	gaussian	parent	0.140623646	NA	indiv181	48.08578808	NA	-0.168038211	NA	-0.377336219110836	NA	Rayon_mm	259	Rayon_mm
30	NA	year1931	robur	NA	NA	NA	in situ	NA	gaussian	parent	0.140623646	NA	indiv181	48.08578808	NA	-0.168038211	NA	-0.377336219110836	NA	Rayon_mm	66.69	Rayon_mm
58	NA	year1959	robur	NA	NA	NA	in situ	NA	gaussian	parent	0.140623646	NA	indiv181	48.08578808	NA	-0.168038211	NA	-0.377336219110836	NA	Rayon_mm	172.99	Rayon_mm
11	NA	year1911	robur	NA	NA	NA	in situ	NA	gaussian	parent	0.201265237	NA	indiv183	48.08575714	NA	-0.168231953	NA	-1.17909152830779	NA	Surface_mm2	396	RSURF
12	NA	year1912	robur	NA	NA	NA	in situ	NA	gaussian	parent	0.201265237	NA	indiv183	48.08575714	NA	-0.168231953	NA	-1.17909152830779	NA	Surface_mm2	499	RSURF
23	NA	year1923	robur	NA	NA	NA	in situ	NA	gaussian	parent	0.201265237	NA	indiv183	48.08575714	NA	-0.168231953	NA	-1.17909152830779	NA	Surface_mm2	390	RSURF
77	NA	year1977	robur	NA	NA	NA	in situ	NA	gaussian	parent	0.201265237	NA	indiv183	48.08575714	NA	-0.168231953	NA	-1.17909152830779	NA	Largeur_mm	1.9	RWDTH
99	NA	year1999	robur	NA	NA	NA	in situ	NA	gaussian	parent	0.201265237	NA	indiv183	48.08575714	NA	-0.168231953	NA	-1.17909152830779	NA	Surface_mm2	7953	RSURF
42	NA	year1942	robur	NA	NA	NA	in situ	NA	gaussian	parent	0.201265237	NA	indiv183	48.08575714	NA	-0.168231953	NA	-1.17909152830779	NA	Largeur_mm	2.27	RWDTH
38	NA	year1938	robur	NA	NA	NA	in situ	NA	gaussian	parent	0.201265237	NA	indiv183	48.08575714	NA	-0.168231953	NA	-1.17909152830779	NA	Largeur_mm	4.29	RWDTH
58	NA	year1958	robur	NA	NA	NA	in situ	NA	gaussian	parent	0.201265237	NA	indiv183	48.08575714	NA	-0.168231953	NA	-1.17909152830779	NA	Largeur_mm	2.87	RWDTH
76	NA	year1976	robur	NA	NA	NA	in situ	NA	gaussian	parent	0.201265237	NA	indiv183	48.08575714	NA	-0.168231953	NA	-1.17909152830779	NA	Largeur_mm	1.67	RWDTH
79	NA	year1979	robur	NA	NA	NA	in situ	NA	gaussian	parent	0.201265237	NA	indiv183	48.08575714	NA	-0.168231953	NA	-1.17909152830779	NA	Largeur_mm	2.78	RWDTH
44	NA	year1944	robur	NA	NA	NA	in situ	NA	gaussian	parent	0.201265237	NA	indiv183	48.08575714	NA	-0.168231953	NA	-1.17909152830779	NA	Largeur_mm	4.05	RWDTH
43	NA	year1943	robur	NA	NA	NA	in situ	NA	gaussian	parent	0.201265237	NA	indiv183	48.08575714	NA	-0.168231953	NA	-1.17909152830779	NA	Largeur_mm	2.99	RWDTH
78	NA	year1978	robur	NA	NA	NA	in situ	NA	gaussian	parent	0.201265237	NA	indiv183	48.08575714	NA	-0.168231953	NA	-1.17909152830779	NA	Surface_mm2	4226	RSURF
45	NA	year1945	robur	NA	NA	NA	in situ	NA	gaussian	parent	0.201265237	NA	indiv183	48.08575714	NA	-0.168231953	NA	-1.17909152830779	NA	Surface_mm2	3568	RSURF
80	NA	year1980	robur	NA	NA	NA	in situ	NA	gaussian	parent	0.201265237	NA	indiv183	48.08575714	NA	-0.168231953	NA	-1.17909152830779	NA	Surface_mm2	3504	RSURF
41	NA	year1941	robur	NA	NA	NA	in situ	NA	gaussian	parent	0.201265237	NA	indiv183	48.08575714	NA	-0.168231953	NA	-1.17909152830779	NA	Surface_mm2	2648	RSURF
77	NA	year1977	robur	NA	NA	NA	in situ	NA	gaussian	parent	0.201265237	NA	indiv183	48.08575714	NA	-0.168231953	NA	-1.17909152830779	NA	Surface_mm2	2785	RSURF
79	NA	year1979	robur	NA	NA	NA	in situ	NA	gaussian	parent	0.201265237	NA	indiv183	48.08575714	NA	-0.168231953	NA	-1.17909152830779	NA	Surface_mm2	4175	RSURF
44	NA	year1944	robur	NA	NA	NA	in situ	NA	gaussian	parent	0.201265237	NA	indiv183	48.08575714	NA	-0.168231953	NA	-1.17909152830779	NA	Surface_mm2	3347	RSURF
43	NA	year1943	robur	NA	NA	NA	in situ	NA	gaussian	parent	0.201265237	NA	indiv183	48.08575714	NA	-0.168231953	NA	-1.17909152830779	NA	Surface_mm2	2410	RSURF
89	NA	year1989	robur	NA	NA	NA	in situ	NA	gaussian	parent	0.201265237	NA	indiv183	48.08575714	NA	-0.168231953	NA	-1.17909152830779	NA	Surface_mm2	6000	RSURF
36	NA	year1936	robur	NA	NA	NA	in situ	NA	gaussian	parent	0.201265237	NA	indiv183	48.08575714	NA	-0.168231953	NA	-1.17909152830779	NA	Surface_mm2	3100	RSURF
22	NA	year1922	robur	NA	NA	NA	in situ	NA	gaussian	parent	0.201265237	NA	indiv183	48.08575714	NA	-0.168231953	NA	-1.17909152830779	NA	Surface_mm2	185	RSURF
87	NA	year1987	robur	NA	NA	NA	in situ	NA	gaussian	parent	0.201265237	NA	indiv183	48.08575714	NA	-0.168231953	NA	-1.17909152830779	NA	Surface_mm2	4890	RSURF
40	NA	year1940	robur	NA	NA	NA	in situ	NA	gaussian	parent	0.201265237	NA	indiv183	48.08575714	NA	-0.168231953	NA	-1.17909152830779	NA	Surface_mm2	2525	RSURF
91	NA	year1991	robur	NA	NA	NA	in situ	NA	gaussian	parent	0.201265237	NA	indiv183	48.08575714	NA	-0.168231953	NA	-1.17909152830779	NA	Surface_mm2	6053	RSURF
42	NA	year1942	robur	NA	NA	NA	in situ	NA	gaussian	parent	0.201265237	NA	indiv183	48.08575714	NA	-0.168231953	NA	-1.17909152830779	NA	Surface_mm2	1786	RSURF
38	NA	year1938	robur	NA	NA	NA	in situ	NA	gaussian	parent	0.201265237	NA	indiv183	48.08575714	NA	-0.168231953	NA	-1.17909152830779	NA	Surface_mm2	2985	RSURF
58	NA	year1958	robur	NA	NA	NA	in situ	NA	gaussian	parent	0.201265237	NA	indiv183	48.08575714	NA	-0.168231953	NA	-1.17909152830779	NA	Surface_mm2	3369	RSURF
76	NA	year1976	robur	NA	NA	NA	in situ	NA	gaussian	parent	0.201265237	NA	indiv183	48.08575714	NA	-0.168231953	NA	-1.17909152830779	NA	Surface_mm2	2427	RSURF
48	NA	year1948	robur	NA	NA	NA	in situ	NA	gaussian	parent	0.201265237	NA	indiv183	48.08575714	NA	-0.168231953	NA	-1.17909152830779	NA	Surface_mm2	4516	RSURF
88	NA	year1988	robur	NA	NA	NA	in situ	NA	gaussian	parent	0.201265237	NA	indiv183	48.08575714	NA	-0.168231953	NA	-1.17909152830779	NA	Surface_mm2	7681	RSURF
46	NA	year1946	robur	NA	NA	NA	in situ	NA	gaussian	parent	0.201265237	NA	indiv183	48.08575714	NA	-0.168231953	NA	-1.17909152830779	NA	Surface_mm2	5587	RSURF
59	NA	year1959	robur	NA	NA	NA	in situ	NA	gaussian	parent	0.201265237	NA	indiv183	48.08575714	NA	-0.168231953	NA	-1.17909152830779	NA	Surface_mm2	2262	RSURF
35	NA	year1935	robur	NA	NA	NA	in situ	NA	gaussian	parent	0.201265237	NA	indiv183	48.08575714	NA	-0.168231953	NA	-1.17909152830779	NA	Surface_mm2	1627	RSURF
89	NA	year1989	robur	NA	NA	NA	in situ	NA	gaussian	parent	0.201265237	NA	indiv183	48.08575714	NA	-0.168231953	NA	-1.17909152830779	NA	Largeur_mm	3.55	RWDTH
36	NA	year1936	robur	NA	NA	NA	in situ	NA	gaussian	parent	0.201265237	NA	indiv183	48.08575714	NA	-0.168231953	NA	-1.17909152830779	NA	Largeur_mm	4.84	RWDTH
22	NA	year1922	robur	NA	NA	NA	in situ	NA	gaussian	parent	0.201265237	NA	indiv183	48.08575714	NA	-0.168231953	NA	-1.17909152830779	NA	Largeur_mm	0.53	RWDTH
87	NA	year1987	robur	NA	NA	NA	in situ	NA	gaussian	parent	0.201265237	NA	indiv183	48.08575714	NA	-0.168231953	NA	-1.17909152830779	NA	Largeur_mm	2.98	RWDTH
40	NA	year1940	robur	NA	NA	NA	in situ	NA	gaussian	parent	0.201265237	NA	indiv183	48.08575714	NA	-0.168231953	NA	-1.17909152830779	NA	Largeur_mm	3.37	RWDTH
91	NA	year1991	robur	NA	NA	NA	in situ	NA	gaussian	parent	0.201265237	NA	indiv183	48.08575714	NA	-0.168231953	NA	-1.17909152830779	NA	Largeur_mm	3.5	RWDTH
78	NA	year1978	robur	NA	NA	NA	in situ	NA	gaussian	parent	0.201265237	NA	indiv183	48.08575714	NA	-0.168231953	NA	-1.17909152830779	NA	Rayon_mm	237.24	Rayon_mm
45	NA	year1945	robur	NA	NA	NA	in situ	NA	gaussian	parent	0.201265237	NA	indiv183	48.08575714	NA	-0.168231953	NA	-1.17909152830779	NA	Rayon_mm	137.79	Rayon_mm
80	NA	year1980	robur	NA	NA	NA	in situ	NA	gaussian	parent	0.201265237	NA	indiv183	48.08575714	NA	-0.168231953	NA	-1.17909152830779	NA	Rayon_mm	242.34	Rayon_mm
41	NA	year1941	robur	NA	NA	NA	in situ	NA	gaussian	parent	0.201265237	NA	indiv183	48.08575714	NA	-0.168231953	NA	-1.17909152830779	NA	Rayon_mm	124.29	Rayon_mm
77	NA	year1977	robur	NA	NA	NA	in situ	NA	gaussian	parent	0.201265237	NA	indiv183	48.08575714	NA	-0.168231953	NA	-1.17909152830779	NA	Rayon_mm	234.39	Rayon_mm
79	NA	year1979	robur	NA	NA	NA	in situ	NA	gaussian	parent	0.201265237	NA	indiv183	48.08575714	NA	-0.168231953	NA	-1.17909152830779	NA	Rayon_mm	240.02	Rayon_mm
44	NA	year1944	robur	NA	NA	NA	in situ	NA	gaussian	parent	0.201265237	NA	indiv183	48.08575714	NA	-0.168231953	NA	-1.17909152830779	NA	Rayon_mm	133.6	Rayon_mm
43	NA	year1943	robur	NA	NA	NA	in situ	NA	gaussian	parent	0.201265237	NA	indiv183	48.08575714	NA	-0.168231953	NA	-1.17909152830779	NA	Rayon_mm	129.55	Rayon_mm
89	NA	year1989	robur	NA	NA	NA	in situ	NA	gaussian	parent	0.201265237	NA	indiv183	48.08575714	NA	-0.168231953	NA	-1.17909152830779	NA	Rayon_mm	271	Rayon_mm
36	NA	year1936	robur	NA	NA	NA	in situ	NA	gaussian	parent	0.201265237	NA	indiv183	48.08575714	NA	-0.168231953	NA	-1.17909152830779	NA	Rayon_mm	104.32	Rayon_mm
22	NA	year1922	robur	NA	NA	NA	in situ	NA	gaussian	parent	0.201265237	NA	indiv183	48.08575714	NA	-0.168231953	NA	-1.17909152830779	NA	Rayon_mm	55.49	Rayon_mm
87	NA	year1987	robur	NA	NA	NA	in situ	NA	gaussian	parent	0.201265237	NA	indiv183	48.08575714	NA	-0.168231953	NA	-1.17909152830779	NA	Rayon_mm	262.85	Rayon_mm
40	NA	year1940	robur	NA	NA	NA	in situ	NA	gaussian	parent	0.201265237	NA	indiv183	48.08575714	NA	-0.168231953	NA	-1.17909152830779	NA	Rayon_mm	120.85	Rayon_mm
91	NA	year1991	robur	NA	NA	NA	in situ	NA	gaussian	parent	0.201265237	NA	indiv183	48.08575714	NA	-0.168231953	NA	-1.17909152830779	NA	Rayon_mm	277.15	Rayon_mm
42	NA	year1942	robur	NA	NA	NA	in situ	NA	gaussian	parent	0.201265237	NA	indiv183	48.08575714	NA	-0.168231953	NA	-1.17909152830779	NA	Rayon_mm	126.56	Rayon_mm
38	NA	year1938	robur	NA	NA	NA	in situ	NA	gaussian	parent	0.201265237	NA	indiv183	48.08575714	NA	-0.168231953	NA	-1.17909152830779	NA	Rayon_mm	112.94	Rayon_mm
58	NA	year1958	robur	NA	NA	NA	in situ	NA	gaussian	parent	0.201265237	NA	indiv183	48.08575714	NA	-0.168231953	NA	-1.17909152830779	NA	Rayon_mm	188.09	Rayon_mm
76	NA	year1976	robur	NA	NA	NA	in situ	NA	gaussian	parent	0.201265237	NA	indiv183	48.08575714	NA	-0.168231953	NA	-1.17909152830779	NA	Rayon_mm	232.49	Rayon_mm
48	NA	year1948	robur	NA	NA	NA	in situ	NA	gaussian	parent	0.201265237	NA	indiv183	48.08575714	NA	-0.168231953	NA	-1.17909152830779	NA	Rayon_mm	154.23	Rayon_mm
88	NA	year1988	robur	NA	NA	NA	in situ	NA	gaussian	parent	0.201265237	NA	indiv183	48.08575714	NA	-0.168231953	NA	-1.17909152830779	NA	Rayon_mm	267.46	Rayon_mm
46	NA	year1946	robur	NA	NA	NA	in situ	NA	gaussian	parent	0.201265237	NA	indiv183	48.08575714	NA	-0.168231953	NA	-1.17909152830779	NA	Rayon_mm	144.09	Rayon_mm
59	NA	year1959	robur	NA	NA	NA	in situ	NA	gaussian	parent	0.201265237	NA	indiv183	48.08575714	NA	-0.168231953	NA	-1.17909152830779	NA	Rayon_mm	189.99	Rayon_mm
35	NA	year1935	robur	NA	NA	NA	in situ	NA	gaussian	parent	0.201265237	NA	indiv183	48.08575714	NA	-0.168231953	NA	-1.17909152830779	NA	Rayon_mm	99.48	Rayon_mm
82	NA	year1982	robur	NA	NA	NA	in situ	NA	gaussian	parent	0.201265237	NA	indiv183	48.08575714	NA	-0.168231953	NA	-1.17909152830779	NA	Rayon_mm	246.69	Rayon_mm
74	NA	year1974	robur	NA	NA	NA	in situ	NA	gaussian	parent	0.201265237	NA	indiv183	48.08575714	NA	-0.168231953	NA	-1.17909152830779	NA	Rayon_mm	228.47	Rayon_mm
39	NA	year1939	robur	NA	NA	NA	in situ	NA	gaussian	parent	0.201265237	NA	indiv183	48.08575714	NA	-0.168231953	NA	-1.17909152830779	NA	Rayon_mm	117.48	Rayon_mm
60	NA	year1960	robur	NA	NA	NA	in situ	NA	gaussian	parent	0.201265237	NA	indiv183	48.08575714	NA	-0.168231953	NA	-1.17909152830779	NA	Rayon_mm	193.19	Rayon_mm
73	NA	year1973	robur	NA	NA	NA	in situ	NA	gaussian	parent	0.201265237	NA	indiv183	48.08575714	NA	-0.168231953	NA	-1.17909152830779	NA	Rayon_mm	226.64	Rayon_mm
33	NA	year1933	robur	NA	NA	NA	in situ	NA	gaussian	parent	0.201265237	NA	indiv183	48.08575714	NA	-0.168231953	NA	-1.17909152830779	NA	Rayon_mm	94.19	Rayon_mm
57	NA	year1957	robur	NA	NA	NA	in situ	NA	gaussian	parent	0.201265237	NA	indiv183	48.08575714	NA	-0.168231953	NA	-1.17909152830779	NA	Rayon_mm	185.22	Rayon_mm
37	NA	year1937	robur	NA	NA	NA	in situ	NA	gaussian	parent	0.201265237	NA	indiv183	48.08575714	NA	-0.168231953	NA	-1.17909152830779	NA	Rayon_mm	108.65	Rayon_mm
86	NA	year1986	robur	NA	NA	NA	in situ	NA	gaussian	parent	0.201265237	NA	indiv183	48.08575714	NA	-0.168231953	NA	-1.17909152830779	NA	Rayon_mm	259.87	Rayon_mm
50	NA	year1950	robur	NA	NA	NA	in situ	NA	gaussian	parent	0.201265237	NA	indiv183	48.08575714	NA	-0.168231953	NA	-1.17909152830779	NA	Rayon_mm	163.03	Rayon_mm
81	NA	year1981	robur	NA	NA	NA	in situ	NA	gaussian	parent	0.201265237	NA	indiv183	48.08575714	NA	-0.168231953	NA	-1.17909152830779	NA	Rayon_mm	244.19	Rayon_mm
6	NA	year1906	robur	NA	NA	NA	in situ	NA	gaussian	parent	0.201265237	NA	indiv183	48.08575714	NA	-0.168231953	NA	-1.17909152830779	NA	Rayon_mm	22.79	Rayon_mm
49	NA	year1949	robur	NA	NA	NA	in situ	NA	gaussian	parent	0.201265237	NA	indiv183	48.08575714	NA	-0.168231953	NA	-1.17909152830779	NA	Rayon_mm	158.1	Rayon_mm
84	NA	year1984	robur	NA	NA	NA	in situ	NA	gaussian	parent	0.201265237	NA	indiv183	48.08575714	NA	-0.168231953	NA	-1.17909152830779	NA	Rayon_mm	253.67	Rayon_mm
85	NA	year1985	robur	NA	NA	NA	in situ	NA	gaussian	parent	0.201265237	NA	indiv183	48.08575714	NA	-0.168231953	NA	-1.17909152830779	NA	Rayon_mm	257.29	Rayon_mm
75	NA	year1975	robur	NA	NA	NA	in situ	NA	gaussian	parent	0.201265237	NA	indiv183	48.08575714	NA	-0.168231953	NA	-1.17909152830779	NA	Rayon_mm	230.82	Rayon_mm
32	NA	year1932	robur	NA	NA	NA	in situ	NA	gaussian	parent	0.201265237	NA	indiv183	48.08575714	NA	-0.168231953	NA	-1.17909152830779	NA	Rayon_mm	90.39	Rayon_mm
30	NA	year1930	robur	NA	NA	NA	in situ	NA	gaussian	parent	0.201265237	NA	indiv183	48.08575714	NA	-0.168231953	NA	-1.17909152830779	NA	Rayon_mm	84.87	Rayon_mm
5	NA	year1905	robur	NA	NA	NA	in situ	NA	gaussian	parent	0.201265237	NA	indiv183	48.08575714	NA	-0.168231953	NA	-1.17909152830779	NA	Rayon_mm	20.65	Rayon_mm
56	NA	year1956	robur	NA	NA	NA	in situ	NA	gaussian	parent	0.201265237	NA	indiv183	48.08575714	NA	-0.168231953	NA	-1.17909152830779	NA	Rayon_mm	182.76	Rayon_mm
20	NA	year1920	robur	NA	NA	NA	in situ	NA	gaussian	parent	0.201265237	NA	indiv183	48.08575714	NA	-0.168231953	NA	-1.17909152830779	NA	Rayon_mm	53.88	Rayon_mm
21	NA	year1921	robur	NA	NA	NA	in situ	NA	gaussian	parent	0.201265237	NA	indiv183	48.08575714	NA	-0.168231953	NA	-1.17909152830779	NA	Rayon_mm	54.96	Rayon_mm
15	NA	year1915	robur	NA	NA	NA	in situ	NA	gaussian	parent	0.201265237	NA	indiv183	48.08575714	NA	-0.168231953	NA	-1.17909152830779	NA	Rayon_mm	41.06	Rayon_mm
93	NA	year1993	robur	NA	NA	NA	in situ	NA	gaussian	parent	0.201265237	NA	indiv183	48.08575714	NA	-0.168231953	NA	-1.17909152830779	NA	Rayon_mm	284.57	Rayon_mm
83	NA	year1983	robur	NA	NA	NA	in situ	NA	gaussian	parent	0.201265237	NA	indiv183	48.08575714	NA	-0.168231953	NA	-1.17909152830779	NA	Rayon_mm	250.36	Rayon_mm
47	NA	year1947	robur	NA	NA	NA	in situ	NA	gaussian	parent	0.201265237	NA	indiv183	48.08575714	NA	-0.168231953	NA	-1.17909152830779	NA	Rayon_mm	149.5	Rayon_mm
100	NA	year2000	robur	NA	NA	NA	in situ	NA	gaussian	parent	0.201265237	NA	indiv183	48.08575714	NA	-0.168231953	NA	-1.17909152830779	NA	Rayon_mm	312.58	Rayon_mm
72	NA	year1972	robur	NA	NA	NA	in situ	NA	gaussian	parent	0.201265237	NA	indiv183	48.08575714	NA	-0.168231953	NA	-1.17909152830779	NA	Rayon_mm	223.97	Rayon_mm
34	NA	year1934	robur	NA	NA	NA	in situ	NA	gaussian	parent	0.201265237	NA	indiv183	48.08575714	NA	-0.168231953	NA	-1.17909152830779	NA	Rayon_mm	96.84	Rayon_mm
4	NA	year1904	robur	NA	NA	NA	in situ	NA	gaussian	parent	0.201265237	NA	indiv183	48.08575714	NA	-0.168231953	NA	-1.17909152830779	NA	Rayon_mm	18.18	Rayon_mm
97	NA	year1997	robur	NA	NA	NA	in situ	NA	gaussian	parent	0.201265237	NA	indiv183	48.08575714	NA	-0.168231953	NA	-1.17909152830779	NA	Rayon_mm	300.39	Rayon_mm
68	NA	year1968	robur	NA	NA	NA	in situ	NA	gaussian	parent	0.201265237	NA	indiv183	48.08575714	NA	-0.168231953	NA	-1.17909152830779	NA	Rayon_mm	214.81	Rayon_mm
55	NA	year1955	robur	NA	NA	NA	in situ	NA	gaussian	parent	0.201265237	NA	indiv183	48.08575714	NA	-0.168231953	NA	-1.17909152830779	NA	Rayon_mm	180.06	Rayon_mm
18	NA	year1918	robur	NA	NA	NA	in situ	NA	gaussian	parent	0.201265237	NA	indiv183	48.08575714	NA	-0.168231953	NA	-1.17909152830779	NA	Rayon_mm	47.57	Rayon_mm
19	NA	year1919	robur	NA	NA	NA	in situ	NA	gaussian	parent	0.201265237	NA	indiv183	48.08575714	NA	-0.168231953	NA	-1.17909152830779	NA	Rayon_mm	50.87	Rayon_mm
96	NA	year1996	robur	NA	NA	NA	in situ	NA	gaussian	parent	0.201265237	NA	indiv183	48.08575714	NA	-0.168231953	NA	-1.17909152830779	NA	Rayon_mm	296.19	Rayon_mm
61	NA	year1961	robur	NA	NA	NA	in situ	NA	gaussian	parent	0.201265237	NA	indiv183	48.08575714	NA	-0.168231953	NA	-1.17909152830779	NA	Rayon_mm	197.58	Rayon_mm
90	NA	year1990	robur	NA	NA	NA	in situ	NA	gaussian	parent	0.201265237	NA	indiv183	48.08575714	NA	-0.168231953	NA	-1.17909152830779	NA	Rayon_mm	273.65	Rayon_mm
1	NA	year1901	robur	NA	NA	NA	in situ	NA	gaussian	parent	0.201265237	NA	indiv183	48.08575714	NA	-0.168231953	NA	-1.17909152830779	NA	Rayon_mm	4.75	Rayon_mm
67	NA	year1967	robur	NA	NA	NA	in situ	NA	gaussian	parent	0.201265237	NA	indiv183	48.08575714	NA	-0.168231953	NA	-1.17909152830779	NA	Rayon_mm	212.33	Rayon_mm
2	NA	year1902	robur	NA	NA	NA	in situ	NA	gaussian	parent	0.201265237	NA	indiv183	48.08575714	NA	-0.168231953	NA	-1.17909152830779	NA	Rayon_mm	10.54	Rayon_mm
70	NA	year1970	robur	NA	NA	NA	in situ	NA	gaussian	parent	0.201265237	NA	indiv183	48.08575714	NA	-0.168231953	NA	-1.17909152830779	NA	Rayon_mm	219.67	Rayon_mm
31	NA	year1931	robur	NA	NA	NA	in situ	NA	gaussian	parent	0.201265237	NA	indiv183	48.08575714	NA	-0.168231953	NA	-1.17909152830779	NA	Rayon_mm	87.76	Rayon_mm
17	NA	year1917	robur	NA	NA	NA	in situ	NA	gaussian	parent	0.201265237	NA	indiv183	48.08575714	NA	-0.168231953	NA	-1.17909152830779	NA	Rayon_mm	45.38	Rayon_mm
27	NA	year1927	robur	NA	NA	NA	in situ	NA	gaussian	parent	0.201265237	NA	indiv183	48.08575714	NA	-0.168231953	NA	-1.17909152830779	NA	Rayon_mm	70.12	Rayon_mm
24	NA	year1924	robur	NA	NA	NA	in situ	NA	gaussian	parent	0.201265237	NA	indiv183	48.08575714	NA	-0.168231953	NA	-1.17909152830779	NA	Rayon_mm	58.8	Rayon_mm
16	NA	year1916	robur	NA	NA	NA	in situ	NA	gaussian	parent	0.201265237	NA	indiv183	48.08575714	NA	-0.168231953	NA	-1.17909152830779	NA	Rayon_mm	43.32	Rayon_mm
94	NA	year1994	robur	NA	NA	NA	in situ	NA	gaussian	parent	0.201265237	NA	indiv183	48.08575714	NA	-0.168231953	NA	-1.17909152830779	NA	Rayon_mm	289.45	Rayon_mm
95	NA	year1995	robur	NA	NA	NA	in situ	NA	gaussian	parent	0.201265237	NA	indiv183	48.08575714	NA	-0.168231953	NA	-1.17909152830779	NA	Rayon_mm	293.28	Rayon_mm
7	NA	year1907	robur	NA	NA	NA	in situ	NA	gaussian	parent	0.201265237	NA	indiv183	48.08575714	NA	-0.168231953	NA	-1.17909152830779	NA	Rayon_mm	25.14	Rayon_mm
3	NA	year1903	robur	NA	NA	NA	in situ	NA	gaussian	parent	0.201265237	NA	indiv183	48.08575714	NA	-0.168231953	NA	-1.17909152830779	NA	Rayon_mm	15.66	Rayon_mm
69	NA	year1969	robur	NA	NA	NA	in situ	NA	gaussian	parent	0.201265237	NA	indiv183	48.08575714	NA	-0.168231953	NA	-1.17909152830779	NA	Rayon_mm	217.41	Rayon_mm
13	NA	year1913	robur	NA	NA	NA	in situ	NA	gaussian	parent	0.201265237	NA	indiv183	48.08575714	NA	-0.168231953	NA	-1.17909152830779	NA	Rayon_mm	37.39	Rayon_mm
98	NA	year1998	robur	NA	NA	NA	in situ	NA	gaussian	parent	0.201265237	NA	indiv183	48.08575714	NA	-0.168231953	NA	-1.17909152830779	NA	Rayon_mm	304.34	Rayon_mm
26	NA	year1926	robur	NA	NA	NA	in situ	NA	gaussian	parent	0.201265237	NA	indiv183	48.08575714	NA	-0.168231953	NA	-1.17909152830779	NA	Rayon_mm	65.15	Rayon_mm
25	NA	year1925	robur	NA	NA	NA	in situ	NA	gaussian	parent	0.201265237	NA	indiv183	48.08575714	NA	-0.168231953	NA	-1.17909152830779	NA	Rayon_mm	61.97	Rayon_mm
14	NA	year1914	robur	NA	NA	NA	in situ	NA	gaussian	parent	0.201265237	NA	indiv183	48.08575714	NA	-0.168231953	NA	-1.17909152830779	NA	Rayon_mm	39.32	Rayon_mm
64	NA	year1964	robur	NA	NA	NA	in situ	NA	gaussian	parent	0.201265237	NA	indiv183	48.08575714	NA	-0.168231953	NA	-1.17909152830779	NA	Rayon_mm	205.78	Rayon_mm
53	NA	year1953	robur	NA	NA	NA	in situ	NA	gaussian	parent	0.201265237	NA	indiv183	48.08575714	NA	-0.168231953	NA	-1.17909152830779	NA	Rayon_mm	173.99	Rayon_mm
71	NA	year1971	robur	NA	NA	NA	in situ	NA	gaussian	parent	0.201265237	NA	indiv183	48.08575714	NA	-0.168231953	NA	-1.17909152830779	NA	Rayon_mm	221.91	Rayon_mm
62	NA	year1962	robur	NA	NA	NA	in situ	NA	gaussian	parent	0.201265237	NA	indiv183	48.08575714	NA	-0.168231953	NA	-1.17909152830779	NA	Rayon_mm	200.72	Rayon_mm
63	NA	year1963	robur	NA	NA	NA	in situ	NA	gaussian	parent	0.201265237	NA	indiv183	48.08575714	NA	-0.168231953	NA	-1.17909152830779	NA	Rayon_mm	202.88	Rayon_mm
9	NA	year1909	robur	NA	NA	NA	in situ	NA	gaussian	parent	0.201265237	NA	indiv183	48.08575714	NA	-0.168231953	NA	-1.17909152830779	NA	Rayon_mm	29.13	Rayon_mm
52	NA	year1952	robur	NA	NA	NA	in situ	NA	gaussian	parent	0.201265237	NA	indiv183	48.08575714	NA	-0.168231953	NA	-1.17909152830779	NA	Rayon_mm	170.99	Rayon_mm
29	NA	year1929	robur	NA	NA	NA	in situ	NA	gaussian	parent	0.201265237	NA	indiv183	48.08575714	NA	-0.168231953	NA	-1.17909152830779	NA	Rayon_mm	81.56	Rayon_mm
66	NA	year1966	robur	NA	NA	NA	in situ	NA	gaussian	parent	0.201265237	NA	indiv183	48.08575714	NA	-0.168231953	NA	-1.17909152830779	NA	Rayon_mm	209.85	Rayon_mm
65	NA	year1965	robur	NA	NA	NA	in situ	NA	gaussian	parent	0.201265237	NA	indiv183	48.08575714	NA	-0.168231953	NA	-1.17909152830779	NA	Rayon_mm	207.59	Rayon_mm
10	NA	year1910	robur	NA	NA	NA	in situ	NA	gaussian	parent	0.201265237	NA	indiv183	48.08575714	NA	-0.168231953	NA	-1.17909152830779	NA	Rayon_mm	31.14	Rayon_mm
54	NA	year1954	robur	NA	NA	NA	in situ	NA	gaussian	parent	0.201265237	NA	indiv183	48.08575714	NA	-0.168231953	NA	-1.17909152830779	NA	Rayon_mm	176.32	Rayon_mm
8	NA	year1908	robur	NA	NA	NA	in situ	NA	gaussian	parent	0.201265237	NA	indiv183	48.08575714	NA	-0.168231953	NA	-1.17909152830779	NA	Rayon_mm	27.52	Rayon_mm
28	NA	year1928	robur	NA	NA	NA	in situ	NA	gaussian	parent	0.201265237	NA	indiv183	48.08575714	NA	-0.168231953	NA	-1.17909152830779	NA	Rayon_mm	75.56	Rayon_mm
51	NA	year1951	robur	NA	NA	NA	in situ	NA	gaussian	parent	0.201265237	NA	indiv183	48.08575714	NA	-0.168231953	NA	-1.17909152830779	NA	Rayon_mm	167.6	Rayon_mm
92	NA	year1992	robur	NA	NA	NA	in situ	NA	gaussian	parent	0.201265237	NA	indiv183	48.08575714	NA	-0.168231953	NA	-1.17909152830779	NA	Rayon_mm	279.9	Rayon_mm
99	NA	year1999	robur	NA	NA	NA	in situ	NA	gaussian	parent	0.201265237	NA	indiv183	48.08575714	NA	-0.168231953	NA	-1.17909152830779	NA	Rayon_mm	308.47	Rayon_mm
11	NA	year1911	robur	NA	NA	NA	in situ	NA	gaussian	parent	0.201265237	NA	indiv183	48.08575714	NA	-0.168231953	NA	-1.17909152830779	NA	Rayon_mm	33.1	Rayon_mm
12	NA	year1912	robur	NA	NA	NA	in situ	NA	gaussian	parent	0.201265237	NA	indiv183	48.08575714	NA	-0.168231953	NA	-1.17909152830779	NA	Rayon_mm	35.41	Rayon_mm
23	NA	year1923	robur	NA	NA	NA	in situ	NA	gaussian	parent	0.201265237	NA	indiv183	48.08575714	NA	-0.168231953	NA	-1.17909152830779	NA	Rayon_mm	56.6	Rayon_mm
50	NA	year1950	robur	NA	NA	NA	in situ	NA	gaussian	parent	0.201265237	NA	indiv183	48.08575714	NA	-0.168231953	NA	-1.17909152830779	NA	Largeur_mm	4.93	RWDTH
81	NA	year1981	robur	NA	NA	NA	in situ	NA	gaussian	parent	0.201265237	NA	indiv183	48.08575714	NA	-0.168231953	NA	-1.17909152830779	NA	Largeur_mm	1.86	RWDTH
6	NA	year1906	robur	NA	NA	NA	in situ	NA	gaussian	parent	0.201265237	NA	indiv183	48.08575714	NA	-0.168231953	NA	-1.17909152830779	NA	Largeur_mm	2.13	RWDTH
49	NA	year1949	robur	NA	NA	NA	in situ	NA	gaussian	parent	0.201265237	NA	indiv183	48.08575714	NA	-0.168231953	NA	-1.17909152830779	NA	Largeur_mm	3.87	RWDTH
84	NA	year1984	robur	NA	NA	NA	in situ	NA	gaussian	parent	0.201265237	NA	indiv183	48.08575714	NA	-0.168231953	NA	-1.17909152830779	NA	Largeur_mm	3.31	RWDTH
85	NA	year1985	robur	NA	NA	NA	in situ	NA	gaussian	parent	0.201265237	NA	indiv183	48.08575714	NA	-0.168231953	NA	-1.17909152830779	NA	Largeur_mm	3.61	RWDTH
75	NA	year1975	robur	NA	NA	NA	in situ	NA	gaussian	parent	0.201265237	NA	indiv183	48.08575714	NA	-0.168231953	NA	-1.17909152830779	NA	Largeur_mm	2.35	RWDTH
32	NA	year1932	robur	NA	NA	NA	in situ	NA	gaussian	parent	0.201265237	NA	indiv183	48.08575714	NA	-0.168231953	NA	-1.17909152830779	NA	Largeur_mm	2.63	RWDTH
30	NA	year1930	robur	NA	NA	NA	in situ	NA	gaussian	parent	0.201265237	NA	indiv183	48.08575714	NA	-0.168231953	NA	-1.17909152830779	NA	Largeur_mm	3.31	RWDTH
5	NA	year1905	robur	NA	NA	NA	in situ	NA	gaussian	parent	0.201265237	NA	indiv183	48.08575714	NA	-0.168231953	NA	-1.17909152830779	NA	Largeur_mm	2.47	RWDTH
56	NA	year1956	robur	NA	NA	NA	in situ	NA	gaussian	parent	0.201265237	NA	indiv183	48.08575714	NA	-0.168231953	NA	-1.17909152830779	NA	Largeur_mm	2.7	RWDTH
20	NA	year1920	robur	NA	NA	NA	in situ	NA	gaussian	parent	0.201265237	NA	indiv183	48.08575714	NA	-0.168231953	NA	-1.17909152830779	NA	Largeur_mm	3	RWDTH
21	NA	year1921	robur	NA	NA	NA	in situ	NA	gaussian	parent	0.201265237	NA	indiv183	48.08575714	NA	-0.168231953	NA	-1.17909152830779	NA	Largeur_mm	1.08	RWDTH
15	NA	year1915	robur	NA	NA	NA	in situ	NA	gaussian	parent	0.201265237	NA	indiv183	48.08575714	NA	-0.168231953	NA	-1.17909152830779	NA	Largeur_mm	1.74	RWDTH
93	NA	year1993	robur	NA	NA	NA	in situ	NA	gaussian	parent	0.201265237	NA	indiv183	48.08575714	NA	-0.168231953	NA	-1.17909152830779	NA	Largeur_mm	4.68	RWDTH
83	NA	year1983	robur	NA	NA	NA	in situ	NA	gaussian	parent	0.201265237	NA	indiv183	48.08575714	NA	-0.168231953	NA	-1.17909152830779	NA	Largeur_mm	3.67	RWDTH
82	NA	year1982	robur	NA	NA	NA	in situ	NA	gaussian	parent	0.201265237	NA	indiv183	48.08575714	NA	-0.168231953	NA	-1.17909152830779	NA	Surface_mm2	3851	RSURF
74	NA	year1974	robur	NA	NA	NA	in situ	NA	gaussian	parent	0.201265237	NA	indiv183	48.08575714	NA	-0.168231953	NA	-1.17909152830779	NA	Surface_mm2	2614	RSURF
39	NA	year1939	robur	NA	NA	NA	in situ	NA	gaussian	parent	0.201265237	NA	indiv183	48.08575714	NA	-0.168231953	NA	-1.17909152830779	NA	Surface_mm2	3287	RSURF
60	NA	year1960	robur	NA	NA	NA	in situ	NA	gaussian	parent	0.201265237	NA	indiv183	48.08575714	NA	-0.168231953	NA	-1.17909152830779	NA	Surface_mm2	3850	RSURF
73	NA	year1973	robur	NA	NA	NA	in situ	NA	gaussian	parent	0.201265237	NA	indiv183	48.08575714	NA	-0.168231953	NA	-1.17909152830779	NA	Surface_mm2	3786	RSURF
33	NA	year1933	robur	NA	NA	NA	in situ	NA	gaussian	parent	0.201265237	NA	indiv183	48.08575714	NA	-0.168231953	NA	-1.17909152830779	NA	Surface_mm2	2207	RSURF
57	NA	year1957	robur	NA	NA	NA	in situ	NA	gaussian	parent	0.201265237	NA	indiv183	48.08575714	NA	-0.168231953	NA	-1.17909152830779	NA	Surface_mm2	2839	RSURF
37	NA	year1937	robur	NA	NA	NA	in situ	NA	gaussian	parent	0.201265237	NA	indiv183	48.08575714	NA	-0.168231953	NA	-1.17909152830779	NA	Surface_mm2	2899	RSURF
86	NA	year1986	robur	NA	NA	NA	in situ	NA	gaussian	parent	0.201265237	NA	indiv183	48.08575714	NA	-0.168231953	NA	-1.17909152830779	NA	Surface_mm2	4194	RSURF
50	NA	year1950	robur	NA	NA	NA	in situ	NA	gaussian	parent	0.201265237	NA	indiv183	48.08575714	NA	-0.168231953	NA	-1.17909152830779	NA	Surface_mm2	4972	RSURF
81	NA	year1981	robur	NA	NA	NA	in situ	NA	gaussian	parent	0.201265237	NA	indiv183	48.08575714	NA	-0.168231953	NA	-1.17909152830779	NA	Surface_mm2	2841	RSURF
6	NA	year1906	robur	NA	NA	NA	in situ	NA	gaussian	parent	0.201265237	NA	indiv183	48.08575714	NA	-0.168231953	NA	-1.17909152830779	NA	Surface_mm2	291	RSURF
49	NA	year1949	robur	NA	NA	NA	in situ	NA	gaussian	parent	0.201265237	NA	indiv183	48.08575714	NA	-0.168231953	NA	-1.17909152830779	NA	Surface_mm2	3795	RSURF
84	NA	year1984	robur	NA	NA	NA	in situ	NA	gaussian	parent	0.201265237	NA	indiv183	48.08575714	NA	-0.168231953	NA	-1.17909152830779	NA	Surface_mm2	5243	RSURF
85	NA	year1985	robur	NA	NA	NA	in situ	NA	gaussian	parent	0.201265237	NA	indiv183	48.08575714	NA	-0.168231953	NA	-1.17909152830779	NA	Surface_mm2	5800	RSURF
75	NA	year1975	robur	NA	NA	NA	in situ	NA	gaussian	parent	0.201265237	NA	indiv183	48.08575714	NA	-0.168231953	NA	-1.17909152830779	NA	Surface_mm2	3389	RSURF
32	NA	year1932	robur	NA	NA	NA	in situ	NA	gaussian	parent	0.201265237	NA	indiv183	48.08575714	NA	-0.168231953	NA	-1.17909152830779	NA	Surface_mm2	1471	RSURF
30	NA	year1930	robur	NA	NA	NA	in situ	NA	gaussian	parent	0.201265237	NA	indiv183	48.08575714	NA	-0.168231953	NA	-1.17909152830779	NA	Surface_mm2	1732	RSURF
5	NA	year1905	robur	NA	NA	NA	in situ	NA	gaussian	parent	0.201265237	NA	indiv183	48.08575714	NA	-0.168231953	NA	-1.17909152830779	NA	Surface_mm2	301	RSURF
56	NA	year1956	robur	NA	NA	NA	in situ	NA	gaussian	parent	0.201265237	NA	indiv183	48.08575714	NA	-0.168231953	NA	-1.17909152830779	NA	Surface_mm2	3072	RSURF
20	NA	year1920	robur	NA	NA	NA	in situ	NA	gaussian	parent	0.201265237	NA	indiv183	48.08575714	NA	-0.168231953	NA	-1.17909152830779	NA	Surface_mm2	989	RSURF
21	NA	year1921	robur	NA	NA	NA	in situ	NA	gaussian	parent	0.201265237	NA	indiv183	48.08575714	NA	-0.168231953	NA	-1.17909152830779	NA	Surface_mm2	368	RSURF
15	NA	year1915	robur	NA	NA	NA	in situ	NA	gaussian	parent	0.201265237	NA	indiv183	48.08575714	NA	-0.168231953	NA	-1.17909152830779	NA	Surface_mm2	440	RSURF
93	NA	year1993	robur	NA	NA	NA	in situ	NA	gaussian	parent	0.201265237	NA	indiv183	48.08575714	NA	-0.168231953	NA	-1.17909152830779	NA	Surface_mm2	8295	RSURF
83	NA	year1983	robur	NA	NA	NA	in situ	NA	gaussian	parent	0.201265237	NA	indiv183	48.08575714	NA	-0.168231953	NA	-1.17909152830779	NA	Surface_mm2	5730	RSURF
47	NA	year1947	robur	NA	NA	NA	in situ	NA	gaussian	parent	0.201265237	NA	indiv183	48.08575714	NA	-0.168231953	NA	-1.17909152830779	NA	Surface_mm2	4986	RSURF
100	NA	year2000	robur	NA	NA	NA	in situ	NA	gaussian	parent	0.201265237	NA	indiv183	48.08575714	NA	-0.168231953	NA	-1.17909152830779	NA	Surface_mm2	8020	RSURF
72	NA	year1972	robur	NA	NA	NA	in situ	NA	gaussian	parent	0.201265237	NA	indiv183	48.08575714	NA	-0.168231953	NA	-1.17909152830779	NA	Surface_mm2	2887	RSURF
34	NA	year1934	robur	NA	NA	NA	in situ	NA	gaussian	parent	0.201265237	NA	indiv183	48.08575714	NA	-0.168231953	NA	-1.17909152830779	NA	Surface_mm2	1588	RSURF
4	NA	year1904	robur	NA	NA	NA	in situ	NA	gaussian	parent	0.201265237	NA	indiv183	48.08575714	NA	-0.168231953	NA	-1.17909152830779	NA	Surface_mm2	269	RSURF
97	NA	year1997	robur	NA	NA	NA	in situ	NA	gaussian	parent	0.201265237	NA	indiv183	48.08575714	NA	-0.168231953	NA	-1.17909152830779	NA	Surface_mm2	7867	RSURF
68	NA	year1968	robur	NA	NA	NA	in situ	NA	gaussian	parent	0.201265237	NA	indiv183	48.08575714	NA	-0.168231953	NA	-1.17909152830779	NA	Surface_mm2	3334	RSURF
55	NA	year1955	robur	NA	NA	NA	in situ	NA	gaussian	parent	0.201265237	NA	indiv183	48.08575714	NA	-0.168231953	NA	-1.17909152830779	NA	Surface_mm2	4194	RSURF
18	NA	year1918	robur	NA	NA	NA	in situ	NA	gaussian	parent	0.201265237	NA	indiv183	48.08575714	NA	-0.168231953	NA	-1.17909152830779	NA	Surface_mm2	641	RSURF
19	NA	year1919	robur	NA	NA	NA	in situ	NA	gaussian	parent	0.201265237	NA	indiv183	48.08575714	NA	-0.168231953	NA	-1.17909152830779	NA	Surface_mm2	1021	RSURF
96	NA	year1996	robur	NA	NA	NA	in situ	NA	gaussian	parent	0.201265237	NA	indiv183	48.08575714	NA	-0.168231953	NA	-1.17909152830779	NA	Surface_mm2	5393	RSURF
61	NA	year1961	robur	NA	NA	NA	in situ	NA	gaussian	parent	0.201265237	NA	indiv183	48.08575714	NA	-0.168231953	NA	-1.17909152830779	NA	Surface_mm2	5382	RSURF
90	NA	year1990	robur	NA	NA	NA	in situ	NA	gaussian	parent	0.201265237	NA	indiv183	48.08575714	NA	-0.168231953	NA	-1.17909152830779	NA	Surface_mm2	4533	RSURF
1	NA	year1901	robur	NA	NA	NA	in situ	NA	gaussian	parent	0.201265237	NA	indiv183	48.08575714	NA	-0.168231953	NA	-1.17909152830779	NA	Surface_mm2	71	RSURF
67	NA	year1967	robur	NA	NA	NA	in situ	NA	gaussian	parent	0.201265237	NA	indiv183	48.08575714	NA	-0.168231953	NA	-1.17909152830779	NA	Surface_mm2	3291	RSURF
2	NA	year1902	robur	NA	NA	NA	in situ	NA	gaussian	parent	0.201265237	NA	indiv183	48.08575714	NA	-0.168231953	NA	-1.17909152830779	NA	Surface_mm2	278	RSURF
70	NA	year1970	robur	NA	NA	NA	in situ	NA	gaussian	parent	0.201265237	NA	indiv183	48.08575714	NA	-0.168231953	NA	-1.17909152830779	NA	Surface_mm2	3108	RSURF
31	NA	year1931	robur	NA	NA	NA	in situ	NA	gaussian	parent	0.201265237	NA	indiv183	48.08575714	NA	-0.168231953	NA	-1.17909152830779	NA	Surface_mm2	1567	RSURF
17	NA	year1917	robur	NA	NA	NA	in situ	NA	gaussian	parent	0.201265237	NA	indiv183	48.08575714	NA	-0.168231953	NA	-1.17909152830779	NA	Surface_mm2	574	RSURF
27	NA	year1927	robur	NA	NA	NA	in situ	NA	gaussian	parent	0.201265237	NA	indiv183	48.08575714	NA	-0.168231953	NA	-1.17909152830779	NA	Surface_mm2	2112	RSURF
24	NA	year1924	robur	NA	NA	NA	in situ	NA	gaussian	parent	0.201265237	NA	indiv183	48.08575714	NA	-0.168231953	NA	-1.17909152830779	NA	Surface_mm2	800	RSURF
16	NA	year1916	robur	NA	NA	NA	in situ	NA	gaussian	parent	0.201265237	NA	indiv183	48.08575714	NA	-0.168231953	NA	-1.17909152830779	NA	Surface_mm2	599	RSURF
94	NA	year1994	robur	NA	NA	NA	in situ	NA	gaussian	parent	0.201265237	NA	indiv183	48.08575714	NA	-0.168231953	NA	-1.17909152830779	NA	Surface_mm2	8798	RSURF
95	NA	year1995	robur	NA	NA	NA	in situ	NA	gaussian	parent	0.201265237	NA	indiv183	48.08575714	NA	-0.168231953	NA	-1.17909152830779	NA	Surface_mm2	7008	RSURF
7	NA	year1907	robur	NA	NA	NA	in situ	NA	gaussian	parent	0.201265237	NA	indiv183	48.08575714	NA	-0.168231953	NA	-1.17909152830779	NA	Surface_mm2	355	RSURF
3	NA	year1903	robur	NA	NA	NA	in situ	NA	gaussian	parent	0.201265237	NA	indiv183	48.08575714	NA	-0.168231953	NA	-1.17909152830779	NA	Surface_mm2	421	RSURF
69	NA	year1969	robur	NA	NA	NA	in situ	NA	gaussian	parent	0.201265237	NA	indiv183	48.08575714	NA	-0.168231953	NA	-1.17909152830779	NA	Surface_mm2	3528	RSURF
13	NA	year1913	robur	NA	NA	NA	in situ	NA	gaussian	parent	0.201265237	NA	indiv183	48.08575714	NA	-0.168231953	NA	-1.17909152830779	NA	Surface_mm2	452	RSURF
98	NA	year1998	robur	NA	NA	NA	in situ	NA	gaussian	parent	0.201265237	NA	indiv183	48.08575714	NA	-0.168231953	NA	-1.17909152830779	NA	Surface_mm2	7497	RSURF
26	NA	year1926	robur	NA	NA	NA	in situ	NA	gaussian	parent	0.201265237	NA	indiv183	48.08575714	NA	-0.168231953	NA	-1.17909152830779	NA	Surface_mm2	1269	RSURF
25	NA	year1925	robur	NA	NA	NA	in situ	NA	gaussian	parent	0.201265237	NA	indiv183	48.08575714	NA	-0.168231953	NA	-1.17909152830779	NA	Surface_mm2	1202	RSURF
14	NA	year1914	robur	NA	NA	NA	in situ	NA	gaussian	parent	0.201265237	NA	indiv183	48.08575714	NA	-0.168231953	NA	-1.17909152830779	NA	Surface_mm2	464	RSURF
64	NA	year1964	robur	NA	NA	NA	in situ	NA	gaussian	parent	0.201265237	NA	indiv183	48.08575714	NA	-0.168231953	NA	-1.17909152830779	NA	Surface_mm2	3720	RSURF
53	NA	year1953	robur	NA	NA	NA	in situ	NA	gaussian	parent	0.201265237	NA	indiv183	48.08575714	NA	-0.168231953	NA	-1.17909152830779	NA	Surface_mm2	3246	RSURF
71	NA	year1971	robur	NA	NA	NA	in situ	NA	gaussian	parent	0.201265237	NA	indiv183	48.08575714	NA	-0.168231953	NA	-1.17909152830779	NA	Surface_mm2	3099	RSURF
62	NA	year1962	robur	NA	NA	NA	in situ	NA	gaussian	parent	0.201265237	NA	indiv183	48.08575714	NA	-0.168231953	NA	-1.17909152830779	NA	Surface_mm2	3933	RSURF
63	NA	year1963	robur	NA	NA	NA	in situ	NA	gaussian	parent	0.201265237	NA	indiv183	48.08575714	NA	-0.168231953	NA	-1.17909152830779	NA	Surface_mm2	2740	RSURF
9	NA	year1909	robur	NA	NA	NA	in situ	NA	gaussian	parent	0.201265237	NA	indiv183	48.08575714	NA	-0.168231953	NA	-1.17909152830779	NA	Surface_mm2	288	RSURF
52	NA	year1952	robur	NA	NA	NA	in situ	NA	gaussian	parent	0.201265237	NA	indiv183	48.08575714	NA	-0.168231953	NA	-1.17909152830779	NA	Surface_mm2	3615	RSURF
29	NA	year1929	robur	NA	NA	NA	in situ	NA	gaussian	parent	0.201265237	NA	indiv183	48.08575714	NA	-0.168231953	NA	-1.17909152830779	NA	Surface_mm2	2962	RSURF
66	NA	year1966	robur	NA	NA	NA	in situ	NA	gaussian	parent	0.201265237	NA	indiv183	48.08575714	NA	-0.168231953	NA	-1.17909152830779	NA	Surface_mm2	2962	RSURF
65	NA	year1965	robur	NA	NA	NA	in situ	NA	gaussian	parent	0.201265237	NA	indiv183	48.08575714	NA	-0.168231953	NA	-1.17909152830779	NA	Surface_mm2	2351	RSURF
10	NA	year1910	robur	NA	NA	NA	in situ	NA	gaussian	parent	0.201265237	NA	indiv183	48.08575714	NA	-0.168231953	NA	-1.17909152830779	NA	Surface_mm2	379	RSURF
54	NA	year1954	robur	NA	NA	NA	in situ	NA	gaussian	parent	0.201265237	NA	indiv183	48.08575714	NA	-0.168231953	NA	-1.17909152830779	NA	Surface_mm2	2564	RSURF
8	NA	year1908	robur	NA	NA	NA	in situ	NA	gaussian	parent	0.201265237	NA	indiv183	48.08575714	NA	-0.168231953	NA	-1.17909152830779	NA	Surface_mm2	393	RSURF
28	NA	year1928	robur	NA	NA	NA	in situ	NA	gaussian	parent	0.201265237	NA	indiv183	48.08575714	NA	-0.168231953	NA	-1.17909152830779	NA	Surface_mm2	2490	RSURF
51	NA	year1951	robur	NA	NA	NA	in situ	NA	gaussian	parent	0.201265237	NA	indiv183	48.08575714	NA	-0.168231953	NA	-1.17909152830779	NA	Surface_mm2	4743	RSURF
92	NA	year1992	robur	NA	NA	NA	in situ	NA	gaussian	parent	0.201265237	NA	indiv183	48.08575714	NA	-0.168231953	NA	-1.17909152830779	NA	Surface_mm2	4806	RSURF
78	NA	year1978	robur	NA	NA	NA	in situ	NA	gaussian	parent	0.201265237	NA	indiv183	48.08575714	NA	-0.168231953	NA	-1.17909152830779	NA	Largeur_mm	2.85	RWDTH
45	NA	year1945	robur	NA	NA	NA	in situ	NA	gaussian	parent	0.201265237	NA	indiv183	48.08575714	NA	-0.168231953	NA	-1.17909152830779	NA	Largeur_mm	4.19	RWDTH
80	NA	year1980	robur	NA	NA	NA	in situ	NA	gaussian	parent	0.201265237	NA	indiv183	48.08575714	NA	-0.168231953	NA	-1.17909152830779	NA	Largeur_mm	2.31	RWDTH
41	NA	year1941	robur	NA	NA	NA	in situ	NA	gaussian	parent	0.201265237	NA	indiv183	48.08575714	NA	-0.168231953	NA	-1.17909152830779	NA	Largeur_mm	3.44	RWDTH
63	NA	year1963	robur	NA	NA	NA	in situ	NA	gaussian	parent	0.201265237	NA	indiv183	48.08575714	NA	-0.168231953	NA	-1.17909152830779	NA	Largeur_mm	2.16	RWDTH
9	NA	year1909	robur	NA	NA	NA	in situ	NA	gaussian	parent	0.201265237	NA	indiv183	48.08575714	NA	-0.168231953	NA	-1.17909152830779	NA	Largeur_mm	1.62	RWDTH
52	NA	year1952	robur	NA	NA	NA	in situ	NA	gaussian	parent	0.201265237	NA	indiv183	48.08575714	NA	-0.168231953	NA	-1.17909152830779	NA	Largeur_mm	3.4	RWDTH
29	NA	year1929	robur	NA	NA	NA	in situ	NA	gaussian	parent	0.201265237	NA	indiv183	48.08575714	NA	-0.168231953	NA	-1.17909152830779	NA	Largeur_mm	6	RWDTH
47	NA	year1947	robur	NA	NA	NA	in situ	NA	gaussian	parent	0.201265237	NA	indiv183	48.08575714	NA	-0.168231953	NA	-1.17909152830779	NA	Largeur_mm	5.41	RWDTH
100	NA	year2000	robur	NA	NA	NA	in situ	NA	gaussian	parent	0.201265237	NA	indiv183	48.08575714	NA	-0.168231953	NA	-1.17909152830779	NA	Largeur_mm	4.11	RWDTH
72	NA	year1972	robur	NA	NA	NA	in situ	NA	gaussian	parent	0.201265237	NA	indiv183	48.08575714	NA	-0.168231953	NA	-1.17909152830779	NA	Largeur_mm	2.06	RWDTH
34	NA	year1934	robur	NA	NA	NA	in situ	NA	gaussian	parent	0.201265237	NA	indiv183	48.08575714	NA	-0.168231953	NA	-1.17909152830779	NA	Largeur_mm	2.65	RWDTH
4	NA	year1904	robur	NA	NA	NA	in situ	NA	gaussian	parent	0.201265237	NA	indiv183	48.08575714	NA	-0.168231953	NA	-1.17909152830779	NA	Largeur_mm	2.53	RWDTH
97	NA	year1997	robur	NA	NA	NA	in situ	NA	gaussian	parent	0.201265237	NA	indiv183	48.08575714	NA	-0.168231953	NA	-1.17909152830779	NA	Largeur_mm	4.2	RWDTH
68	NA	year1968	robur	NA	NA	NA	in situ	NA	gaussian	parent	0.201265237	NA	indiv183	48.08575714	NA	-0.168231953	NA	-1.17909152830779	NA	Largeur_mm	2.48	RWDTH
55	NA	year1955	robur	NA	NA	NA	in situ	NA	gaussian	parent	0.201265237	NA	indiv183	48.08575714	NA	-0.168231953	NA	-1.17909152830779	NA	Largeur_mm	3.75	RWDTH
18	NA	year1918	robur	NA	NA	NA	in situ	NA	gaussian	parent	0.201265237	NA	indiv183	48.08575714	NA	-0.168231953	NA	-1.17909152830779	NA	Largeur_mm	2.19	RWDTH
19	NA	year1919	robur	NA	NA	NA	in situ	NA	gaussian	parent	0.201265237	NA	indiv183	48.08575714	NA	-0.168231953	NA	-1.17909152830779	NA	Largeur_mm	3.3	RWDTH
48	NA	year1948	robur	NA	NA	NA	in situ	NA	gaussian	parent	0.201265237	NA	indiv183	48.08575714	NA	-0.168231953	NA	-1.17909152830779	NA	Largeur_mm	4.73	RWDTH
88	NA	year1988	robur	NA	NA	NA	in situ	NA	gaussian	parent	0.201265237	NA	indiv183	48.08575714	NA	-0.168231953	NA	-1.17909152830779	NA	Largeur_mm	4.61	RWDTH
46	NA	year1946	robur	NA	NA	NA	in situ	NA	gaussian	parent	0.201265237	NA	indiv183	48.08575714	NA	-0.168231953	NA	-1.17909152830779	NA	Largeur_mm	6.31	RWDTH
59	NA	year1959	robur	NA	NA	NA	in situ	NA	gaussian	parent	0.201265237	NA	indiv183	48.08575714	NA	-0.168231953	NA	-1.17909152830779	NA	Largeur_mm	1.9	RWDTH
35	NA	year1935	robur	NA	NA	NA	in situ	NA	gaussian	parent	0.201265237	NA	indiv183	48.08575714	NA	-0.168231953	NA	-1.17909152830779	NA	Largeur_mm	2.64	RWDTH
82	NA	year1982	robur	NA	NA	NA	in situ	NA	gaussian	parent	0.201265237	NA	indiv183	48.08575714	NA	-0.168231953	NA	-1.17909152830779	NA	Largeur_mm	2.5	RWDTH
74	NA	year1974	robur	NA	NA	NA	in situ	NA	gaussian	parent	0.201265237	NA	indiv183	48.08575714	NA	-0.168231953	NA	-1.17909152830779	NA	Largeur_mm	1.83	RWDTH
39	NA	year1939	robur	NA	NA	NA	in situ	NA	gaussian	parent	0.201265237	NA	indiv183	48.08575714	NA	-0.168231953	NA	-1.17909152830779	NA	Largeur_mm	4.54	RWDTH
60	NA	year1960	robur	NA	NA	NA	in situ	NA	gaussian	parent	0.201265237	NA	indiv183	48.08575714	NA	-0.168231953	NA	-1.17909152830779	NA	Largeur_mm	3.2	RWDTH
73	NA	year1973	robur	NA	NA	NA	in situ	NA	gaussian	parent	0.201265237	NA	indiv183	48.08575714	NA	-0.168231953	NA	-1.17909152830779	NA	Largeur_mm	2.67	RWDTH
33	NA	year1933	robur	NA	NA	NA	in situ	NA	gaussian	parent	0.201265237	NA	indiv183	48.08575714	NA	-0.168231953	NA	-1.17909152830779	NA	Largeur_mm	3.81	RWDTH
57	NA	year1957	robur	NA	NA	NA	in situ	NA	gaussian	parent	0.201265237	NA	indiv183	48.08575714	NA	-0.168231953	NA	-1.17909152830779	NA	Largeur_mm	2.46	RWDTH
37	NA	year1937	robur	NA	NA	NA	in situ	NA	gaussian	parent	0.201265237	NA	indiv183	48.08575714	NA	-0.168231953	NA	-1.17909152830779	NA	Largeur_mm	4.33	RWDTH
86	NA	year1986	robur	NA	NA	NA	in situ	NA	gaussian	parent	0.201265237	NA	indiv183	48.08575714	NA	-0.168231953	NA	-1.17909152830779	NA	Largeur_mm	2.58	RWDTH
7	NA	year1907	robur	NA	NA	NA	in situ	NA	gaussian	parent	0.201265237	NA	indiv183	48.08575714	NA	-0.168231953	NA	-1.17909152830779	NA	Largeur_mm	2.36	RWDTH
3	NA	year1903	robur	NA	NA	NA	in situ	NA	gaussian	parent	0.201265237	NA	indiv183	48.08575714	NA	-0.168231953	NA	-1.17909152830779	NA	Largeur_mm	5.12	RWDTH
69	NA	year1969	robur	NA	NA	NA	in situ	NA	gaussian	parent	0.201265237	NA	indiv183	48.08575714	NA	-0.168231953	NA	-1.17909152830779	NA	Largeur_mm	2.6	RWDTH
13	NA	year1913	robur	NA	NA	NA	in situ	NA	gaussian	parent	0.201265237	NA	indiv183	48.08575714	NA	-0.168231953	NA	-1.17909152830779	NA	Largeur_mm	1.97	RWDTH
98	NA	year1998	robur	NA	NA	NA	in situ	NA	gaussian	parent	0.201265237	NA	indiv183	48.08575714	NA	-0.168231953	NA	-1.17909152830779	NA	Largeur_mm	3.95	RWDTH
26	NA	year1926	robur	NA	NA	NA	in situ	NA	gaussian	parent	0.201265237	NA	indiv183	48.08575714	NA	-0.168231953	NA	-1.17909152830779	NA	Largeur_mm	3.18	RWDTH
25	NA	year1925	robur	NA	NA	NA	in situ	NA	gaussian	parent	0.201265237	NA	indiv183	48.08575714	NA	-0.168231953	NA	-1.17909152830779	NA	Largeur_mm	3.17	RWDTH
14	NA	year1914	robur	NA	NA	NA	in situ	NA	gaussian	parent	0.201265237	NA	indiv183	48.08575714	NA	-0.168231953	NA	-1.17909152830779	NA	Largeur_mm	1.93	RWDTH
64	NA	year1964	robur	NA	NA	NA	in situ	NA	gaussian	parent	0.201265237	NA	indiv183	48.08575714	NA	-0.168231953	NA	-1.17909152830779	NA	Largeur_mm	2.9	RWDTH
53	NA	year1953	robur	NA	NA	NA	in situ	NA	gaussian	parent	0.201265237	NA	indiv183	48.08575714	NA	-0.168231953	NA	-1.17909152830779	NA	Largeur_mm	2.99	RWDTH
71	NA	year1971	robur	NA	NA	NA	in situ	NA	gaussian	parent	0.201265237	NA	indiv183	48.08575714	NA	-0.168231953	NA	-1.17909152830779	NA	Largeur_mm	2.23	RWDTH
62	NA	year1962	robur	NA	NA	NA	in situ	NA	gaussian	parent	0.201265237	NA	indiv183	48.08575714	NA	-0.168231953	NA	-1.17909152830779	NA	Largeur_mm	3.14	RWDTH
11	NA	year1911	robur	NA	NA	NA	in situ	NA	gaussian	parent	0.201265237	NA	indiv183	48.08575714	NA	-0.168231953	NA	-1.17909152830779	NA	Largeur_mm	1.96	RWDTH
96	NA	year1996	robur	NA	NA	NA	in situ	NA	gaussian	parent	0.201265237	NA	indiv183	48.08575714	NA	-0.168231953	NA	-1.17909152830779	NA	Largeur_mm	2.91	RWDTH
61	NA	year1961	robur	NA	NA	NA	in situ	NA	gaussian	parent	0.201265237	NA	indiv183	48.08575714	NA	-0.168231953	NA	-1.17909152830779	NA	Largeur_mm	4.38	RWDTH
90	NA	year1990	robur	NA	NA	NA	in situ	NA	gaussian	parent	0.201265237	NA	indiv183	48.08575714	NA	-0.168231953	NA	-1.17909152830779	NA	Largeur_mm	2.65	RWDTH
66	NA	year1966	robur	NA	NA	NA	in situ	NA	gaussian	parent	0.201265237	NA	indiv183	48.08575714	NA	-0.168231953	NA	-1.17909152830779	NA	Largeur_mm	2.26	RWDTH
65	NA	year1965	robur	NA	NA	NA	in situ	NA	gaussian	parent	0.201265237	NA	indiv183	48.08575714	NA	-0.168231953	NA	-1.17909152830779	NA	Largeur_mm	1.81	RWDTH
10	NA	year1910	robur	NA	NA	NA	in situ	NA	gaussian	parent	0.201265237	NA	indiv183	48.08575714	NA	-0.168231953	NA	-1.17909152830779	NA	Largeur_mm	2	RWDTH
54	NA	year1954	robur	NA	NA	NA	in situ	NA	gaussian	parent	0.201265237	NA	indiv183	48.08575714	NA	-0.168231953	NA	-1.17909152830779	NA	Largeur_mm	2.33	RWDTH
8	NA	year1908	robur	NA	NA	NA	in situ	NA	gaussian	parent	0.201265237	NA	indiv183	48.08575714	NA	-0.168231953	NA	-1.17909152830779	NA	Largeur_mm	2.37	RWDTH
28	NA	year1928	robur	NA	NA	NA	in situ	NA	gaussian	parent	0.201265237	NA	indiv183	48.08575714	NA	-0.168231953	NA	-1.17909152830779	NA	Largeur_mm	5.44	RWDTH
51	NA	year1951	robur	NA	NA	NA	in situ	NA	gaussian	parent	0.201265237	NA	indiv183	48.08575714	NA	-0.168231953	NA	-1.17909152830779	NA	Largeur_mm	4.57	RWDTH
92	NA	year1992	robur	NA	NA	NA	in situ	NA	gaussian	parent	0.201265237	NA	indiv183	48.08575714	NA	-0.168231953	NA	-1.17909152830779	NA	Largeur_mm	2.75	RWDTH
99	NA	year1999	robur	NA	NA	NA	in situ	NA	gaussian	parent	0.201265237	NA	indiv183	48.08575714	NA	-0.168231953	NA	-1.17909152830779	NA	Largeur_mm	4.13	RWDTH
94	NA	year1994	robur	NA	NA	NA	in situ	NA	gaussian	parent	0.201265237	NA	indiv183	48.08575714	NA	-0.168231953	NA	-1.17909152830779	NA	Largeur_mm	4.88	RWDTH
95	NA	year1995	robur	NA	NA	NA	in situ	NA	gaussian	parent	0.201265237	NA	indiv183	48.08575714	NA	-0.168231953	NA	-1.17909152830779	NA	Largeur_mm	3.83	RWDTH
12	NA	year1912	robur	NA	NA	NA	in situ	NA	gaussian	parent	0.201265237	NA	indiv183	48.08575714	NA	-0.168231953	NA	-1.17909152830779	NA	Largeur_mm	2.32	RWDTH
23	NA	year1923	robur	NA	NA	NA	in situ	NA	gaussian	parent	0.201265237	NA	indiv183	48.08575714	NA	-0.168231953	NA	-1.17909152830779	NA	Largeur_mm	1.11	RWDTH
1	NA	year1901	robur	NA	NA	NA	in situ	NA	gaussian	parent	0.201265237	NA	indiv183	48.08575714	NA	-0.168231953	NA	-1.17909152830779	NA	Largeur_mm	4.75	RWDTH
67	NA	year1967	robur	NA	NA	NA	in situ	NA	gaussian	parent	0.201265237	NA	indiv183	48.08575714	NA	-0.168231953	NA	-1.17909152830779	NA	Largeur_mm	2.48	RWDTH
2	NA	year1902	robur	NA	NA	NA	in situ	NA	gaussian	parent	0.201265237	NA	indiv183	48.08575714	NA	-0.168231953	NA	-1.17909152830779	NA	Largeur_mm	5.79	RWDTH
70	NA	year1970	robur	NA	NA	NA	in situ	NA	gaussian	parent	0.201265237	NA	indiv183	48.08575714	NA	-0.168231953	NA	-1.17909152830779	NA	Largeur_mm	2.26	RWDTH
31	NA	year1931	robur	NA	NA	NA	in situ	NA	gaussian	parent	0.201265237	NA	indiv183	48.08575714	NA	-0.168231953	NA	-1.17909152830779	NA	Largeur_mm	2.89	RWDTH
17	NA	year1917	robur	NA	NA	NA	in situ	NA	gaussian	parent	0.201265237	NA	indiv183	48.08575714	NA	-0.168231953	NA	-1.17909152830779	NA	Largeur_mm	2.06	RWDTH
27	NA	year1927	robur	NA	NA	NA	in situ	NA	gaussian	parent	0.201265237	NA	indiv183	48.08575714	NA	-0.168231953	NA	-1.17909152830779	NA	Largeur_mm	4.97	RWDTH
24	NA	year1924	robur	NA	NA	NA	in situ	NA	gaussian	parent	0.201265237	NA	indiv183	48.08575714	NA	-0.168231953	NA	-1.17909152830779	NA	Largeur_mm	2.21	RWDTH
16	NA	year1916	robur	NA	NA	NA	in situ	NA	gaussian	parent	0.201265237	NA	indiv183	48.08575714	NA	-0.168231953	NA	-1.17909152830779	NA	Largeur_mm	2.26	RWDTH
96	NA	year1996	petraea	NA	NA	NA	in situ	NA	gaussian	parent	0.178521152	NA	indiv185	48.08579028	NA	-0.16838188	NA	-1.33594562903328	NA	Surface_mm2	5420	RSURF
95	NA	year1995	petraea	NA	NA	NA	in situ	NA	gaussian	parent	0.178521152	NA	indiv185	48.08579028	NA	-0.16838188	NA	-1.33594562903328	NA	Surface_mm2	6345	RSURF
99	NA	year1999	petraea	NA	NA	NA	in situ	NA	gaussian	parent	0.178521152	NA	indiv185	48.08579028	NA	-0.16838188	NA	-1.33594562903328	NA	Surface_mm2	8891	RSURF
98	NA	year1998	petraea	NA	NA	NA	in situ	NA	gaussian	parent	0.178521152	NA	indiv185	48.08579028	NA	-0.16838188	NA	-1.33594562903328	NA	Surface_mm2	7391	RSURF
99	NA	year1999	petraea	NA	NA	NA	in situ	NA	gaussian	parent	0.178521152	NA	indiv185	48.08579028	NA	-0.16838188	NA	-1.33594562903328	NA	Rayon_mm	275.79	Rayon_mm
98	NA	year1998	petraea	NA	NA	NA	in situ	NA	gaussian	parent	0.178521152	NA	indiv185	48.08579028	NA	-0.16838188	NA	-1.33594562903328	NA	Rayon_mm	270.61	Rayon_mm
94	NA	year1994	petraea	NA	NA	NA	in situ	NA	gaussian	parent	0.178521152	NA	indiv185	48.08579028	NA	-0.16838188	NA	-1.33594562903328	NA	Rayon_mm	253.85	Rayon_mm
10	NA	year1910	petraea	NA	NA	NA	in situ	NA	gaussian	parent	0.178521152	NA	indiv185	48.08579028	NA	-0.16838188	NA	-1.33594562903328	NA	Rayon_mm	25.83	Rayon_mm
7	NA	year1907	petraea	NA	NA	NA	in situ	NA	gaussian	parent	0.178521152	NA	indiv185	48.08579028	NA	-0.16838188	NA	-1.33594562903328	NA	Rayon_mm	19.69	Rayon_mm
49	NA	year1949	petraea	NA	NA	NA	in situ	NA	gaussian	parent	0.178521152	NA	indiv185	48.08579028	NA	-0.16838188	NA	-1.33594562903328	NA	Rayon_mm	121.33	Rayon_mm
33	NA	year1933	petraea	NA	NA	NA	in situ	NA	gaussian	parent	0.178521152	NA	indiv185	48.08579028	NA	-0.16838188	NA	-1.33594562903328	NA	Rayon_mm	79.77	Rayon_mm
93	NA	year1993	petraea	NA	NA	NA	in situ	NA	gaussian	parent	0.178521152	NA	indiv185	48.08579028	NA	-0.16838188	NA	-1.33594562903328	NA	Rayon_mm	247.82	Rayon_mm
9	NA	year1909	petraea	NA	NA	NA	in situ	NA	gaussian	parent	0.178521152	NA	indiv185	48.08579028	NA	-0.16838188	NA	-1.33594562903328	NA	Rayon_mm	24.33	Rayon_mm
89	NA	year1989	petraea	NA	NA	NA	in situ	NA	gaussian	parent	0.178521152	NA	indiv185	48.08579028	NA	-0.16838188	NA	-1.33594562903328	NA	Rayon_mm	229.69	Rayon_mm
97	NA	year1997	petraea	NA	NA	NA	in situ	NA	gaussian	parent	0.178521152	NA	indiv185	48.08579028	NA	-0.16838188	NA	-1.33594562903328	NA	Rayon_mm	266.22	Rayon_mm
96	NA	year1996	petraea	NA	NA	NA	in situ	NA	gaussian	parent	0.178521152	NA	indiv185	48.08579028	NA	-0.16838188	NA	-1.33594562903328	NA	Rayon_mm	261.12	Rayon_mm
95	NA	year1995	petraea	NA	NA	NA	in situ	NA	gaussian	parent	0.178521152	NA	indiv185	48.08579028	NA	-0.16838188	NA	-1.33594562903328	NA	Rayon_mm	257.8	Rayon_mm
75	NA	year1975	petraea	NA	NA	NA	in situ	NA	gaussian	parent	0.178521152	NA	indiv185	48.08579028	NA	-0.16838188	NA	-1.33594562903328	NA	Rayon_mm	189.7	Rayon_mm
94	NA	year1994	petraea	NA	NA	NA	in situ	NA	gaussian	parent	0.178521152	NA	indiv185	48.08579028	NA	-0.16838188	NA	-1.33594562903328	NA	Surface_mm2	9508	RSURF
10	NA	year1910	petraea	NA	NA	NA	in situ	NA	gaussian	parent	0.178521152	NA	indiv185	48.08579028	NA	-0.16838188	NA	-1.33594562903328	NA	Surface_mm2	237	RSURF
7	NA	year1907	petraea	NA	NA	NA	in situ	NA	gaussian	parent	0.178521152	NA	indiv185	48.08579028	NA	-0.16838188	NA	-1.33594562903328	NA	Surface_mm2	310	RSURF
49	NA	year1949	petraea	NA	NA	NA	in situ	NA	gaussian	parent	0.178521152	NA	indiv185	48.08579028	NA	-0.16838188	NA	-1.33594562903328	NA	Surface_mm2	2407	RSURF
33	NA	year1933	petraea	NA	NA	NA	in situ	NA	gaussian	parent	0.178521152	NA	indiv185	48.08579028	NA	-0.16838188	NA	-1.33594562903328	NA	Surface_mm2	1230	RSURF
93	NA	year1993	petraea	NA	NA	NA	in situ	NA	gaussian	parent	0.178521152	NA	indiv185	48.08579028	NA	-0.16838188	NA	-1.33594562903328	NA	Surface_mm2	9688	RSURF
9	NA	year1909	petraea	NA	NA	NA	in situ	NA	gaussian	parent	0.178521152	NA	indiv185	48.08579028	NA	-0.16838188	NA	-1.33594562903328	NA	Surface_mm2	298	RSURF
89	NA	year1989	petraea	NA	NA	NA	in situ	NA	gaussian	parent	0.178521152	NA	indiv185	48.08579028	NA	-0.16838188	NA	-1.33594562903328	NA	Surface_mm2	3820	RSURF
97	NA	year1997	petraea	NA	NA	NA	in situ	NA	gaussian	parent	0.178521152	NA	indiv185	48.08579028	NA	-0.16838188	NA	-1.33594562903328	NA	Surface_mm2	8446	RSURF
19	NA	year1919	petraea	NA	NA	NA	in situ	NA	gaussian	parent	0.178521152	NA	indiv185	48.08579028	NA	-0.16838188	NA	-1.33594562903328	NA	Surface_mm2	1025	RSURF
19	NA	year1919	petraea	NA	NA	NA	in situ	NA	gaussian	parent	0.178521152	NA	indiv185	48.08579028	NA	-0.16838188	NA	-1.33594562903328	NA	Rayon_mm	44.57	Rayon_mm
90	NA	year1990	petraea	NA	NA	NA	in situ	NA	gaussian	parent	0.178521152	NA	indiv185	48.08579028	NA	-0.16838188	NA	-1.33594562903328	NA	Rayon_mm	232.14	Rayon_mm
96	NA	year1996	petraea	NA	NA	NA	in situ	NA	gaussian	parent	0.178521152	NA	indiv185	48.08579028	NA	-0.16838188	NA	-1.33594562903328	NA	Largeur_mm	3.32	RWDTH
95	NA	year1995	petraea	NA	NA	NA	in situ	NA	gaussian	parent	0.178521152	NA	indiv185	48.08579028	NA	-0.16838188	NA	-1.33594562903328	NA	Largeur_mm	3.95	RWDTH
99	NA	year1999	petraea	NA	NA	NA	in situ	NA	gaussian	parent	0.178521152	NA	indiv185	48.08579028	NA	-0.16838188	NA	-1.33594562903328	NA	Largeur_mm	5.18	RWDTH
98	NA	year1998	petraea	NA	NA	NA	in situ	NA	gaussian	parent	0.178521152	NA	indiv185	48.08579028	NA	-0.16838188	NA	-1.33594562903328	NA	Largeur_mm	4.38	RWDTH
94	NA	year1994	petraea	NA	NA	NA	in situ	NA	gaussian	parent	0.178521152	NA	indiv185	48.08579028	NA	-0.16838188	NA	-1.33594562903328	NA	Largeur_mm	6.03	RWDTH
10	NA	year1910	petraea	NA	NA	NA	in situ	NA	gaussian	parent	0.178521152	NA	indiv185	48.08579028	NA	-0.16838188	NA	-1.33594562903328	NA	Largeur_mm	1.5	RWDTH
7	NA	year1907	petraea	NA	NA	NA	in situ	NA	gaussian	parent	0.178521152	NA	indiv185	48.08579028	NA	-0.16838188	NA	-1.33594562903328	NA	Largeur_mm	2.69	RWDTH
49	NA	year1949	petraea	NA	NA	NA	in situ	NA	gaussian	parent	0.178521152	NA	indiv185	48.08579028	NA	-0.16838188	NA	-1.33594562903328	NA	Largeur_mm	3.2	RWDTH
33	NA	year1933	petraea	NA	NA	NA	in situ	NA	gaussian	parent	0.178521152	NA	indiv185	48.08579028	NA	-0.16838188	NA	-1.33594562903328	NA	Largeur_mm	2.49	RWDTH
93	NA	year1993	petraea	NA	NA	NA	in situ	NA	gaussian	parent	0.178521152	NA	indiv185	48.08579028	NA	-0.16838188	NA	-1.33594562903328	NA	Largeur_mm	6.3	RWDTH
9	NA	year1909	petraea	NA	NA	NA	in situ	NA	gaussian	parent	0.178521152	NA	indiv185	48.08579028	NA	-0.16838188	NA	-1.33594562903328	NA	Largeur_mm	2.03	RWDTH
89	NA	year1989	petraea	NA	NA	NA	in situ	NA	gaussian	parent	0.178521152	NA	indiv185	48.08579028	NA	-0.16838188	NA	-1.33594562903328	NA	Largeur_mm	2.66	RWDTH
97	NA	year1997	petraea	NA	NA	NA	in situ	NA	gaussian	parent	0.178521152	NA	indiv185	48.08579028	NA	-0.16838188	NA	-1.33594562903328	NA	Largeur_mm	5.1	RWDTH
19	NA	year1919	petraea	NA	NA	NA	in situ	NA	gaussian	parent	0.178521152	NA	indiv185	48.08579028	NA	-0.16838188	NA	-1.33594562903328	NA	Largeur_mm	3.82	RWDTH
90	NA	year1990	petraea	NA	NA	NA	in situ	NA	gaussian	parent	0.178521152	NA	indiv185	48.08579028	NA	-0.16838188	NA	-1.33594562903328	NA	Largeur_mm	2.45	RWDTH
75	NA	year1975	petraea	NA	NA	NA	in situ	NA	gaussian	parent	0.178521152	NA	indiv185	48.08579028	NA	-0.16838188	NA	-1.33594562903328	NA	Largeur_mm	3	RWDTH
46	NA	year1946	petraea	NA	NA	NA	in situ	NA	gaussian	parent	0.178521152	NA	indiv185	48.08579028	NA	-0.16838188	NA	-1.33594562903328	NA	Largeur_mm	3.28	RWDTH
8	NA	year1908	petraea	NA	NA	NA	in situ	NA	gaussian	parent	0.178521152	NA	indiv185	48.08579028	NA	-0.16838188	NA	-1.33594562903328	NA	Largeur_mm	2.61	RWDTH
32	NA	year1932	petraea	NA	NA	NA	in situ	NA	gaussian	parent	0.178521152	NA	indiv185	48.08579028	NA	-0.16838188	NA	-1.33594562903328	NA	Largeur_mm	1.9	RWDTH
91	NA	year1991	petraea	NA	NA	NA	in situ	NA	gaussian	parent	0.178521152	NA	indiv185	48.08579028	NA	-0.16838188	NA	-1.33594562903328	NA	Largeur_mm	5.25	RWDTH
76	NA	year1976	petraea	NA	NA	NA	in situ	NA	gaussian	parent	0.178521152	NA	indiv185	48.08579028	NA	-0.16838188	NA	-1.33594562903328	NA	Largeur_mm	2.06	RWDTH
13	NA	year1913	petraea	NA	NA	NA	in situ	NA	gaussian	parent	0.178521152	NA	indiv185	48.08579028	NA	-0.16838188	NA	-1.33594562903328	NA	Largeur_mm	1.9	RWDTH
100	NA	year2000	petraea	NA	NA	NA	in situ	NA	gaussian	parent	0.178521152	NA	indiv185	48.08579028	NA	-0.16838188	NA	-1.33594562903328	NA	Largeur_mm	5.72	RWDTH
43	NA	year1943	petraea	NA	NA	NA	in situ	NA	gaussian	parent	0.178521152	NA	indiv185	48.08579028	NA	-0.16838188	NA	-1.33594562903328	NA	Largeur_mm	1.87	RWDTH
4	NA	year1904	petraea	NA	NA	NA	in situ	NA	gaussian	parent	0.178521152	NA	indiv185	48.08579028	NA	-0.16838188	NA	-1.33594562903328	NA	Largeur_mm	1.94	RWDTH
45	NA	year1945	petraea	NA	NA	NA	in situ	NA	gaussian	parent	0.178521152	NA	indiv185	48.08579028	NA	-0.16838188	NA	-1.33594562903328	NA	Largeur_mm	2.15	RWDTH
92	NA	year1992	petraea	NA	NA	NA	in situ	NA	gaussian	parent	0.178521152	NA	indiv185	48.08579028	NA	-0.16838188	NA	-1.33594562903328	NA	Largeur_mm	4.12	RWDTH
11	NA	year1911	petraea	NA	NA	NA	in situ	NA	gaussian	parent	0.178521152	NA	indiv185	48.08579028	NA	-0.16838188	NA	-1.33594562903328	NA	Largeur_mm	1.66	RWDTH
17	NA	year1917	petraea	NA	NA	NA	in situ	NA	gaussian	parent	0.178521152	NA	indiv185	48.08579028	NA	-0.16838188	NA	-1.33594562903328	NA	Largeur_mm	1.92	RWDTH
20	NA	year1920	petraea	NA	NA	NA	in situ	NA	gaussian	parent	0.178521152	NA	indiv185	48.08579028	NA	-0.16838188	NA	-1.33594562903328	NA	Largeur_mm	3.46	RWDTH
44	NA	year1944	petraea	NA	NA	NA	in situ	NA	gaussian	parent	0.178521152	NA	indiv185	48.08579028	NA	-0.16838188	NA	-1.33594562903328	NA	Largeur_mm	2.75	RWDTH
6	NA	year1906	petraea	NA	NA	NA	in situ	NA	gaussian	parent	0.178521152	NA	indiv185	48.08579028	NA	-0.16838188	NA	-1.33594562903328	NA	Largeur_mm	2.3	RWDTH
2	NA	year1902	petraea	NA	NA	NA	in situ	NA	gaussian	parent	0.178521152	NA	indiv185	48.08579028	NA	-0.16838188	NA	-1.33594562903328	NA	Largeur_mm	4.35	RWDTH
3	NA	year1903	petraea	NA	NA	NA	in situ	NA	gaussian	parent	0.178521152	NA	indiv185	48.08579028	NA	-0.16838188	NA	-1.33594562903328	NA	Largeur_mm	2.92	RWDTH
48	NA	year1948	petraea	NA	NA	NA	in situ	NA	gaussian	parent	0.178521152	NA	indiv185	48.08579028	NA	-0.16838188	NA	-1.33594562903328	NA	Largeur_mm	3.88	RWDTH
87	NA	year1987	petraea	NA	NA	NA	in situ	NA	gaussian	parent	0.178521152	NA	indiv185	48.08579028	NA	-0.16838188	NA	-1.33594562903328	NA	Largeur_mm	3.84	RWDTH
56	NA	year1956	petraea	NA	NA	NA	in situ	NA	gaussian	parent	0.178521152	NA	indiv185	48.08579028	NA	-0.16838188	NA	-1.33594562903328	NA	Largeur_mm	2.69	RWDTH
72	NA	year1972	petraea	NA	NA	NA	in situ	NA	gaussian	parent	0.178521152	NA	indiv185	48.08579028	NA	-0.16838188	NA	-1.33594562903328	NA	Largeur_mm	2.84	RWDTH
88	NA	year1988	petraea	NA	NA	NA	in situ	NA	gaussian	parent	0.178521152	NA	indiv185	48.08579028	NA	-0.16838188	NA	-1.33594562903328	NA	Largeur_mm	4.61	RWDTH
47	NA	year1947	petraea	NA	NA	NA	in situ	NA	gaussian	parent	0.178521152	NA	indiv185	48.08579028	NA	-0.16838188	NA	-1.33594562903328	NA	Largeur_mm	3.2	RWDTH
34	NA	year1934	petraea	NA	NA	NA	in situ	NA	gaussian	parent	0.178521152	NA	indiv185	48.08579028	NA	-0.16838188	NA	-1.33594562903328	NA	Largeur_mm	2.57	RWDTH
12	NA	year1912	petraea	NA	NA	NA	in situ	NA	gaussian	parent	0.178521152	NA	indiv185	48.08579028	NA	-0.16838188	NA	-1.33594562903328	NA	Largeur_mm	1.66	RWDTH
73	NA	year1973	petraea	NA	NA	NA	in situ	NA	gaussian	parent	0.178521152	NA	indiv185	48.08579028	NA	-0.16838188	NA	-1.33594562903328	NA	Largeur_mm	3.03	RWDTH
14	NA	year1914	petraea	NA	NA	NA	in situ	NA	gaussian	parent	0.178521152	NA	indiv185	48.08579028	NA	-0.16838188	NA	-1.33594562903328	NA	Largeur_mm	1.86	RWDTH
15	NA	year1915	petraea	NA	NA	NA	in situ	NA	gaussian	parent	0.178521152	NA	indiv185	48.08579028	NA	-0.16838188	NA	-1.33594562903328	NA	Largeur_mm	1.74	RWDTH
54	NA	year1954	petraea	NA	NA	NA	in situ	NA	gaussian	parent	0.178521152	NA	indiv185	48.08579028	NA	-0.16838188	NA	-1.33594562903328	NA	Largeur_mm	1.17	RWDTH
101	NA	year2001	petraea	NA	NA	NA	in situ	NA	gaussian	parent	0.178521152	NA	indiv185	48.08579028	NA	-0.16838188	NA	-1.33594562903328	NA	Largeur_mm	4.47	RWDTH
86	NA	year1986	petraea	NA	NA	NA	in situ	NA	gaussian	parent	0.178521152	NA	indiv185	48.08579028	NA	-0.16838188	NA	-1.33594562903328	NA	Largeur_mm	2.56	RWDTH
16	NA	year1916	petraea	NA	NA	NA	in situ	NA	gaussian	parent	0.178521152	NA	indiv185	48.08579028	NA	-0.16838188	NA	-1.33594562903328	NA	Largeur_mm	2.13	RWDTH
31	NA	year1931	petraea	NA	NA	NA	in situ	NA	gaussian	parent	0.178521152	NA	indiv185	48.08579028	NA	-0.16838188	NA	-1.33594562903328	NA	Largeur_mm	2.6	RWDTH
26	NA	year1926	petraea	NA	NA	NA	in situ	NA	gaussian	parent	0.178521152	NA	indiv185	48.08579028	NA	-0.16838188	NA	-1.33594562903328	NA	Largeur_mm	2.9	RWDTH
57	NA	year1957	petraea	NA	NA	NA	in situ	NA	gaussian	parent	0.178521152	NA	indiv185	48.08579028	NA	-0.16838188	NA	-1.33594562903328	NA	Largeur_mm	1.58	RWDTH
74	NA	year1974	petraea	NA	NA	NA	in situ	NA	gaussian	parent	0.178521152	NA	indiv185	48.08579028	NA	-0.16838188	NA	-1.33594562903328	NA	Largeur_mm	2.22	RWDTH
58	NA	year1958	petraea	NA	NA	NA	in situ	NA	gaussian	parent	0.178521152	NA	indiv185	48.08579028	NA	-0.16838188	NA	-1.33594562903328	NA	Largeur_mm	1.41	RWDTH
50	NA	year1950	petraea	NA	NA	NA	in situ	NA	gaussian	parent	0.178521152	NA	indiv185	48.08579028	NA	-0.16838188	NA	-1.33594562903328	NA	Largeur_mm	4	RWDTH
52	NA	year1952	petraea	NA	NA	NA	in situ	NA	gaussian	parent	0.178521152	NA	indiv185	48.08579028	NA	-0.16838188	NA	-1.33594562903328	NA	Largeur_mm	3.45	RWDTH
25	NA	year1925	petraea	NA	NA	NA	in situ	NA	gaussian	parent	0.178521152	NA	indiv185	48.08579028	NA	-0.16838188	NA	-1.33594562903328	NA	Largeur_mm	3	RWDTH
5	NA	year1905	petraea	NA	NA	NA	in situ	NA	gaussian	parent	0.178521152	NA	indiv185	48.08579028	NA	-0.16838188	NA	-1.33594562903328	NA	Largeur_mm	2.27	RWDTH
1	NA	year1901	petraea	NA	NA	NA	in situ	NA	gaussian	parent	0.178521152	NA	indiv185	48.08579028	NA	-0.16838188	NA	-1.33594562903328	NA	Largeur_mm	3.22	RWDTH
85	NA	year1985	petraea	NA	NA	NA	in situ	NA	gaussian	parent	0.178521152	NA	indiv185	48.08579028	NA	-0.16838188	NA	-1.33594562903328	NA	Largeur_mm	2.52	RWDTH
55	NA	year1955	petraea	NA	NA	NA	in situ	NA	gaussian	parent	0.178521152	NA	indiv185	48.08579028	NA	-0.16838188	NA	-1.33594562903328	NA	Largeur_mm	1.92	RWDTH
42	NA	year1942	petraea	NA	NA	NA	in situ	NA	gaussian	parent	0.178521152	NA	indiv185	48.08579028	NA	-0.16838188	NA	-1.33594562903328	NA	Largeur_mm	1.08	RWDTH
29	NA	year1929	petraea	NA	NA	NA	in situ	NA	gaussian	parent	0.178521152	NA	indiv185	48.08579028	NA	-0.16838188	NA	-1.33594562903328	NA	Largeur_mm	3.46	RWDTH
30	NA	year1930	petraea	NA	NA	NA	in situ	NA	gaussian	parent	0.178521152	NA	indiv185	48.08579028	NA	-0.16838188	NA	-1.33594562903328	NA	Largeur_mm	3.32	RWDTH
71	NA	year1971	petraea	NA	NA	NA	in situ	NA	gaussian	parent	0.178521152	NA	indiv185	48.08579028	NA	-0.16838188	NA	-1.33594562903328	NA	Largeur_mm	2.59	RWDTH
18	NA	year1918	petraea	NA	NA	NA	in situ	NA	gaussian	parent	0.178521152	NA	indiv185	48.08579028	NA	-0.16838188	NA	-1.33594562903328	NA	Largeur_mm	2.06	RWDTH
67	NA	year1967	petraea	NA	NA	NA	in situ	NA	gaussian	parent	0.178521152	NA	indiv185	48.08579028	NA	-0.16838188	NA	-1.33594562903328	NA	Largeur_mm	3.14	RWDTH
22	NA	year1922	petraea	NA	NA	NA	in situ	NA	gaussian	parent	0.178521152	NA	indiv185	48.08579028	NA	-0.16838188	NA	-1.33594562903328	NA	Largeur_mm	0.43	RWDTH
51	NA	year1951	petraea	NA	NA	NA	in situ	NA	gaussian	parent	0.178521152	NA	indiv185	48.08579028	NA	-0.16838188	NA	-1.33594562903328	NA	Largeur_mm	3.97	RWDTH
24	NA	year1924	petraea	NA	NA	NA	in situ	NA	gaussian	parent	0.178521152	NA	indiv185	48.08579028	NA	-0.16838188	NA	-1.33594562903328	NA	Largeur_mm	1.89	RWDTH
53	NA	year1953	petraea	NA	NA	NA	in situ	NA	gaussian	parent	0.178521152	NA	indiv185	48.08579028	NA	-0.16838188	NA	-1.33594562903328	NA	Largeur_mm	2.23	RWDTH
28	NA	year1928	petraea	NA	NA	NA	in situ	NA	gaussian	parent	0.178521152	NA	indiv185	48.08579028	NA	-0.16838188	NA	-1.33594562903328	NA	Largeur_mm	3.94	RWDTH
84	NA	year1984	petraea	NA	NA	NA	in situ	NA	gaussian	parent	0.178521152	NA	indiv185	48.08579028	NA	-0.16838188	NA	-1.33594562903328	NA	Largeur_mm	3.36	RWDTH
41	NA	year1941	petraea	NA	NA	NA	in situ	NA	gaussian	parent	0.178521152	NA	indiv185	48.08579028	NA	-0.16838188	NA	-1.33594562903328	NA	Largeur_mm	1.91	RWDTH
79	NA	year1979	petraea	NA	NA	NA	in situ	NA	gaussian	parent	0.178521152	NA	indiv185	48.08579028	NA	-0.16838188	NA	-1.33594562903328	NA	Largeur_mm	2.68	RWDTH
80	NA	year1980	petraea	NA	NA	NA	in situ	NA	gaussian	parent	0.178521152	NA	indiv185	48.08579028	NA	-0.16838188	NA	-1.33594562903328	NA	Largeur_mm	2.77	RWDTH
63	NA	year1963	petraea	NA	NA	NA	in situ	NA	gaussian	parent	0.178521152	NA	indiv185	48.08579028	NA	-0.16838188	NA	-1.33594562903328	NA	Largeur_mm	2.64	RWDTH
70	NA	year1970	petraea	NA	NA	NA	in situ	NA	gaussian	parent	0.178521152	NA	indiv185	48.08579028	NA	-0.16838188	NA	-1.33594562903328	NA	Largeur_mm	2.88	RWDTH
69	NA	year1969	petraea	NA	NA	NA	in situ	NA	gaussian	parent	0.178521152	NA	indiv185	48.08579028	NA	-0.16838188	NA	-1.33594562903328	NA	Largeur_mm	2.92	RWDTH
62	NA	year1962	petraea	NA	NA	NA	in situ	NA	gaussian	parent	0.178521152	NA	indiv185	48.08579028	NA	-0.16838188	NA	-1.33594562903328	NA	Largeur_mm	3.29	RWDTH
23	NA	year1923	petraea	NA	NA	NA	in situ	NA	gaussian	parent	0.178521152	NA	indiv185	48.08579028	NA	-0.16838188	NA	-1.33594562903328	NA	Largeur_mm	0.72	RWDTH
35	NA	year1935	petraea	NA	NA	NA	in situ	NA	gaussian	parent	0.178521152	NA	indiv185	48.08579028	NA	-0.16838188	NA	-1.33594562903328	NA	Largeur_mm	1.44	RWDTH
78	NA	year1978	petraea	NA	NA	NA	in situ	NA	gaussian	parent	0.178521152	NA	indiv185	48.08579028	NA	-0.16838188	NA	-1.33594562903328	NA	Largeur_mm	1.88	RWDTH
65	NA	year1965	petraea	NA	NA	NA	in situ	NA	gaussian	parent	0.178521152	NA	indiv185	48.08579028	NA	-0.16838188	NA	-1.33594562903328	NA	Largeur_mm	2.38	RWDTH
82	NA	year1982	petraea	NA	NA	NA	in situ	NA	gaussian	parent	0.178521152	NA	indiv185	48.08579028	NA	-0.16838188	NA	-1.33594562903328	NA	Largeur_mm	2.74	RWDTH
83	NA	year1983	petraea	NA	NA	NA	in situ	NA	gaussian	parent	0.178521152	NA	indiv185	48.08579028	NA	-0.16838188	NA	-1.33594562903328	NA	Largeur_mm	3.96	RWDTH
40	NA	year1940	petraea	NA	NA	NA	in situ	NA	gaussian	parent	0.178521152	NA	indiv185	48.08579028	NA	-0.16838188	NA	-1.33594562903328	NA	Largeur_mm	2.74	RWDTH
68	NA	year1968	petraea	NA	NA	NA	in situ	NA	gaussian	parent	0.178521152	NA	indiv185	48.08579028	NA	-0.16838188	NA	-1.33594562903328	NA	Largeur_mm	2.84	RWDTH
39	NA	year1939	petraea	NA	NA	NA	in situ	NA	gaussian	parent	0.178521152	NA	indiv185	48.08579028	NA	-0.16838188	NA	-1.33594562903328	NA	Largeur_mm	2.96	RWDTH
36	NA	year1936	petraea	NA	NA	NA	in situ	NA	gaussian	parent	0.178521152	NA	indiv185	48.08579028	NA	-0.16838188	NA	-1.33594562903328	NA	Largeur_mm	2.18	RWDTH
66	NA	year1966	petraea	NA	NA	NA	in situ	NA	gaussian	parent	0.178521152	NA	indiv185	48.08579028	NA	-0.16838188	NA	-1.33594562903328	NA	Largeur_mm	2.57	RWDTH
59	NA	year1959	petraea	NA	NA	NA	in situ	NA	gaussian	parent	0.178521152	NA	indiv185	48.08579028	NA	-0.16838188	NA	-1.33594562903328	NA	Largeur_mm	1.5	RWDTH
60	NA	year1960	petraea	NA	NA	NA	in situ	NA	gaussian	parent	0.178521152	NA	indiv185	48.08579028	NA	-0.16838188	NA	-1.33594562903328	NA	Largeur_mm	2.56	RWDTH
21	NA	year1921	petraea	NA	NA	NA	in situ	NA	gaussian	parent	0.178521152	NA	indiv185	48.08579028	NA	-0.16838188	NA	-1.33594562903328	NA	Largeur_mm	0.95	RWDTH
27	NA	year1927	petraea	NA	NA	NA	in situ	NA	gaussian	parent	0.178521152	NA	indiv185	48.08579028	NA	-0.16838188	NA	-1.33594562903328	NA	Largeur_mm	4.13	RWDTH
37	NA	year1937	petraea	NA	NA	NA	in situ	NA	gaussian	parent	0.178521152	NA	indiv185	48.08579028	NA	-0.16838188	NA	-1.33594562903328	NA	Largeur_mm	2.99	RWDTH
64	NA	year1964	petraea	NA	NA	NA	in situ	NA	gaussian	parent	0.178521152	NA	indiv185	48.08579028	NA	-0.16838188	NA	-1.33594562903328	NA	Largeur_mm	2.45	RWDTH
77	NA	year1977	petraea	NA	NA	NA	in situ	NA	gaussian	parent	0.178521152	NA	indiv185	48.08579028	NA	-0.16838188	NA	-1.33594562903328	NA	Largeur_mm	1.97	RWDTH
38	NA	year1938	petraea	NA	NA	NA	in situ	NA	gaussian	parent	0.178521152	NA	indiv185	48.08579028	NA	-0.16838188	NA	-1.33594562903328	NA	Largeur_mm	3.36	RWDTH
61	NA	year1961	petraea	NA	NA	NA	in situ	NA	gaussian	parent	0.178521152	NA	indiv185	48.08579028	NA	-0.16838188	NA	-1.33594562903328	NA	Largeur_mm	3.11	RWDTH
81	NA	year1981	petraea	NA	NA	NA	in situ	NA	gaussian	parent	0.178521152	NA	indiv185	48.08579028	NA	-0.16838188	NA	-1.33594562903328	NA	Largeur_mm	2.37	RWDTH
15	NA	year1915	petraea	NA	NA	NA	in situ	NA	gaussian	parent	0.178521152	NA	indiv185	48.08579028	NA	-0.16838188	NA	-1.33594562903328	NA	Rayon_mm	34.64	Rayon_mm
54	NA	year1954	petraea	NA	NA	NA	in situ	NA	gaussian	parent	0.178521152	NA	indiv185	48.08579028	NA	-0.16838188	NA	-1.33594562903328	NA	Rayon_mm	136.15	Rayon_mm
101	NA	year2001	petraea	NA	NA	NA	in situ	NA	gaussian	parent	0.178521152	NA	indiv185	48.08579028	NA	-0.16838188	NA	-1.33594562903328	NA	Rayon_mm	285.98	Rayon_mm
86	NA	year1986	petraea	NA	NA	NA	in situ	NA	gaussian	parent	0.178521152	NA	indiv185	48.08579028	NA	-0.16838188	NA	-1.33594562903328	NA	Rayon_mm	218.58	Rayon_mm
16	NA	year1916	petraea	NA	NA	NA	in situ	NA	gaussian	parent	0.178521152	NA	indiv185	48.08579028	NA	-0.16838188	NA	-1.33594562903328	NA	Rayon_mm	36.77	Rayon_mm
31	NA	year1931	petraea	NA	NA	NA	in situ	NA	gaussian	parent	0.178521152	NA	indiv185	48.08579028	NA	-0.16838188	NA	-1.33594562903328	NA	Rayon_mm	75.37	Rayon_mm
26	NA	year1926	petraea	NA	NA	NA	in situ	NA	gaussian	parent	0.178521152	NA	indiv185	48.08579028	NA	-0.16838188	NA	-1.33594562903328	NA	Rayon_mm	57.92	Rayon_mm
57	NA	year1957	petraea	NA	NA	NA	in situ	NA	gaussian	parent	0.178521152	NA	indiv185	48.08579028	NA	-0.16838188	NA	-1.33594562903328	NA	Rayon_mm	142.34	Rayon_mm
74	NA	year1974	petraea	NA	NA	NA	in situ	NA	gaussian	parent	0.178521152	NA	indiv185	48.08579028	NA	-0.16838188	NA	-1.33594562903328	NA	Rayon_mm	186.71	Rayon_mm
58	NA	year1958	petraea	NA	NA	NA	in situ	NA	gaussian	parent	0.178521152	NA	indiv185	48.08579028	NA	-0.16838188	NA	-1.33594562903328	NA	Rayon_mm	143.75	Rayon_mm
50	NA	year1950	petraea	NA	NA	NA	in situ	NA	gaussian	parent	0.178521152	NA	indiv185	48.08579028	NA	-0.16838188	NA	-1.33594562903328	NA	Rayon_mm	125.33	Rayon_mm
52	NA	year1952	petraea	NA	NA	NA	in situ	NA	gaussian	parent	0.178521152	NA	indiv185	48.08579028	NA	-0.16838188	NA	-1.33594562903328	NA	Rayon_mm	132.74	Rayon_mm
25	NA	year1925	petraea	NA	NA	NA	in situ	NA	gaussian	parent	0.178521152	NA	indiv185	48.08579028	NA	-0.16838188	NA	-1.33594562903328	NA	Rayon_mm	55.02	Rayon_mm
5	NA	year1905	petraea	NA	NA	NA	in situ	NA	gaussian	parent	0.178521152	NA	indiv185	48.08579028	NA	-0.16838188	NA	-1.33594562903328	NA	Rayon_mm	14.7	Rayon_mm
1	NA	year1901	petraea	NA	NA	NA	in situ	NA	gaussian	parent	0.178521152	NA	indiv185	48.08579028	NA	-0.16838188	NA	-1.33594562903328	NA	Rayon_mm	3.22	Rayon_mm
85	NA	year1985	petraea	NA	NA	NA	in situ	NA	gaussian	parent	0.178521152	NA	indiv185	48.08579028	NA	-0.16838188	NA	-1.33594562903328	NA	Rayon_mm	216.02	Rayon_mm
55	NA	year1955	petraea	NA	NA	NA	in situ	NA	gaussian	parent	0.178521152	NA	indiv185	48.08579028	NA	-0.16838188	NA	-1.33594562903328	NA	Rayon_mm	138.07	Rayon_mm
42	NA	year1942	petraea	NA	NA	NA	in situ	NA	gaussian	parent	0.178521152	NA	indiv185	48.08579028	NA	-0.16838188	NA	-1.33594562903328	NA	Rayon_mm	101.01	Rayon_mm
29	NA	year1929	petraea	NA	NA	NA	in situ	NA	gaussian	parent	0.178521152	NA	indiv185	48.08579028	NA	-0.16838188	NA	-1.33594562903328	NA	Rayon_mm	69.45	Rayon_mm
30	NA	year1930	petraea	NA	NA	NA	in situ	NA	gaussian	parent	0.178521152	NA	indiv185	48.08579028	NA	-0.16838188	NA	-1.33594562903328	NA	Rayon_mm	72.77	Rayon_mm
71	NA	year1971	petraea	NA	NA	NA	in situ	NA	gaussian	parent	0.178521152	NA	indiv185	48.08579028	NA	-0.16838188	NA	-1.33594562903328	NA	Rayon_mm	178.62	Rayon_mm
18	NA	year1918	petraea	NA	NA	NA	in situ	NA	gaussian	parent	0.178521152	NA	indiv185	48.08579028	NA	-0.16838188	NA	-1.33594562903328	NA	Rayon_mm	40.75	Rayon_mm
67	NA	year1967	petraea	NA	NA	NA	in situ	NA	gaussian	parent	0.178521152	NA	indiv185	48.08579028	NA	-0.16838188	NA	-1.33594562903328	NA	Rayon_mm	167.39	Rayon_mm
22	NA	year1922	petraea	NA	NA	NA	in situ	NA	gaussian	parent	0.178521152	NA	indiv185	48.08579028	NA	-0.16838188	NA	-1.33594562903328	NA	Rayon_mm	49.41	Rayon_mm
51	NA	year1951	petraea	NA	NA	NA	in situ	NA	gaussian	parent	0.178521152	NA	indiv185	48.08579028	NA	-0.16838188	NA	-1.33594562903328	NA	Rayon_mm	129.3	Rayon_mm
24	NA	year1924	petraea	NA	NA	NA	in situ	NA	gaussian	parent	0.178521152	NA	indiv185	48.08579028	NA	-0.16838188	NA	-1.33594562903328	NA	Rayon_mm	52.02	Rayon_mm
53	NA	year1953	petraea	NA	NA	NA	in situ	NA	gaussian	parent	0.178521152	NA	indiv185	48.08579028	NA	-0.16838188	NA	-1.33594562903328	NA	Rayon_mm	134.98	Rayon_mm
28	NA	year1928	petraea	NA	NA	NA	in situ	NA	gaussian	parent	0.178521152	NA	indiv185	48.08579028	NA	-0.16838188	NA	-1.33594562903328	NA	Rayon_mm	65.99	Rayon_mm
84	NA	year1984	petraea	NA	NA	NA	in situ	NA	gaussian	parent	0.178521152	NA	indiv185	48.08579028	NA	-0.16838188	NA	-1.33594562903328	NA	Rayon_mm	213.49	Rayon_mm
41	NA	year1941	petraea	NA	NA	NA	in situ	NA	gaussian	parent	0.178521152	NA	indiv185	48.08579028	NA	-0.16838188	NA	-1.33594562903328	NA	Rayon_mm	99.93	Rayon_mm
79	NA	year1979	petraea	NA	NA	NA	in situ	NA	gaussian	parent	0.178521152	NA	indiv185	48.08579028	NA	-0.16838188	NA	-1.33594562903328	NA	Rayon_mm	198.29	Rayon_mm
80	NA	year1980	petraea	NA	NA	NA	in situ	NA	gaussian	parent	0.178521152	NA	indiv185	48.08579028	NA	-0.16838188	NA	-1.33594562903328	NA	Rayon_mm	201.06	Rayon_mm
63	NA	year1963	petraea	NA	NA	NA	in situ	NA	gaussian	parent	0.178521152	NA	indiv185	48.08579028	NA	-0.16838188	NA	-1.33594562903328	NA	Rayon_mm	156.84	Rayon_mm
70	NA	year1970	petraea	NA	NA	NA	in situ	NA	gaussian	parent	0.178521152	NA	indiv185	48.08579028	NA	-0.16838188	NA	-1.33594562903328	NA	Rayon_mm	176.03	Rayon_mm
69	NA	year1969	petraea	NA	NA	NA	in situ	NA	gaussian	parent	0.178521152	NA	indiv185	48.08579028	NA	-0.16838188	NA	-1.33594562903328	NA	Rayon_mm	173.15	Rayon_mm
62	NA	year1962	petraea	NA	NA	NA	in situ	NA	gaussian	parent	0.178521152	NA	indiv185	48.08579028	NA	-0.16838188	NA	-1.33594562903328	NA	Rayon_mm	154.2	Rayon_mm
23	NA	year1923	petraea	NA	NA	NA	in situ	NA	gaussian	parent	0.178521152	NA	indiv185	48.08579028	NA	-0.16838188	NA	-1.33594562903328	NA	Rayon_mm	50.13	Rayon_mm
35	NA	year1935	petraea	NA	NA	NA	in situ	NA	gaussian	parent	0.178521152	NA	indiv185	48.08579028	NA	-0.16838188	NA	-1.33594562903328	NA	Rayon_mm	83.78	Rayon_mm
78	NA	year1978	petraea	NA	NA	NA	in situ	NA	gaussian	parent	0.178521152	NA	indiv185	48.08579028	NA	-0.16838188	NA	-1.33594562903328	NA	Rayon_mm	195.6	Rayon_mm
65	NA	year1965	petraea	NA	NA	NA	in situ	NA	gaussian	parent	0.178521152	NA	indiv185	48.08579028	NA	-0.16838188	NA	-1.33594562903328	NA	Rayon_mm	161.67	Rayon_mm
82	NA	year1982	petraea	NA	NA	NA	in situ	NA	gaussian	parent	0.178521152	NA	indiv185	48.08579028	NA	-0.16838188	NA	-1.33594562903328	NA	Rayon_mm	206.17	Rayon_mm
83	NA	year1983	petraea	NA	NA	NA	in situ	NA	gaussian	parent	0.178521152	NA	indiv185	48.08579028	NA	-0.16838188	NA	-1.33594562903328	NA	Rayon_mm	210.13	Rayon_mm
40	NA	year1940	petraea	NA	NA	NA	in situ	NA	gaussian	parent	0.178521152	NA	indiv185	48.08579028	NA	-0.16838188	NA	-1.33594562903328	NA	Rayon_mm	98.02	Rayon_mm
68	NA	year1968	petraea	NA	NA	NA	in situ	NA	gaussian	parent	0.178521152	NA	indiv185	48.08579028	NA	-0.16838188	NA	-1.33594562903328	NA	Rayon_mm	170.23	Rayon_mm
39	NA	year1939	petraea	NA	NA	NA	in situ	NA	gaussian	parent	0.178521152	NA	indiv185	48.08579028	NA	-0.16838188	NA	-1.33594562903328	NA	Rayon_mm	95.28	Rayon_mm
36	NA	year1936	petraea	NA	NA	NA	in situ	NA	gaussian	parent	0.178521152	NA	indiv185	48.08579028	NA	-0.16838188	NA	-1.33594562903328	NA	Rayon_mm	85.96	Rayon_mm
66	NA	year1966	petraea	NA	NA	NA	in situ	NA	gaussian	parent	0.178521152	NA	indiv185	48.08579028	NA	-0.16838188	NA	-1.33594562903328	NA	Rayon_mm	164.25	Rayon_mm
59	NA	year1959	petraea	NA	NA	NA	in situ	NA	gaussian	parent	0.178521152	NA	indiv185	48.08579028	NA	-0.16838188	NA	-1.33594562903328	NA	Rayon_mm	145.24	Rayon_mm
60	NA	year1960	petraea	NA	NA	NA	in situ	NA	gaussian	parent	0.178521152	NA	indiv185	48.08579028	NA	-0.16838188	NA	-1.33594562903328	NA	Rayon_mm	147.8	Rayon_mm
21	NA	year1921	petraea	NA	NA	NA	in situ	NA	gaussian	parent	0.178521152	NA	indiv185	48.08579028	NA	-0.16838188	NA	-1.33594562903328	NA	Rayon_mm	48.98	Rayon_mm
27	NA	year1927	petraea	NA	NA	NA	in situ	NA	gaussian	parent	0.178521152	NA	indiv185	48.08579028	NA	-0.16838188	NA	-1.33594562903328	NA	Rayon_mm	62.04	Rayon_mm
37	NA	year1937	petraea	NA	NA	NA	in situ	NA	gaussian	parent	0.178521152	NA	indiv185	48.08579028	NA	-0.16838188	NA	-1.33594562903328	NA	Rayon_mm	88.96	Rayon_mm
64	NA	year1964	petraea	NA	NA	NA	in situ	NA	gaussian	parent	0.178521152	NA	indiv185	48.08579028	NA	-0.16838188	NA	-1.33594562903328	NA	Rayon_mm	159.29	Rayon_mm
77	NA	year1977	petraea	NA	NA	NA	in situ	NA	gaussian	parent	0.178521152	NA	indiv185	48.08579028	NA	-0.16838188	NA	-1.33594562903328	NA	Rayon_mm	193.73	Rayon_mm
38	NA	year1938	petraea	NA	NA	NA	in situ	NA	gaussian	parent	0.178521152	NA	indiv185	48.08579028	NA	-0.16838188	NA	-1.33594562903328	NA	Rayon_mm	92.32	Rayon_mm
61	NA	year1961	petraea	NA	NA	NA	in situ	NA	gaussian	parent	0.178521152	NA	indiv185	48.08579028	NA	-0.16838188	NA	-1.33594562903328	NA	Rayon_mm	150.91	Rayon_mm
81	NA	year1981	petraea	NA	NA	NA	in situ	NA	gaussian	parent	0.178521152	NA	indiv185	48.08579028	NA	-0.16838188	NA	-1.33594562903328	NA	Rayon_mm	203.43	Rayon_mm
76	NA	year1976	petraea	NA	NA	NA	in situ	NA	gaussian	parent	0.178521152	NA	indiv185	48.08579028	NA	-0.16838188	NA	-1.33594562903328	NA	Rayon_mm	191.76	Rayon_mm
13	NA	year1913	petraea	NA	NA	NA	in situ	NA	gaussian	parent	0.178521152	NA	indiv185	48.08579028	NA	-0.16838188	NA	-1.33594562903328	NA	Rayon_mm	31.04	Rayon_mm
100	NA	year2000	petraea	NA	NA	NA	in situ	NA	gaussian	parent	0.178521152	NA	indiv185	48.08579028	NA	-0.16838188	NA	-1.33594562903328	NA	Rayon_mm	281.51	Rayon_mm
43	NA	year1943	petraea	NA	NA	NA	in situ	NA	gaussian	parent	0.178521152	NA	indiv185	48.08579028	NA	-0.16838188	NA	-1.33594562903328	NA	Rayon_mm	102.87	Rayon_mm
4	NA	year1904	petraea	NA	NA	NA	in situ	NA	gaussian	parent	0.178521152	NA	indiv185	48.08579028	NA	-0.16838188	NA	-1.33594562903328	NA	Rayon_mm	12.43	Rayon_mm
45	NA	year1945	petraea	NA	NA	NA	in situ	NA	gaussian	parent	0.178521152	NA	indiv185	48.08579028	NA	-0.16838188	NA	-1.33594562903328	NA	Rayon_mm	107.77	Rayon_mm
90	NA	year1990	petraea	NA	NA	NA	in situ	NA	gaussian	parent	0.178521152	NA	indiv185	48.08579028	NA	-0.16838188	NA	-1.33594562903328	NA	Surface_mm2	3562	RSURF
75	NA	year1975	petraea	NA	NA	NA	in situ	NA	gaussian	parent	0.178521152	NA	indiv185	48.08579028	NA	-0.16838188	NA	-1.33594562903328	NA	Surface_mm2	3545	RSURF
46	NA	year1946	petraea	NA	NA	NA	in situ	NA	gaussian	parent	0.178521152	NA	indiv185	48.08579028	NA	-0.16838188	NA	-1.33594562903328	NA	Surface_mm2	2257	RSURF
8	NA	year1908	petraea	NA	NA	NA	in situ	NA	gaussian	parent	0.178521152	NA	indiv185	48.08579028	NA	-0.16838188	NA	-1.33594562903328	NA	Surface_mm2	344	RSURF
32	NA	year1932	petraea	NA	NA	NA	in situ	NA	gaussian	parent	0.178521152	NA	indiv185	48.08579028	NA	-0.16838188	NA	-1.33594562903328	NA	Surface_mm2	913	RSURF
91	NA	year1991	petraea	NA	NA	NA	in situ	NA	gaussian	parent	0.178521152	NA	indiv185	48.08579028	NA	-0.16838188	NA	-1.33594562903328	NA	Surface_mm2	7745	RSURF
76	NA	year1976	petraea	NA	NA	NA	in situ	NA	gaussian	parent	0.178521152	NA	indiv185	48.08579028	NA	-0.16838188	NA	-1.33594562903328	NA	Surface_mm2	2465	RSURF
13	NA	year1913	petraea	NA	NA	NA	in situ	NA	gaussian	parent	0.178521152	NA	indiv185	48.08579028	NA	-0.16838188	NA	-1.33594562903328	NA	Surface_mm2	358	RSURF
100	NA	year2000	petraea	NA	NA	NA	in situ	NA	gaussian	parent	0.178521152	NA	indiv185	48.08579028	NA	-0.16838188	NA	-1.33594562903328	NA	Surface_mm2	10021	RSURF
43	NA	year1943	petraea	NA	NA	NA	in situ	NA	gaussian	parent	0.178521152	NA	indiv185	48.08579028	NA	-0.16838188	NA	-1.33594562903328	NA	Surface_mm2	1195	RSURF
4	NA	year1904	petraea	NA	NA	NA	in situ	NA	gaussian	parent	0.178521152	NA	indiv185	48.08579028	NA	-0.16838188	NA	-1.33594562903328	NA	Surface_mm2	140	RSURF
45	NA	year1945	petraea	NA	NA	NA	in situ	NA	gaussian	parent	0.178521152	NA	indiv185	48.08579028	NA	-0.16838188	NA	-1.33594562903328	NA	Surface_mm2	1441	RSURF
92	NA	year1992	petraea	NA	NA	NA	in situ	NA	gaussian	parent	0.178521152	NA	indiv185	48.08579028	NA	-0.16838188	NA	-1.33594562903328	NA	Surface_mm2	6205	RSURF
11	NA	year1911	petraea	NA	NA	NA	in situ	NA	gaussian	parent	0.178521152	NA	indiv185	48.08579028	NA	-0.16838188	NA	-1.33594562903328	NA	Surface_mm2	278	RSURF
17	NA	year1917	petraea	NA	NA	NA	in situ	NA	gaussian	parent	0.178521152	NA	indiv185	48.08579028	NA	-0.16838188	NA	-1.33594562903328	NA	Surface_mm2	455	RSURF
20	NA	year1920	petraea	NA	NA	NA	in situ	NA	gaussian	parent	0.178521152	NA	indiv185	48.08579028	NA	-0.16838188	NA	-1.33594562903328	NA	Surface_mm2	1006	RSURF
44	NA	year1944	petraea	NA	NA	NA	in situ	NA	gaussian	parent	0.178521152	NA	indiv185	48.08579028	NA	-0.16838188	NA	-1.33594562903328	NA	Surface_mm2	1799	RSURF
6	NA	year1906	petraea	NA	NA	NA	in situ	NA	gaussian	parent	0.178521152	NA	indiv185	48.08579028	NA	-0.16838188	NA	-1.33594562903328	NA	Surface_mm2	229	RSURF
2	NA	year1902	petraea	NA	NA	NA	in situ	NA	gaussian	parent	0.178521152	NA	indiv185	48.08579028	NA	-0.16838188	NA	-1.33594562903328	NA	Surface_mm2	147	RSURF
3	NA	year1903	petraea	NA	NA	NA	in situ	NA	gaussian	parent	0.178521152	NA	indiv185	48.08579028	NA	-0.16838188	NA	-1.33594562903328	NA	Surface_mm2	166	RSURF
48	NA	year1948	petraea	NA	NA	NA	in situ	NA	gaussian	parent	0.178521152	NA	indiv185	48.08579028	NA	-0.16838188	NA	-1.33594562903328	NA	Surface_mm2	2834	RSURF
87	NA	year1987	petraea	NA	NA	NA	in situ	NA	gaussian	parent	0.178521152	NA	indiv185	48.08579028	NA	-0.16838188	NA	-1.33594562903328	NA	Surface_mm2	5314	RSURF
56	NA	year1956	petraea	NA	NA	NA	in situ	NA	gaussian	parent	0.178521152	NA	indiv185	48.08579028	NA	-0.16838188	NA	-1.33594562903328	NA	Surface_mm2	2359	RSURF
72	NA	year1972	petraea	NA	NA	NA	in situ	NA	gaussian	parent	0.178521152	NA	indiv185	48.08579028	NA	-0.16838188	NA	-1.33594562903328	NA	Surface_mm2	3212	RSURF
88	NA	year1988	petraea	NA	NA	NA	in situ	NA	gaussian	parent	0.178521152	NA	indiv185	48.08579028	NA	-0.16838188	NA	-1.33594562903328	NA	Surface_mm2	6516	RSURF
47	NA	year1947	petraea	NA	NA	NA	in situ	NA	gaussian	parent	0.178521152	NA	indiv185	48.08579028	NA	-0.16838188	NA	-1.33594562903328	NA	Surface_mm2	2263	RSURF
34	NA	year1934	petraea	NA	NA	NA	in situ	NA	gaussian	parent	0.178521152	NA	indiv185	48.08579028	NA	-0.16838188	NA	-1.33594562903328	NA	Surface_mm2	1308	RSURF
12	NA	year1912	petraea	NA	NA	NA	in situ	NA	gaussian	parent	0.178521152	NA	indiv185	48.08579028	NA	-0.16838188	NA	-1.33594562903328	NA	Surface_mm2	295	RSURF
73	NA	year1973	petraea	NA	NA	NA	in situ	NA	gaussian	parent	0.178521152	NA	indiv185	48.08579028	NA	-0.16838188	NA	-1.33594562903328	NA	Surface_mm2	3479	RSURF
14	NA	year1914	petraea	NA	NA	NA	in situ	NA	gaussian	parent	0.178521152	NA	indiv185	48.08579028	NA	-0.16838188	NA	-1.33594562903328	NA	Surface_mm2	373	RSURF
46	NA	year1946	petraea	NA	NA	NA	in situ	NA	gaussian	parent	0.178521152	NA	indiv185	48.08579028	NA	-0.16838188	NA	-1.33594562903328	NA	Rayon_mm	111.05	Rayon_mm
8	NA	year1908	petraea	NA	NA	NA	in situ	NA	gaussian	parent	0.178521152	NA	indiv185	48.08579028	NA	-0.16838188	NA	-1.33594562903328	NA	Rayon_mm	22.3	Rayon_mm
32	NA	year1932	petraea	NA	NA	NA	in situ	NA	gaussian	parent	0.178521152	NA	indiv185	48.08579028	NA	-0.16838188	NA	-1.33594562903328	NA	Rayon_mm	77.27	Rayon_mm
91	NA	year1991	petraea	NA	NA	NA	in situ	NA	gaussian	parent	0.178521152	NA	indiv185	48.08579028	NA	-0.16838188	NA	-1.33594562903328	NA	Rayon_mm	237.39	Rayon_mm
39	NA	year1939	petraea	NA	NA	NA	in situ	NA	gaussian	parent	0.178521152	NA	indiv185	48.08579028	NA	-0.16838188	NA	-1.33594562903328	NA	Surface_mm2	1745	RSURF
36	NA	year1936	petraea	NA	NA	NA	in situ	NA	gaussian	parent	0.178521152	NA	indiv185	48.08579028	NA	-0.16838188	NA	-1.33594562903328	NA	Surface_mm2	1165	RSURF
66	NA	year1966	petraea	NA	NA	NA	in situ	NA	gaussian	parent	0.178521152	NA	indiv185	48.08579028	NA	-0.16838188	NA	-1.33594562903328	NA	Surface_mm2	2635	RSURF
59	NA	year1959	petraea	NA	NA	NA	in situ	NA	gaussian	parent	0.178521152	NA	indiv185	48.08579028	NA	-0.16838188	NA	-1.33594562903328	NA	Surface_mm2	1358	RSURF
60	NA	year1960	petraea	NA	NA	NA	in situ	NA	gaussian	parent	0.178521152	NA	indiv185	48.08579028	NA	-0.16838188	NA	-1.33594562903328	NA	Surface_mm2	2354	RSURF
21	NA	year1921	petraea	NA	NA	NA	in situ	NA	gaussian	parent	0.178521152	NA	indiv185	48.08579028	NA	-0.16838188	NA	-1.33594562903328	NA	Surface_mm2	291	RSURF
92	NA	year1992	petraea	NA	NA	NA	in situ	NA	gaussian	parent	0.178521152	NA	indiv185	48.08579028	NA	-0.16838188	NA	-1.33594562903328	NA	Rayon_mm	241.52	Rayon_mm
11	NA	year1911	petraea	NA	NA	NA	in situ	NA	gaussian	parent	0.178521152	NA	indiv185	48.08579028	NA	-0.16838188	NA	-1.33594562903328	NA	Rayon_mm	27.49	Rayon_mm
17	NA	year1917	petraea	NA	NA	NA	in situ	NA	gaussian	parent	0.178521152	NA	indiv185	48.08579028	NA	-0.16838188	NA	-1.33594562903328	NA	Rayon_mm	38.69	Rayon_mm
20	NA	year1920	petraea	NA	NA	NA	in situ	NA	gaussian	parent	0.178521152	NA	indiv185	48.08579028	NA	-0.16838188	NA	-1.33594562903328	NA	Rayon_mm	48.03	Rayon_mm
44	NA	year1944	petraea	NA	NA	NA	in situ	NA	gaussian	parent	0.178521152	NA	indiv185	48.08579028	NA	-0.16838188	NA	-1.33594562903328	NA	Rayon_mm	105.62	Rayon_mm
6	NA	year1906	petraea	NA	NA	NA	in situ	NA	gaussian	parent	0.178521152	NA	indiv185	48.08579028	NA	-0.16838188	NA	-1.33594562903328	NA	Rayon_mm	17	Rayon_mm
2	NA	year1902	petraea	NA	NA	NA	in situ	NA	gaussian	parent	0.178521152	NA	indiv185	48.08579028	NA	-0.16838188	NA	-1.33594562903328	NA	Rayon_mm	7.56	Rayon_mm
3	NA	year1903	petraea	NA	NA	NA	in situ	NA	gaussian	parent	0.178521152	NA	indiv185	48.08579028	NA	-0.16838188	NA	-1.33594562903328	NA	Rayon_mm	10.48	Rayon_mm
48	NA	year1948	petraea	NA	NA	NA	in situ	NA	gaussian	parent	0.178521152	NA	indiv185	48.08579028	NA	-0.16838188	NA	-1.33594562903328	NA	Rayon_mm	118.13	Rayon_mm
87	NA	year1987	petraea	NA	NA	NA	in situ	NA	gaussian	parent	0.178521152	NA	indiv185	48.08579028	NA	-0.16838188	NA	-1.33594562903328	NA	Rayon_mm	222.41	Rayon_mm
56	NA	year1956	petraea	NA	NA	NA	in situ	NA	gaussian	parent	0.178521152	NA	indiv185	48.08579028	NA	-0.16838188	NA	-1.33594562903328	NA	Rayon_mm	140.76	Rayon_mm
72	NA	year1972	petraea	NA	NA	NA	in situ	NA	gaussian	parent	0.178521152	NA	indiv185	48.08579028	NA	-0.16838188	NA	-1.33594562903328	NA	Rayon_mm	181.46	Rayon_mm
88	NA	year1988	petraea	NA	NA	NA	in situ	NA	gaussian	parent	0.178521152	NA	indiv185	48.08579028	NA	-0.16838188	NA	-1.33594562903328	NA	Rayon_mm	227.03	Rayon_mm
47	NA	year1947	petraea	NA	NA	NA	in situ	NA	gaussian	parent	0.178521152	NA	indiv185	48.08579028	NA	-0.16838188	NA	-1.33594562903328	NA	Rayon_mm	114.25	Rayon_mm
34	NA	year1934	petraea	NA	NA	NA	in situ	NA	gaussian	parent	0.178521152	NA	indiv185	48.08579028	NA	-0.16838188	NA	-1.33594562903328	NA	Rayon_mm	82.34	Rayon_mm
12	NA	year1912	petraea	NA	NA	NA	in situ	NA	gaussian	parent	0.178521152	NA	indiv185	48.08579028	NA	-0.16838188	NA	-1.33594562903328	NA	Rayon_mm	29.14	Rayon_mm
73	NA	year1973	petraea	NA	NA	NA	in situ	NA	gaussian	parent	0.178521152	NA	indiv185	48.08579028	NA	-0.16838188	NA	-1.33594562903328	NA	Rayon_mm	184.49	Rayon_mm
14	NA	year1914	petraea	NA	NA	NA	in situ	NA	gaussian	parent	0.178521152	NA	indiv185	48.08579028	NA	-0.16838188	NA	-1.33594562903328	NA	Rayon_mm	32.9	Rayon_mm
84	NA	year1984	petraea	NA	NA	NA	in situ	NA	gaussian	parent	0.178521152	NA	indiv185	48.08579028	NA	-0.16838188	NA	-1.33594562903328	NA	Surface_mm2	4474	RSURF
41	NA	year1941	petraea	NA	NA	NA	in situ	NA	gaussian	parent	0.178521152	NA	indiv185	48.08579028	NA	-0.16838188	NA	-1.33594562903328	NA	Surface_mm2	1188	RSURF
79	NA	year1979	petraea	NA	NA	NA	in situ	NA	gaussian	parent	0.178521152	NA	indiv185	48.08579028	NA	-0.16838188	NA	-1.33594562903328	NA	Surface_mm2	3322	RSURF
80	NA	year1980	petraea	NA	NA	NA	in situ	NA	gaussian	parent	0.178521152	NA	indiv185	48.08579028	NA	-0.16838188	NA	-1.33594562903328	NA	Surface_mm2	3474	RSURF
63	NA	year1963	petraea	NA	NA	NA	in situ	NA	gaussian	parent	0.178521152	NA	indiv185	48.08579028	NA	-0.16838188	NA	-1.33594562903328	NA	Surface_mm2	2579	RSURF
70	NA	year1970	petraea	NA	NA	NA	in situ	NA	gaussian	parent	0.178521152	NA	indiv185	48.08579028	NA	-0.16838188	NA	-1.33594562903328	NA	Surface_mm2	3164	RSURF
69	NA	year1969	petraea	NA	NA	NA	in situ	NA	gaussian	parent	0.178521152	NA	indiv185	48.08579028	NA	-0.16838188	NA	-1.33594562903328	NA	Surface_mm2	3153	RSURF
62	NA	year1962	petraea	NA	NA	NA	in situ	NA	gaussian	parent	0.178521152	NA	indiv185	48.08579028	NA	-0.16838188	NA	-1.33594562903328	NA	Surface_mm2	3152	RSURF
23	NA	year1923	petraea	NA	NA	NA	in situ	NA	gaussian	parent	0.178521152	NA	indiv185	48.08579028	NA	-0.16838188	NA	-1.33594562903328	NA	Surface_mm2	224	RSURF
35	NA	year1935	petraea	NA	NA	NA	in situ	NA	gaussian	parent	0.178521152	NA	indiv185	48.08579028	NA	-0.16838188	NA	-1.33594562903328	NA	Surface_mm2	753	RSURF
78	NA	year1978	petraea	NA	NA	NA	in situ	NA	gaussian	parent	0.178521152	NA	indiv185	48.08579028	NA	-0.16838188	NA	-1.33594562903328	NA	Surface_mm2	2297	RSURF
65	NA	year1965	petraea	NA	NA	NA	in situ	NA	gaussian	parent	0.178521152	NA	indiv185	48.08579028	NA	-0.16838188	NA	-1.33594562903328	NA	Surface_mm2	2404	RSURF
82	NA	year1982	petraea	NA	NA	NA	in situ	NA	gaussian	parent	0.178521152	NA	indiv185	48.08579028	NA	-0.16838188	NA	-1.33594562903328	NA	Surface_mm2	3528	RSURF
83	NA	year1983	petraea	NA	NA	NA	in situ	NA	gaussian	parent	0.178521152	NA	indiv185	48.08579028	NA	-0.16838188	NA	-1.33594562903328	NA	Surface_mm2	5183	RSURF
40	NA	year1940	petraea	NA	NA	NA	in situ	NA	gaussian	parent	0.178521152	NA	indiv185	48.08579028	NA	-0.16838188	NA	-1.33594562903328	NA	Surface_mm2	1662	RSURF
68	NA	year1968	petraea	NA	NA	NA	in situ	NA	gaussian	parent	0.178521152	NA	indiv185	48.08579028	NA	-0.16838188	NA	-1.33594562903328	NA	Surface_mm2	3012	RSURF
86	NA	year1986	petraea	NA	NA	NA	in situ	NA	gaussian	parent	0.178521152	NA	indiv185	48.08579028	NA	-0.16838188	NA	-1.33594562903328	NA	Surface_mm2	3495	RSURF
16	NA	year1916	petraea	NA	NA	NA	in situ	NA	gaussian	parent	0.178521152	NA	indiv185	48.08579028	NA	-0.16838188	NA	-1.33594562903328	NA	Surface_mm2	477	RSURF
31	NA	year1931	petraea	NA	NA	NA	in situ	NA	gaussian	parent	0.178521152	NA	indiv185	48.08579028	NA	-0.16838188	NA	-1.33594562903328	NA	Surface_mm2	1212	RSURF
26	NA	year1926	petraea	NA	NA	NA	in situ	NA	gaussian	parent	0.178521152	NA	indiv185	48.08579028	NA	-0.16838188	NA	-1.33594562903328	NA	Surface_mm2	1029	RSURF
57	NA	year1957	petraea	NA	NA	NA	in situ	NA	gaussian	parent	0.178521152	NA	indiv185	48.08579028	NA	-0.16838188	NA	-1.33594562903328	NA	Surface_mm2	1401	RSURF
74	NA	year1974	petraea	NA	NA	NA	in situ	NA	gaussian	parent	0.178521152	NA	indiv185	48.08579028	NA	-0.16838188	NA	-1.33594562903328	NA	Surface_mm2	2583	RSURF
27	NA	year1927	petraea	NA	NA	NA	in situ	NA	gaussian	parent	0.178521152	NA	indiv185	48.08579028	NA	-0.16838188	NA	-1.33594562903328	NA	Surface_mm2	1556	RSURF
37	NA	year1937	petraea	NA	NA	NA	in situ	NA	gaussian	parent	0.178521152	NA	indiv185	48.08579028	NA	-0.16838188	NA	-1.33594562903328	NA	Surface_mm2	1644	RSURF
64	NA	year1964	petraea	NA	NA	NA	in situ	NA	gaussian	parent	0.178521152	NA	indiv185	48.08579028	NA	-0.16838188	NA	-1.33594562903328	NA	Surface_mm2	2430	RSURF
77	NA	year1977	petraea	NA	NA	NA	in situ	NA	gaussian	parent	0.178521152	NA	indiv185	48.08579028	NA	-0.16838188	NA	-1.33594562903328	NA	Surface_mm2	2382	RSURF
38	NA	year1938	petraea	NA	NA	NA	in situ	NA	gaussian	parent	0.178521152	NA	indiv185	48.08579028	NA	-0.16838188	NA	-1.33594562903328	NA	Surface_mm2	1915	RSURF
61	NA	year1961	petraea	NA	NA	NA	in situ	NA	gaussian	parent	0.178521152	NA	indiv185	48.08579028	NA	-0.16838188	NA	-1.33594562903328	NA	Surface_mm2	2921	RSURF
81	NA	year1981	petraea	NA	NA	NA	in situ	NA	gaussian	parent	0.178521152	NA	indiv185	48.08579028	NA	-0.16838188	NA	-1.33594562903328	NA	Surface_mm2	3010	RSURF
55	NA	year1955	petraea	NA	NA	NA	in situ	NA	gaussian	parent	0.178521152	NA	indiv185	48.08579028	NA	-0.16838188	NA	-1.33594562903328	NA	Surface_mm2	1656	RSURF
42	NA	year1942	petraea	NA	NA	NA	in situ	NA	gaussian	parent	0.178521152	NA	indiv185	48.08579028	NA	-0.16838188	NA	-1.33594562903328	NA	Surface_mm2	682	RSURF
29	NA	year1929	petraea	NA	NA	NA	in situ	NA	gaussian	parent	0.178521152	NA	indiv185	48.08579028	NA	-0.16838188	NA	-1.33594562903328	NA	Surface_mm2	1473	RSURF
30	NA	year1930	petraea	NA	NA	NA	in situ	NA	gaussian	parent	0.178521152	NA	indiv185	48.08579028	NA	-0.16838188	NA	-1.33594562903328	NA	Surface_mm2	1483	RSURF
71	NA	year1971	petraea	NA	NA	NA	in situ	NA	gaussian	parent	0.178521152	NA	indiv185	48.08579028	NA	-0.16838188	NA	-1.33594562903328	NA	Surface_mm2	2886	RSURF
18	NA	year1918	petraea	NA	NA	NA	in situ	NA	gaussian	parent	0.178521152	NA	indiv185	48.08579028	NA	-0.16838188	NA	-1.33594562903328	NA	Surface_mm2	515	RSURF
67	NA	year1967	petraea	NA	NA	NA	in situ	NA	gaussian	parent	0.178521152	NA	indiv185	48.08579028	NA	-0.16838188	NA	-1.33594562903328	NA	Surface_mm2	3273	RSURF
22	NA	year1922	petraea	NA	NA	NA	in situ	NA	gaussian	parent	0.178521152	NA	indiv185	48.08579028	NA	-0.16838188	NA	-1.33594562903328	NA	Surface_mm2	132	RSURF
51	NA	year1951	petraea	NA	NA	NA	in situ	NA	gaussian	parent	0.178521152	NA	indiv185	48.08579028	NA	-0.16838188	NA	-1.33594562903328	NA	Surface_mm2	3173	RSURF
24	NA	year1924	petraea	NA	NA	NA	in situ	NA	gaussian	parent	0.178521152	NA	indiv185	48.08579028	NA	-0.16838188	NA	-1.33594562903328	NA	Surface_mm2	607	RSURF
53	NA	year1953	petraea	NA	NA	NA	in situ	NA	gaussian	parent	0.178521152	NA	indiv185	48.08579028	NA	-0.16838188	NA	-1.33594562903328	NA	Surface_mm2	1880	RSURF
28	NA	year1928	petraea	NA	NA	NA	in situ	NA	gaussian	parent	0.178521152	NA	indiv185	48.08579028	NA	-0.16838188	NA	-1.33594562903328	NA	Surface_mm2	1585	RSURF
54	NA	year1954	petraea	NA	NA	NA	in situ	NA	gaussian	parent	0.178521152	NA	indiv185	48.08579028	NA	-0.16838188	NA	-1.33594562903328	NA	Surface_mm2	996	RSURF
101	NA	year2001	petraea	NA	NA	NA	in situ	NA	gaussian	parent	0.178521152	NA	indiv185	48.08579028	NA	-0.16838188	NA	-1.33594562903328	NA	Surface_mm2	7977	RSURF
52	NA	year1952	petraea	NA	NA	NA	in situ	NA	gaussian	parent	0.178521152	NA	indiv185	48.08579028	NA	-0.16838188	NA	-1.33594562903328	NA	Surface_mm2	2837	RSURF
25	NA	year1925	petraea	NA	NA	NA	in situ	NA	gaussian	parent	0.178521152	NA	indiv185	48.08579028	NA	-0.16838188	NA	-1.33594562903328	NA	Surface_mm2	1008	RSURF
58	NA	year1958	petraea	NA	NA	NA	in situ	NA	gaussian	parent	0.178521152	NA	indiv185	48.08579028	NA	-0.16838188	NA	-1.33594562903328	NA	Surface_mm2	1268	RSURF
50	NA	year1950	petraea	NA	NA	NA	in situ	NA	gaussian	parent	0.178521152	NA	indiv185	48.08579028	NA	-0.16838188	NA	-1.33594562903328	NA	Surface_mm2	3100	RSURF
85	NA	year1985	petraea	NA	NA	NA	in situ	NA	gaussian	parent	0.178521152	NA	indiv185	48.08579028	NA	-0.16838188	NA	-1.33594562903328	NA	Surface_mm2	3405	RSURF
15	NA	year1915	petraea	NA	NA	NA	in situ	NA	gaussian	parent	0.178521152	NA	indiv185	48.08579028	NA	-0.16838188	NA	-1.33594562903328	NA	Surface_mm2	370	RSURF
1	NA	year1901	petraea	NA	NA	NA	in situ	NA	gaussian	parent	0.178521152	NA	indiv185	48.08579028	NA	-0.16838188	NA	-1.33594562903328	NA	Surface_mm2	33	RSURF
5	NA	year1905	petraea	NA	NA	NA	in situ	NA	gaussian	parent	0.178521152	NA	indiv185	48.08579028	NA	-0.16838188	NA	-1.33594562903328	NA	Surface_mm2	194	RSURF
32	NA	year1932	petraea	NA	NA	NA	in situ	NA	gaussian	parent	0	NA	indiv189	48.08605073	NA	-0.168450404	NA	0.348217733515204	NA	Surface_mm2	1222	RSURF
72	NA	year1972	petraea	NA	NA	NA	in situ	NA	gaussian	parent	0	NA	indiv189	48.08605073	NA	-0.168450404	NA	0.348217733515204	NA	Surface_mm2	2576	RSURF
53	NA	year1953	petraea	NA	NA	NA	in situ	NA	gaussian	parent	0	NA	indiv189	48.08605073	NA	-0.168450404	NA	0.348217733515204	NA	Surface_mm2	1789	RSURF
12	NA	year1912	petraea	NA	NA	NA	in situ	NA	gaussian	parent	0	NA	indiv189	48.08605073	NA	-0.168450404	NA	0.348217733515204	NA	Surface_mm2	327	RSURF
43	NA	year1943	petraea	NA	NA	NA	in situ	NA	gaussian	parent	0	NA	indiv189	48.08605073	NA	-0.168450404	NA	0.348217733515204	NA	Surface_mm2	1188	RSURF
23	NA	year1923	petraea	NA	NA	NA	in situ	NA	gaussian	parent	0	NA	indiv189	48.08605073	NA	-0.168450404	NA	0.348217733515204	NA	Surface_mm2	250	RSURF
73	NA	year1973	petraea	NA	NA	NA	in situ	NA	gaussian	parent	0	NA	indiv189	48.08605073	NA	-0.168450404	NA	0.348217733515204	NA	Surface_mm2	2587	RSURF
61	NA	year1961	petraea	NA	NA	NA	in situ	NA	gaussian	parent	0	NA	indiv189	48.08605073	NA	-0.168450404	NA	0.348217733515204	NA	Surface_mm2	2799	RSURF
88	NA	year1988	petraea	NA	NA	NA	in situ	NA	gaussian	parent	0	NA	indiv189	48.08605073	NA	-0.168450404	NA	0.348217733515204	NA	Surface_mm2	5305	RSURF
10	NA	year1910	petraea	NA	NA	NA	in situ	NA	gaussian	parent	0	NA	indiv189	48.08605073	NA	-0.168450404	NA	0.348217733515204	NA	Surface_mm2	146	RSURF
9	NA	year1909	petraea	NA	NA	NA	in situ	NA	gaussian	parent	0	NA	indiv189	48.08605073	NA	-0.168450404	NA	0.348217733515204	NA	Surface_mm2	165	RSURF
79	NA	year1979	petraea	NA	NA	NA	in situ	NA	gaussian	parent	0	NA	indiv189	48.08605073	NA	-0.168450404	NA	0.348217733515204	NA	Surface_mm2	3224	RSURF
40	NA	year1940	petraea	NA	NA	NA	in situ	NA	gaussian	parent	0	NA	indiv189	48.08605073	NA	-0.168450404	NA	0.348217733515204	NA	Surface_mm2	1180	RSURF
36	NA	year1936	petraea	NA	NA	NA	in situ	NA	gaussian	parent	0	NA	indiv189	48.08605073	NA	-0.168450404	NA	0.348217733515204	NA	Surface_mm2	1454	RSURF
35	NA	year1935	petraea	NA	NA	NA	in situ	NA	gaussian	parent	0	NA	indiv189	48.08605073	NA	-0.168450404	NA	0.348217733515204	NA	Surface_mm2	851	RSURF
81	NA	year1981	petraea	NA	NA	NA	in situ	NA	gaussian	parent	0	NA	indiv189	48.08605073	NA	-0.168450404	NA	0.348217733515204	NA	Surface_mm2	2071	RSURF
71	NA	year1971	petraea	NA	NA	NA	in situ	NA	gaussian	parent	0	NA	indiv189	48.08605073	NA	-0.168450404	NA	0.348217733515204	NA	Surface_mm2	2703	RSURF
75	NA	year1975	petraea	NA	NA	NA	in situ	NA	gaussian	parent	0	NA	indiv189	48.08605073	NA	-0.168450404	NA	0.348217733515204	NA	Surface_mm2	2261	RSURF
20	NA	year1920	petraea	NA	NA	NA	in situ	NA	gaussian	parent	0	NA	indiv189	48.08605073	NA	-0.168450404	NA	0.348217733515204	NA	Surface_mm2	1156	RSURF
24	NA	year1924	petraea	NA	NA	NA	in situ	NA	gaussian	parent	0	NA	indiv189	48.08605073	NA	-0.168450404	NA	0.348217733515204	NA	Surface_mm2	709	RSURF
74	NA	year1974	petraea	NA	NA	NA	in situ	NA	gaussian	parent	0	NA	indiv189	48.08605073	NA	-0.168450404	NA	0.348217733515204	NA	Surface_mm2	1668	RSURF
49	NA	year1949	petraea	NA	NA	NA	in situ	NA	gaussian	parent	0	NA	indiv189	48.08605073	NA	-0.168450404	NA	0.348217733515204	NA	Surface_mm2	1582	RSURF
8	NA	year1908	petraea	NA	NA	NA	in situ	NA	gaussian	parent	0	NA	indiv189	48.08605073	NA	-0.168450404	NA	0.348217733515204	NA	Surface_mm2	193	RSURF
91	NA	year1991	petraea	NA	NA	NA	in situ	NA	gaussian	parent	0	NA	indiv189	48.08605073	NA	-0.168450404	NA	0.348217733515204	NA	Surface_mm2	5934	RSURF
33	NA	year1933	petraea	NA	NA	NA	in situ	NA	gaussian	parent	0	NA	indiv189	48.08605073	NA	-0.168450404	NA	0.348217733515204	NA	Surface_mm2	1480	RSURF
30	NA	year1930	petraea	NA	NA	NA	in situ	NA	gaussian	parent	0	NA	indiv189	48.08605073	NA	-0.168450404	NA	0.348217733515204	NA	Surface_mm2	1505	RSURF
70	NA	year1970	petraea	NA	NA	NA	in situ	NA	gaussian	parent	0	NA	indiv189	48.08605073	NA	-0.168450404	NA	0.348217733515204	NA	Surface_mm2	2725	RSURF
94	NA	year1994	petraea	NA	NA	NA	in situ	NA	gaussian	parent	0	NA	indiv189	48.08605073	NA	-0.168450404	NA	0.348217733515204	NA	Surface_mm2	4837	RSURF
68	NA	year1968	petraea	NA	NA	NA	in situ	NA	gaussian	parent	0	NA	indiv189	48.08605073	NA	-0.168450404	NA	0.348217733515204	NA	Surface_mm2	2422	RSURF
95	NA	year1995	petraea	NA	NA	NA	in situ	NA	gaussian	parent	0	NA	indiv189	48.08605073	NA	-0.168450404	NA	0.348217733515204	NA	Surface_mm2	2913	RSURF
67	NA	year1967	petraea	NA	NA	NA	in situ	NA	gaussian	parent	0	NA	indiv189	48.08605073	NA	-0.168450404	NA	0.348217733515204	NA	Surface_mm2	3141	RSURF
69	NA	year1969	petraea	NA	NA	NA	in situ	NA	gaussian	parent	0	NA	indiv189	48.08605073	NA	-0.168450404	NA	0.348217733515204	NA	Surface_mm2	3035	RSURF
63	NA	year1963	petraea	NA	NA	NA	in situ	NA	gaussian	parent	0	NA	indiv189	48.08605073	NA	-0.168450404	NA	0.348217733515204	NA	Surface_mm2	2734	RSURF
39	NA	year1939	petraea	NA	NA	NA	in situ	NA	gaussian	parent	0	NA	indiv189	48.08605073	NA	-0.168450404	NA	0.348217733515204	NA	Surface_mm2	1198	RSURF
101	NA	year2001	petraea	NA	NA	NA	in situ	NA	gaussian	parent	0	NA	indiv189	48.08605073	NA	-0.168450404	NA	0.348217733515204	NA	Surface_mm2	3677	RSURF
48	NA	year1948	petraea	NA	NA	NA	in situ	NA	gaussian	parent	0	NA	indiv189	48.08605073	NA	-0.168450404	NA	0.348217733515204	NA	Surface_mm2	3125	RSURF
6	NA	year1906	petraea	NA	NA	NA	in situ	NA	gaussian	parent	0	NA	indiv189	48.08605073	NA	-0.168450404	NA	0.348217733515204	NA	Surface_mm2	144	RSURF
28	NA	year1928	petraea	NA	NA	NA	in situ	NA	gaussian	parent	0	NA	indiv189	48.08605073	NA	-0.168450404	NA	0.348217733515204	NA	Surface_mm2	1496	RSURF
27	NA	year1927	petraea	NA	NA	NA	in situ	NA	gaussian	parent	0	NA	indiv189	48.08605073	NA	-0.168450404	NA	0.348217733515204	NA	Surface_mm2	1702	RSURF
25	NA	year1925	petraea	NA	NA	NA	in situ	NA	gaussian	parent	0	NA	indiv189	48.08605073	NA	-0.168450404	NA	0.348217733515204	NA	Surface_mm2	1180	RSURF
93	NA	year1993	petraea	NA	NA	NA	in situ	NA	gaussian	parent	0	NA	indiv189	48.08605073	NA	-0.168450404	NA	0.348217733515204	NA	Surface_mm2	5298	RSURF
41	NA	year1941	petraea	NA	NA	NA	in situ	NA	gaussian	parent	0	NA	indiv189	48.08605073	NA	-0.168450404	NA	0.348217733515204	NA	Surface_mm2	998	RSURF
51	NA	year1951	petraea	NA	NA	NA	in situ	NA	gaussian	parent	0	NA	indiv189	48.08605073	NA	-0.168450404	NA	0.348217733515204	NA	Surface_mm2	2417	RSURF
52	NA	year1952	petraea	NA	NA	NA	in situ	NA	gaussian	parent	0	NA	indiv189	48.08605073	NA	-0.168450404	NA	0.348217733515204	NA	Surface_mm2	2547	RSURF
34	NA	year1934	petraea	NA	NA	NA	in situ	NA	gaussian	parent	0	NA	indiv189	48.08605073	NA	-0.168450404	NA	0.348217733515204	NA	Surface_mm2	1183	RSURF
64	NA	year1964	petraea	NA	NA	NA	in situ	NA	gaussian	parent	0	NA	indiv189	48.08605073	NA	-0.168450404	NA	0.348217733515204	NA	Surface_mm2	2819	RSURF
62	NA	year1962	petraea	NA	NA	NA	in situ	NA	gaussian	parent	0	NA	indiv189	48.08605073	NA	-0.168450404	NA	0.348217733515204	NA	Surface_mm2	2521	RSURF
66	NA	year1966	petraea	NA	NA	NA	in situ	NA	gaussian	parent	0	NA	indiv189	48.08605073	NA	-0.168450404	NA	0.348217733515204	NA	Surface_mm2	2772	RSURF
38	NA	year1938	petraea	NA	NA	NA	in situ	NA	gaussian	parent	0	NA	indiv189	48.08605073	NA	-0.168450404	NA	0.348217733515204	NA	Surface_mm2	1098	RSURF
50	NA	year1950	petraea	NA	NA	NA	in situ	NA	gaussian	parent	0	NA	indiv189	48.08605073	NA	-0.168450404	NA	0.348217733515204	NA	Surface_mm2	2998	RSURF
77	NA	year1977	petraea	NA	NA	NA	in situ	NA	gaussian	parent	0	NA	indiv189	48.08605073	NA	-0.168450404	NA	0.348217733515204	NA	Surface_mm2	1939	RSURF
78	NA	year1978	petraea	NA	NA	NA	in situ	NA	gaussian	parent	0	NA	indiv189	48.08605073	NA	-0.168450404	NA	0.348217733515204	NA	Surface_mm2	2289	RSURF
92	NA	year1992	petraea	NA	NA	NA	in situ	NA	gaussian	parent	0	NA	indiv189	48.08605073	NA	-0.168450404	NA	0.348217733515204	NA	Surface_mm2	4322	RSURF
43	NA	year1943	petraea	NA	NA	NA	in situ	NA	gaussian	parent	0	NA	indiv189	48.08605073	NA	-0.168450404	NA	0.348217733515204	NA	Largeur_mm	1.88	RWDTH
37	NA	year1937	petraea	NA	NA	NA	in situ	NA	gaussian	parent	0	NA	indiv189	48.08605073	NA	-0.168450404	NA	0.348217733515204	NA	Largeur_mm	2.91	RWDTH
44	NA	year1944	petraea	NA	NA	NA	in situ	NA	gaussian	parent	0	NA	indiv189	48.08605073	NA	-0.168450404	NA	0.348217733515204	NA	Largeur_mm	1.94	RWDTH
45	NA	year1945	petraea	NA	NA	NA	in situ	NA	gaussian	parent	0	NA	indiv189	48.08605073	NA	-0.168450404	NA	0.348217733515204	NA	Largeur_mm	1.88	RWDTH
87	NA	year1987	petraea	NA	NA	NA	in situ	NA	gaussian	parent	0	NA	indiv189	48.08605073	NA	-0.168450404	NA	0.348217733515204	NA	Largeur_mm	4.1	RWDTH
21	NA	year1921	petraea	NA	NA	NA	in situ	NA	gaussian	parent	0	NA	indiv189	48.08605073	NA	-0.168450404	NA	0.348217733515204	NA	Largeur_mm	0.91	RWDTH
22	NA	year1922	petraea	NA	NA	NA	in situ	NA	gaussian	parent	0	NA	indiv189	48.08605073	NA	-0.168450404	NA	0.348217733515204	NA	Largeur_mm	0.52	RWDTH
46	NA	year1946	petraea	NA	NA	NA	in situ	NA	gaussian	parent	0	NA	indiv189	48.08605073	NA	-0.168450404	NA	0.348217733515204	NA	Largeur_mm	4.06	RWDTH
47	NA	year1947	petraea	NA	NA	NA	in situ	NA	gaussian	parent	0	NA	indiv189	48.08605073	NA	-0.168450404	NA	0.348217733515204	NA	Largeur_mm	4.98	RWDTH
90	NA	year1990	petraea	NA	NA	NA	in situ	NA	gaussian	parent	0	NA	indiv189	48.08605073	NA	-0.168450404	NA	0.348217733515204	NA	Largeur_mm	2.43	RWDTH
5	NA	year1905	petraea	NA	NA	NA	in situ	NA	gaussian	parent	0	NA	indiv189	48.08605073	NA	-0.168450404	NA	0.348217733515204	NA	Largeur_mm	2.24	RWDTH
7	NA	year1907	petraea	NA	NA	NA	in situ	NA	gaussian	parent	0	NA	indiv189	48.08605073	NA	-0.168450404	NA	0.348217733515204	NA	Largeur_mm	2.35	RWDTH
80	NA	year1980	petraea	NA	NA	NA	in situ	NA	gaussian	parent	0	NA	indiv189	48.08605073	NA	-0.168450404	NA	0.348217733515204	NA	Largeur_mm	1.86	RWDTH
54	NA	year1954	petraea	NA	NA	NA	in situ	NA	gaussian	parent	0	NA	indiv189	48.08605073	NA	-0.168450404	NA	0.348217733515204	NA	Largeur_mm	1.68	RWDTH
76	NA	year1976	petraea	NA	NA	NA	in situ	NA	gaussian	parent	0	NA	indiv189	48.08605073	NA	-0.168450404	NA	0.348217733515204	NA	Largeur_mm	1.68	RWDTH
17	NA	year1917	petraea	NA	NA	NA	in situ	NA	gaussian	parent	0	NA	indiv189	48.08605073	NA	-0.168450404	NA	0.348217733515204	NA	Largeur_mm	2.15	RWDTH
86	NA	year1986	petraea	NA	NA	NA	in situ	NA	gaussian	parent	0	NA	indiv189	48.08605073	NA	-0.168450404	NA	0.348217733515204	NA	Largeur_mm	2.66	RWDTH
57	NA	year1957	petraea	NA	NA	NA	in situ	NA	gaussian	parent	0	NA	indiv189	48.08605073	NA	-0.168450404	NA	0.348217733515204	NA	Largeur_mm	2.31	RWDTH
60	NA	year1960	petraea	NA	NA	NA	in situ	NA	gaussian	parent	0	NA	indiv189	48.08605073	NA	-0.168450404	NA	0.348217733515204	NA	Largeur_mm	3.19	RWDTH
65	NA	year1965	petraea	NA	NA	NA	in situ	NA	gaussian	parent	0	NA	indiv189	48.08605073	NA	-0.168450404	NA	0.348217733515204	NA	Surface_mm2	2400	RSURF
29	NA	year1929	petraea	NA	NA	NA	in situ	NA	gaussian	parent	0	NA	indiv189	48.08605073	NA	-0.168450404	NA	0.348217733515204	NA	Surface_mm2	1739	RSURF
31	NA	year1931	petraea	NA	NA	NA	in situ	NA	gaussian	parent	0	NA	indiv189	48.08605073	NA	-0.168450404	NA	0.348217733515204	NA	Surface_mm2	1493	RSURF
26	NA	year1926	petraea	NA	NA	NA	in situ	NA	gaussian	parent	0	NA	indiv189	48.08605073	NA	-0.168450404	NA	0.348217733515204	NA	Surface_mm2	1223	RSURF
11	NA	year1911	petraea	NA	NA	NA	in situ	NA	gaussian	parent	0	NA	indiv189	48.08605073	NA	-0.168450404	NA	0.348217733515204	NA	Surface_mm2	177	RSURF
3	NA	year1903	petraea	NA	NA	NA	in situ	NA	gaussian	parent	0	NA	indiv189	48.08605073	NA	-0.168450404	NA	0.348217733515204	NA	Largeur_mm	3.52	RWDTH
56	NA	year1956	petraea	NA	NA	NA	in situ	NA	gaussian	parent	0	NA	indiv189	48.08605073	NA	-0.168450404	NA	0.348217733515204	NA	Largeur_mm	2.63	RWDTH
85	NA	year1985	petraea	NA	NA	NA	in situ	NA	gaussian	parent	0	NA	indiv189	48.08605073	NA	-0.168450404	NA	0.348217733515204	NA	Largeur_mm	2.12	RWDTH
84	NA	year1984	petraea	NA	NA	NA	in situ	NA	gaussian	parent	0	NA	indiv189	48.08605073	NA	-0.168450404	NA	0.348217733515204	NA	Largeur_mm	2.74	RWDTH
42	NA	year1942	petraea	NA	NA	NA	in situ	NA	gaussian	parent	0	NA	indiv189	48.08605073	NA	-0.168450404	NA	0.348217733515204	NA	Largeur_mm	1.37	RWDTH
37	NA	year1937	petraea	NA	NA	NA	in situ	NA	gaussian	parent	0	NA	indiv189	48.08605073	NA	-0.168450404	NA	0.348217733515204	NA	Surface_mm2	1632	RSURF
44	NA	year1944	petraea	NA	NA	NA	in situ	NA	gaussian	parent	0	NA	indiv189	48.08605073	NA	-0.168450404	NA	0.348217733515204	NA	Surface_mm2	1251	RSURF
45	NA	year1945	petraea	NA	NA	NA	in situ	NA	gaussian	parent	0	NA	indiv189	48.08605073	NA	-0.168450404	NA	0.348217733515204	NA	Surface_mm2	1233	RSURF
87	NA	year1987	petraea	NA	NA	NA	in situ	NA	gaussian	parent	0	NA	indiv189	48.08605073	NA	-0.168450404	NA	0.348217733515204	NA	Surface_mm2	5507	RSURF
21	NA	year1921	petraea	NA	NA	NA	in situ	NA	gaussian	parent	0	NA	indiv189	48.08605073	NA	-0.168450404	NA	0.348217733515204	NA	Surface_mm2	259	RSURF
22	NA	year1922	petraea	NA	NA	NA	in situ	NA	gaussian	parent	0	NA	indiv189	48.08605073	NA	-0.168450404	NA	0.348217733515204	NA	Surface_mm2	152	RSURF
46	NA	year1946	petraea	NA	NA	NA	in situ	NA	gaussian	parent	0	NA	indiv189	48.08605073	NA	-0.168450404	NA	0.348217733515204	NA	Surface_mm2	2740	RSURF
47	NA	year1947	petraea	NA	NA	NA	in situ	NA	gaussian	parent	0	NA	indiv189	48.08605073	NA	-0.168450404	NA	0.348217733515204	NA	Surface_mm2	3505	RSURF
90	NA	year1990	petraea	NA	NA	NA	in situ	NA	gaussian	parent	0	NA	indiv189	48.08605073	NA	-0.168450404	NA	0.348217733515204	NA	Surface_mm2	3414	RSURF
5	NA	year1905	petraea	NA	NA	NA	in situ	NA	gaussian	parent	0	NA	indiv189	48.08605073	NA	-0.168450404	NA	0.348217733515204	NA	Surface_mm2	170	RSURF
7	NA	year1907	petraea	NA	NA	NA	in situ	NA	gaussian	parent	0	NA	indiv189	48.08605073	NA	-0.168450404	NA	0.348217733515204	NA	Surface_mm2	237	RSURF
80	NA	year1980	petraea	NA	NA	NA	in situ	NA	gaussian	parent	0	NA	indiv189	48.08605073	NA	-0.168450404	NA	0.348217733515204	NA	Surface_mm2	2295	RSURF
54	NA	year1954	petraea	NA	NA	NA	in situ	NA	gaussian	parent	0	NA	indiv189	48.08605073	NA	-0.168450404	NA	0.348217733515204	NA	Surface_mm2	1412	RSURF
76	NA	year1976	petraea	NA	NA	NA	in situ	NA	gaussian	parent	0	NA	indiv189	48.08605073	NA	-0.168450404	NA	0.348217733515204	NA	Surface_mm2	1986	RSURF
17	NA	year1917	petraea	NA	NA	NA	in situ	NA	gaussian	parent	0	NA	indiv189	48.08605073	NA	-0.168450404	NA	0.348217733515204	NA	Surface_mm2	469	RSURF
86	NA	year1986	petraea	NA	NA	NA	in situ	NA	gaussian	parent	0	NA	indiv189	48.08605073	NA	-0.168450404	NA	0.348217733515204	NA	Surface_mm2	3516	RSURF
57	NA	year1957	petraea	NA	NA	NA	in situ	NA	gaussian	parent	0	NA	indiv189	48.08605073	NA	-0.168450404	NA	0.348217733515204	NA	Surface_mm2	2049	RSURF
60	NA	year1960	petraea	NA	NA	NA	in situ	NA	gaussian	parent	0	NA	indiv189	48.08605073	NA	-0.168450404	NA	0.348217733515204	NA	Surface_mm2	2982	RSURF
59	NA	year1959	petraea	NA	NA	NA	in situ	NA	gaussian	parent	0	NA	indiv189	48.08605073	NA	-0.168450404	NA	0.348217733515204	NA	Surface_mm2	1757	RSURF
100	NA	year2000	petraea	NA	NA	NA	in situ	NA	gaussian	parent	0	NA	indiv189	48.08605073	NA	-0.168450404	NA	0.348217733515204	NA	Surface_mm2	4100	RSURF
99	NA	year1999	petraea	NA	NA	NA	in situ	NA	gaussian	parent	0	NA	indiv189	48.08605073	NA	-0.168450404	NA	0.348217733515204	NA	Surface_mm2	5690	RSURF
2	NA	year1902	petraea	NA	NA	NA	in situ	NA	gaussian	parent	0	NA	indiv189	48.08605073	NA	-0.168450404	NA	0.348217733515204	NA	Surface_mm2	56	RSURF
4	NA	year1904	petraea	NA	NA	NA	in situ	NA	gaussian	parent	0	NA	indiv189	48.08605073	NA	-0.168450404	NA	0.348217733515204	NA	Surface_mm2	170	RSURF
3	NA	year1903	petraea	NA	NA	NA	in situ	NA	gaussian	parent	0	NA	indiv189	48.08605073	NA	-0.168450404	NA	0.348217733515204	NA	Surface_mm2	141	RSURF
56	NA	year1956	petraea	NA	NA	NA	in situ	NA	gaussian	parent	0	NA	indiv189	48.08605073	NA	-0.168450404	NA	0.348217733515204	NA	Surface_mm2	2286	RSURF
85	NA	year1985	petraea	NA	NA	NA	in situ	NA	gaussian	parent	0	NA	indiv189	48.08605073	NA	-0.168450404	NA	0.348217733515204	NA	Surface_mm2	2779	RSURF
84	NA	year1984	petraea	NA	NA	NA	in situ	NA	gaussian	parent	0	NA	indiv189	48.08605073	NA	-0.168450404	NA	0.348217733515204	NA	Surface_mm2	3544	RSURF
42	NA	year1942	petraea	NA	NA	NA	in situ	NA	gaussian	parent	0	NA	indiv189	48.08605073	NA	-0.168450404	NA	0.348217733515204	NA	Surface_mm2	853	RSURF
18	NA	year1918	petraea	NA	NA	NA	in situ	NA	gaussian	parent	0	NA	indiv189	48.08605073	NA	-0.168450404	NA	0.348217733515204	NA	Surface_mm2	380	RSURF
14	NA	year1914	petraea	NA	NA	NA	in situ	NA	gaussian	parent	0	NA	indiv189	48.08605073	NA	-0.168450404	NA	0.348217733515204	NA	Surface_mm2	354	RSURF
59	NA	year1959	petraea	NA	NA	NA	in situ	NA	gaussian	parent	0	NA	indiv189	48.08605073	NA	-0.168450404	NA	0.348217733515204	NA	Largeur_mm	1.91	RWDTH
100	NA	year2000	petraea	NA	NA	NA	in situ	NA	gaussian	parent	0	NA	indiv189	48.08605073	NA	-0.168450404	NA	0.348217733515204	NA	Largeur_mm	2.57	RWDTH
99	NA	year1999	petraea	NA	NA	NA	in situ	NA	gaussian	parent	0	NA	indiv189	48.08605073	NA	-0.168450404	NA	0.348217733515204	NA	Largeur_mm	3.61	RWDTH
2	NA	year1902	petraea	NA	NA	NA	in situ	NA	gaussian	parent	0	NA	indiv189	48.08605073	NA	-0.168450404	NA	0.348217733515204	NA	Largeur_mm	2.72	RWDTH
4	NA	year1904	petraea	NA	NA	NA	in situ	NA	gaussian	parent	0	NA	indiv189	48.08605073	NA	-0.168450404	NA	0.348217733515204	NA	Largeur_mm	2.82	RWDTH
33	NA	year1933	petraea	NA	NA	NA	in situ	NA	gaussian	parent	0	NA	indiv189	48.08605073	NA	-0.168450404	NA	0.348217733515204	NA	Largeur_mm	2.95	RWDTH
30	NA	year1930	petraea	NA	NA	NA	in situ	NA	gaussian	parent	0	NA	indiv189	48.08605073	NA	-0.168450404	NA	0.348217733515204	NA	Largeur_mm	3.37	RWDTH
70	NA	year1970	petraea	NA	NA	NA	in situ	NA	gaussian	parent	0	NA	indiv189	48.08605073	NA	-0.168450404	NA	0.348217733515204	NA	Largeur_mm	2.47	RWDTH
94	NA	year1994	petraea	NA	NA	NA	in situ	NA	gaussian	parent	0	NA	indiv189	48.08605073	NA	-0.168450404	NA	0.348217733515204	NA	Largeur_mm	3.25	RWDTH
68	NA	year1968	petraea	NA	NA	NA	in situ	NA	gaussian	parent	0	NA	indiv189	48.08605073	NA	-0.168450404	NA	0.348217733515204	NA	Largeur_mm	2.26	RWDTH
95	NA	year1995	petraea	NA	NA	NA	in situ	NA	gaussian	parent	0	NA	indiv189	48.08605073	NA	-0.168450404	NA	0.348217733515204	NA	Largeur_mm	1.93	RWDTH
67	NA	year1967	petraea	NA	NA	NA	in situ	NA	gaussian	parent	0	NA	indiv189	48.08605073	NA	-0.168450404	NA	0.348217733515204	NA	Largeur_mm	2.98	RWDTH
69	NA	year1969	petraea	NA	NA	NA	in situ	NA	gaussian	parent	0	NA	indiv189	48.08605073	NA	-0.168450404	NA	0.348217733515204	NA	Largeur_mm	2.79	RWDTH
65	NA	year1965	petraea	NA	NA	NA	in situ	NA	gaussian	parent	0	NA	indiv189	48.08605073	NA	-0.168450404	NA	0.348217733515204	NA	Largeur_mm	2.35	RWDTH
29	NA	year1929	petraea	NA	NA	NA	in situ	NA	gaussian	parent	0	NA	indiv189	48.08605073	NA	-0.168450404	NA	0.348217733515204	NA	Largeur_mm	4.11	RWDTH
31	NA	year1931	petraea	NA	NA	NA	in situ	NA	gaussian	parent	0	NA	indiv189	48.08605073	NA	-0.168450404	NA	0.348217733515204	NA	Largeur_mm	3.2	RWDTH
26	NA	year1926	petraea	NA	NA	NA	in situ	NA	gaussian	parent	0	NA	indiv189	48.08605073	NA	-0.168450404	NA	0.348217733515204	NA	Largeur_mm	3.53	RWDTH
11	NA	year1911	petraea	NA	NA	NA	in situ	NA	gaussian	parent	0	NA	indiv189	48.08605073	NA	-0.168450404	NA	0.348217733515204	NA	Largeur_mm	1.28	RWDTH
28	NA	year1928	petraea	NA	NA	NA	in situ	NA	gaussian	parent	0	NA	indiv189	48.08605073	NA	-0.168450404	NA	0.348217733515204	NA	Largeur_mm	3.76	RWDTH
27	NA	year1927	petraea	NA	NA	NA	in situ	NA	gaussian	parent	0	NA	indiv189	48.08605073	NA	-0.168450404	NA	0.348217733515204	NA	Largeur_mm	4.58	RWDTH
25	NA	year1925	petraea	NA	NA	NA	in situ	NA	gaussian	parent	0	NA	indiv189	48.08605073	NA	-0.168450404	NA	0.348217733515204	NA	Largeur_mm	3.64	RWDTH
93	NA	year1993	petraea	NA	NA	NA	in situ	NA	gaussian	parent	0	NA	indiv189	48.08605073	NA	-0.168450404	NA	0.348217733515204	NA	Largeur_mm	3.61	RWDTH
41	NA	year1941	petraea	NA	NA	NA	in situ	NA	gaussian	parent	0	NA	indiv189	48.08605073	NA	-0.168450404	NA	0.348217733515204	NA	Largeur_mm	1.63	RWDTH
51	NA	year1951	petraea	NA	NA	NA	in situ	NA	gaussian	parent	0	NA	indiv189	48.08605073	NA	-0.168450404	NA	0.348217733515204	NA	Largeur_mm	3.05	RWDTH
52	NA	year1952	petraea	NA	NA	NA	in situ	NA	gaussian	parent	0	NA	indiv189	48.08605073	NA	-0.168450404	NA	0.348217733515204	NA	Largeur_mm	3.13	RWDTH
34	NA	year1934	petraea	NA	NA	NA	in situ	NA	gaussian	parent	0	NA	indiv189	48.08605073	NA	-0.168450404	NA	0.348217733515204	NA	Largeur_mm	2.28	RWDTH
64	NA	year1964	petraea	NA	NA	NA	in situ	NA	gaussian	parent	0	NA	indiv189	48.08605073	NA	-0.168450404	NA	0.348217733515204	NA	Largeur_mm	2.8	RWDTH
62	NA	year1962	petraea	NA	NA	NA	in situ	NA	gaussian	parent	0	NA	indiv189	48.08605073	NA	-0.168450404	NA	0.348217733515204	NA	Largeur_mm	2.6	RWDTH
66	NA	year1966	petraea	NA	NA	NA	in situ	NA	gaussian	parent	0	NA	indiv189	48.08605073	NA	-0.168450404	NA	0.348217733515204	NA	Largeur_mm	2.67	RWDTH
38	NA	year1938	petraea	NA	NA	NA	in situ	NA	gaussian	parent	0	NA	indiv189	48.08605073	NA	-0.168450404	NA	0.348217733515204	NA	Largeur_mm	1.9	RWDTH
50	NA	year1950	petraea	NA	NA	NA	in situ	NA	gaussian	parent	0	NA	indiv189	48.08605073	NA	-0.168450404	NA	0.348217733515204	NA	Largeur_mm	3.89	RWDTH
77	NA	year1977	petraea	NA	NA	NA	in situ	NA	gaussian	parent	0	NA	indiv189	48.08605073	NA	-0.168450404	NA	0.348217733515204	NA	Largeur_mm	1.63	RWDTH
78	NA	year1978	petraea	NA	NA	NA	in situ	NA	gaussian	parent	0	NA	indiv189	48.08605073	NA	-0.168450404	NA	0.348217733515204	NA	Largeur_mm	1.9	RWDTH
92	NA	year1992	petraea	NA	NA	NA	in situ	NA	gaussian	parent	0	NA	indiv189	48.08605073	NA	-0.168450404	NA	0.348217733515204	NA	Largeur_mm	2.99	RWDTH
40	NA	year1940	petraea	NA	NA	NA	in situ	NA	gaussian	parent	0	NA	indiv189	48.08605073	NA	-0.168450404	NA	0.348217733515204	NA	Largeur_mm	1.96	RWDTH
36	NA	year1936	petraea	NA	NA	NA	in situ	NA	gaussian	parent	0	NA	indiv189	48.08605073	NA	-0.168450404	NA	0.348217733515204	NA	Largeur_mm	2.67	RWDTH
35	NA	year1935	petraea	NA	NA	NA	in situ	NA	gaussian	parent	0	NA	indiv189	48.08605073	NA	-0.168450404	NA	0.348217733515204	NA	Largeur_mm	1.6	RWDTH
81	NA	year1981	petraea	NA	NA	NA	in situ	NA	gaussian	parent	0	NA	indiv189	48.08605073	NA	-0.168450404	NA	0.348217733515204	NA	Largeur_mm	1.67	RWDTH
71	NA	year1971	petraea	NA	NA	NA	in situ	NA	gaussian	parent	0	NA	indiv189	48.08605073	NA	-0.168450404	NA	0.348217733515204	NA	Largeur_mm	2.41	RWDTH
75	NA	year1975	petraea	NA	NA	NA	in situ	NA	gaussian	parent	0	NA	indiv189	48.08605073	NA	-0.168450404	NA	0.348217733515204	NA	Largeur_mm	1.93	RWDTH
20	NA	year1920	petraea	NA	NA	NA	in situ	NA	gaussian	parent	0	NA	indiv189	48.08605073	NA	-0.168450404	NA	0.348217733515204	NA	Largeur_mm	4.28	RWDTH
24	NA	year1924	petraea	NA	NA	NA	in situ	NA	gaussian	parent	0	NA	indiv189	48.08605073	NA	-0.168450404	NA	0.348217733515204	NA	Largeur_mm	2.32	RWDTH
74	NA	year1974	petraea	NA	NA	NA	in situ	NA	gaussian	parent	0	NA	indiv189	48.08605073	NA	-0.168450404	NA	0.348217733515204	NA	Largeur_mm	1.44	RWDTH
49	NA	year1949	petraea	NA	NA	NA	in situ	NA	gaussian	parent	0	NA	indiv189	48.08605073	NA	-0.168450404	NA	0.348217733515204	NA	Largeur_mm	2.1	RWDTH
8	NA	year1908	petraea	NA	NA	NA	in situ	NA	gaussian	parent	0	NA	indiv189	48.08605073	NA	-0.168450404	NA	0.348217733515204	NA	Largeur_mm	1.7	RWDTH
91	NA	year1991	petraea	NA	NA	NA	in situ	NA	gaussian	parent	0	NA	indiv189	48.08605073	NA	-0.168450404	NA	0.348217733515204	NA	Largeur_mm	4.16	RWDTH
23	NA	year1923	petraea	NA	NA	NA	in situ	NA	gaussian	parent	0	NA	indiv189	48.08605073	NA	-0.168450404	NA	0.348217733515204	NA	Largeur_mm	0.85	RWDTH
53	NA	year1953	petraea	NA	NA	NA	in situ	NA	gaussian	parent	0	NA	indiv189	48.08605073	NA	-0.168450404	NA	0.348217733515204	NA	Largeur_mm	2.16	RWDTH
32	NA	year1932	petraea	NA	NA	NA	in situ	NA	gaussian	parent	0	NA	indiv189	48.08605073	NA	-0.168450404	NA	0.348217733515204	NA	Largeur_mm	2.52	RWDTH
72	NA	year1972	petraea	NA	NA	NA	in situ	NA	gaussian	parent	0	NA	indiv189	48.08605073	NA	-0.168450404	NA	0.348217733515204	NA	Largeur_mm	2.27	RWDTH
10	NA	year1910	petraea	NA	NA	NA	in situ	NA	gaussian	parent	0	NA	indiv189	48.08605073	NA	-0.168450404	NA	0.348217733515204	NA	Largeur_mm	1.12	RWDTH
73	NA	year1973	petraea	NA	NA	NA	in situ	NA	gaussian	parent	0	NA	indiv189	48.08605073	NA	-0.168450404	NA	0.348217733515204	NA	Largeur_mm	2.25	RWDTH
61	NA	year1961	petraea	NA	NA	NA	in situ	NA	gaussian	parent	0	NA	indiv189	48.08605073	NA	-0.168450404	NA	0.348217733515204	NA	Largeur_mm	2.94	RWDTH
88	NA	year1988	petraea	NA	NA	NA	in situ	NA	gaussian	parent	0	NA	indiv189	48.08605073	NA	-0.168450404	NA	0.348217733515204	NA	Largeur_mm	3.88	RWDTH
63	NA	year1963	petraea	NA	NA	NA	in situ	NA	gaussian	parent	0	NA	indiv189	48.08605073	NA	-0.168450404	NA	0.348217733515204	NA	Largeur_mm	2.77	RWDTH
39	NA	year1939	petraea	NA	NA	NA	in situ	NA	gaussian	parent	0	NA	indiv189	48.08605073	NA	-0.168450404	NA	0.348217733515204	NA	Largeur_mm	2.03	RWDTH
101	NA	year2001	petraea	NA	NA	NA	in situ	NA	gaussian	parent	0	NA	indiv189	48.08605073	NA	-0.168450404	NA	0.348217733515204	NA	Largeur_mm	2.28	RWDTH
48	NA	year1948	petraea	NA	NA	NA	in situ	NA	gaussian	parent	0	NA	indiv189	48.08605073	NA	-0.168450404	NA	0.348217733515204	NA	Largeur_mm	4.27	RWDTH
6	NA	year1906	petraea	NA	NA	NA	in situ	NA	gaussian	parent	0	NA	indiv189	48.08605073	NA	-0.168450404	NA	0.348217733515204	NA	Largeur_mm	1.63	RWDTH
9	NA	year1909	petraea	NA	NA	NA	in situ	NA	gaussian	parent	0	NA	indiv189	48.08605073	NA	-0.168450404	NA	0.348217733515204	NA	Largeur_mm	1.34	RWDTH
79	NA	year1979	petraea	NA	NA	NA	in situ	NA	gaussian	parent	0	NA	indiv189	48.08605073	NA	-0.168450404	NA	0.348217733515204	NA	Largeur_mm	2.65	RWDTH
12	NA	year1912	petraea	NA	NA	NA	in situ	NA	gaussian	parent	0	NA	indiv189	48.08605073	NA	-0.168450404	NA	0.348217733515204	NA	Largeur_mm	2.19	RWDTH
33	NA	year1933	petraea	NA	NA	NA	in situ	NA	gaussian	parent	0	NA	indiv189	48.08605073	NA	-0.168450404	NA	0.348217733515204	NA	Rayon_mm	81.36	Rayon_mm
30	NA	year1930	petraea	NA	NA	NA	in situ	NA	gaussian	parent	0	NA	indiv189	48.08605073	NA	-0.168450404	NA	0.348217733515204	NA	Rayon_mm	72.7	Rayon_mm
70	NA	year1970	petraea	NA	NA	NA	in situ	NA	gaussian	parent	0	NA	indiv189	48.08605073	NA	-0.168450404	NA	0.348217733515204	NA	Rayon_mm	176.91	Rayon_mm
94	NA	year1994	petraea	NA	NA	NA	in situ	NA	gaussian	parent	0	NA	indiv189	48.08605073	NA	-0.168450404	NA	0.348217733515204	NA	Rayon_mm	238.77	Rayon_mm
68	NA	year1968	petraea	NA	NA	NA	in situ	NA	gaussian	parent	0	NA	indiv189	48.08605073	NA	-0.168450404	NA	0.348217733515204	NA	Rayon_mm	171.65	Rayon_mm
95	NA	year1995	petraea	NA	NA	NA	in situ	NA	gaussian	parent	0	NA	indiv189	48.08605073	NA	-0.168450404	NA	0.348217733515204	NA	Rayon_mm	240.71	Rayon_mm
67	NA	year1967	petraea	NA	NA	NA	in situ	NA	gaussian	parent	0	NA	indiv189	48.08605073	NA	-0.168450404	NA	0.348217733515204	NA	Rayon_mm	169.39	Rayon_mm
69	NA	year1969	petraea	NA	NA	NA	in situ	NA	gaussian	parent	0	NA	indiv189	48.08605073	NA	-0.168450404	NA	0.348217733515204	NA	Rayon_mm	174.44	Rayon_mm
65	NA	year1965	petraea	NA	NA	NA	in situ	NA	gaussian	parent	0	NA	indiv189	48.08605073	NA	-0.168450404	NA	0.348217733515204	NA	Rayon_mm	163.74	Rayon_mm
29	NA	year1929	petraea	NA	NA	NA	in situ	NA	gaussian	parent	0	NA	indiv189	48.08605073	NA	-0.168450404	NA	0.348217733515204	NA	Rayon_mm	69.32	Rayon_mm
31	NA	year1931	petraea	NA	NA	NA	in situ	NA	gaussian	parent	0	NA	indiv189	48.08605073	NA	-0.168450404	NA	0.348217733515204	NA	Rayon_mm	75.9	Rayon_mm
26	NA	year1926	petraea	NA	NA	NA	in situ	NA	gaussian	parent	0	NA	indiv189	48.08605073	NA	-0.168450404	NA	0.348217733515204	NA	Rayon_mm	56.87	Rayon_mm
11	NA	year1911	petraea	NA	NA	NA	in situ	NA	gaussian	parent	0	NA	indiv189	48.08605073	NA	-0.168450404	NA	0.348217733515204	NA	Rayon_mm	22.64	Rayon_mm
28	NA	year1928	petraea	NA	NA	NA	in situ	NA	gaussian	parent	0	NA	indiv189	48.08605073	NA	-0.168450404	NA	0.348217733515204	NA	Rayon_mm	65.21	Rayon_mm
27	NA	year1927	petraea	NA	NA	NA	in situ	NA	gaussian	parent	0	NA	indiv189	48.08605073	NA	-0.168450404	NA	0.348217733515204	NA	Rayon_mm	61.45	Rayon_mm
25	NA	year1925	petraea	NA	NA	NA	in situ	NA	gaussian	parent	0	NA	indiv189	48.08605073	NA	-0.168450404	NA	0.348217733515204	NA	Rayon_mm	53.34	Rayon_mm
93	NA	year1993	petraea	NA	NA	NA	in situ	NA	gaussian	parent	0	NA	indiv189	48.08605073	NA	-0.168450404	NA	0.348217733515204	NA	Rayon_mm	235.53	Rayon_mm
41	NA	year1941	petraea	NA	NA	NA	in situ	NA	gaussian	parent	0	NA	indiv189	48.08605073	NA	-0.168450404	NA	0.348217733515204	NA	Rayon_mm	98.35	Rayon_mm
51	NA	year1951	petraea	NA	NA	NA	in situ	NA	gaussian	parent	0	NA	indiv189	48.08605073	NA	-0.168450404	NA	0.348217733515204	NA	Rayon_mm	127.76	Rayon_mm
52	NA	year1952	petraea	NA	NA	NA	in situ	NA	gaussian	parent	0	NA	indiv189	48.08605073	NA	-0.168450404	NA	0.348217733515204	NA	Rayon_mm	130.9	Rayon_mm
34	NA	year1934	petraea	NA	NA	NA	in situ	NA	gaussian	parent	0	NA	indiv189	48.08605073	NA	-0.168450404	NA	0.348217733515204	NA	Rayon_mm	83.64	Rayon_mm
64	NA	year1964	petraea	NA	NA	NA	in situ	NA	gaussian	parent	0	NA	indiv189	48.08605073	NA	-0.168450404	NA	0.348217733515204	NA	Rayon_mm	161.39	Rayon_mm
62	NA	year1962	petraea	NA	NA	NA	in situ	NA	gaussian	parent	0	NA	indiv189	48.08605073	NA	-0.168450404	NA	0.348217733515204	NA	Rayon_mm	155.82	Rayon_mm
66	NA	year1966	petraea	NA	NA	NA	in situ	NA	gaussian	parent	0	NA	indiv189	48.08605073	NA	-0.168450404	NA	0.348217733515204	NA	Rayon_mm	166.41	Rayon_mm
38	NA	year1938	petraea	NA	NA	NA	in situ	NA	gaussian	parent	0	NA	indiv189	48.08605073	NA	-0.168450404	NA	0.348217733515204	NA	Rayon_mm	92.73	Rayon_mm
50	NA	year1950	petraea	NA	NA	NA	in situ	NA	gaussian	parent	0	NA	indiv189	48.08605073	NA	-0.168450404	NA	0.348217733515204	NA	Rayon_mm	124.72	Rayon_mm
77	NA	year1977	petraea	NA	NA	NA	in situ	NA	gaussian	parent	0	NA	indiv189	48.08605073	NA	-0.168450404	NA	0.348217733515204	NA	Rayon_mm	190.53	Rayon_mm
78	NA	year1978	petraea	NA	NA	NA	in situ	NA	gaussian	parent	0	NA	indiv189	48.08605073	NA	-0.168450404	NA	0.348217733515204	NA	Rayon_mm	192.43	Rayon_mm
92	NA	year1992	petraea	NA	NA	NA	in situ	NA	gaussian	parent	0	NA	indiv189	48.08605073	NA	-0.168450404	NA	0.348217733515204	NA	Rayon_mm	231.92	Rayon_mm
40	NA	year1940	petraea	NA	NA	NA	in situ	NA	gaussian	parent	0	NA	indiv189	48.08605073	NA	-0.168450404	NA	0.348217733515204	NA	Rayon_mm	96.73	Rayon_mm
36	NA	year1936	petraea	NA	NA	NA	in situ	NA	gaussian	parent	0	NA	indiv189	48.08605073	NA	-0.168450404	NA	0.348217733515204	NA	Rayon_mm	87.92	Rayon_mm
35	NA	year1935	petraea	NA	NA	NA	in situ	NA	gaussian	parent	0	NA	indiv189	48.08605073	NA	-0.168450404	NA	0.348217733515204	NA	Rayon_mm	85.25	Rayon_mm
81	NA	year1981	petraea	NA	NA	NA	in situ	NA	gaussian	parent	0	NA	indiv189	48.08605073	NA	-0.168450404	NA	0.348217733515204	NA	Rayon_mm	198.61	Rayon_mm
71	NA	year1971	petraea	NA	NA	NA	in situ	NA	gaussian	parent	0	NA	indiv189	48.08605073	NA	-0.168450404	NA	0.348217733515204	NA	Rayon_mm	179.33	Rayon_mm
75	NA	year1975	petraea	NA	NA	NA	in situ	NA	gaussian	parent	0	NA	indiv189	48.08605073	NA	-0.168450404	NA	0.348217733515204	NA	Rayon_mm	187.22	Rayon_mm
20	NA	year1920	petraea	NA	NA	NA	in situ	NA	gaussian	parent	0	NA	indiv189	48.08605073	NA	-0.168450404	NA	0.348217733515204	NA	Rayon_mm	45.1	Rayon_mm
24	NA	year1924	petraea	NA	NA	NA	in situ	NA	gaussian	parent	0	NA	indiv189	48.08605073	NA	-0.168450404	NA	0.348217733515204	NA	Rayon_mm	49.7	Rayon_mm
74	NA	year1974	petraea	NA	NA	NA	in situ	NA	gaussian	parent	0	NA	indiv189	48.08605073	NA	-0.168450404	NA	0.348217733515204	NA	Rayon_mm	185.29	Rayon_mm
49	NA	year1949	petraea	NA	NA	NA	in situ	NA	gaussian	parent	0	NA	indiv189	48.08605073	NA	-0.168450404	NA	0.348217733515204	NA	Rayon_mm	120.83	Rayon_mm
8	NA	year1908	petraea	NA	NA	NA	in situ	NA	gaussian	parent	0	NA	indiv189	48.08605073	NA	-0.168450404	NA	0.348217733515204	NA	Rayon_mm	18.9	Rayon_mm
91	NA	year1991	petraea	NA	NA	NA	in situ	NA	gaussian	parent	0	NA	indiv189	48.08605073	NA	-0.168450404	NA	0.348217733515204	NA	Rayon_mm	228.94	Rayon_mm
23	NA	year1923	petraea	NA	NA	NA	in situ	NA	gaussian	parent	0	NA	indiv189	48.08605073	NA	-0.168450404	NA	0.348217733515204	NA	Rayon_mm	47.37	Rayon_mm
53	NA	year1953	petraea	NA	NA	NA	in situ	NA	gaussian	parent	0	NA	indiv189	48.08605073	NA	-0.168450404	NA	0.348217733515204	NA	Rayon_mm	133.06	Rayon_mm
32	NA	year1932	petraea	NA	NA	NA	in situ	NA	gaussian	parent	0	NA	indiv189	48.08605073	NA	-0.168450404	NA	0.348217733515204	NA	Rayon_mm	78.42	Rayon_mm
72	NA	year1972	petraea	NA	NA	NA	in situ	NA	gaussian	parent	0	NA	indiv189	48.08605073	NA	-0.168450404	NA	0.348217733515204	NA	Rayon_mm	181.6	Rayon_mm
10	NA	year1910	petraea	NA	NA	NA	in situ	NA	gaussian	parent	0	NA	indiv189	48.08605073	NA	-0.168450404	NA	0.348217733515204	NA	Rayon_mm	21.36	Rayon_mm
73	NA	year1973	petraea	NA	NA	NA	in situ	NA	gaussian	parent	0	NA	indiv189	48.08605073	NA	-0.168450404	NA	0.348217733515204	NA	Rayon_mm	183.85	Rayon_mm
61	NA	year1961	petraea	NA	NA	NA	in situ	NA	gaussian	parent	0	NA	indiv189	48.08605073	NA	-0.168450404	NA	0.348217733515204	NA	Rayon_mm	153.22	Rayon_mm
88	NA	year1988	petraea	NA	NA	NA	in situ	NA	gaussian	parent	0	NA	indiv189	48.08605073	NA	-0.168450404	NA	0.348217733515204	NA	Rayon_mm	219.8	Rayon_mm
63	NA	year1963	petraea	NA	NA	NA	in situ	NA	gaussian	parent	0	NA	indiv189	48.08605073	NA	-0.168450404	NA	0.348217733515204	NA	Rayon_mm	158.59	Rayon_mm
39	NA	year1939	petraea	NA	NA	NA	in situ	NA	gaussian	parent	0	NA	indiv189	48.08605073	NA	-0.168450404	NA	0.348217733515204	NA	Rayon_mm	94.76	Rayon_mm
101	NA	year2001	petraea	NA	NA	NA	in situ	NA	gaussian	parent	0	NA	indiv189	48.08605073	NA	-0.168450404	NA	0.348217733515204	NA	Rayon_mm	257.5	Rayon_mm
48	NA	year1948	petraea	NA	NA	NA	in situ	NA	gaussian	parent	0	NA	indiv189	48.08605073	NA	-0.168450404	NA	0.348217733515204	NA	Rayon_mm	118.73	Rayon_mm
6	NA	year1906	petraea	NA	NA	NA	in situ	NA	gaussian	parent	0	NA	indiv189	48.08605073	NA	-0.168450404	NA	0.348217733515204	NA	Rayon_mm	14.85	Rayon_mm
9	NA	year1909	petraea	NA	NA	NA	in situ	NA	gaussian	parent	0	NA	indiv189	48.08605073	NA	-0.168450404	NA	0.348217733515204	NA	Rayon_mm	20.24	Rayon_mm
79	NA	year1979	petraea	NA	NA	NA	in situ	NA	gaussian	parent	0	NA	indiv189	48.08605073	NA	-0.168450404	NA	0.348217733515204	NA	Rayon_mm	195.08	Rayon_mm
12	NA	year1912	petraea	NA	NA	NA	in situ	NA	gaussian	parent	0	NA	indiv189	48.08605073	NA	-0.168450404	NA	0.348217733515204	NA	Rayon_mm	24.83	Rayon_mm
43	NA	year1943	petraea	NA	NA	NA	in situ	NA	gaussian	parent	0	NA	indiv189	48.08605073	NA	-0.168450404	NA	0.348217733515204	NA	Rayon_mm	101.6	Rayon_mm
37	NA	year1937	petraea	NA	NA	NA	in situ	NA	gaussian	parent	0	NA	indiv189	48.08605073	NA	-0.168450404	NA	0.348217733515204	NA	Rayon_mm	90.83	Rayon_mm
44	NA	year1944	petraea	NA	NA	NA	in situ	NA	gaussian	parent	0	NA	indiv189	48.08605073	NA	-0.168450404	NA	0.348217733515204	NA	Rayon_mm	103.54	Rayon_mm
45	NA	year1945	petraea	NA	NA	NA	in situ	NA	gaussian	parent	0	NA	indiv189	48.08605073	NA	-0.168450404	NA	0.348217733515204	NA	Rayon_mm	105.42	Rayon_mm
87	NA	year1987	petraea	NA	NA	NA	in situ	NA	gaussian	parent	0	NA	indiv189	48.08605073	NA	-0.168450404	NA	0.348217733515204	NA	Rayon_mm	215.93	Rayon_mm
21	NA	year1921	petraea	NA	NA	NA	in situ	NA	gaussian	parent	0	NA	indiv189	48.08605073	NA	-0.168450404	NA	0.348217733515204	NA	Rayon_mm	46.01	Rayon_mm
22	NA	year1922	petraea	NA	NA	NA	in situ	NA	gaussian	parent	0	NA	indiv189	48.08605073	NA	-0.168450404	NA	0.348217733515204	NA	Rayon_mm	46.53	Rayon_mm
46	NA	year1946	petraea	NA	NA	NA	in situ	NA	gaussian	parent	0	NA	indiv189	48.08605073	NA	-0.168450404	NA	0.348217733515204	NA	Rayon_mm	109.48	Rayon_mm
47	NA	year1947	petraea	NA	NA	NA	in situ	NA	gaussian	parent	0	NA	indiv189	48.08605073	NA	-0.168450404	NA	0.348217733515204	NA	Rayon_mm	114.46	Rayon_mm
90	NA	year1990	petraea	NA	NA	NA	in situ	NA	gaussian	parent	0	NA	indiv189	48.08605073	NA	-0.168450404	NA	0.348217733515204	NA	Rayon_mm	224.77	Rayon_mm
5	NA	year1905	petraea	NA	NA	NA	in situ	NA	gaussian	parent	0	NA	indiv189	48.08605073	NA	-0.168450404	NA	0.348217733515204	NA	Rayon_mm	13.21	Rayon_mm
7	NA	year1907	petraea	NA	NA	NA	in situ	NA	gaussian	parent	0	NA	indiv189	48.08605073	NA	-0.168450404	NA	0.348217733515204	NA	Rayon_mm	17.2	Rayon_mm
80	NA	year1980	petraea	NA	NA	NA	in situ	NA	gaussian	parent	0	NA	indiv189	48.08605073	NA	-0.168450404	NA	0.348217733515204	NA	Rayon_mm	196.94	Rayon_mm
54	NA	year1954	petraea	NA	NA	NA	in situ	NA	gaussian	parent	0	NA	indiv189	48.08605073	NA	-0.168450404	NA	0.348217733515204	NA	Rayon_mm	134.74	Rayon_mm
76	NA	year1976	petraea	NA	NA	NA	in situ	NA	gaussian	parent	0	NA	indiv189	48.08605073	NA	-0.168450404	NA	0.348217733515204	NA	Rayon_mm	188.9	Rayon_mm
17	NA	year1917	petraea	NA	NA	NA	in situ	NA	gaussian	parent	0	NA	indiv189	48.08605073	NA	-0.168450404	NA	0.348217733515204	NA	Rayon_mm	35.78	Rayon_mm
86	NA	year1986	petraea	NA	NA	NA	in situ	NA	gaussian	parent	0	NA	indiv189	48.08605073	NA	-0.168450404	NA	0.348217733515204	NA	Rayon_mm	211.83	Rayon_mm
57	NA	year1957	petraea	NA	NA	NA	in situ	NA	gaussian	parent	0	NA	indiv189	48.08605073	NA	-0.168450404	NA	0.348217733515204	NA	Rayon_mm	142.06	Rayon_mm
60	NA	year1960	petraea	NA	NA	NA	in situ	NA	gaussian	parent	0	NA	indiv189	48.08605073	NA	-0.168450404	NA	0.348217733515204	NA	Rayon_mm	150.29	Rayon_mm
59	NA	year1959	petraea	NA	NA	NA	in situ	NA	gaussian	parent	0	NA	indiv189	48.08605073	NA	-0.168450404	NA	0.348217733515204	NA	Rayon_mm	147.1	Rayon_mm
100	NA	year2000	petraea	NA	NA	NA	in situ	NA	gaussian	parent	0	NA	indiv189	48.08605073	NA	-0.168450404	NA	0.348217733515204	NA	Rayon_mm	255.21	Rayon_mm
99	NA	year1999	petraea	NA	NA	NA	in situ	NA	gaussian	parent	0	NA	indiv189	48.08605073	NA	-0.168450404	NA	0.348217733515204	NA	Rayon_mm	252.64	Rayon_mm
2	NA	year1902	petraea	NA	NA	NA	in situ	NA	gaussian	parent	0	NA	indiv189	48.08605073	NA	-0.168450404	NA	0.348217733515204	NA	Rayon_mm	4.63	Rayon_mm
4	NA	year1904	petraea	NA	NA	NA	in situ	NA	gaussian	parent	0	NA	indiv189	48.08605073	NA	-0.168450404	NA	0.348217733515204	NA	Rayon_mm	10.97	Rayon_mm
3	NA	year1903	petraea	NA	NA	NA	in situ	NA	gaussian	parent	0	NA	indiv189	48.08605073	NA	-0.168450404	NA	0.348217733515204	NA	Rayon_mm	8.15	Rayon_mm
56	NA	year1956	petraea	NA	NA	NA	in situ	NA	gaussian	parent	0	NA	indiv189	48.08605073	NA	-0.168450404	NA	0.348217733515204	NA	Rayon_mm	139.74	Rayon_mm
85	NA	year1985	petraea	NA	NA	NA	in situ	NA	gaussian	parent	0	NA	indiv189	48.08605073	NA	-0.168450404	NA	0.348217733515204	NA	Rayon_mm	209.17	Rayon_mm
84	NA	year1984	petraea	NA	NA	NA	in situ	NA	gaussian	parent	0	NA	indiv189	48.08605073	NA	-0.168450404	NA	0.348217733515204	NA	Rayon_mm	207.04	Rayon_mm
42	NA	year1942	petraea	NA	NA	NA	in situ	NA	gaussian	parent	0	NA	indiv189	48.08605073	NA	-0.168450404	NA	0.348217733515204	NA	Rayon_mm	99.73	Rayon_mm
18	NA	year1918	petraea	NA	NA	NA	in situ	NA	gaussian	parent	0	NA	indiv189	48.08605073	NA	-0.168450404	NA	0.348217733515204	NA	Rayon_mm	37.43	Rayon_mm
14	NA	year1914	petraea	NA	NA	NA	in situ	NA	gaussian	parent	0	NA	indiv189	48.08605073	NA	-0.168450404	NA	0.348217733515204	NA	Rayon_mm	29.03	Rayon_mm
1	NA	year1901	petraea	NA	NA	NA	in situ	NA	gaussian	parent	0	NA	indiv189	48.08605073	NA	-0.168450404	NA	0.348217733515204	NA	Rayon_mm	1.91	Rayon_mm
89	NA	year1989	petraea	NA	NA	NA	in situ	NA	gaussian	parent	0	NA	indiv189	48.08605073	NA	-0.168450404	NA	0.348217733515204	NA	Rayon_mm	222.34	Rayon_mm
55	NA	year1955	petraea	NA	NA	NA	in situ	NA	gaussian	parent	0	NA	indiv189	48.08605073	NA	-0.168450404	NA	0.348217733515204	NA	Rayon_mm	137.11	Rayon_mm
13	NA	year1913	petraea	NA	NA	NA	in situ	NA	gaussian	parent	0	NA	indiv189	48.08605073	NA	-0.168450404	NA	0.348217733515204	NA	Rayon_mm	27.02	Rayon_mm
15	NA	year1915	petraea	NA	NA	NA	in situ	NA	gaussian	parent	0	NA	indiv189	48.08605073	NA	-0.168450404	NA	0.348217733515204	NA	Rayon_mm	31.05	Rayon_mm
96	NA	year1996	petraea	NA	NA	NA	in situ	NA	gaussian	parent	0	NA	indiv189	48.08605073	NA	-0.168450404	NA	0.348217733515204	NA	Rayon_mm	243.15	Rayon_mm
58	NA	year1958	petraea	NA	NA	NA	in situ	NA	gaussian	parent	0	NA	indiv189	48.08605073	NA	-0.168450404	NA	0.348217733515204	NA	Rayon_mm	145.18	Rayon_mm
83	NA	year1983	petraea	NA	NA	NA	in situ	NA	gaussian	parent	0	NA	indiv189	48.08605073	NA	-0.168450404	NA	0.348217733515204	NA	Rayon_mm	204.3	Rayon_mm
97	NA	year1997	petraea	NA	NA	NA	in situ	NA	gaussian	parent	0	NA	indiv189	48.08605073	NA	-0.168450404	NA	0.348217733515204	NA	Rayon_mm	246.42	Rayon_mm
16	NA	year1916	petraea	NA	NA	NA	in situ	NA	gaussian	parent	0	NA	indiv189	48.08605073	NA	-0.168450404	NA	0.348217733515204	NA	Rayon_mm	33.63	Rayon_mm
19	NA	year1919	petraea	NA	NA	NA	in situ	NA	gaussian	parent	0	NA	indiv189	48.08605073	NA	-0.168450404	NA	0.348217733515204	NA	Rayon_mm	40.82	Rayon_mm
82	NA	year1982	petraea	NA	NA	NA	in situ	NA	gaussian	parent	0	NA	indiv189	48.08605073	NA	-0.168450404	NA	0.348217733515204	NA	Rayon_mm	201.22	Rayon_mm
98	NA	year1998	petraea	NA	NA	NA	in situ	NA	gaussian	parent	0	NA	indiv189	48.08605073	NA	-0.168450404	NA	0.348217733515204	NA	Rayon_mm	249.03	Rayon_mm
1	NA	year1901	petraea	NA	NA	NA	in situ	NA	gaussian	parent	0	NA	indiv189	48.08605073	NA	-0.168450404	NA	0.348217733515204	NA	Largeur_mm	1.91	RWDTH
1	NA	year1901	petraea	NA	NA	NA	in situ	NA	gaussian	parent	0	NA	indiv189	48.08605073	NA	-0.168450404	NA	0.348217733515204	NA	Surface_mm2	12	RSURF
89	NA	year1989	petraea	NA	NA	NA	in situ	NA	gaussian	parent	0	NA	indiv189	48.08605073	NA	-0.168450404	NA	0.348217733515204	NA	Surface_mm2	3529	RSURF
55	NA	year1955	petraea	NA	NA	NA	in situ	NA	gaussian	parent	0	NA	indiv189	48.08605073	NA	-0.168450404	NA	0.348217733515204	NA	Surface_mm2	2030	RSURF
13	NA	year1913	petraea	NA	NA	NA	in situ	NA	gaussian	parent	0	NA	indiv189	48.08605073	NA	-0.168450404	NA	0.348217733515204	NA	Surface_mm2	356	RSURF
15	NA	year1915	petraea	NA	NA	NA	in situ	NA	gaussian	parent	0	NA	indiv189	48.08605073	NA	-0.168450404	NA	0.348217733515204	NA	Surface_mm2	381	RSURF
96	NA	year1996	petraea	NA	NA	NA	in situ	NA	gaussian	parent	0	NA	indiv189	48.08605073	NA	-0.168450404	NA	0.348217733515204	NA	Surface_mm2	3707	RSURF
58	NA	year1958	petraea	NA	NA	NA	in situ	NA	gaussian	parent	0	NA	indiv189	48.08605073	NA	-0.168450404	NA	0.348217733515204	NA	Surface_mm2	2821	RSURF
83	NA	year1983	petraea	NA	NA	NA	in situ	NA	gaussian	parent	0	NA	indiv189	48.08605073	NA	-0.168450404	NA	0.348217733515204	NA	Surface_mm2	3920	RSURF
97	NA	year1997	petraea	NA	NA	NA	in situ	NA	gaussian	parent	0	NA	indiv189	48.08605073	NA	-0.168450404	NA	0.348217733515204	NA	Surface_mm2	5041	RSURF
16	NA	year1916	petraea	NA	NA	NA	in situ	NA	gaussian	parent	0	NA	indiv189	48.08605073	NA	-0.168450404	NA	0.348217733515204	NA	Surface_mm2	524	RSURF
18	NA	year1918	petraea	NA	NA	NA	in situ	NA	gaussian	parent	0	NA	indiv189	48.08605073	NA	-0.168450404	NA	0.348217733515204	NA	Largeur_mm	1.65	RWDTH
14	NA	year1914	petraea	NA	NA	NA	in situ	NA	gaussian	parent	0	NA	indiv189	48.08605073	NA	-0.168450404	NA	0.348217733515204	NA	Largeur_mm	2.01	RWDTH
82	NA	year1982	petraea	NA	NA	NA	in situ	NA	gaussian	parent	0	NA	indiv189	48.08605073	NA	-0.168450404	NA	0.348217733515204	NA	Surface_mm2	3285	RSURF
89	NA	year1989	petraea	NA	NA	NA	in situ	NA	gaussian	parent	0	NA	indiv189	48.08605073	NA	-0.168450404	NA	0.348217733515204	NA	Largeur_mm	2.54	RWDTH
55	NA	year1955	petraea	NA	NA	NA	in situ	NA	gaussian	parent	0	NA	indiv189	48.08605073	NA	-0.168450404	NA	0.348217733515204	NA	Largeur_mm	2.38	RWDTH
13	NA	year1913	petraea	NA	NA	NA	in situ	NA	gaussian	parent	0	NA	indiv189	48.08605073	NA	-0.168450404	NA	0.348217733515204	NA	Largeur_mm	2.19	RWDTH
15	NA	year1915	petraea	NA	NA	NA	in situ	NA	gaussian	parent	0	NA	indiv189	48.08605073	NA	-0.168450404	NA	0.348217733515204	NA	Largeur_mm	2.02	RWDTH
96	NA	year1996	petraea	NA	NA	NA	in situ	NA	gaussian	parent	0	NA	indiv189	48.08605073	NA	-0.168450404	NA	0.348217733515204	NA	Largeur_mm	2.44	RWDTH
58	NA	year1958	petraea	NA	NA	NA	in situ	NA	gaussian	parent	0	NA	indiv189	48.08605073	NA	-0.168450404	NA	0.348217733515204	NA	Largeur_mm	3.13	RWDTH
83	NA	year1983	petraea	NA	NA	NA	in situ	NA	gaussian	parent	0	NA	indiv189	48.08605073	NA	-0.168450404	NA	0.348217733515204	NA	Largeur_mm	3.08	RWDTH
97	NA	year1997	petraea	NA	NA	NA	in situ	NA	gaussian	parent	0	NA	indiv189	48.08605073	NA	-0.168450404	NA	0.348217733515204	NA	Largeur_mm	3.28	RWDTH
16	NA	year1916	petraea	NA	NA	NA	in situ	NA	gaussian	parent	0	NA	indiv189	48.08605073	NA	-0.168450404	NA	0.348217733515204	NA	Largeur_mm	2.58	RWDTH
19	NA	year1919	petraea	NA	NA	NA	in situ	NA	gaussian	parent	0	NA	indiv189	48.08605073	NA	-0.168450404	NA	0.348217733515204	NA	Largeur_mm	3.39	RWDTH
82	NA	year1982	petraea	NA	NA	NA	in situ	NA	gaussian	parent	0	NA	indiv189	48.08605073	NA	-0.168450404	NA	0.348217733515204	NA	Largeur_mm	2.62	RWDTH
98	NA	year1998	petraea	NA	NA	NA	in situ	NA	gaussian	parent	0	NA	indiv189	48.08605073	NA	-0.168450404	NA	0.348217733515204	NA	Largeur_mm	2.61	RWDTH
19	NA	year1919	petraea	NA	NA	NA	in situ	NA	gaussian	parent	0	NA	indiv189	48.08605073	NA	-0.168450404	NA	0.348217733515204	NA	Surface_mm2	833	RSURF
98	NA	year1998	petraea	NA	NA	NA	in situ	NA	gaussian	parent	0	NA	indiv189	48.08605073	NA	-0.168450404	NA	0.348217733515204	NA	Surface_mm2	4063	RSURF
95	NA	year1995	robur	NA	NA	NA	in situ	NA	gaussian	parent	0	NA	indiv190	48.08606631	NA	-0.168296282	NA	1.0561788009049	NA	Rayon_mm	217.35	Rayon_mm
50	NA	year1950	robur	NA	NA	NA	in situ	NA	gaussian	parent	0	NA	indiv190	48.08606631	NA	-0.168296282	NA	1.0561788009049	NA	Rayon_mm	138.31	Rayon_mm
60	NA	year1960	robur	NA	NA	NA	in situ	NA	gaussian	parent	0	NA	indiv190	48.08606631	NA	-0.168296282	NA	1.0561788009049	NA	Rayon_mm	158.84	Rayon_mm
4	NA	year1904	robur	NA	NA	NA	in situ	NA	gaussian	parent	0	NA	indiv190	48.08606631	NA	-0.168296282	NA	1.0561788009049	NA	Rayon_mm	13.58	Rayon_mm
5	NA	year1905	robur	NA	NA	NA	in situ	NA	gaussian	parent	0	NA	indiv190	48.08606631	NA	-0.168296282	NA	1.0561788009049	NA	Rayon_mm	17.24	Rayon_mm
34	NA	year1934	robur	NA	NA	NA	in situ	NA	gaussian	parent	0	NA	indiv190	48.08606631	NA	-0.168296282	NA	1.0561788009049	NA	Rayon_mm	88.44	Rayon_mm
51	NA	year1951	robur	NA	NA	NA	in situ	NA	gaussian	parent	0	NA	indiv190	48.08606631	NA	-0.168296282	NA	1.0561788009049	NA	Rayon_mm	142.02	Rayon_mm
36	NA	year1936	robur	NA	NA	NA	in situ	NA	gaussian	parent	0	NA	indiv190	48.08606631	NA	-0.168296282	NA	1.0561788009049	NA	Rayon_mm	94.22	Rayon_mm
62	NA	year1962	robur	NA	NA	NA	in situ	NA	gaussian	parent	0	NA	indiv190	48.08606631	NA	-0.168296282	NA	1.0561788009049	NA	Rayon_mm	163.86	Rayon_mm
10	NA	year1910	robur	NA	NA	NA	in situ	NA	gaussian	parent	0	NA	indiv190	48.08606631	NA	-0.168296282	NA	1.0561788009049	NA	Rayon_mm	33.23	Rayon_mm
69	NA	year1969	robur	NA	NA	NA	in situ	NA	gaussian	parent	0	NA	indiv190	48.08606631	NA	-0.168296282	NA	1.0561788009049	NA	Rayon_mm	174.47	Rayon_mm
13	NA	year1913	robur	NA	NA	NA	in situ	NA	gaussian	parent	0	NA	indiv190	48.08606631	NA	-0.168296282	NA	1.0561788009049	NA	Rayon_mm	38.65	Rayon_mm
38	NA	year1938	robur	NA	NA	NA	in situ	NA	gaussian	parent	0	NA	indiv190	48.08606631	NA	-0.168296282	NA	1.0561788009049	NA	Rayon_mm	100.94	Rayon_mm
59	NA	year1959	robur	NA	NA	NA	in situ	NA	gaussian	parent	0	NA	indiv190	48.08606631	NA	-0.168296282	NA	1.0561788009049	NA	Rayon_mm	156.07	Rayon_mm
100	NA	year2000	robur	NA	NA	NA	in situ	NA	gaussian	parent	0	NA	indiv190	48.08606631	NA	-0.168296282	NA	1.0561788009049	NA	Rayon_mm	228.47	Rayon_mm
61	NA	year1961	robur	NA	NA	NA	in situ	NA	gaussian	parent	0	NA	indiv190	48.08606631	NA	-0.168296282	NA	1.0561788009049	NA	Rayon_mm	161.35	Rayon_mm
58	NA	year1958	robur	NA	NA	NA	in situ	NA	gaussian	parent	0	NA	indiv190	48.08606631	NA	-0.168296282	NA	1.0561788009049	NA	Rayon_mm	154.18	Rayon_mm
53	NA	year1953	robur	NA	NA	NA	in situ	NA	gaussian	parent	0	NA	indiv190	48.08606631	NA	-0.168296282	NA	1.0561788009049	NA	Rayon_mm	145.75	Rayon_mm
54	NA	year1954	robur	NA	NA	NA	in situ	NA	gaussian	parent	0	NA	indiv190	48.08606631	NA	-0.168296282	NA	1.0561788009049	NA	Rayon_mm	147.09	Rayon_mm
55	NA	year1955	robur	NA	NA	NA	in situ	NA	gaussian	parent	0	NA	indiv190	48.08606631	NA	-0.168296282	NA	1.0561788009049	NA	Rayon_mm	149.36	Rayon_mm
7	NA	year1907	robur	NA	NA	NA	in situ	NA	gaussian	parent	0	NA	indiv190	48.08606631	NA	-0.168296282	NA	1.0561788009049	NA	Rayon_mm	24.34	Rayon_mm
63	NA	year1963	robur	NA	NA	NA	in situ	NA	gaussian	parent	0	NA	indiv190	48.08606631	NA	-0.168296282	NA	1.0561788009049	NA	Rayon_mm	165.07	Rayon_mm
99	NA	year1999	robur	NA	NA	NA	in situ	NA	gaussian	parent	0	NA	indiv190	48.08606631	NA	-0.168296282	NA	1.0561788009049	NA	Rayon_mm	226.37	Rayon_mm
64	NA	year1964	robur	NA	NA	NA	in situ	NA	gaussian	parent	0	NA	indiv190	48.08606631	NA	-0.168296282	NA	1.0561788009049	NA	Rayon_mm	167.44	Rayon_mm
12	NA	year1912	robur	NA	NA	NA	in situ	NA	gaussian	parent	0	NA	indiv190	48.08606631	NA	-0.168296282	NA	1.0561788009049	NA	Rayon_mm	37.03	Rayon_mm
78	NA	year1978	robur	NA	NA	NA	in situ	NA	gaussian	parent	0	NA	indiv190	48.08606631	NA	-0.168296282	NA	1.0561788009049	NA	Rayon_mm	188.84	Rayon_mm
6	NA	year1906	robur	NA	NA	NA	in situ	NA	gaussian	parent	0	NA	indiv190	48.08606631	NA	-0.168296282	NA	1.0561788009049	NA	Rayon_mm	20.63	Rayon_mm
83	NA	year1983	robur	NA	NA	NA	in situ	NA	gaussian	parent	0	NA	indiv190	48.08606631	NA	-0.168296282	NA	1.0561788009049	NA	Rayon_mm	194.6	Rayon_mm
97	NA	year1997	robur	NA	NA	NA	in situ	NA	gaussian	parent	0	NA	indiv190	48.08606631	NA	-0.168296282	NA	1.0561788009049	NA	Rayon_mm	221.33	Rayon_mm
98	NA	year1998	robur	NA	NA	NA	in situ	NA	gaussian	parent	0	NA	indiv190	48.08606631	NA	-0.168296282	NA	1.0561788009049	NA	Rayon_mm	224.54	Rayon_mm
52	NA	year1952	robur	NA	NA	NA	in situ	NA	gaussian	parent	0	NA	indiv190	48.08606631	NA	-0.168296282	NA	1.0561788009049	NA	Rayon_mm	143.81	Rayon_mm
65	NA	year1965	robur	NA	NA	NA	in situ	NA	gaussian	parent	0	NA	indiv190	48.08606631	NA	-0.168296282	NA	1.0561788009049	NA	Rayon_mm	168.76	Rayon_mm
18	NA	year1918	robur	NA	NA	NA	in situ	NA	gaussian	parent	0	NA	indiv190	48.08606631	NA	-0.168296282	NA	1.0561788009049	NA	Rayon_mm	46.31	Rayon_mm
84	NA	year1984	robur	NA	NA	NA	in situ	NA	gaussian	parent	0	NA	indiv190	48.08606631	NA	-0.168296282	NA	1.0561788009049	NA	Rayon_mm	195.92	Rayon_mm
56	NA	year1956	robur	NA	NA	NA	in situ	NA	gaussian	parent	0	NA	indiv190	48.08606631	NA	-0.168296282	NA	1.0561788009049	NA	Rayon_mm	151.07	Rayon_mm
96	NA	year1996	robur	NA	NA	NA	in situ	NA	gaussian	parent	0	NA	indiv190	48.08606631	NA	-0.168296282	NA	1.0561788009049	NA	Rayon_mm	218.85	Rayon_mm
11	NA	year1911	robur	NA	NA	NA	in situ	NA	gaussian	parent	0	NA	indiv190	48.08606631	NA	-0.168296282	NA	1.0561788009049	NA	Rayon_mm	35.02	Rayon_mm
66	NA	year1966	robur	NA	NA	NA	in situ	NA	gaussian	parent	0	NA	indiv190	48.08606631	NA	-0.168296282	NA	1.0561788009049	NA	Rayon_mm	170.43	Rayon_mm
72	NA	year1972	robur	NA	NA	NA	in situ	NA	gaussian	parent	0	NA	indiv190	48.08606631	NA	-0.168296282	NA	1.0561788009049	NA	Rayon_mm	179.82	Rayon_mm
74	NA	year1974	robur	NA	NA	NA	in situ	NA	gaussian	parent	0	NA	indiv190	48.08606631	NA	-0.168296282	NA	1.0561788009049	NA	Rayon_mm	182.7	Rayon_mm
46	NA	year1946	robur	NA	NA	NA	in situ	NA	gaussian	parent	0	NA	indiv190	48.08606631	NA	-0.168296282	NA	1.0561788009049	NA	Rayon_mm	122.79	Rayon_mm
48	NA	year1948	robur	NA	NA	NA	in situ	NA	gaussian	parent	0	NA	indiv190	48.08606631	NA	-0.168296282	NA	1.0561788009049	NA	Rayon_mm	131.41	Rayon_mm
2	NA	year1902	robur	NA	NA	NA	in situ	NA	gaussian	parent	0	NA	indiv190	48.08606631	NA	-0.168296282	NA	1.0561788009049	NA	Rayon_mm	5.03	Rayon_mm
80	NA	year1980	robur	NA	NA	NA	in situ	NA	gaussian	parent	0	NA	indiv190	48.08606631	NA	-0.168296282	NA	1.0561788009049	NA	Rayon_mm	191.6	Rayon_mm
79	NA	year1979	robur	NA	NA	NA	in situ	NA	gaussian	parent	0	NA	indiv190	48.08606631	NA	-0.168296282	NA	1.0561788009049	NA	Rayon_mm	190.23	Rayon_mm
32	NA	year1932	robur	NA	NA	NA	in situ	NA	gaussian	parent	0	NA	indiv190	48.08606631	NA	-0.168296282	NA	1.0561788009049	NA	Rayon_mm	84.07	Rayon_mm
30	NA	year1930	robur	NA	NA	NA	in situ	NA	gaussian	parent	0	NA	indiv190	48.08606631	NA	-0.168296282	NA	1.0561788009049	NA	Rayon_mm	79.32	Rayon_mm
41	NA	year1941	robur	NA	NA	NA	in situ	NA	gaussian	parent	0	NA	indiv190	48.08606631	NA	-0.168296282	NA	1.0561788009049	NA	Rayon_mm	108.89	Rayon_mm
39	NA	year1939	robur	NA	NA	NA	in situ	NA	gaussian	parent	0	NA	indiv190	48.08606631	NA	-0.168296282	NA	1.0561788009049	NA	Rayon_mm	104.78	Rayon_mm
86	NA	year1986	robur	NA	NA	NA	in situ	NA	gaussian	parent	0	NA	indiv190	48.08606631	NA	-0.168296282	NA	1.0561788009049	NA	Rayon_mm	198.31	Rayon_mm
87	NA	year1987	robur	NA	NA	NA	in situ	NA	gaussian	parent	0	NA	indiv190	48.08606631	NA	-0.168296282	NA	1.0561788009049	NA	Rayon_mm	200.3	Rayon_mm
1	NA	year1901	robur	NA	NA	NA	in situ	NA	gaussian	parent	0	NA	indiv190	48.08606631	NA	-0.168296282	NA	1.0561788009049	NA	Rayon_mm	1.73	Rayon_mm
23	NA	year1923	robur	NA	NA	NA	in situ	NA	gaussian	parent	0	NA	indiv190	48.08606631	NA	-0.168296282	NA	1.0561788009049	NA	Rayon_mm	54.27	Rayon_mm
15	NA	year1915	robur	NA	NA	NA	in situ	NA	gaussian	parent	0	NA	indiv190	48.08606631	NA	-0.168296282	NA	1.0561788009049	NA	Rayon_mm	41.27	Rayon_mm
94	NA	year1994	robur	NA	NA	NA	in situ	NA	gaussian	parent	0	NA	indiv190	48.08606631	NA	-0.168296282	NA	1.0561788009049	NA	Rayon_mm	215.15	Rayon_mm
49	NA	year1949	robur	NA	NA	NA	in situ	NA	gaussian	parent	0	NA	indiv190	48.08606631	NA	-0.168296282	NA	1.0561788009049	NA	Rayon_mm	134.96	Rayon_mm
68	NA	year1968	robur	NA	NA	NA	in situ	NA	gaussian	parent	0	NA	indiv190	48.08606631	NA	-0.168296282	NA	1.0561788009049	NA	Rayon_mm	172.95	Rayon_mm
82	NA	year1982	robur	NA	NA	NA	in situ	NA	gaussian	parent	0	NA	indiv190	48.08606631	NA	-0.168296282	NA	1.0561788009049	NA	Rayon_mm	193.31	Rayon_mm
81	NA	year1981	robur	NA	NA	NA	in situ	NA	gaussian	parent	0	NA	indiv190	48.08606631	NA	-0.168296282	NA	1.0561788009049	NA	Rayon_mm	192.2	Rayon_mm
35	NA	year1935	robur	NA	NA	NA	in situ	NA	gaussian	parent	0	NA	indiv190	48.08606631	NA	-0.168296282	NA	1.0561788009049	NA	Rayon_mm	89.93	Rayon_mm
19	NA	year1919	robur	NA	NA	NA	in situ	NA	gaussian	parent	0	NA	indiv190	48.08606631	NA	-0.168296282	NA	1.0561788009049	NA	Rayon_mm	49.29	Rayon_mm
8	NA	year1908	robur	NA	NA	NA	in situ	NA	gaussian	parent	0	NA	indiv190	48.08606631	NA	-0.168296282	NA	1.0561788009049	NA	Rayon_mm	27.67	Rayon_mm
76	NA	year1976	robur	NA	NA	NA	in situ	NA	gaussian	parent	0	NA	indiv190	48.08606631	NA	-0.168296282	NA	1.0561788009049	NA	Rayon_mm	185.54	Rayon_mm
57	NA	year1957	robur	NA	NA	NA	in situ	NA	gaussian	parent	0	NA	indiv190	48.08606631	NA	-0.168296282	NA	1.0561788009049	NA	Rayon_mm	152.17	Rayon_mm
67	NA	year1967	robur	NA	NA	NA	in situ	NA	gaussian	parent	0	NA	indiv190	48.08606631	NA	-0.168296282	NA	1.0561788009049	NA	Rayon_mm	171.99	Rayon_mm
14	NA	year1914	robur	NA	NA	NA	in situ	NA	gaussian	parent	0	NA	indiv190	48.08606631	NA	-0.168296282	NA	1.0561788009049	NA	Rayon_mm	40.01	Rayon_mm
24	NA	year1924	robur	NA	NA	NA	in situ	NA	gaussian	parent	0	NA	indiv190	48.08606631	NA	-0.168296282	NA	1.0561788009049	NA	Rayon_mm	56.93	Rayon_mm
26	NA	year1926	robur	NA	NA	NA	in situ	NA	gaussian	parent	0	NA	indiv190	48.08606631	NA	-0.168296282	NA	1.0561788009049	NA	Rayon_mm	64.5	Rayon_mm
89	NA	year1989	robur	NA	NA	NA	in situ	NA	gaussian	parent	0	NA	indiv190	48.08606631	NA	-0.168296282	NA	1.0561788009049	NA	Rayon_mm	204.67	Rayon_mm
45	NA	year1945	robur	NA	NA	NA	in situ	NA	gaussian	parent	0	NA	indiv190	48.08606631	NA	-0.168296282	NA	1.0561788009049	NA	Rayon_mm	118.38	Rayon_mm
43	NA	year1943	robur	NA	NA	NA	in situ	NA	gaussian	parent	0	NA	indiv190	48.08606631	NA	-0.168296282	NA	1.0561788009049	NA	Rayon_mm	113.16	Rayon_mm
22	NA	year1922	robur	NA	NA	NA	in situ	NA	gaussian	parent	0	NA	indiv190	48.08606631	NA	-0.168296282	NA	1.0561788009049	NA	Rayon_mm	53.13	Rayon_mm
54	NA	year1954	robur	NA	NA	NA	in situ	NA	gaussian	parent	0	NA	indiv190	48.08606631	NA	-0.168296282	NA	1.0561788009049	NA	Surface_mm2	1240	RSURF
55	NA	year1955	robur	NA	NA	NA	in situ	NA	gaussian	parent	0	NA	indiv190	48.08606631	NA	-0.168296282	NA	1.0561788009049	NA	Surface_mm2	2111	RSURF
7	NA	year1907	robur	NA	NA	NA	in situ	NA	gaussian	parent	0	NA	indiv190	48.08606631	NA	-0.168296282	NA	1.0561788009049	NA	Surface_mm2	524	RSURF
63	NA	year1963	robur	NA	NA	NA	in situ	NA	gaussian	parent	0	NA	indiv190	48.08606631	NA	-0.168296282	NA	1.0561788009049	NA	Surface_mm2	1247	RSURF
99	NA	year1999	robur	NA	NA	NA	in situ	NA	gaussian	parent	0	NA	indiv190	48.08606631	NA	-0.168296282	NA	1.0561788009049	NA	Surface_mm2	2592	RSURF
57	NA	year1957	robur	NA	NA	NA	in situ	NA	gaussian	parent	0	NA	indiv190	48.08606631	NA	-0.168296282	NA	1.0561788009049	NA	Surface_mm2	1043	RSURF
67	NA	year1967	robur	NA	NA	NA	in situ	NA	gaussian	parent	0	NA	indiv190	48.08606631	NA	-0.168296282	NA	1.0561788009049	NA	Surface_mm2	1676	RSURF
14	NA	year1914	robur	NA	NA	NA	in situ	NA	gaussian	parent	0	NA	indiv190	48.08606631	NA	-0.168296282	NA	1.0561788009049	NA	Surface_mm2	335	RSURF
6	NA	year1906	robur	NA	NA	NA	in situ	NA	gaussian	parent	0	NA	indiv190	48.08606631	NA	-0.168296282	NA	1.0561788009049	NA	Surface_mm2	403	RSURF
83	NA	year1983	robur	NA	NA	NA	in situ	NA	gaussian	parent	0	NA	indiv190	48.08606631	NA	-0.168296282	NA	1.0561788009049	NA	Surface_mm2	1567	RSURF
97	NA	year1997	robur	NA	NA	NA	in situ	NA	gaussian	parent	0	NA	indiv190	48.08606631	NA	-0.168296282	NA	1.0561788009049	NA	Surface_mm2	3428	RSURF
98	NA	year1998	robur	NA	NA	NA	in situ	NA	gaussian	parent	0	NA	indiv190	48.08606631	NA	-0.168296282	NA	1.0561788009049	NA	Surface_mm2	4495	RSURF
52	NA	year1952	robur	NA	NA	NA	in situ	NA	gaussian	parent	0	NA	indiv190	48.08606631	NA	-0.168296282	NA	1.0561788009049	NA	Surface_mm2	1603	RSURF
65	NA	year1965	robur	NA	NA	NA	in situ	NA	gaussian	parent	0	NA	indiv190	48.08606631	NA	-0.168296282	NA	1.0561788009049	NA	Surface_mm2	1395	RSURF
18	NA	year1918	robur	NA	NA	NA	in situ	NA	gaussian	parent	0	NA	indiv190	48.08606631	NA	-0.168296282	NA	1.0561788009049	NA	Surface_mm2	468	RSURF
84	NA	year1984	robur	NA	NA	NA	in situ	NA	gaussian	parent	0	NA	indiv190	48.08606631	NA	-0.168296282	NA	1.0561788009049	NA	Surface_mm2	1620	RSURF
56	NA	year1956	robur	NA	NA	NA	in situ	NA	gaussian	parent	0	NA	indiv190	48.08606631	NA	-0.168296282	NA	1.0561788009049	NA	Surface_mm2	1616	RSURF
96	NA	year1996	robur	NA	NA	NA	in situ	NA	gaussian	parent	0	NA	indiv190	48.08606631	NA	-0.168296282	NA	1.0561788009049	NA	Surface_mm2	2059	RSURF
11	NA	year1911	robur	NA	NA	NA	in situ	NA	gaussian	parent	0	NA	indiv190	48.08606631	NA	-0.168296282	NA	1.0561788009049	NA	Surface_mm2	383	RSURF
66	NA	year1966	robur	NA	NA	NA	in situ	NA	gaussian	parent	0	NA	indiv190	48.08606631	NA	-0.168296282	NA	1.0561788009049	NA	Surface_mm2	1780	RSURF
13	NA	year1913	robur	NA	NA	NA	in situ	NA	gaussian	parent	0	NA	indiv190	48.08606631	NA	-0.168296282	NA	1.0561788009049	NA	Surface_mm2	385	RSURF
38	NA	year1938	robur	NA	NA	NA	in situ	NA	gaussian	parent	0	NA	indiv190	48.08606631	NA	-0.168296282	NA	1.0561788009049	NA	Surface_mm2	1752	RSURF
95	NA	year1995	robur	NA	NA	NA	in situ	NA	gaussian	parent	0	NA	indiv190	48.08606631	NA	-0.168296282	NA	1.0561788009049	NA	Surface_mm2	2984	RSURF
50	NA	year1950	robur	NA	NA	NA	in situ	NA	gaussian	parent	0	NA	indiv190	48.08606631	NA	-0.168296282	NA	1.0561788009049	NA	Surface_mm2	2881	RSURF
51	NA	year1951	robur	NA	NA	NA	in situ	NA	gaussian	parent	0	NA	indiv190	48.08606631	NA	-0.168296282	NA	1.0561788009049	NA	Surface_mm2	3265	RSURF
4	NA	year1904	robur	NA	NA	NA	in situ	NA	gaussian	parent	0	NA	indiv190	48.08606631	NA	-0.168296282	NA	1.0561788009049	NA	Surface_mm2	255	RSURF
5	NA	year1905	robur	NA	NA	NA	in situ	NA	gaussian	parent	0	NA	indiv190	48.08606631	NA	-0.168296282	NA	1.0561788009049	NA	Surface_mm2	354	RSURF
34	NA	year1934	robur	NA	NA	NA	in situ	NA	gaussian	parent	0	NA	indiv190	48.08606631	NA	-0.168296282	NA	1.0561788009049	NA	Surface_mm2	856	RSURF
69	NA	year1969	robur	NA	NA	NA	in situ	NA	gaussian	parent	0	NA	indiv190	48.08606631	NA	-0.168296282	NA	1.0561788009049	NA	Surface_mm2	1657	RSURF
36	NA	year1936	robur	NA	NA	NA	in situ	NA	gaussian	parent	0	NA	indiv190	48.08606631	NA	-0.168296282	NA	1.0561788009049	NA	Surface_mm2	2484	RSURF
62	NA	year1962	robur	NA	NA	NA	in situ	NA	gaussian	parent	0	NA	indiv190	48.08606631	NA	-0.168296282	NA	1.0561788009049	NA	Surface_mm2	2566	RSURF
10	NA	year1910	robur	NA	NA	NA	in situ	NA	gaussian	parent	0	NA	indiv190	48.08606631	NA	-0.168296282	NA	1.0561788009049	NA	Surface_mm2	545	RSURF
64	NA	year1964	robur	NA	NA	NA	in situ	NA	gaussian	parent	0	NA	indiv190	48.08606631	NA	-0.168296282	NA	1.0561788009049	NA	Surface_mm2	2477	RSURF
12	NA	year1912	robur	NA	NA	NA	in situ	NA	gaussian	parent	0	NA	indiv190	48.08606631	NA	-0.168296282	NA	1.0561788009049	NA	Surface_mm2	456	RSURF
78	NA	year1978	robur	NA	NA	NA	in situ	NA	gaussian	parent	0	NA	indiv190	48.08606631	NA	-0.168296282	NA	1.0561788009049	NA	Surface_mm2	2634	RSURF
15	NA	year1915	robur	NA	NA	NA	in situ	NA	gaussian	parent	0	NA	indiv190	48.08606631	NA	-0.168296282	NA	1.0561788009049	NA	Surface_mm2	322	RSURF
94	NA	year1994	robur	NA	NA	NA	in situ	NA	gaussian	parent	0	NA	indiv190	48.08606631	NA	-0.168296282	NA	1.0561788009049	NA	Surface_mm2	3655	RSURF
49	NA	year1949	robur	NA	NA	NA	in situ	NA	gaussian	parent	0	NA	indiv190	48.08606631	NA	-0.168296282	NA	1.0561788009049	NA	Surface_mm2	2974	RSURF
68	NA	year1968	robur	NA	NA	NA	in situ	NA	gaussian	parent	0	NA	indiv190	48.08606631	NA	-0.168296282	NA	1.0561788009049	NA	Surface_mm2	1041	RSURF
82	NA	year1982	robur	NA	NA	NA	in situ	NA	gaussian	parent	0	NA	indiv190	48.08606631	NA	-0.168296282	NA	1.0561788009049	NA	Surface_mm2	1351	RSURF
81	NA	year1981	robur	NA	NA	NA	in situ	NA	gaussian	parent	0	NA	indiv190	48.08606631	NA	-0.168296282	NA	1.0561788009049	NA	Surface_mm2	722	RSURF
35	NA	year1935	robur	NA	NA	NA	in situ	NA	gaussian	parent	0	NA	indiv190	48.08606631	NA	-0.168296282	NA	1.0561788009049	NA	Surface_mm2	835	RSURF
19	NA	year1919	robur	NA	NA	NA	in situ	NA	gaussian	parent	0	NA	indiv190	48.08606631	NA	-0.168296282	NA	1.0561788009049	NA	Surface_mm2	894	RSURF
8	NA	year1908	robur	NA	NA	NA	in situ	NA	gaussian	parent	0	NA	indiv190	48.08606631	NA	-0.168296282	NA	1.0561788009049	NA	Surface_mm2	545	RSURF
76	NA	year1976	robur	NA	NA	NA	in situ	NA	gaussian	parent	0	NA	indiv190	48.08606631	NA	-0.168296282	NA	1.0561788009049	NA	Surface_mm2	1103	RSURF
9	NA	year1909	robur	NA	NA	NA	in situ	NA	gaussian	parent	0	NA	indiv190	48.08606631	NA	-0.168296282	NA	1.0561788009049	NA	Surface_mm2	518	RSURF
77	NA	year1977	robur	NA	NA	NA	in situ	NA	gaussian	parent	0	NA	indiv190	48.08606631	NA	-0.168296282	NA	1.0561788009049	NA	Surface_mm2	1247	RSURF
73	NA	year1973	robur	NA	NA	NA	in situ	NA	gaussian	parent	0	NA	indiv190	48.08606631	NA	-0.168296282	NA	1.0561788009049	NA	Surface_mm2	2208	RSURF
93	NA	year1993	robur	NA	NA	NA	in situ	NA	gaussian	parent	0	NA	indiv190	48.08606631	NA	-0.168296282	NA	1.0561788009049	NA	Surface_mm2	3816	RSURF
47	NA	year1947	robur	NA	NA	NA	in situ	NA	gaussian	parent	0	NA	indiv190	48.08606631	NA	-0.168296282	NA	1.0561788009049	NA	Surface_mm2	4366	RSURF
16	NA	year1916	robur	NA	NA	NA	in situ	NA	gaussian	parent	0	NA	indiv190	48.08606631	NA	-0.168296282	NA	1.0561788009049	NA	Surface_mm2	486	RSURF
3	NA	year1903	robur	NA	NA	NA	in situ	NA	gaussian	parent	0	NA	indiv190	48.08606631	NA	-0.168296282	NA	1.0561788009049	NA	Surface_mm2	246	RSURF
17	NA	year1917	robur	NA	NA	NA	in situ	NA	gaussian	parent	0	NA	indiv190	48.08606631	NA	-0.168296282	NA	1.0561788009049	NA	Surface_mm2	432	RSURF
28	NA	year1928	robur	NA	NA	NA	in situ	NA	gaussian	parent	0	NA	indiv190	48.08606631	NA	-0.168296282	NA	1.0561788009049	NA	Surface_mm2	1569	RSURF
33	NA	year1933	robur	NA	NA	NA	in situ	NA	gaussian	parent	0	NA	indiv190	48.08606631	NA	-0.168296282	NA	1.0561788009049	NA	Surface_mm2	1513	RSURF
31	NA	year1931	robur	NA	NA	NA	in situ	NA	gaussian	parent	0	NA	indiv190	48.08606631	NA	-0.168296282	NA	1.0561788009049	NA	Surface_mm2	1430	RSURF
85	NA	year1985	robur	NA	NA	NA	in situ	NA	gaussian	parent	0	NA	indiv190	48.08606631	NA	-0.168296282	NA	1.0561788009049	NA	Surface_mm2	1423	RSURF
71	NA	year1971	robur	NA	NA	NA	in situ	NA	gaussian	parent	0	NA	indiv190	48.08606631	NA	-0.168296282	NA	1.0561788009049	NA	Surface_mm2	2115	RSURF
70	NA	year1970	robur	NA	NA	NA	in situ	NA	gaussian	parent	0	NA	indiv190	48.08606631	NA	-0.168296282	NA	1.0561788009049	NA	Surface_mm2	1828	RSURF
75	NA	year1975	robur	NA	NA	NA	in situ	NA	gaussian	parent	0	NA	indiv190	48.08606631	NA	-0.168296282	NA	1.0561788009049	NA	Surface_mm2	2178	RSURF
72	NA	year1972	robur	NA	NA	NA	in situ	NA	gaussian	parent	0	NA	indiv190	48.08606631	NA	-0.168296282	NA	1.0561788009049	NA	Surface_mm2	2021	RSURF
74	NA	year1974	robur	NA	NA	NA	in situ	NA	gaussian	parent	0	NA	indiv190	48.08606631	NA	-0.168296282	NA	1.0561788009049	NA	Surface_mm2	1069	RSURF
46	NA	year1946	robur	NA	NA	NA	in situ	NA	gaussian	parent	0	NA	indiv190	48.08606631	NA	-0.168296282	NA	1.0561788009049	NA	Surface_mm2	3344	RSURF
48	NA	year1948	robur	NA	NA	NA	in situ	NA	gaussian	parent	0	NA	indiv190	48.08606631	NA	-0.168296282	NA	1.0561788009049	NA	Surface_mm2	2515	RSURF
2	NA	year1902	robur	NA	NA	NA	in situ	NA	gaussian	parent	0	NA	indiv190	48.08606631	NA	-0.168296282	NA	1.0561788009049	NA	Surface_mm2	70	RSURF
80	NA	year1980	robur	NA	NA	NA	in situ	NA	gaussian	parent	0	NA	indiv190	48.08606631	NA	-0.168296282	NA	1.0561788009049	NA	Surface_mm2	1644	RSURF
79	NA	year1979	robur	NA	NA	NA	in situ	NA	gaussian	parent	0	NA	indiv190	48.08606631	NA	-0.168296282	NA	1.0561788009049	NA	Surface_mm2	1658	RSURF
32	NA	year1932	robur	NA	NA	NA	in situ	NA	gaussian	parent	0	NA	indiv190	48.08606631	NA	-0.168296282	NA	1.0561788009049	NA	Surface_mm2	1006	RSURF
30	NA	year1930	robur	NA	NA	NA	in situ	NA	gaussian	parent	0	NA	indiv190	48.08606631	NA	-0.168296282	NA	1.0561788009049	NA	Surface_mm2	1196	RSURF
41	NA	year1941	robur	NA	NA	NA	in situ	NA	gaussian	parent	0	NA	indiv190	48.08606631	NA	-0.168296282	NA	1.0561788009049	NA	Surface_mm2	1410	RSURF
39	NA	year1939	robur	NA	NA	NA	in situ	NA	gaussian	parent	0	NA	indiv190	48.08606631	NA	-0.168296282	NA	1.0561788009049	NA	Surface_mm2	2485	RSURF
86	NA	year1986	robur	NA	NA	NA	in situ	NA	gaussian	parent	0	NA	indiv190	48.08606631	NA	-0.168296282	NA	1.0561788009049	NA	Surface_mm2	1543	RSURF
9	NA	year1909	robur	NA	NA	NA	in situ	NA	gaussian	parent	0	NA	indiv190	48.08606631	NA	-0.168296282	NA	1.0561788009049	NA	Rayon_mm	30.51	Rayon_mm
77	NA	year1977	robur	NA	NA	NA	in situ	NA	gaussian	parent	0	NA	indiv190	48.08606631	NA	-0.168296282	NA	1.0561788009049	NA	Rayon_mm	186.6	Rayon_mm
73	NA	year1973	robur	NA	NA	NA	in situ	NA	gaussian	parent	0	NA	indiv190	48.08606631	NA	-0.168296282	NA	1.0561788009049	NA	Rayon_mm	181.77	Rayon_mm
93	NA	year1993	robur	NA	NA	NA	in situ	NA	gaussian	parent	0	NA	indiv190	48.08606631	NA	-0.168296282	NA	1.0561788009049	NA	Rayon_mm	212.43	Rayon_mm
47	NA	year1947	robur	NA	NA	NA	in situ	NA	gaussian	parent	0	NA	indiv190	48.08606631	NA	-0.168296282	NA	1.0561788009049	NA	Rayon_mm	128.32	Rayon_mm
16	NA	year1916	robur	NA	NA	NA	in situ	NA	gaussian	parent	0	NA	indiv190	48.08606631	NA	-0.168296282	NA	1.0561788009049	NA	Rayon_mm	43.1	Rayon_mm
3	NA	year1903	robur	NA	NA	NA	in situ	NA	gaussian	parent	0	NA	indiv190	48.08606631	NA	-0.168296282	NA	1.0561788009049	NA	Rayon_mm	10.18	Rayon_mm
17	NA	year1917	robur	NA	NA	NA	in situ	NA	gaussian	parent	0	NA	indiv190	48.08606631	NA	-0.168296282	NA	1.0561788009049	NA	Rayon_mm	44.67	Rayon_mm
28	NA	year1928	robur	NA	NA	NA	in situ	NA	gaussian	parent	0	NA	indiv190	48.08606631	NA	-0.168296282	NA	1.0561788009049	NA	Rayon_mm	73.24	Rayon_mm
33	NA	year1933	robur	NA	NA	NA	in situ	NA	gaussian	parent	0	NA	indiv190	48.08606631	NA	-0.168296282	NA	1.0561788009049	NA	Rayon_mm	86.88	Rayon_mm
31	NA	year1931	robur	NA	NA	NA	in situ	NA	gaussian	parent	0	NA	indiv190	48.08606631	NA	-0.168296282	NA	1.0561788009049	NA	Rayon_mm	82.14	Rayon_mm
85	NA	year1985	robur	NA	NA	NA	in situ	NA	gaussian	parent	0	NA	indiv190	48.08606631	NA	-0.168296282	NA	1.0561788009049	NA	Rayon_mm	197.07	Rayon_mm
71	NA	year1971	robur	NA	NA	NA	in situ	NA	gaussian	parent	0	NA	indiv190	48.08606631	NA	-0.168296282	NA	1.0561788009049	NA	Rayon_mm	178.03	Rayon_mm
70	NA	year1970	robur	NA	NA	NA	in situ	NA	gaussian	parent	0	NA	indiv190	48.08606631	NA	-0.168296282	NA	1.0561788009049	NA	Rayon_mm	176.13	Rayon_mm
75	NA	year1975	robur	NA	NA	NA	in situ	NA	gaussian	parent	0	NA	indiv190	48.08606631	NA	-0.168296282	NA	1.0561788009049	NA	Rayon_mm	184.59	Rayon_mm
60	NA	year1960	robur	NA	NA	NA	in situ	NA	gaussian	parent	0	NA	indiv190	48.08606631	NA	-0.168296282	NA	1.0561788009049	NA	Largeur_mm	2.77	RWDTH
59	NA	year1959	robur	NA	NA	NA	in situ	NA	gaussian	parent	0	NA	indiv190	48.08606631	NA	-0.168296282	NA	1.0561788009049	NA	Largeur_mm	1.89	RWDTH
100	NA	year2000	robur	NA	NA	NA	in situ	NA	gaussian	parent	0	NA	indiv190	48.08606631	NA	-0.168296282	NA	1.0561788009049	NA	Largeur_mm	2.11	RWDTH
61	NA	year1961	robur	NA	NA	NA	in situ	NA	gaussian	parent	0	NA	indiv190	48.08606631	NA	-0.168296282	NA	1.0561788009049	NA	Largeur_mm	2.51	RWDTH
58	NA	year1958	robur	NA	NA	NA	in situ	NA	gaussian	parent	0	NA	indiv190	48.08606631	NA	-0.168296282	NA	1.0561788009049	NA	Largeur_mm	2.01	RWDTH
53	NA	year1953	robur	NA	NA	NA	in situ	NA	gaussian	parent	0	NA	indiv190	48.08606631	NA	-0.168296282	NA	1.0561788009049	NA	Largeur_mm	1.94	RWDTH
54	NA	year1954	robur	NA	NA	NA	in situ	NA	gaussian	parent	0	NA	indiv190	48.08606631	NA	-0.168296282	NA	1.0561788009049	NA	Largeur_mm	1.35	RWDTH
55	NA	year1955	robur	NA	NA	NA	in situ	NA	gaussian	parent	0	NA	indiv190	48.08606631	NA	-0.168296282	NA	1.0561788009049	NA	Largeur_mm	2.27	RWDTH
7	NA	year1907	robur	NA	NA	NA	in situ	NA	gaussian	parent	0	NA	indiv190	48.08606631	NA	-0.168296282	NA	1.0561788009049	NA	Largeur_mm	3.71	RWDTH
63	NA	year1963	robur	NA	NA	NA	in situ	NA	gaussian	parent	0	NA	indiv190	48.08606631	NA	-0.168296282	NA	1.0561788009049	NA	Largeur_mm	1.21	RWDTH
99	NA	year1999	robur	NA	NA	NA	in situ	NA	gaussian	parent	0	NA	indiv190	48.08606631	NA	-0.168296282	NA	1.0561788009049	NA	Largeur_mm	1.83	RWDTH
57	NA	year1957	robur	NA	NA	NA	in situ	NA	gaussian	parent	0	NA	indiv190	48.08606631	NA	-0.168296282	NA	1.0561788009049	NA	Largeur_mm	1.09	RWDTH
67	NA	year1967	robur	NA	NA	NA	in situ	NA	gaussian	parent	0	NA	indiv190	48.08606631	NA	-0.168296282	NA	1.0561788009049	NA	Largeur_mm	1.56	RWDTH
14	NA	year1914	robur	NA	NA	NA	in situ	NA	gaussian	parent	0	NA	indiv190	48.08606631	NA	-0.168296282	NA	1.0561788009049	NA	Largeur_mm	1.36	RWDTH
6	NA	year1906	robur	NA	NA	NA	in situ	NA	gaussian	parent	0	NA	indiv190	48.08606631	NA	-0.168296282	NA	1.0561788009049	NA	Largeur_mm	3.39	RWDTH
83	NA	year1983	robur	NA	NA	NA	in situ	NA	gaussian	parent	0	NA	indiv190	48.08606631	NA	-0.168296282	NA	1.0561788009049	NA	Largeur_mm	1.29	RWDTH
97	NA	year1997	robur	NA	NA	NA	in situ	NA	gaussian	parent	0	NA	indiv190	48.08606631	NA	-0.168296282	NA	1.0561788009049	NA	Largeur_mm	2.48	RWDTH
98	NA	year1998	robur	NA	NA	NA	in situ	NA	gaussian	parent	0	NA	indiv190	48.08606631	NA	-0.168296282	NA	1.0561788009049	NA	Largeur_mm	3.21	RWDTH
52	NA	year1952	robur	NA	NA	NA	in situ	NA	gaussian	parent	0	NA	indiv190	48.08606631	NA	-0.168296282	NA	1.0561788009049	NA	Largeur_mm	1.79	RWDTH
65	NA	year1965	robur	NA	NA	NA	in situ	NA	gaussian	parent	0	NA	indiv190	48.08606631	NA	-0.168296282	NA	1.0561788009049	NA	Largeur_mm	1.32	RWDTH
18	NA	year1918	robur	NA	NA	NA	in situ	NA	gaussian	parent	0	NA	indiv190	48.08606631	NA	-0.168296282	NA	1.0561788009049	NA	Largeur_mm	1.64	RWDTH
84	NA	year1984	robur	NA	NA	NA	in situ	NA	gaussian	parent	0	NA	indiv190	48.08606631	NA	-0.168296282	NA	1.0561788009049	NA	Largeur_mm	1.32	RWDTH
56	NA	year1956	robur	NA	NA	NA	in situ	NA	gaussian	parent	0	NA	indiv190	48.08606631	NA	-0.168296282	NA	1.0561788009049	NA	Largeur_mm	1.71	RWDTH
96	NA	year1996	robur	NA	NA	NA	in situ	NA	gaussian	parent	0	NA	indiv190	48.08606631	NA	-0.168296282	NA	1.0561788009049	NA	Largeur_mm	1.5	RWDTH
11	NA	year1911	robur	NA	NA	NA	in situ	NA	gaussian	parent	0	NA	indiv190	48.08606631	NA	-0.168296282	NA	1.0561788009049	NA	Largeur_mm	1.79	RWDTH
66	NA	year1966	robur	NA	NA	NA	in situ	NA	gaussian	parent	0	NA	indiv190	48.08606631	NA	-0.168296282	NA	1.0561788009049	NA	Largeur_mm	1.67	RWDTH
13	NA	year1913	robur	NA	NA	NA	in situ	NA	gaussian	parent	0	NA	indiv190	48.08606631	NA	-0.168296282	NA	1.0561788009049	NA	Largeur_mm	1.62	RWDTH
38	NA	year1938	robur	NA	NA	NA	in situ	NA	gaussian	parent	0	NA	indiv190	48.08606631	NA	-0.168296282	NA	1.0561788009049	NA	Largeur_mm	2.8	RWDTH
95	NA	year1995	robur	NA	NA	NA	in situ	NA	gaussian	parent	0	NA	indiv190	48.08606631	NA	-0.168296282	NA	1.0561788009049	NA	Largeur_mm	2.2	RWDTH
50	NA	year1950	robur	NA	NA	NA	in situ	NA	gaussian	parent	0	NA	indiv190	48.08606631	NA	-0.168296282	NA	1.0561788009049	NA	Largeur_mm	3.36	RWDTH
51	NA	year1951	robur	NA	NA	NA	in situ	NA	gaussian	parent	0	NA	indiv190	48.08606631	NA	-0.168296282	NA	1.0561788009049	NA	Largeur_mm	3.71	RWDTH
4	NA	year1904	robur	NA	NA	NA	in situ	NA	gaussian	parent	0	NA	indiv190	48.08606631	NA	-0.168296282	NA	1.0561788009049	NA	Largeur_mm	3.41	RWDTH
5	NA	year1905	robur	NA	NA	NA	in situ	NA	gaussian	parent	0	NA	indiv190	48.08606631	NA	-0.168296282	NA	1.0561788009049	NA	Largeur_mm	3.66	RWDTH
34	NA	year1934	robur	NA	NA	NA	in situ	NA	gaussian	parent	0	NA	indiv190	48.08606631	NA	-0.168296282	NA	1.0561788009049	NA	Largeur_mm	1.55	RWDTH
69	NA	year1969	robur	NA	NA	NA	in situ	NA	gaussian	parent	0	NA	indiv190	48.08606631	NA	-0.168296282	NA	1.0561788009049	NA	Largeur_mm	1.52	RWDTH
36	NA	year1936	robur	NA	NA	NA	in situ	NA	gaussian	parent	0	NA	indiv190	48.08606631	NA	-0.168296282	NA	1.0561788009049	NA	Largeur_mm	4.29	RWDTH
62	NA	year1962	robur	NA	NA	NA	in situ	NA	gaussian	parent	0	NA	indiv190	48.08606631	NA	-0.168296282	NA	1.0561788009049	NA	Largeur_mm	2.51	RWDTH
10	NA	year1910	robur	NA	NA	NA	in situ	NA	gaussian	parent	0	NA	indiv190	48.08606631	NA	-0.168296282	NA	1.0561788009049	NA	Largeur_mm	2.72	RWDTH
64	NA	year1964	robur	NA	NA	NA	in situ	NA	gaussian	parent	0	NA	indiv190	48.08606631	NA	-0.168296282	NA	1.0561788009049	NA	Largeur_mm	2.37	RWDTH
12	NA	year1912	robur	NA	NA	NA	in situ	NA	gaussian	parent	0	NA	indiv190	48.08606631	NA	-0.168296282	NA	1.0561788009049	NA	Largeur_mm	2.01	RWDTH
78	NA	year1978	robur	NA	NA	NA	in situ	NA	gaussian	parent	0	NA	indiv190	48.08606631	NA	-0.168296282	NA	1.0561788009049	NA	Largeur_mm	2.23	RWDTH
15	NA	year1915	robur	NA	NA	NA	in situ	NA	gaussian	parent	0	NA	indiv190	48.08606631	NA	-0.168296282	NA	1.0561788009049	NA	Largeur_mm	1.26	RWDTH
94	NA	year1994	robur	NA	NA	NA	in situ	NA	gaussian	parent	0	NA	indiv190	48.08606631	NA	-0.168296282	NA	1.0561788009049	NA	Largeur_mm	2.72	RWDTH
49	NA	year1949	robur	NA	NA	NA	in situ	NA	gaussian	parent	0	NA	indiv190	48.08606631	NA	-0.168296282	NA	1.0561788009049	NA	Largeur_mm	3.55	RWDTH
68	NA	year1968	robur	NA	NA	NA	in situ	NA	gaussian	parent	0	NA	indiv190	48.08606631	NA	-0.168296282	NA	1.0561788009049	NA	Largeur_mm	0.96	RWDTH
82	NA	year1982	robur	NA	NA	NA	in situ	NA	gaussian	parent	0	NA	indiv190	48.08606631	NA	-0.168296282	NA	1.0561788009049	NA	Largeur_mm	1.12	RWDTH
81	NA	year1981	robur	NA	NA	NA	in situ	NA	gaussian	parent	0	NA	indiv190	48.08606631	NA	-0.168296282	NA	1.0561788009049	NA	Largeur_mm	0.6	RWDTH
35	NA	year1935	robur	NA	NA	NA	in situ	NA	gaussian	parent	0	NA	indiv190	48.08606631	NA	-0.168296282	NA	1.0561788009049	NA	Largeur_mm	1.49	RWDTH
19	NA	year1919	robur	NA	NA	NA	in situ	NA	gaussian	parent	0	NA	indiv190	48.08606631	NA	-0.168296282	NA	1.0561788009049	NA	Largeur_mm	2.98	RWDTH
8	NA	year1908	robur	NA	NA	NA	in situ	NA	gaussian	parent	0	NA	indiv190	48.08606631	NA	-0.168296282	NA	1.0561788009049	NA	Largeur_mm	3.34	RWDTH
76	NA	year1976	robur	NA	NA	NA	in situ	NA	gaussian	parent	0	NA	indiv190	48.08606631	NA	-0.168296282	NA	1.0561788009049	NA	Largeur_mm	0.95	RWDTH
9	NA	year1909	robur	NA	NA	NA	in situ	NA	gaussian	parent	0	NA	indiv190	48.08606631	NA	-0.168296282	NA	1.0561788009049	NA	Largeur_mm	2.84	RWDTH
77	NA	year1977	robur	NA	NA	NA	in situ	NA	gaussian	parent	0	NA	indiv190	48.08606631	NA	-0.168296282	NA	1.0561788009049	NA	Largeur_mm	1.07	RWDTH
73	NA	year1973	robur	NA	NA	NA	in situ	NA	gaussian	parent	0	NA	indiv190	48.08606631	NA	-0.168296282	NA	1.0561788009049	NA	Largeur_mm	1.94	RWDTH
93	NA	year1993	robur	NA	NA	NA	in situ	NA	gaussian	parent	0	NA	indiv190	48.08606631	NA	-0.168296282	NA	1.0561788009049	NA	Largeur_mm	2.88	RWDTH
47	NA	year1947	robur	NA	NA	NA	in situ	NA	gaussian	parent	0	NA	indiv190	48.08606631	NA	-0.168296282	NA	1.0561788009049	NA	Largeur_mm	5.53	RWDTH
16	NA	year1916	robur	NA	NA	NA	in situ	NA	gaussian	parent	0	NA	indiv190	48.08606631	NA	-0.168296282	NA	1.0561788009049	NA	Largeur_mm	1.83	RWDTH
3	NA	year1903	robur	NA	NA	NA	in situ	NA	gaussian	parent	0	NA	indiv190	48.08606631	NA	-0.168296282	NA	1.0561788009049	NA	Largeur_mm	5.15	RWDTH
17	NA	year1917	robur	NA	NA	NA	in situ	NA	gaussian	parent	0	NA	indiv190	48.08606631	NA	-0.168296282	NA	1.0561788009049	NA	Largeur_mm	1.57	RWDTH
28	NA	year1928	robur	NA	NA	NA	in situ	NA	gaussian	parent	0	NA	indiv190	48.08606631	NA	-0.168296282	NA	1.0561788009049	NA	Largeur_mm	3.49	RWDTH
33	NA	year1933	robur	NA	NA	NA	in situ	NA	gaussian	parent	0	NA	indiv190	48.08606631	NA	-0.168296282	NA	1.0561788009049	NA	Largeur_mm	2.82	RWDTH
31	NA	year1931	robur	NA	NA	NA	in situ	NA	gaussian	parent	0	NA	indiv190	48.08606631	NA	-0.168296282	NA	1.0561788009049	NA	Largeur_mm	2.82	RWDTH
85	NA	year1985	robur	NA	NA	NA	in situ	NA	gaussian	parent	0	NA	indiv190	48.08606631	NA	-0.168296282	NA	1.0561788009049	NA	Largeur_mm	1.15	RWDTH
71	NA	year1971	robur	NA	NA	NA	in situ	NA	gaussian	parent	0	NA	indiv190	48.08606631	NA	-0.168296282	NA	1.0561788009049	NA	Largeur_mm	1.9	RWDTH
70	NA	year1970	robur	NA	NA	NA	in situ	NA	gaussian	parent	0	NA	indiv190	48.08606631	NA	-0.168296282	NA	1.0561788009049	NA	Largeur_mm	1.66	RWDTH
75	NA	year1975	robur	NA	NA	NA	in situ	NA	gaussian	parent	0	NA	indiv190	48.08606631	NA	-0.168296282	NA	1.0561788009049	NA	Largeur_mm	1.89	RWDTH
72	NA	year1972	robur	NA	NA	NA	in situ	NA	gaussian	parent	0	NA	indiv190	48.08606631	NA	-0.168296282	NA	1.0561788009049	NA	Largeur_mm	1.8	RWDTH
74	NA	year1974	robur	NA	NA	NA	in situ	NA	gaussian	parent	0	NA	indiv190	48.08606631	NA	-0.168296282	NA	1.0561788009049	NA	Largeur_mm	0.93	RWDTH
46	NA	year1946	robur	NA	NA	NA	in situ	NA	gaussian	parent	0	NA	indiv190	48.08606631	NA	-0.168296282	NA	1.0561788009049	NA	Largeur_mm	4.41	RWDTH
48	NA	year1948	robur	NA	NA	NA	in situ	NA	gaussian	parent	0	NA	indiv190	48.08606631	NA	-0.168296282	NA	1.0561788009049	NA	Largeur_mm	3.08	RWDTH
2	NA	year1902	robur	NA	NA	NA	in situ	NA	gaussian	parent	0	NA	indiv190	48.08606631	NA	-0.168296282	NA	1.0561788009049	NA	Largeur_mm	3.3	RWDTH
80	NA	year1980	robur	NA	NA	NA	in situ	NA	gaussian	parent	0	NA	indiv190	48.08606631	NA	-0.168296282	NA	1.0561788009049	NA	Largeur_mm	1.37	RWDTH
79	NA	year1979	robur	NA	NA	NA	in situ	NA	gaussian	parent	0	NA	indiv190	48.08606631	NA	-0.168296282	NA	1.0561788009049	NA	Largeur_mm	1.39	RWDTH
32	NA	year1932	robur	NA	NA	NA	in situ	NA	gaussian	parent	0	NA	indiv190	48.08606631	NA	-0.168296282	NA	1.0561788009049	NA	Largeur_mm	1.93	RWDTH
30	NA	year1930	robur	NA	NA	NA	in situ	NA	gaussian	parent	0	NA	indiv190	48.08606631	NA	-0.168296282	NA	1.0561788009049	NA	Largeur_mm	2.44	RWDTH
41	NA	year1941	robur	NA	NA	NA	in situ	NA	gaussian	parent	0	NA	indiv190	48.08606631	NA	-0.168296282	NA	1.0561788009049	NA	Largeur_mm	2.08	RWDTH
39	NA	year1939	robur	NA	NA	NA	in situ	NA	gaussian	parent	0	NA	indiv190	48.08606631	NA	-0.168296282	NA	1.0561788009049	NA	Largeur_mm	3.84	RWDTH
86	NA	year1986	robur	NA	NA	NA	in situ	NA	gaussian	parent	0	NA	indiv190	48.08606631	NA	-0.168296282	NA	1.0561788009049	NA	Largeur_mm	1.24	RWDTH
87	NA	year1987	robur	NA	NA	NA	in situ	NA	gaussian	parent	0	NA	indiv190	48.08606631	NA	-0.168296282	NA	1.0561788009049	NA	Largeur_mm	1.99	RWDTH
1	NA	year1901	robur	NA	NA	NA	in situ	NA	gaussian	parent	0	NA	indiv190	48.08606631	NA	-0.168296282	NA	1.0561788009049	NA	Largeur_mm	1.73	RWDTH
23	NA	year1923	robur	NA	NA	NA	in situ	NA	gaussian	parent	0	NA	indiv190	48.08606631	NA	-0.168296282	NA	1.0561788009049	NA	Largeur_mm	1.14	RWDTH
25	NA	year1925	robur	NA	NA	NA	in situ	NA	gaussian	parent	0	NA	indiv190	48.08606631	NA	-0.168296282	NA	1.0561788009049	NA	Largeur_mm	3.91	RWDTH
92	NA	year1992	robur	NA	NA	NA	in situ	NA	gaussian	parent	0	NA	indiv190	48.08606631	NA	-0.168296282	NA	1.0561788009049	NA	Largeur_mm	1.4	RWDTH
29	NA	year1929	robur	NA	NA	NA	in situ	NA	gaussian	parent	0	NA	indiv190	48.08606631	NA	-0.168296282	NA	1.0561788009049	NA	Largeur_mm	3.65	RWDTH
42	NA	year1942	robur	NA	NA	NA	in situ	NA	gaussian	parent	0	NA	indiv190	48.08606631	NA	-0.168296282	NA	1.0561788009049	NA	Largeur_mm	2.04	RWDTH
40	NA	year1940	robur	NA	NA	NA	in situ	NA	gaussian	parent	0	NA	indiv190	48.08606631	NA	-0.168296282	NA	1.0561788009049	NA	Largeur_mm	2.03	RWDTH
27	NA	year1927	robur	NA	NA	NA	in situ	NA	gaussian	parent	0	NA	indiv190	48.08606631	NA	-0.168296282	NA	1.0561788009049	NA	Largeur_mm	5.24	RWDTH
21	NA	year1921	robur	NA	NA	NA	in situ	NA	gaussian	parent	0	NA	indiv190	48.08606631	NA	-0.168296282	NA	1.0561788009049	NA	Largeur_mm	0.91	RWDTH
90	NA	year1990	robur	NA	NA	NA	in situ	NA	gaussian	parent	0	NA	indiv190	48.08606631	NA	-0.168296282	NA	1.0561788009049	NA	Largeur_mm	1.38	RWDTH
88	NA	year1988	robur	NA	NA	NA	in situ	NA	gaussian	parent	0	NA	indiv190	48.08606631	NA	-0.168296282	NA	1.0561788009049	NA	Largeur_mm	2.53	RWDTH
20	NA	year1920	robur	NA	NA	NA	in situ	NA	gaussian	parent	0	NA	indiv190	48.08606631	NA	-0.168296282	NA	1.0561788009049	NA	Largeur_mm	2.15	RWDTH
91	NA	year1991	robur	NA	NA	NA	in situ	NA	gaussian	parent	0	NA	indiv190	48.08606631	NA	-0.168296282	NA	1.0561788009049	NA	Largeur_mm	2.1	RWDTH
37	NA	year1937	robur	NA	NA	NA	in situ	NA	gaussian	parent	0	NA	indiv190	48.08606631	NA	-0.168296282	NA	1.0561788009049	NA	Largeur_mm	3.91	RWDTH
44	NA	year1944	robur	NA	NA	NA	in situ	NA	gaussian	parent	0	NA	indiv190	48.08606631	NA	-0.168296282	NA	1.0561788009049	NA	Largeur_mm	2.47	RWDTH
24	NA	year1924	robur	NA	NA	NA	in situ	NA	gaussian	parent	0	NA	indiv190	48.08606631	NA	-0.168296282	NA	1.0561788009049	NA	Largeur_mm	2.66	RWDTH
26	NA	year1926	robur	NA	NA	NA	in situ	NA	gaussian	parent	0	NA	indiv190	48.08606631	NA	-0.168296282	NA	1.0561788009049	NA	Largeur_mm	3.66	RWDTH
89	NA	year1989	robur	NA	NA	NA	in situ	NA	gaussian	parent	0	NA	indiv190	48.08606631	NA	-0.168296282	NA	1.0561788009049	NA	Largeur_mm	1.84	RWDTH
45	NA	year1945	robur	NA	NA	NA	in situ	NA	gaussian	parent	0	NA	indiv190	48.08606631	NA	-0.168296282	NA	1.0561788009049	NA	Largeur_mm	2.74	RWDTH
43	NA	year1943	robur	NA	NA	NA	in situ	NA	gaussian	parent	0	NA	indiv190	48.08606631	NA	-0.168296282	NA	1.0561788009049	NA	Largeur_mm	2.23	RWDTH
22	NA	year1922	robur	NA	NA	NA	in situ	NA	gaussian	parent	0	NA	indiv190	48.08606631	NA	-0.168296282	NA	1.0561788009049	NA	Largeur_mm	0.78	RWDTH
42	NA	year1942	robur	NA	NA	NA	in situ	NA	gaussian	parent	0	NA	indiv190	48.08606631	NA	-0.168296282	NA	1.0561788009049	NA	Rayon_mm	110.93	Rayon_mm
40	NA	year1940	robur	NA	NA	NA	in situ	NA	gaussian	parent	0	NA	indiv190	48.08606631	NA	-0.168296282	NA	1.0561788009049	NA	Rayon_mm	106.81	Rayon_mm
27	NA	year1927	robur	NA	NA	NA	in situ	NA	gaussian	parent	0	NA	indiv190	48.08606631	NA	-0.168296282	NA	1.0561788009049	NA	Rayon_mm	69.74	Rayon_mm
21	NA	year1921	robur	NA	NA	NA	in situ	NA	gaussian	parent	0	NA	indiv190	48.08606631	NA	-0.168296282	NA	1.0561788009049	NA	Rayon_mm	52.35	Rayon_mm
90	NA	year1990	robur	NA	NA	NA	in situ	NA	gaussian	parent	0	NA	indiv190	48.08606631	NA	-0.168296282	NA	1.0561788009049	NA	Rayon_mm	206.05	Rayon_mm
88	NA	year1988	robur	NA	NA	NA	in situ	NA	gaussian	parent	0	NA	indiv190	48.08606631	NA	-0.168296282	NA	1.0561788009049	NA	Rayon_mm	202.83	Rayon_mm
20	NA	year1920	robur	NA	NA	NA	in situ	NA	gaussian	parent	0	NA	indiv190	48.08606631	NA	-0.168296282	NA	1.0561788009049	NA	Rayon_mm	51.44	Rayon_mm
87	NA	year1987	robur	NA	NA	NA	in situ	NA	gaussian	parent	0	NA	indiv190	48.08606631	NA	-0.168296282	NA	1.0561788009049	NA	Surface_mm2	2489	RSURF
1	NA	year1901	robur	NA	NA	NA	in situ	NA	gaussian	parent	0	NA	indiv190	48.08606631	NA	-0.168296282	NA	1.0561788009049	NA	Surface_mm2	9	RSURF
23	NA	year1923	robur	NA	NA	NA	in situ	NA	gaussian	parent	0	NA	indiv190	48.08606631	NA	-0.168296282	NA	1.0561788009049	NA	Surface_mm2	385	RSURF
25	NA	year1925	robur	NA	NA	NA	in situ	NA	gaussian	parent	0	NA	indiv190	48.08606631	NA	-0.168296282	NA	1.0561788009049	NA	Surface_mm2	1448	RSURF
92	NA	year1992	robur	NA	NA	NA	in situ	NA	gaussian	parent	0	NA	indiv190	48.08606631	NA	-0.168296282	NA	1.0561788009049	NA	Surface_mm2	1838	RSURF
29	NA	year1929	robur	NA	NA	NA	in situ	NA	gaussian	parent	0	NA	indiv190	48.08606631	NA	-0.168296282	NA	1.0561788009049	NA	Surface_mm2	1721	RSURF
42	NA	year1942	robur	NA	NA	NA	in situ	NA	gaussian	parent	0	NA	indiv190	48.08606631	NA	-0.168296282	NA	1.0561788009049	NA	Surface_mm2	1410	RSURF
40	NA	year1940	robur	NA	NA	NA	in situ	NA	gaussian	parent	0	NA	indiv190	48.08606631	NA	-0.168296282	NA	1.0561788009049	NA	Surface_mm2	1347	RSURF
27	NA	year1927	robur	NA	NA	NA	in situ	NA	gaussian	parent	0	NA	indiv190	48.08606631	NA	-0.168296282	NA	1.0561788009049	NA	Surface_mm2	2211	RSURF
21	NA	year1921	robur	NA	NA	NA	in situ	NA	gaussian	parent	0	NA	indiv190	48.08606631	NA	-0.168296282	NA	1.0561788009049	NA	Surface_mm2	297	RSURF
90	NA	year1990	robur	NA	NA	NA	in situ	NA	gaussian	parent	0	NA	indiv190	48.08606631	NA	-0.168296282	NA	1.0561788009049	NA	Surface_mm2	1785	RSURF
88	NA	year1988	robur	NA	NA	NA	in situ	NA	gaussian	parent	0	NA	indiv190	48.08606631	NA	-0.168296282	NA	1.0561788009049	NA	Surface_mm2	3204	RSURF
20	NA	year1920	robur	NA	NA	NA	in situ	NA	gaussian	parent	0	NA	indiv190	48.08606631	NA	-0.168296282	NA	1.0561788009049	NA	Surface_mm2	682	RSURF
91	NA	year1991	robur	NA	NA	NA	in situ	NA	gaussian	parent	0	NA	indiv190	48.08606631	NA	-0.168296282	NA	1.0561788009049	NA	Surface_mm2	2731	RSURF
37	NA	year1937	robur	NA	NA	NA	in situ	NA	gaussian	parent	0	NA	indiv190	48.08606631	NA	-0.168296282	NA	1.0561788009049	NA	Surface_mm2	2365	RSURF
44	NA	year1944	robur	NA	NA	NA	in situ	NA	gaussian	parent	0	NA	indiv190	48.08606631	NA	-0.168296282	NA	1.0561788009049	NA	Surface_mm2	1779	RSURF
24	NA	year1924	robur	NA	NA	NA	in situ	NA	gaussian	parent	0	NA	indiv190	48.08606631	NA	-0.168296282	NA	1.0561788009049	NA	Surface_mm2	928	RSURF
26	NA	year1926	robur	NA	NA	NA	in situ	NA	gaussian	parent	0	NA	indiv190	48.08606631	NA	-0.168296282	NA	1.0561788009049	NA	Surface_mm2	1440	RSURF
89	NA	year1989	robur	NA	NA	NA	in situ	NA	gaussian	parent	0	NA	indiv190	48.08606631	NA	-0.168296282	NA	1.0561788009049	NA	Surface_mm2	2352	RSURF
45	NA	year1945	robur	NA	NA	NA	in situ	NA	gaussian	parent	0	NA	indiv190	48.08606631	NA	-0.168296282	NA	1.0561788009049	NA	Surface_mm2	2016	RSURF
43	NA	year1943	robur	NA	NA	NA	in situ	NA	gaussian	parent	0	NA	indiv190	48.08606631	NA	-0.168296282	NA	1.0561788009049	NA	Surface_mm2	1570	RSURF
22	NA	year1922	robur	NA	NA	NA	in situ	NA	gaussian	parent	0	NA	indiv190	48.08606631	NA	-0.168296282	NA	1.0561788009049	NA	Surface_mm2	260	RSURF
53	NA	year1953	robur	NA	NA	NA	in situ	NA	gaussian	parent	0	NA	indiv190	48.08606631	NA	-0.168296282	NA	1.0561788009049	NA	Surface_mm2	1763	RSURF
91	NA	year1991	robur	NA	NA	NA	in situ	NA	gaussian	parent	0	NA	indiv190	48.08606631	NA	-0.168296282	NA	1.0561788009049	NA	Rayon_mm	208.15	Rayon_mm
37	NA	year1937	robur	NA	NA	NA	in situ	NA	gaussian	parent	0	NA	indiv190	48.08606631	NA	-0.168296282	NA	1.0561788009049	NA	Rayon_mm	98.13	Rayon_mm
44	NA	year1944	robur	NA	NA	NA	in situ	NA	gaussian	parent	0	NA	indiv190	48.08606631	NA	-0.168296282	NA	1.0561788009049	NA	Rayon_mm	115.63	Rayon_mm
25	NA	year1925	robur	NA	NA	NA	in situ	NA	gaussian	parent	0	NA	indiv190	48.08606631	NA	-0.168296282	NA	1.0561788009049	NA	Rayon_mm	60.84	Rayon_mm
92	NA	year1992	robur	NA	NA	NA	in situ	NA	gaussian	parent	0	NA	indiv190	48.08606631	NA	-0.168296282	NA	1.0561788009049	NA	Rayon_mm	209.55	Rayon_mm
29	NA	year1929	robur	NA	NA	NA	in situ	NA	gaussian	parent	0	NA	indiv190	48.08606631	NA	-0.168296282	NA	1.0561788009049	NA	Rayon_mm	76.89	Rayon_mm
61	NA	year1961	robur	NA	NA	NA	in situ	NA	gaussian	parent	0	NA	indiv190	48.08606631	NA	-0.168296282	NA	1.0561788009049	NA	Surface_mm2	2524	RSURF
58	NA	year1958	robur	NA	NA	NA	in situ	NA	gaussian	parent	0	NA	indiv190	48.08606631	NA	-0.168296282	NA	1.0561788009049	NA	Surface_mm2	1937	RSURF
60	NA	year1960	robur	NA	NA	NA	in situ	NA	gaussian	parent	0	NA	indiv190	48.08606631	NA	-0.168296282	NA	1.0561788009049	NA	Surface_mm2	2741	RSURF
59	NA	year1959	robur	NA	NA	NA	in situ	NA	gaussian	parent	0	NA	indiv190	48.08606631	NA	-0.168296282	NA	1.0561788009049	NA	Surface_mm2	1843	RSURF
100	NA	year2000	robur	NA	NA	NA	in situ	NA	gaussian	parent	0	NA	indiv190	48.08606631	NA	-0.168296282	NA	1.0561788009049	NA	Surface_mm2	3012	RSURF
34	NA	year1935	petraea	NA	NA	NA	in situ	NA	gaussian	parent	0.1580089	NA	indiv191	48.08616463	NA	-0.168326356	NA	1.17944545826399	NA	Largeur_mm	2.18	RWDTH
72	NA	year1973	petraea	NA	NA	NA	in situ	NA	gaussian	parent	0.1580089	NA	indiv191	48.08616463	NA	-0.168326356	NA	1.17944545826399	NA	Largeur_mm	3.4	RWDTH
74	NA	year1975	petraea	NA	NA	NA	in situ	NA	gaussian	parent	0.1580089	NA	indiv191	48.08616463	NA	-0.168326356	NA	1.17944545826399	NA	Largeur_mm	2.92	RWDTH
4	NA	year1905	petraea	NA	NA	NA	in situ	NA	gaussian	parent	0.1580089	NA	indiv191	48.08616463	NA	-0.168326356	NA	1.17944545826399	NA	Largeur_mm	3.13	RWDTH
20	NA	year1921	petraea	NA	NA	NA	in situ	NA	gaussian	parent	0.1580089	NA	indiv191	48.08616463	NA	-0.168326356	NA	1.17944545826399	NA	Largeur_mm	1.33	RWDTH
92	NA	year1993	petraea	NA	NA	NA	in situ	NA	gaussian	parent	0.1580089	NA	indiv191	48.08616463	NA	-0.168326356	NA	1.17944545826399	NA	Largeur_mm	2.98	RWDTH
73	NA	year1974	petraea	NA	NA	NA	in situ	NA	gaussian	parent	0.1580089	NA	indiv191	48.08616463	NA	-0.168326356	NA	1.17944545826399	NA	Largeur_mm	2.83	RWDTH
78	NA	year1979	petraea	NA	NA	NA	in situ	NA	gaussian	parent	0.1580089	NA	indiv191	48.08616463	NA	-0.168326356	NA	1.17944545826399	NA	Largeur_mm	1.89	RWDTH
37	NA	year1938	petraea	NA	NA	NA	in situ	NA	gaussian	parent	0.1580089	NA	indiv191	48.08616463	NA	-0.168326356	NA	1.17944545826399	NA	Largeur_mm	3.04	RWDTH
8	NA	year1909	petraea	NA	NA	NA	in situ	NA	gaussian	parent	0.1580089	NA	indiv191	48.08616463	NA	-0.168326356	NA	1.17944545826399	NA	Largeur_mm	1.8	RWDTH
5	NA	year1906	petraea	NA	NA	NA	in situ	NA	gaussian	parent	0.1580089	NA	indiv191	48.08616463	NA	-0.168326356	NA	1.17944545826399	NA	Largeur_mm	2.02	RWDTH
35	NA	year1936	petraea	NA	NA	NA	in situ	NA	gaussian	parent	0.1580089	NA	indiv191	48.08616463	NA	-0.168326356	NA	1.17944545826399	NA	Largeur_mm	4.33	RWDTH
70	NA	year1971	petraea	NA	NA	NA	in situ	NA	gaussian	parent	0.1580089	NA	indiv191	48.08616463	NA	-0.168326356	NA	1.17944545826399	NA	Largeur_mm	2.83	RWDTH
31	NA	year1932	petraea	NA	NA	NA	in situ	NA	gaussian	parent	0.1580089	NA	indiv191	48.08616463	NA	-0.168326356	NA	1.17944545826399	NA	Largeur_mm	4.08	RWDTH
2	NA	year1903	petraea	NA	NA	NA	in situ	NA	gaussian	parent	0.1580089	NA	indiv191	48.08616463	NA	-0.168326356	NA	1.17944545826399	NA	Largeur_mm	2.89	RWDTH
51	NA	year1952	petraea	NA	NA	NA	in situ	NA	gaussian	parent	0.1580089	NA	indiv191	48.08616463	NA	-0.168326356	NA	1.17944545826399	NA	Largeur_mm	4.41	RWDTH
10	NA	year1911	petraea	NA	NA	NA	in situ	NA	gaussian	parent	0.1580089	NA	indiv191	48.08616463	NA	-0.168326356	NA	1.17944545826399	NA	Largeur_mm	0.97	RWDTH
94	NA	year1995	petraea	NA	NA	NA	in situ	NA	gaussian	parent	0.1580089	NA	indiv191	48.08616463	NA	-0.168326356	NA	1.17944545826399	NA	Largeur_mm	3.55	RWDTH
95	NA	year1996	petraea	NA	NA	NA	in situ	NA	gaussian	parent	0.1580089	NA	indiv191	48.08616463	NA	-0.168326356	NA	1.17944545826399	NA	Largeur_mm	2.84	RWDTH
13	NA	year1914	petraea	NA	NA	NA	in situ	NA	gaussian	parent	0.1580089	NA	indiv191	48.08616463	NA	-0.168326356	NA	1.17944545826399	NA	Largeur_mm	0.5	RWDTH
85	NA	year1986	petraea	NA	NA	NA	in situ	NA	gaussian	parent	0.1580089	NA	indiv191	48.08616463	NA	-0.168326356	NA	1.17944545826399	NA	Largeur_mm	2.38	RWDTH
61	NA	year1962	petraea	NA	NA	NA	in situ	NA	gaussian	parent	0.1580089	NA	indiv191	48.08616463	NA	-0.168326356	NA	1.17944545826399	NA	Largeur_mm	3.33	RWDTH
27	NA	year1928	petraea	NA	NA	NA	in situ	NA	gaussian	parent	0.1580089	NA	indiv191	48.08616463	NA	-0.168326356	NA	1.17944545826399	NA	Largeur_mm	4.72	RWDTH
26	NA	year1927	petraea	NA	NA	NA	in situ	NA	gaussian	parent	0.1580089	NA	indiv191	48.08616463	NA	-0.168326356	NA	1.17944545826399	NA	Largeur_mm	4.9	RWDTH
98	NA	year1999	petraea	NA	NA	NA	in situ	NA	gaussian	parent	0.1580089	NA	indiv191	48.08616463	NA	-0.168326356	NA	1.17944545826399	NA	Largeur_mm	3.3	RWDTH
87	NA	year1988	petraea	NA	NA	NA	in situ	NA	gaussian	parent	0.1580089	NA	indiv191	48.08616463	NA	-0.168326356	NA	1.17944545826399	NA	Largeur_mm	4.5	RWDTH
48	NA	year1949	petraea	NA	NA	NA	in situ	NA	gaussian	parent	0.1580089	NA	indiv191	48.08616463	NA	-0.168326356	NA	1.17944545826399	NA	Largeur_mm	5.09	RWDTH
52	NA	year1953	petraea	NA	NA	NA	in situ	NA	gaussian	parent	0.1580089	NA	indiv191	48.08616463	NA	-0.168326356	NA	1.17944545826399	NA	Largeur_mm	2.65	RWDTH
50	NA	year1951	petraea	NA	NA	NA	in situ	NA	gaussian	parent	0.1580089	NA	indiv191	48.08616463	NA	-0.168326356	NA	1.17944545826399	NA	Largeur_mm	5.19	RWDTH
21	NA	year1922	petraea	NA	NA	NA	in situ	NA	gaussian	parent	0.1580089	NA	indiv191	48.08616463	NA	-0.168326356	NA	1.17944545826399	NA	Largeur_mm	1.14	RWDTH
9	NA	year1910	petraea	NA	NA	NA	in situ	NA	gaussian	parent	0.1580089	NA	indiv191	48.08616463	NA	-0.168326356	NA	1.17944545826399	NA	Largeur_mm	1.28	RWDTH
82	NA	year1983	petraea	NA	NA	NA	in situ	NA	gaussian	parent	0.1580089	NA	indiv191	48.08616463	NA	-0.168326356	NA	1.17944545826399	NA	Largeur_mm	2.6	RWDTH
11	NA	year1912	petraea	NA	NA	NA	in situ	NA	gaussian	parent	0.1580089	NA	indiv191	48.08616463	NA	-0.168326356	NA	1.17944545826399	NA	Largeur_mm	1.01	RWDTH
84	NA	year1985	petraea	NA	NA	NA	in situ	NA	gaussian	parent	0.1580089	NA	indiv191	48.08616463	NA	-0.168326356	NA	1.17944545826399	NA	Largeur_mm	1.97	RWDTH
86	NA	year1987	petraea	NA	NA	NA	in situ	NA	gaussian	parent	0.1580089	NA	indiv191	48.08616463	NA	-0.168326356	NA	1.17944545826399	NA	Largeur_mm	3.85	RWDTH
100	NA	year2001	petraea	NA	NA	NA	in situ	NA	gaussian	parent	0.1580089	NA	indiv191	48.08616463	NA	-0.168326356	NA	1.17944545826399	NA	Largeur_mm	4.81	RWDTH
25	NA	year1926	petraea	NA	NA	NA	in situ	NA	gaussian	parent	0.1580089	NA	indiv191	48.08616463	NA	-0.168326356	NA	1.17944545826399	NA	Largeur_mm	4.14	RWDTH
59	NA	year1960	petraea	NA	NA	NA	in situ	NA	gaussian	parent	0.1580089	NA	indiv191	48.08616463	NA	-0.168326356	NA	1.17944545826399	NA	Largeur_mm	5.03	RWDTH
57	NA	year1958	petraea	NA	NA	NA	in situ	NA	gaussian	parent	0.1580089	NA	indiv191	48.08616463	NA	-0.168326356	NA	1.17944545826399	NA	Largeur_mm	4.05	RWDTH
93	NA	year1994	petraea	NA	NA	NA	in situ	NA	gaussian	parent	0.1580089	NA	indiv191	48.08616463	NA	-0.168326356	NA	1.17944545826399	NA	Largeur_mm	4.48	RWDTH
89	NA	year1990	petraea	NA	NA	NA	in situ	NA	gaussian	parent	0.1580089	NA	indiv191	48.08616463	NA	-0.168326356	NA	1.17944545826399	NA	Largeur_mm	2.77	RWDTH
49	NA	year1950	petraea	NA	NA	NA	in situ	NA	gaussian	parent	0.1580089	NA	indiv191	48.08616463	NA	-0.168326356	NA	1.17944545826399	NA	Largeur_mm	6.61	RWDTH
96	NA	year1997	petraea	NA	NA	NA	in situ	NA	gaussian	parent	0.1580089	NA	indiv191	48.08616463	NA	-0.168326356	NA	1.17944545826399	NA	Largeur_mm	4.01	RWDTH
46	NA	year1947	petraea	NA	NA	NA	in situ	NA	gaussian	parent	0.1580089	NA	indiv191	48.08616463	NA	-0.168326356	NA	1.17944545826399	NA	Largeur_mm	7.01	RWDTH
55	NA	year1956	petraea	NA	NA	NA	in situ	NA	gaussian	parent	0.1580089	NA	indiv191	48.08616463	NA	-0.168326356	NA	1.17944545826399	NA	Largeur_mm	3.25	RWDTH
56	NA	year1957	petraea	NA	NA	NA	in situ	NA	gaussian	parent	0.1580089	NA	indiv191	48.08616463	NA	-0.168326356	NA	1.17944545826399	NA	Largeur_mm	2.93	RWDTH
24	NA	year1925	petraea	NA	NA	NA	in situ	NA	gaussian	parent	0.1580089	NA	indiv191	48.08616463	NA	-0.168326356	NA	1.17944545826399	NA	Largeur_mm	5.58	RWDTH
58	NA	year1959	petraea	NA	NA	NA	in situ	NA	gaussian	parent	0.1580089	NA	indiv191	48.08616463	NA	-0.168326356	NA	1.17944545826399	NA	Largeur_mm	3.36	RWDTH
99	NA	year2000	petraea	NA	NA	NA	in situ	NA	gaussian	parent	0.1580089	NA	indiv191	48.08616463	NA	-0.168326356	NA	1.17944545826399	NA	Largeur_mm	3.79	RWDTH
60	NA	year1961	petraea	NA	NA	NA	in situ	NA	gaussian	parent	0.1580089	NA	indiv191	48.08616463	NA	-0.168326356	NA	1.17944545826399	NA	Largeur_mm	5.22	RWDTH
43	NA	year1944	petraea	NA	NA	NA	in situ	NA	gaussian	parent	0.1580089	NA	indiv191	48.08616463	NA	-0.168326356	NA	1.17944545826399	NA	Largeur_mm	3.23	RWDTH
83	NA	year1984	petraea	NA	NA	NA	in situ	NA	gaussian	parent	0.1580089	NA	indiv191	48.08616463	NA	-0.168326356	NA	1.17944545826399	NA	Largeur_mm	3.12	RWDTH
45	NA	year1946	petraea	NA	NA	NA	in situ	NA	gaussian	parent	0.1580089	NA	indiv191	48.08616463	NA	-0.168326356	NA	1.17944545826399	NA	Largeur_mm	4.49	RWDTH
42	NA	year1943	petraea	NA	NA	NA	in situ	NA	gaussian	parent	0.1580089	NA	indiv191	48.08616463	NA	-0.168326356	NA	1.17944545826399	NA	Largeur_mm	2.34	RWDTH
97	NA	year1998	petraea	NA	NA	NA	in situ	NA	gaussian	parent	0.1580089	NA	indiv191	48.08616463	NA	-0.168326356	NA	1.17944545826399	NA	Largeur_mm	3.76	RWDTH
23	NA	year1924	petraea	NA	NA	NA	in situ	NA	gaussian	parent	0.1580089	NA	indiv191	48.08616463	NA	-0.168326356	NA	1.17944545826399	NA	Largeur_mm	5.11	RWDTH
47	NA	year1948	petraea	NA	NA	NA	in situ	NA	gaussian	parent	0.1580089	NA	indiv191	48.08616463	NA	-0.168326356	NA	1.17944545826399	NA	Largeur_mm	5.46	RWDTH
44	NA	year1945	petraea	NA	NA	NA	in situ	NA	gaussian	parent	0.1580089	NA	indiv191	48.08616463	NA	-0.168326356	NA	1.17944545826399	NA	Largeur_mm	3.21	RWDTH
22	NA	year1923	petraea	NA	NA	NA	in situ	NA	gaussian	parent	0.1580089	NA	indiv191	48.08616463	NA	-0.168326356	NA	1.17944545826399	NA	Largeur_mm	3.27	RWDTH
32	NA	year1933	petraea	NA	NA	NA	in situ	NA	gaussian	parent	0.1580089	NA	indiv191	48.08616463	NA	-0.168326356	NA	1.17944545826399	NA	Rayon_mm	82.52	Rayon_mm
33	NA	year1934	petraea	NA	NA	NA	in situ	NA	gaussian	parent	0.1580089	NA	indiv191	48.08616463	NA	-0.168326356	NA	1.17944545826399	NA	Rayon_mm	85.91	Rayon_mm
12	NA	year1913	petraea	NA	NA	NA	in situ	NA	gaussian	parent	0.1580089	NA	indiv191	48.08616463	NA	-0.168326356	NA	1.17944545826399	NA	Rayon_mm	21.69	Rayon_mm
14	NA	year1915	petraea	NA	NA	NA	in situ	NA	gaussian	parent	0.1580089	NA	indiv191	48.08616463	NA	-0.168326356	NA	1.17944545826399	NA	Rayon_mm	22.65	Rayon_mm
15	NA	year1916	petraea	NA	NA	NA	in situ	NA	gaussian	parent	0.1580089	NA	indiv191	48.08616463	NA	-0.168326356	NA	1.17944545826399	NA	Rayon_mm	23.11	Rayon_mm
62	NA	year1963	petraea	NA	NA	NA	in situ	NA	gaussian	parent	0.1580089	NA	indiv191	48.08616463	NA	-0.168326356	NA	1.17944545826399	NA	Rayon_mm	194.21	Rayon_mm
38	NA	year1939	petraea	NA	NA	NA	in situ	NA	gaussian	parent	0.1580089	NA	indiv191	48.08616463	NA	-0.168326356	NA	1.17944545826399	NA	Rayon_mm	102.27	Rayon_mm
28	NA	year1929	petraea	NA	NA	NA	in situ	NA	gaussian	parent	0.1580089	NA	indiv191	48.08616463	NA	-0.168326356	NA	1.17944545826399	NA	Rayon_mm	65.29	Rayon_mm
16	NA	year1917	petraea	NA	NA	NA	in situ	NA	gaussian	parent	0.1580089	NA	indiv191	48.08616463	NA	-0.168326356	NA	1.17944545826399	NA	Rayon_mm	23.5	Rayon_mm
88	NA	year1989	petraea	NA	NA	NA	in situ	NA	gaussian	parent	0.1580089	NA	indiv191	48.08616463	NA	-0.168326356	NA	1.17944545826399	NA	Rayon_mm	266.46	Rayon_mm
17	NA	year1918	petraea	NA	NA	NA	in situ	NA	gaussian	parent	0.1580089	NA	indiv191	48.08616463	NA	-0.168326356	NA	1.17944545826399	NA	Rayon_mm	24.08	Rayon_mm
53	NA	year1954	petraea	NA	NA	NA	in situ	NA	gaussian	parent	0.1580089	NA	indiv191	48.08616463	NA	-0.168326356	NA	1.17944545826399	NA	Rayon_mm	160	Rayon_mm
51	NA	year1952	petraea	NA	NA	NA	in situ	NA	gaussian	parent	0.1580089	NA	indiv191	48.08616463	NA	-0.168326356	NA	1.17944545826399	NA	Rayon_mm	155.08	Rayon_mm
10	NA	year1911	petraea	NA	NA	NA	in situ	NA	gaussian	parent	0.1580089	NA	indiv191	48.08616463	NA	-0.168326356	NA	1.17944545826399	NA	Rayon_mm	20	Rayon_mm
94	NA	year1995	petraea	NA	NA	NA	in situ	NA	gaussian	parent	0.1580089	NA	indiv191	48.08616463	NA	-0.168326356	NA	1.17944545826399	NA	Rayon_mm	285.95	Rayon_mm
95	NA	year1996	petraea	NA	NA	NA	in situ	NA	gaussian	parent	0.1580089	NA	indiv191	48.08616463	NA	-0.168326356	NA	1.17944545826399	NA	Rayon_mm	288.79	Rayon_mm
13	NA	year1914	petraea	NA	NA	NA	in situ	NA	gaussian	parent	0.1580089	NA	indiv191	48.08616463	NA	-0.168326356	NA	1.17944545826399	NA	Rayon_mm	22.19	Rayon_mm
85	NA	year1986	petraea	NA	NA	NA	in situ	NA	gaussian	parent	0.1580089	NA	indiv191	48.08616463	NA	-0.168326356	NA	1.17944545826399	NA	Rayon_mm	255.33	Rayon_mm
61	NA	year1962	petraea	NA	NA	NA	in situ	NA	gaussian	parent	0.1580089	NA	indiv191	48.08616463	NA	-0.168326356	NA	1.17944545826399	NA	Rayon_mm	191.31	Rayon_mm
27	NA	year1928	petraea	NA	NA	NA	in situ	NA	gaussian	parent	0.1580089	NA	indiv191	48.08616463	NA	-0.168326356	NA	1.17944545826399	NA	Rayon_mm	60.14	Rayon_mm
26	NA	year1927	petraea	NA	NA	NA	in situ	NA	gaussian	parent	0.1580089	NA	indiv191	48.08616463	NA	-0.168326356	NA	1.17944545826399	NA	Rayon_mm	55.42	Rayon_mm
98	NA	year1999	petraea	NA	NA	NA	in situ	NA	gaussian	parent	0.1580089	NA	indiv191	48.08616463	NA	-0.168326356	NA	1.17944545826399	NA	Rayon_mm	299.86	Rayon_mm
87	NA	year1988	petraea	NA	NA	NA	in situ	NA	gaussian	parent	0.1580089	NA	indiv191	48.08616463	NA	-0.168326356	NA	1.17944545826399	NA	Rayon_mm	263.68	Rayon_mm
48	NA	year1949	petraea	NA	NA	NA	in situ	NA	gaussian	parent	0.1580089	NA	indiv191	48.08616463	NA	-0.168326356	NA	1.17944545826399	NA	Rayon_mm	138.87	Rayon_mm
52	NA	year1953	petraea	NA	NA	NA	in situ	NA	gaussian	parent	0.1580089	NA	indiv191	48.08616463	NA	-0.168326356	NA	1.17944545826399	NA	Rayon_mm	157.73	Rayon_mm
50	NA	year1951	petraea	NA	NA	NA	in situ	NA	gaussian	parent	0.1580089	NA	indiv191	48.08616463	NA	-0.168326356	NA	1.17944545826399	NA	Rayon_mm	150.66	Rayon_mm
21	NA	year1922	petraea	NA	NA	NA	in situ	NA	gaussian	parent	0.1580089	NA	indiv191	48.08616463	NA	-0.168326356	NA	1.17944545826399	NA	Rayon_mm	32.43	Rayon_mm
9	NA	year1910	petraea	NA	NA	NA	in situ	NA	gaussian	parent	0.1580089	NA	indiv191	48.08616463	NA	-0.168326356	NA	1.17944545826399	NA	Rayon_mm	19.03	Rayon_mm
79	NA	year1980	petraea	NA	NA	NA	in situ	NA	gaussian	parent	0.1580089	NA	indiv191	48.08616463	NA	-0.168326356	NA	1.17944545826399	NA	Largeur_mm	3.37	RWDTH
1	NA	year1902	petraea	NA	NA	NA	in situ	NA	gaussian	parent	0.1580089	NA	indiv191	48.08616463	NA	-0.168326356	NA	1.17944545826399	NA	Largeur_mm	2.89	RWDTH
77	NA	year1978	petraea	NA	NA	NA	in situ	NA	gaussian	parent	0.1580089	NA	indiv191	48.08616463	NA	-0.168326356	NA	1.17944545826399	NA	Largeur_mm	2.46	RWDTH
66	NA	year1967	petraea	NA	NA	NA	in situ	NA	gaussian	parent	0.1580089	NA	indiv191	48.08616463	NA	-0.168326356	NA	1.17944545826399	NA	Largeur_mm	3.31	RWDTH
68	NA	year1969	petraea	NA	NA	NA	in situ	NA	gaussian	parent	0.1580089	NA	indiv191	48.08616463	NA	-0.168326356	NA	1.17944545826399	NA	Largeur_mm	3.34	RWDTH
30	NA	year1931	petraea	NA	NA	NA	in situ	NA	gaussian	parent	0.1580089	NA	indiv191	48.08616463	NA	-0.168326356	NA	1.17944545826399	NA	Largeur_mm	4.73	RWDTH
69	NA	year1970	petraea	NA	NA	NA	in situ	NA	gaussian	parent	0.1580089	NA	indiv191	48.08616463	NA	-0.168326356	NA	1.17944545826399	NA	Largeur_mm	3.44	RWDTH
7	NA	year1908	petraea	NA	NA	NA	in situ	NA	gaussian	parent	0.1580089	NA	indiv191	48.08616463	NA	-0.168326356	NA	1.17944545826399	NA	Largeur_mm	1.49	RWDTH
91	NA	year1992	petraea	NA	NA	NA	in situ	NA	gaussian	parent	0.1580089	NA	indiv191	48.08616463	NA	-0.168326356	NA	1.17944545826399	NA	Largeur_mm	2.39	RWDTH
71	NA	year1972	petraea	NA	NA	NA	in situ	NA	gaussian	parent	0.1580089	NA	indiv191	48.08616463	NA	-0.168326356	NA	1.17944545826399	NA	Largeur_mm	2.43	RWDTH
75	NA	year1976	petraea	NA	NA	NA	in situ	NA	gaussian	parent	0.1580089	NA	indiv191	48.08616463	NA	-0.168326356	NA	1.17944545826399	NA	Largeur_mm	2.13	RWDTH
3	NA	year1904	petraea	NA	NA	NA	in situ	NA	gaussian	parent	0.1580089	NA	indiv191	48.08616463	NA	-0.168326356	NA	1.17944545826399	NA	Largeur_mm	1.88	RWDTH
6	NA	year1907	petraea	NA	NA	NA	in situ	NA	gaussian	parent	0.1580089	NA	indiv191	48.08616463	NA	-0.168326356	NA	1.17944545826399	NA	Largeur_mm	1.65	RWDTH
76	NA	year1977	petraea	NA	NA	NA	in situ	NA	gaussian	parent	0.1580089	NA	indiv191	48.08616463	NA	-0.168326356	NA	1.17944545826399	NA	Largeur_mm	1.43	RWDTH
36	NA	year1937	petraea	NA	NA	NA	in situ	NA	gaussian	parent	0.1580089	NA	indiv191	48.08616463	NA	-0.168326356	NA	1.17944545826399	NA	Largeur_mm	3.79	RWDTH
80	NA	year1981	petraea	NA	NA	NA	in situ	NA	gaussian	parent	0.1580089	NA	indiv191	48.08616463	NA	-0.168326356	NA	1.17944545826399	NA	Largeur_mm	1.35	RWDTH
63	NA	year1964	petraea	NA	NA	NA	in situ	NA	gaussian	parent	0.1580089	NA	indiv191	48.08616463	NA	-0.168326356	NA	1.17944545826399	NA	Largeur_mm	2.93	RWDTH
67	NA	year1968	petraea	NA	NA	NA	in situ	NA	gaussian	parent	0.1580089	NA	indiv191	48.08616463	NA	-0.168326356	NA	1.17944545826399	NA	Largeur_mm	2.43	RWDTH
65	NA	year1966	petraea	NA	NA	NA	in situ	NA	gaussian	parent	0.1580089	NA	indiv191	48.08616463	NA	-0.168326356	NA	1.17944545826399	NA	Largeur_mm	2.69	RWDTH
29	NA	year1930	petraea	NA	NA	NA	in situ	NA	gaussian	parent	0.1580089	NA	indiv191	48.08616463	NA	-0.168326356	NA	1.17944545826399	NA	Largeur_mm	4.37	RWDTH
19	NA	year1920	petraea	NA	NA	NA	in situ	NA	gaussian	parent	0.1580089	NA	indiv191	48.08616463	NA	-0.168326356	NA	1.17944545826399	NA	Largeur_mm	3.14	RWDTH
40	NA	year1941	petraea	NA	NA	NA	in situ	NA	gaussian	parent	0.1580089	NA	indiv191	48.08616463	NA	-0.168326356	NA	1.17944545826399	NA	Largeur_mm	2.06	RWDTH
42	NA	year1943	petraea	NA	NA	NA	in situ	NA	gaussian	parent	0.1580089	NA	indiv191	48.08616463	NA	-0.168326356	NA	1.17944545826399	NA	Rayon_mm	110.35	Rayon_mm
97	NA	year1998	petraea	NA	NA	NA	in situ	NA	gaussian	parent	0.1580089	NA	indiv191	48.08616463	NA	-0.168326356	NA	1.17944545826399	NA	Rayon_mm	296.56	Rayon_mm
23	NA	year1924	petraea	NA	NA	NA	in situ	NA	gaussian	parent	0.1580089	NA	indiv191	48.08616463	NA	-0.168326356	NA	1.17944545826399	NA	Rayon_mm	40.8	Rayon_mm
47	NA	year1948	petraea	NA	NA	NA	in situ	NA	gaussian	parent	0.1580089	NA	indiv191	48.08616463	NA	-0.168326356	NA	1.17944545826399	NA	Rayon_mm	133.77	Rayon_mm
44	NA	year1945	petraea	NA	NA	NA	in situ	NA	gaussian	parent	0.1580089	NA	indiv191	48.08616463	NA	-0.168326356	NA	1.17944545826399	NA	Rayon_mm	116.8	Rayon_mm
22	NA	year1923	petraea	NA	NA	NA	in situ	NA	gaussian	parent	0.1580089	NA	indiv191	48.08616463	NA	-0.168326356	NA	1.17944545826399	NA	Rayon_mm	35.69	Rayon_mm
8	NA	year1909	petraea	NA	NA	NA	in situ	NA	gaussian	parent	0.1580089	NA	indiv191	48.08616463	NA	-0.168326356	NA	1.17944545826399	NA	Surface_mm2	191	RSURF
79	NA	year1980	petraea	NA	NA	NA	in situ	NA	gaussian	parent	0.1580089	NA	indiv191	48.08616463	NA	-0.168326356	NA	1.17944545826399	NA	Surface_mm2	5076	RSURF
64	NA	year1965	petraea	NA	NA	NA	in situ	NA	gaussian	parent	0.1580089	NA	indiv191	48.08616463	NA	-0.168326356	NA	1.17944545826399	NA	Largeur_mm	3.01	RWDTH
81	NA	year1982	petraea	NA	NA	NA	in situ	NA	gaussian	parent	0.1580089	NA	indiv191	48.08616463	NA	-0.168326356	NA	1.17944545826399	NA	Largeur_mm	2.85	RWDTH
39	NA	year1940	petraea	NA	NA	NA	in situ	NA	gaussian	parent	0.1580089	NA	indiv191	48.08616463	NA	-0.168326356	NA	1.17944545826399	NA	Largeur_mm	2.56	RWDTH
18	NA	year1919	petraea	NA	NA	NA	in situ	NA	gaussian	parent	0.1580089	NA	indiv191	48.08616463	NA	-0.168326356	NA	1.17944545826399	NA	Largeur_mm	2.73	RWDTH
90	NA	year1991	petraea	NA	NA	NA	in situ	NA	gaussian	parent	0.1580089	NA	indiv191	48.08616463	NA	-0.168326356	NA	1.17944545826399	NA	Largeur_mm	3.31	RWDTH
41	NA	year1942	petraea	NA	NA	NA	in situ	NA	gaussian	parent	0.1580089	NA	indiv191	48.08616463	NA	-0.168326356	NA	1.17944545826399	NA	Largeur_mm	1.12	RWDTH
54	NA	year1955	petraea	NA	NA	NA	in situ	NA	gaussian	parent	0.1580089	NA	indiv191	48.08616463	NA	-0.168326356	NA	1.17944545826399	NA	Largeur_mm	4.14	RWDTH
32	NA	year1933	petraea	NA	NA	NA	in situ	NA	gaussian	parent	0.1580089	NA	indiv191	48.08616463	NA	-0.168326356	NA	1.17944545826399	NA	Largeur_mm	4.06	RWDTH
33	NA	year1934	petraea	NA	NA	NA	in situ	NA	gaussian	parent	0.1580089	NA	indiv191	48.08616463	NA	-0.168326356	NA	1.17944545826399	NA	Largeur_mm	3.39	RWDTH
12	NA	year1913	petraea	NA	NA	NA	in situ	NA	gaussian	parent	0.1580089	NA	indiv191	48.08616463	NA	-0.168326356	NA	1.17944545826399	NA	Largeur_mm	0.69	RWDTH
14	NA	year1915	petraea	NA	NA	NA	in situ	NA	gaussian	parent	0.1580089	NA	indiv191	48.08616463	NA	-0.168326356	NA	1.17944545826399	NA	Largeur_mm	0.46	RWDTH
15	NA	year1916	petraea	NA	NA	NA	in situ	NA	gaussian	parent	0.1580089	NA	indiv191	48.08616463	NA	-0.168326356	NA	1.17944545826399	NA	Largeur_mm	0.45	RWDTH
62	NA	year1963	petraea	NA	NA	NA	in situ	NA	gaussian	parent	0.1580089	NA	indiv191	48.08616463	NA	-0.168326356	NA	1.17944545826399	NA	Largeur_mm	2.9	RWDTH
38	NA	year1939	petraea	NA	NA	NA	in situ	NA	gaussian	parent	0.1580089	NA	indiv191	48.08616463	NA	-0.168326356	NA	1.17944545826399	NA	Largeur_mm	3.03	RWDTH
28	NA	year1929	petraea	NA	NA	NA	in situ	NA	gaussian	parent	0.1580089	NA	indiv191	48.08616463	NA	-0.168326356	NA	1.17944545826399	NA	Largeur_mm	5.14	RWDTH
16	NA	year1917	petraea	NA	NA	NA	in situ	NA	gaussian	parent	0.1580089	NA	indiv191	48.08616463	NA	-0.168326356	NA	1.17944545826399	NA	Largeur_mm	0.39	RWDTH
88	NA	year1989	petraea	NA	NA	NA	in situ	NA	gaussian	parent	0.1580089	NA	indiv191	48.08616463	NA	-0.168326356	NA	1.17944545826399	NA	Largeur_mm	2.78	RWDTH
17	NA	year1918	petraea	NA	NA	NA	in situ	NA	gaussian	parent	0.1580089	NA	indiv191	48.08616463	NA	-0.168326356	NA	1.17944545826399	NA	Largeur_mm	0.59	RWDTH
53	NA	year1954	petraea	NA	NA	NA	in situ	NA	gaussian	parent	0.1580089	NA	indiv191	48.08616463	NA	-0.168326356	NA	1.17944545826399	NA	Largeur_mm	2.27	RWDTH
70	NA	year1971	petraea	NA	NA	NA	in situ	NA	gaussian	parent	0.1580089	NA	indiv191	48.08616463	NA	-0.168326356	NA	1.17944545826399	NA	Rayon_mm	218.18	Rayon_mm
31	NA	year1932	petraea	NA	NA	NA	in situ	NA	gaussian	parent	0.1580089	NA	indiv191	48.08616463	NA	-0.168326356	NA	1.17944545826399	NA	Rayon_mm	78.46	Rayon_mm
2	NA	year1903	petraea	NA	NA	NA	in situ	NA	gaussian	parent	0.1580089	NA	indiv191	48.08616463	NA	-0.168326356	NA	1.17944545826399	NA	Rayon_mm	5.78	Rayon_mm
73	NA	year1974	petraea	NA	NA	NA	in situ	NA	gaussian	parent	0.1580089	NA	indiv191	48.08616463	NA	-0.168326356	NA	1.17944545826399	NA	Rayon_mm	226.85	Rayon_mm
78	NA	year1979	petraea	NA	NA	NA	in situ	NA	gaussian	parent	0.1580089	NA	indiv191	48.08616463	NA	-0.168326356	NA	1.17944545826399	NA	Rayon_mm	237.69	Rayon_mm
20	NA	year1921	petraea	NA	NA	NA	in situ	NA	gaussian	parent	0.1580089	NA	indiv191	48.08616463	NA	-0.168326356	NA	1.17944545826399	NA	Rayon_mm	31.29	Rayon_mm
8	NA	year1909	petraea	NA	NA	NA	in situ	NA	gaussian	parent	0.1580089	NA	indiv191	48.08616463	NA	-0.168326356	NA	1.17944545826399	NA	Rayon_mm	17.75	Rayon_mm
79	NA	year1980	petraea	NA	NA	NA	in situ	NA	gaussian	parent	0.1580089	NA	indiv191	48.08616463	NA	-0.168326356	NA	1.17944545826399	NA	Rayon_mm	241.07	Rayon_mm
1	NA	year1902	petraea	NA	NA	NA	in situ	NA	gaussian	parent	0.1580089	NA	indiv191	48.08616463	NA	-0.168326356	NA	1.17944545826399	NA	Rayon_mm	2.89	Rayon_mm
77	NA	year1978	petraea	NA	NA	NA	in situ	NA	gaussian	parent	0.1580089	NA	indiv191	48.08616463	NA	-0.168326356	NA	1.17944545826399	NA	Rayon_mm	235.8	Rayon_mm
66	NA	year1967	petraea	NA	NA	NA	in situ	NA	gaussian	parent	0.1580089	NA	indiv191	48.08616463	NA	-0.168326356	NA	1.17944545826399	NA	Rayon_mm	206.15	Rayon_mm
68	NA	year1969	petraea	NA	NA	NA	in situ	NA	gaussian	parent	0.1580089	NA	indiv191	48.08616463	NA	-0.168326356	NA	1.17944545826399	NA	Rayon_mm	211.92	Rayon_mm
30	NA	year1931	petraea	NA	NA	NA	in situ	NA	gaussian	parent	0.1580089	NA	indiv191	48.08616463	NA	-0.168326356	NA	1.17944545826399	NA	Rayon_mm	74.38	Rayon_mm
69	NA	year1970	petraea	NA	NA	NA	in situ	NA	gaussian	parent	0.1580089	NA	indiv191	48.08616463	NA	-0.168326356	NA	1.17944545826399	NA	Rayon_mm	215.35	Rayon_mm
7	NA	year1908	petraea	NA	NA	NA	in situ	NA	gaussian	parent	0.1580089	NA	indiv191	48.08616463	NA	-0.168326356	NA	1.17944545826399	NA	Rayon_mm	15.96	Rayon_mm
91	NA	year1992	petraea	NA	NA	NA	in situ	NA	gaussian	parent	0.1580089	NA	indiv191	48.08616463	NA	-0.168326356	NA	1.17944545826399	NA	Rayon_mm	274.93	Rayon_mm
71	NA	year1972	petraea	NA	NA	NA	in situ	NA	gaussian	parent	0.1580089	NA	indiv191	48.08616463	NA	-0.168326356	NA	1.17944545826399	NA	Rayon_mm	220.62	Rayon_mm
75	NA	year1976	petraea	NA	NA	NA	in situ	NA	gaussian	parent	0.1580089	NA	indiv191	48.08616463	NA	-0.168326356	NA	1.17944545826399	NA	Rayon_mm	231.9	Rayon_mm
3	NA	year1904	petraea	NA	NA	NA	in situ	NA	gaussian	parent	0.1580089	NA	indiv191	48.08616463	NA	-0.168326356	NA	1.17944545826399	NA	Rayon_mm	7.66	Rayon_mm
6	NA	year1907	petraea	NA	NA	NA	in situ	NA	gaussian	parent	0.1580089	NA	indiv191	48.08616463	NA	-0.168326356	NA	1.17944545826399	NA	Rayon_mm	14.46	Rayon_mm
76	NA	year1977	petraea	NA	NA	NA	in situ	NA	gaussian	parent	0.1580089	NA	indiv191	48.08616463	NA	-0.168326356	NA	1.17944545826399	NA	Rayon_mm	233.33	Rayon_mm
36	NA	year1937	petraea	NA	NA	NA	in situ	NA	gaussian	parent	0.1580089	NA	indiv191	48.08616463	NA	-0.168326356	NA	1.17944545826399	NA	Rayon_mm	96.21	Rayon_mm
80	NA	year1981	petraea	NA	NA	NA	in situ	NA	gaussian	parent	0.1580089	NA	indiv191	48.08616463	NA	-0.168326356	NA	1.17944545826399	NA	Rayon_mm	242.42	Rayon_mm
63	NA	year1964	petraea	NA	NA	NA	in situ	NA	gaussian	parent	0.1580089	NA	indiv191	48.08616463	NA	-0.168326356	NA	1.17944545826399	NA	Rayon_mm	197.13	Rayon_mm
67	NA	year1968	petraea	NA	NA	NA	in situ	NA	gaussian	parent	0.1580089	NA	indiv191	48.08616463	NA	-0.168326356	NA	1.17944545826399	NA	Rayon_mm	208.58	Rayon_mm
65	NA	year1966	petraea	NA	NA	NA	in situ	NA	gaussian	parent	0.1580089	NA	indiv191	48.08616463	NA	-0.168326356	NA	1.17944545826399	NA	Rayon_mm	202.84	Rayon_mm
29	NA	year1930	petraea	NA	NA	NA	in situ	NA	gaussian	parent	0.1580089	NA	indiv191	48.08616463	NA	-0.168326356	NA	1.17944545826399	NA	Rayon_mm	69.65	Rayon_mm
19	NA	year1920	petraea	NA	NA	NA	in situ	NA	gaussian	parent	0.1580089	NA	indiv191	48.08616463	NA	-0.168326356	NA	1.17944545826399	NA	Rayon_mm	29.96	Rayon_mm
40	NA	year1941	petraea	NA	NA	NA	in situ	NA	gaussian	parent	0.1580089	NA	indiv191	48.08616463	NA	-0.168326356	NA	1.17944545826399	NA	Rayon_mm	106.9	Rayon_mm
92	NA	year1993	petraea	NA	NA	NA	in situ	NA	gaussian	parent	0.1580089	NA	indiv191	48.08616463	NA	-0.168326356	NA	1.17944545826399	NA	Rayon_mm	277.91	Rayon_mm
72	NA	year1973	petraea	NA	NA	NA	in situ	NA	gaussian	parent	0.1580089	NA	indiv191	48.08616463	NA	-0.168326356	NA	1.17944545826399	NA	Rayon_mm	224.02	Rayon_mm
74	NA	year1975	petraea	NA	NA	NA	in situ	NA	gaussian	parent	0.1580089	NA	indiv191	48.08616463	NA	-0.168326356	NA	1.17944545826399	NA	Rayon_mm	229.77	Rayon_mm
4	NA	year1905	petraea	NA	NA	NA	in situ	NA	gaussian	parent	0.1580089	NA	indiv191	48.08616463	NA	-0.168326356	NA	1.17944545826399	NA	Rayon_mm	10.79	Rayon_mm
34	NA	year1935	petraea	NA	NA	NA	in situ	NA	gaussian	parent	0.1580089	NA	indiv191	48.08616463	NA	-0.168326356	NA	1.17944545826399	NA	Rayon_mm	88.09	Rayon_mm
5	NA	year1906	petraea	NA	NA	NA	in situ	NA	gaussian	parent	0.1580089	NA	indiv191	48.08616463	NA	-0.168326356	NA	1.17944545826399	NA	Rayon_mm	12.81	Rayon_mm
35	NA	year1936	petraea	NA	NA	NA	in situ	NA	gaussian	parent	0.1580089	NA	indiv191	48.08616463	NA	-0.168326356	NA	1.17944545826399	NA	Rayon_mm	92.42	Rayon_mm
37	NA	year1938	petraea	NA	NA	NA	in situ	NA	gaussian	parent	0.1580089	NA	indiv191	48.08616463	NA	-0.168326356	NA	1.17944545826399	NA	Rayon_mm	99.25	Rayon_mm
64	NA	year1965	petraea	NA	NA	NA	in situ	NA	gaussian	parent	0.1580089	NA	indiv191	48.08616463	NA	-0.168326356	NA	1.17944545826399	NA	Rayon_mm	200.15	Rayon_mm
81	NA	year1982	petraea	NA	NA	NA	in situ	NA	gaussian	parent	0.1580089	NA	indiv191	48.08616463	NA	-0.168326356	NA	1.17944545826399	NA	Rayon_mm	245.26	Rayon_mm
39	NA	year1940	petraea	NA	NA	NA	in situ	NA	gaussian	parent	0.1580089	NA	indiv191	48.08616463	NA	-0.168326356	NA	1.17944545826399	NA	Rayon_mm	104.83	Rayon_mm
18	NA	year1919	petraea	NA	NA	NA	in situ	NA	gaussian	parent	0.1580089	NA	indiv191	48.08616463	NA	-0.168326356	NA	1.17944545826399	NA	Rayon_mm	26.82	Rayon_mm
90	NA	year1991	petraea	NA	NA	NA	in situ	NA	gaussian	parent	0.1580089	NA	indiv191	48.08616463	NA	-0.168326356	NA	1.17944545826399	NA	Rayon_mm	272.54	Rayon_mm
41	NA	year1942	petraea	NA	NA	NA	in situ	NA	gaussian	parent	0.1580089	NA	indiv191	48.08616463	NA	-0.168326356	NA	1.17944545826399	NA	Rayon_mm	108.01	Rayon_mm
54	NA	year1955	petraea	NA	NA	NA	in situ	NA	gaussian	parent	0.1580089	NA	indiv191	48.08616463	NA	-0.168326356	NA	1.17944545826399	NA	Rayon_mm	164.14	Rayon_mm
9	NA	year1910	petraea	NA	NA	NA	in situ	NA	gaussian	parent	0.1580089	NA	indiv191	48.08616463	NA	-0.168326356	NA	1.17944545826399	NA	Surface_mm2	148	RSURF
82	NA	year1983	petraea	NA	NA	NA	in situ	NA	gaussian	parent	0.1580089	NA	indiv191	48.08616463	NA	-0.168326356	NA	1.17944545826399	NA	Surface_mm2	4022	RSURF
11	NA	year1912	petraea	NA	NA	NA	in situ	NA	gaussian	parent	0.1580089	NA	indiv191	48.08616463	NA	-0.168326356	NA	1.17944545826399	NA	Surface_mm2	130	RSURF
84	NA	year1985	petraea	NA	NA	NA	in situ	NA	gaussian	parent	0.1580089	NA	indiv191	48.08616463	NA	-0.168326356	NA	1.17944545826399	NA	Surface_mm2	3120	RSURF
86	NA	year1987	petraea	NA	NA	NA	in situ	NA	gaussian	parent	0.1580089	NA	indiv191	48.08616463	NA	-0.168326356	NA	1.17944545826399	NA	Surface_mm2	6220	RSURF
100	NA	year2001	petraea	NA	NA	NA	in situ	NA	gaussian	parent	0.1580089	NA	indiv191	48.08616463	NA	-0.168326356	NA	1.17944545826399	NA	Surface_mm2	9252	RSURF
25	NA	year1926	petraea	NA	NA	NA	in situ	NA	gaussian	parent	0.1580089	NA	indiv191	48.08616463	NA	-0.168326356	NA	1.17944545826399	NA	Surface_mm2	1261	RSURF
59	NA	year1960	petraea	NA	NA	NA	in situ	NA	gaussian	parent	0.1580089	NA	indiv191	48.08616463	NA	-0.168326356	NA	1.17944545826399	NA	Surface_mm2	5695	RSURF
57	NA	year1958	petraea	NA	NA	NA	in situ	NA	gaussian	parent	0.1580089	NA	indiv191	48.08616463	NA	-0.168326356	NA	1.17944545826399	NA	Surface_mm2	4388	RSURF
93	NA	year1994	petraea	NA	NA	NA	in situ	NA	gaussian	parent	0.1580089	NA	indiv191	48.08616463	NA	-0.168326356	NA	1.17944545826399	NA	Surface_mm2	7892	RSURF
89	NA	year1990	petraea	NA	NA	NA	in situ	NA	gaussian	parent	0.1580089	NA	indiv191	48.08616463	NA	-0.168326356	NA	1.17944545826399	NA	Surface_mm2	4670	RSURF
49	NA	year1950	petraea	NA	NA	NA	in situ	NA	gaussian	parent	0.1580089	NA	indiv191	48.08616463	NA	-0.168326356	NA	1.17944545826399	NA	Surface_mm2	5907	RSURF
96	NA	year1997	petraea	NA	NA	NA	in situ	NA	gaussian	parent	0.1580089	NA	indiv191	48.08616463	NA	-0.168326356	NA	1.17944545826399	NA	Surface_mm2	7325	RSURF
46	NA	year1947	petraea	NA	NA	NA	in situ	NA	gaussian	parent	0.1580089	NA	indiv191	48.08616463	NA	-0.168326356	NA	1.17944545826399	NA	Surface_mm2	5499	RSURF
55	NA	year1956	petraea	NA	NA	NA	in situ	NA	gaussian	parent	0.1580089	NA	indiv191	48.08616463	NA	-0.168326356	NA	1.17944545826399	NA	Surface_mm2	3381	RSURF
56	NA	year1957	petraea	NA	NA	NA	in situ	NA	gaussian	parent	0.1580089	NA	indiv191	48.08616463	NA	-0.168326356	NA	1.17944545826399	NA	Surface_mm2	3112	RSURF
24	NA	year1925	petraea	NA	NA	NA	in situ	NA	gaussian	parent	0.1580089	NA	indiv191	48.08616463	NA	-0.168326356	NA	1.17944545826399	NA	Surface_mm2	1529	RSURF
58	NA	year1959	petraea	NA	NA	NA	in situ	NA	gaussian	parent	0.1580089	NA	indiv191	48.08616463	NA	-0.168326356	NA	1.17944545826399	NA	Surface_mm2	3717	RSURF
99	NA	year2000	petraea	NA	NA	NA	in situ	NA	gaussian	parent	0.1580089	NA	indiv191	48.08616463	NA	-0.168326356	NA	1.17944545826399	NA	Surface_mm2	7187	RSURF
60	NA	year1961	petraea	NA	NA	NA	in situ	NA	gaussian	parent	0.1580089	NA	indiv191	48.08616463	NA	-0.168326356	NA	1.17944545826399	NA	Surface_mm2	6078	RSURF
43	NA	year1944	petraea	NA	NA	NA	in situ	NA	gaussian	parent	0.1580089	NA	indiv191	48.08616463	NA	-0.168326356	NA	1.17944545826399	NA	Surface_mm2	2275	RSURF
83	NA	year1984	petraea	NA	NA	NA	in situ	NA	gaussian	parent	0.1580089	NA	indiv191	48.08616463	NA	-0.168326356	NA	1.17944545826399	NA	Surface_mm2	4887	RSURF
45	NA	year1946	petraea	NA	NA	NA	in situ	NA	gaussian	parent	0.1580089	NA	indiv191	48.08616463	NA	-0.168326356	NA	1.17944545826399	NA	Surface_mm2	3361	RSURF
42	NA	year1943	petraea	NA	NA	NA	in situ	NA	gaussian	parent	0.1580089	NA	indiv191	48.08616463	NA	-0.168326356	NA	1.17944545826399	NA	Surface_mm2	1608	RSURF
97	NA	year1998	petraea	NA	NA	NA	in situ	NA	gaussian	parent	0.1580089	NA	indiv191	48.08616463	NA	-0.168326356	NA	1.17944545826399	NA	Surface_mm2	6966	RSURF
23	NA	year1924	petraea	NA	NA	NA	in situ	NA	gaussian	parent	0.1580089	NA	indiv191	48.08616463	NA	-0.168326356	NA	1.17944545826399	NA	Surface_mm2	1227	RSURF
47	NA	year1948	petraea	NA	NA	NA	in situ	NA	gaussian	parent	0.1580089	NA	indiv191	48.08616463	NA	-0.168326356	NA	1.17944545826399	NA	Surface_mm2	4499	RSURF
44	NA	year1945	petraea	NA	NA	NA	in situ	NA	gaussian	parent	0.1580089	NA	indiv191	48.08616463	NA	-0.168326356	NA	1.17944545826399	NA	Surface_mm2	2326	RSURF
22	NA	year1923	petraea	NA	NA	NA	in situ	NA	gaussian	parent	0.1580089	NA	indiv191	48.08616463	NA	-0.168326356	NA	1.17944545826399	NA	Surface_mm2	699	RSURF
82	NA	year1983	petraea	NA	NA	NA	in situ	NA	gaussian	parent	0.1580089	NA	indiv191	48.08616463	NA	-0.168326356	NA	1.17944545826399	NA	Rayon_mm	247.86	Rayon_mm
11	NA	year1912	petraea	NA	NA	NA	in situ	NA	gaussian	parent	0.1580089	NA	indiv191	48.08616463	NA	-0.168326356	NA	1.17944545826399	NA	Rayon_mm	21.01	Rayon_mm
84	NA	year1985	petraea	NA	NA	NA	in situ	NA	gaussian	parent	0.1580089	NA	indiv191	48.08616463	NA	-0.168326356	NA	1.17944545826399	NA	Rayon_mm	252.95	Rayon_mm
86	NA	year1987	petraea	NA	NA	NA	in situ	NA	gaussian	parent	0.1580089	NA	indiv191	48.08616463	NA	-0.168326356	NA	1.17944545826399	NA	Rayon_mm	259.18	Rayon_mm
100	NA	year2001	petraea	NA	NA	NA	in situ	NA	gaussian	parent	0.1580089	NA	indiv191	48.08616463	NA	-0.168326356	NA	1.17944545826399	NA	Rayon_mm	308.46	Rayon_mm
25	NA	year1926	petraea	NA	NA	NA	in situ	NA	gaussian	parent	0.1580089	NA	indiv191	48.08616463	NA	-0.168326356	NA	1.17944545826399	NA	Rayon_mm	50.52	Rayon_mm
59	NA	year1960	petraea	NA	NA	NA	in situ	NA	gaussian	parent	0.1580089	NA	indiv191	48.08616463	NA	-0.168326356	NA	1.17944545826399	NA	Rayon_mm	182.76	Rayon_mm
57	NA	year1958	petraea	NA	NA	NA	in situ	NA	gaussian	parent	0.1580089	NA	indiv191	48.08616463	NA	-0.168326356	NA	1.17944545826399	NA	Rayon_mm	174.38	Rayon_mm
93	NA	year1994	petraea	NA	NA	NA	in situ	NA	gaussian	parent	0.1580089	NA	indiv191	48.08616463	NA	-0.168326356	NA	1.17944545826399	NA	Rayon_mm	282.4	Rayon_mm
89	NA	year1990	petraea	NA	NA	NA	in situ	NA	gaussian	parent	0.1580089	NA	indiv191	48.08616463	NA	-0.168326356	NA	1.17944545826399	NA	Rayon_mm	269.23	Rayon_mm
49	NA	year1950	petraea	NA	NA	NA	in situ	NA	gaussian	parent	0.1580089	NA	indiv191	48.08616463	NA	-0.168326356	NA	1.17944545826399	NA	Rayon_mm	145.48	Rayon_mm
96	NA	year1997	petraea	NA	NA	NA	in situ	NA	gaussian	parent	0.1580089	NA	indiv191	48.08616463	NA	-0.168326356	NA	1.17944545826399	NA	Rayon_mm	292.8	Rayon_mm
46	NA	year1947	petraea	NA	NA	NA	in situ	NA	gaussian	parent	0.1580089	NA	indiv191	48.08616463	NA	-0.168326356	NA	1.17944545826399	NA	Rayon_mm	128.31	Rayon_mm
55	NA	year1956	petraea	NA	NA	NA	in situ	NA	gaussian	parent	0.1580089	NA	indiv191	48.08616463	NA	-0.168326356	NA	1.17944545826399	NA	Rayon_mm	167.39	Rayon_mm
56	NA	year1957	petraea	NA	NA	NA	in situ	NA	gaussian	parent	0.1580089	NA	indiv191	48.08616463	NA	-0.168326356	NA	1.17944545826399	NA	Rayon_mm	170.32	Rayon_mm
24	NA	year1925	petraea	NA	NA	NA	in situ	NA	gaussian	parent	0.1580089	NA	indiv191	48.08616463	NA	-0.168326356	NA	1.17944545826399	NA	Rayon_mm	46.38	Rayon_mm
58	NA	year1959	petraea	NA	NA	NA	in situ	NA	gaussian	parent	0.1580089	NA	indiv191	48.08616463	NA	-0.168326356	NA	1.17944545826399	NA	Rayon_mm	177.74	Rayon_mm
99	NA	year2000	petraea	NA	NA	NA	in situ	NA	gaussian	parent	0.1580089	NA	indiv191	48.08616463	NA	-0.168326356	NA	1.17944545826399	NA	Rayon_mm	303.65	Rayon_mm
60	NA	year1961	petraea	NA	NA	NA	in situ	NA	gaussian	parent	0.1580089	NA	indiv191	48.08616463	NA	-0.168326356	NA	1.17944545826399	NA	Rayon_mm	187.98	Rayon_mm
43	NA	year1944	petraea	NA	NA	NA	in situ	NA	gaussian	parent	0.1580089	NA	indiv191	48.08616463	NA	-0.168326356	NA	1.17944545826399	NA	Rayon_mm	113.59	Rayon_mm
83	NA	year1984	petraea	NA	NA	NA	in situ	NA	gaussian	parent	0.1580089	NA	indiv191	48.08616463	NA	-0.168326356	NA	1.17944545826399	NA	Rayon_mm	250.98	Rayon_mm
45	NA	year1946	petraea	NA	NA	NA	in situ	NA	gaussian	parent	0.1580089	NA	indiv191	48.08616463	NA	-0.168326356	NA	1.17944545826399	NA	Rayon_mm	121.3	Rayon_mm
70	NA	year1971	petraea	NA	NA	NA	in situ	NA	gaussian	parent	0.1580089	NA	indiv191	48.08616463	NA	-0.168326356	NA	1.17944545826399	NA	Surface_mm2	3855	RSURF
31	NA	year1932	petraea	NA	NA	NA	in situ	NA	gaussian	parent	0.1580089	NA	indiv191	48.08616463	NA	-0.168326356	NA	1.17944545826399	NA	Surface_mm2	1957	RSURF
2	NA	year1903	petraea	NA	NA	NA	in situ	NA	gaussian	parent	0.1580089	NA	indiv191	48.08616463	NA	-0.168326356	NA	1.17944545826399	NA	Surface_mm2	79	RSURF
73	NA	year1974	petraea	NA	NA	NA	in situ	NA	gaussian	parent	0.1580089	NA	indiv191	48.08616463	NA	-0.168326356	NA	1.17944545826399	NA	Surface_mm2	4008	RSURF
78	NA	year1979	petraea	NA	NA	NA	in situ	NA	gaussian	parent	0.1580089	NA	indiv191	48.08616463	NA	-0.168326356	NA	1.17944545826399	NA	Surface_mm2	2816	RSURF
20	NA	year1921	petraea	NA	NA	NA	in situ	NA	gaussian	parent	0.1580089	NA	indiv191	48.08616463	NA	-0.168326356	NA	1.17944545826399	NA	Surface_mm2	256	RSURF
14	NA	year1915	petraea	NA	NA	NA	in situ	NA	gaussian	parent	0.1580089	NA	indiv191	48.08616463	NA	-0.168326356	NA	1.17944545826399	NA	Surface_mm2	65	RSURF
1	NA	year1902	petraea	NA	NA	NA	in situ	NA	gaussian	parent	0.1580089	NA	indiv191	48.08616463	NA	-0.168326356	NA	1.17944545826399	NA	Surface_mm2	26	RSURF
77	NA	year1978	petraea	NA	NA	NA	in situ	NA	gaussian	parent	0.1580089	NA	indiv191	48.08616463	NA	-0.168326356	NA	1.17944545826399	NA	Surface_mm2	3631	RSURF
66	NA	year1967	petraea	NA	NA	NA	in situ	NA	gaussian	parent	0.1580089	NA	indiv191	48.08616463	NA	-0.168326356	NA	1.17944545826399	NA	Surface_mm2	4253	RSURF
68	NA	year1969	petraea	NA	NA	NA	in situ	NA	gaussian	parent	0.1580089	NA	indiv191	48.08616463	NA	-0.168326356	NA	1.17944545826399	NA	Surface_mm2	4412	RSURF
30	NA	year1931	petraea	NA	NA	NA	in situ	NA	gaussian	parent	0.1580089	NA	indiv191	48.08616463	NA	-0.168326356	NA	1.17944545826399	NA	Surface_mm2	2140	RSURF
69	NA	year1970	petraea	NA	NA	NA	in situ	NA	gaussian	parent	0.1580089	NA	indiv191	48.08616463	NA	-0.168326356	NA	1.17944545826399	NA	Surface_mm2	4615	RSURF
7	NA	year1908	petraea	NA	NA	NA	in situ	NA	gaussian	parent	0.1580089	NA	indiv191	48.08616463	NA	-0.168326356	NA	1.17944545826399	NA	Surface_mm2	143	RSURF
91	NA	year1992	petraea	NA	NA	NA	in situ	NA	gaussian	parent	0.1580089	NA	indiv191	48.08616463	NA	-0.168326356	NA	1.17944545826399	NA	Surface_mm2	4109	RSURF
71	NA	year1972	petraea	NA	NA	NA	in situ	NA	gaussian	parent	0.1580089	NA	indiv191	48.08616463	NA	-0.168326356	NA	1.17944545826399	NA	Surface_mm2	3353	RSURF
75	NA	year1976	petraea	NA	NA	NA	in situ	NA	gaussian	parent	0.1580089	NA	indiv191	48.08616463	NA	-0.168326356	NA	1.17944545826399	NA	Surface_mm2	3091	RSURF
3	NA	year1904	petraea	NA	NA	NA	in situ	NA	gaussian	parent	0.1580089	NA	indiv191	48.08616463	NA	-0.168326356	NA	1.17944545826399	NA	Surface_mm2	79	RSURF
6	NA	year1907	petraea	NA	NA	NA	in situ	NA	gaussian	parent	0.1580089	NA	indiv191	48.08616463	NA	-0.168326356	NA	1.17944545826399	NA	Surface_mm2	142	RSURF
76	NA	year1977	petraea	NA	NA	NA	in situ	NA	gaussian	parent	0.1580089	NA	indiv191	48.08616463	NA	-0.168326356	NA	1.17944545826399	NA	Surface_mm2	2090	RSURF
36	NA	year1937	petraea	NA	NA	NA	in situ	NA	gaussian	parent	0.1580089	NA	indiv191	48.08616463	NA	-0.168326356	NA	1.17944545826399	NA	Surface_mm2	2244	RSURF
80	NA	year1981	petraea	NA	NA	NA	in situ	NA	gaussian	parent	0.1580089	NA	indiv191	48.08616463	NA	-0.168326356	NA	1.17944545826399	NA	Surface_mm2	2052	RSURF
63	NA	year1964	petraea	NA	NA	NA	in situ	NA	gaussian	parent	0.1580089	NA	indiv191	48.08616463	NA	-0.168326356	NA	1.17944545826399	NA	Surface_mm2	3598	RSURF
67	NA	year1968	petraea	NA	NA	NA	in situ	NA	gaussian	parent	0.1580089	NA	indiv191	48.08616463	NA	-0.168326356	NA	1.17944545826399	NA	Surface_mm2	3163	RSURF
65	NA	year1966	petraea	NA	NA	NA	in situ	NA	gaussian	parent	0.1580089	NA	indiv191	48.08616463	NA	-0.168326356	NA	1.17944545826399	NA	Surface_mm2	3409	RSURF
29	NA	year1930	petraea	NA	NA	NA	in situ	NA	gaussian	parent	0.1580089	NA	indiv191	48.08616463	NA	-0.168326356	NA	1.17944545826399	NA	Surface_mm2	1851	RSURF
19	NA	year1920	petraea	NA	NA	NA	in situ	NA	gaussian	parent	0.1580089	NA	indiv191	48.08616463	NA	-0.168326356	NA	1.17944545826399	NA	Surface_mm2	560	RSURF
40	NA	year1941	petraea	NA	NA	NA	in situ	NA	gaussian	parent	0.1580089	NA	indiv191	48.08616463	NA	-0.168326356	NA	1.17944545826399	NA	Surface_mm2	1373	RSURF
92	NA	year1993	petraea	NA	NA	NA	in situ	NA	gaussian	parent	0.1580089	NA	indiv191	48.08616463	NA	-0.168326356	NA	1.17944545826399	NA	Surface_mm2	5181	RSURF
72	NA	year1973	petraea	NA	NA	NA	in situ	NA	gaussian	parent	0.1580089	NA	indiv191	48.08616463	NA	-0.168326356	NA	1.17944545826399	NA	Surface_mm2	4753	RSURF
74	NA	year1975	petraea	NA	NA	NA	in situ	NA	gaussian	parent	0.1580089	NA	indiv191	48.08616463	NA	-0.168326356	NA	1.17944545826399	NA	Surface_mm2	4194	RSURF
4	NA	year1905	petraea	NA	NA	NA	in situ	NA	gaussian	parent	0.1580089	NA	indiv191	48.08616463	NA	-0.168326356	NA	1.17944545826399	NA	Surface_mm2	182	RSURF
34	NA	year1935	petraea	NA	NA	NA	in situ	NA	gaussian	parent	0.1580089	NA	indiv191	48.08616463	NA	-0.168326356	NA	1.17944545826399	NA	Surface_mm2	1194	RSURF
5	NA	year1906	petraea	NA	NA	NA	in situ	NA	gaussian	parent	0.1580089	NA	indiv191	48.08616463	NA	-0.168326356	NA	1.17944545826399	NA	Surface_mm2	149	RSURF
35	NA	year1936	petraea	NA	NA	NA	in situ	NA	gaussian	parent	0.1580089	NA	indiv191	48.08616463	NA	-0.168326356	NA	1.17944545826399	NA	Surface_mm2	2454	RSURF
37	NA	year1938	petraea	NA	NA	NA	in situ	NA	gaussian	parent	0.1580089	NA	indiv191	48.08616463	NA	-0.168326356	NA	1.17944545826399	NA	Surface_mm2	1867	RSURF
64	NA	year1965	petraea	NA	NA	NA	in situ	NA	gaussian	parent	0.1580089	NA	indiv191	48.08616463	NA	-0.168326356	NA	1.17944545826399	NA	Surface_mm2	3759	RSURF
81	NA	year1982	petraea	NA	NA	NA	in situ	NA	gaussian	parent	0.1580089	NA	indiv191	48.08616463	NA	-0.168326356	NA	1.17944545826399	NA	Surface_mm2	4364	RSURF
39	NA	year1940	petraea	NA	NA	NA	in situ	NA	gaussian	parent	0.1580089	NA	indiv191	48.08616463	NA	-0.168326356	NA	1.17944545826399	NA	Surface_mm2	1666	RSURF
18	NA	year1919	petraea	NA	NA	NA	in situ	NA	gaussian	parent	0.1580089	NA	indiv191	48.08616463	NA	-0.168326356	NA	1.17944545826399	NA	Surface_mm2	437	RSURF
90	NA	year1991	petraea	NA	NA	NA	in situ	NA	gaussian	parent	0.1580089	NA	indiv191	48.08616463	NA	-0.168326356	NA	1.17944545826399	NA	Surface_mm2	5627	RSURF
41	NA	year1942	petraea	NA	NA	NA	in situ	NA	gaussian	parent	0.1580089	NA	indiv191	48.08616463	NA	-0.168326356	NA	1.17944545826399	NA	Surface_mm2	753	RSURF
54	NA	year1955	petraea	NA	NA	NA	in situ	NA	gaussian	parent	0.1580089	NA	indiv191	48.08616463	NA	-0.168326356	NA	1.17944545826399	NA	Surface_mm2	4217	RSURF
32	NA	year1933	petraea	NA	NA	NA	in situ	NA	gaussian	parent	0.1580089	NA	indiv191	48.08616463	NA	-0.168326356	NA	1.17944545826399	NA	Surface_mm2	2054	RSURF
33	NA	year1934	petraea	NA	NA	NA	in situ	NA	gaussian	parent	0.1580089	NA	indiv191	48.08616463	NA	-0.168326356	NA	1.17944545826399	NA	Surface_mm2	1793	RSURF
12	NA	year1913	petraea	NA	NA	NA	in situ	NA	gaussian	parent	0.1580089	NA	indiv191	48.08616463	NA	-0.168326356	NA	1.17944545826399	NA	Surface_mm2	92	RSURF
13	NA	year1914	petraea	NA	NA	NA	in situ	NA	gaussian	parent	0.1580089	NA	indiv191	48.08616463	NA	-0.168326356	NA	1.17944545826399	NA	Surface_mm2	69	RSURF
15	NA	year1916	petraea	NA	NA	NA	in situ	NA	gaussian	parent	0.1580089	NA	indiv191	48.08616463	NA	-0.168326356	NA	1.17944545826399	NA	Surface_mm2	65	RSURF
62	NA	year1963	petraea	NA	NA	NA	in situ	NA	gaussian	parent	0.1580089	NA	indiv191	48.08616463	NA	-0.168326356	NA	1.17944545826399	NA	Surface_mm2	3507	RSURF
38	NA	year1939	petraea	NA	NA	NA	in situ	NA	gaussian	parent	0.1580089	NA	indiv191	48.08616463	NA	-0.168326356	NA	1.17944545826399	NA	Surface_mm2	1916	RSURF
28	NA	year1929	petraea	NA	NA	NA	in situ	NA	gaussian	parent	0.1580089	NA	indiv191	48.08616463	NA	-0.168326356	NA	1.17944545826399	NA	Surface_mm2	2027	RSURF
16	NA	year1917	petraea	NA	NA	NA	in situ	NA	gaussian	parent	0.1580089	NA	indiv191	48.08616463	NA	-0.168326356	NA	1.17944545826399	NA	Surface_mm2	57	RSURF
88	NA	year1989	petraea	NA	NA	NA	in situ	NA	gaussian	parent	0.1580089	NA	indiv191	48.08616463	NA	-0.168326356	NA	1.17944545826399	NA	Surface_mm2	4631	RSURF
17	NA	year1918	petraea	NA	NA	NA	in situ	NA	gaussian	parent	0.1580089	NA	indiv191	48.08616463	NA	-0.168326356	NA	1.17944545826399	NA	Surface_mm2	88	RSURF
53	NA	year1954	petraea	NA	NA	NA	in situ	NA	gaussian	parent	0.1580089	NA	indiv191	48.08616463	NA	-0.168326356	NA	1.17944545826399	NA	Surface_mm2	2266	RSURF
51	NA	year1952	petraea	NA	NA	NA	in situ	NA	gaussian	parent	0.1580089	NA	indiv191	48.08616463	NA	-0.168326356	NA	1.17944545826399	NA	Surface_mm2	4240	RSURF
10	NA	year1911	petraea	NA	NA	NA	in situ	NA	gaussian	parent	0.1580089	NA	indiv191	48.08616463	NA	-0.168326356	NA	1.17944545826399	NA	Surface_mm2	119	RSURF
94	NA	year1995	petraea	NA	NA	NA	in situ	NA	gaussian	parent	0.1580089	NA	indiv191	48.08616463	NA	-0.168326356	NA	1.17944545826399	NA	Surface_mm2	6342	RSURF
95	NA	year1996	petraea	NA	NA	NA	in situ	NA	gaussian	parent	0.1580089	NA	indiv191	48.08616463	NA	-0.168326356	NA	1.17944545826399	NA	Surface_mm2	5133	RSURF
26	NA	year1927	petraea	NA	NA	NA	in situ	NA	gaussian	parent	0.1580089	NA	indiv191	48.08616463	NA	-0.168326356	NA	1.17944545826399	NA	Surface_mm2	1630	RSURF
85	NA	year1986	petraea	NA	NA	NA	in situ	NA	gaussian	parent	0.1580089	NA	indiv191	48.08616463	NA	-0.168326356	NA	1.17944545826399	NA	Surface_mm2	3805	RSURF
61	NA	year1962	petraea	NA	NA	NA	in situ	NA	gaussian	parent	0.1580089	NA	indiv191	48.08616463	NA	-0.168326356	NA	1.17944545826399	NA	Surface_mm2	3969	RSURF
27	NA	year1928	petraea	NA	NA	NA	in situ	NA	gaussian	parent	0.1580089	NA	indiv191	48.08616463	NA	-0.168326356	NA	1.17944545826399	NA	Surface_mm2	1715	RSURF
52	NA	year1953	petraea	NA	NA	NA	in situ	NA	gaussian	parent	0.1580089	NA	indiv191	48.08616463	NA	-0.168326356	NA	1.17944545826399	NA	Surface_mm2	2609	RSURF
98	NA	year1999	petraea	NA	NA	NA	in situ	NA	gaussian	parent	0.1580089	NA	indiv191	48.08616463	NA	-0.168326356	NA	1.17944545826399	NA	Surface_mm2	6178	RSURF
87	NA	year1988	petraea	NA	NA	NA	in situ	NA	gaussian	parent	0.1580089	NA	indiv191	48.08616463	NA	-0.168326356	NA	1.17944545826399	NA	Surface_mm2	7390	RSURF
48	NA	year1949	petraea	NA	NA	NA	in situ	NA	gaussian	parent	0.1580089	NA	indiv191	48.08616463	NA	-0.168326356	NA	1.17944545826399	NA	Surface_mm2	4363	RSURF
50	NA	year1951	petraea	NA	NA	NA	in situ	NA	gaussian	parent	0.1580089	NA	indiv191	48.08616463	NA	-0.168326356	NA	1.17944545826399	NA	Surface_mm2	4825	RSURF
21	NA	year1922	petraea	NA	NA	NA	in situ	NA	gaussian	parent	0.1580089	NA	indiv191	48.08616463	NA	-0.168326356	NA	1.17944545826399	NA	Surface_mm2	228	RSURF
3	NA	year1906	petraea	NA	NA	NA	in situ	NA	gaussian	parent	0.180416389	NA	indiv192	48.08620211	NA	-0.168421066	NA	1.0018016276233	NA	Largeur_mm	2.03	RWDTH
10	NA	year1913	petraea	NA	NA	NA	in situ	NA	gaussian	parent	0.180416389	NA	indiv192	48.08620211	NA	-0.168421066	NA	1.0018016276233	NA	Largeur_mm	1.53	RWDTH
49	NA	year1952	petraea	NA	NA	NA	in situ	NA	gaussian	parent	0.180416389	NA	indiv192	48.08620211	NA	-0.168421066	NA	1.0018016276233	NA	Largeur_mm	3.5	RWDTH
88	NA	year1991	petraea	NA	NA	NA	in situ	NA	gaussian	parent	0.180416389	NA	indiv192	48.08620211	NA	-0.168421066	NA	1.0018016276233	NA	Largeur_mm	4.56	RWDTH
90	NA	year1993	petraea	NA	NA	NA	in situ	NA	gaussian	parent	0.180416389	NA	indiv192	48.08620211	NA	-0.168421066	NA	1.0018016276233	NA	Largeur_mm	4.36	RWDTH
9	NA	year1912	petraea	NA	NA	NA	in situ	NA	gaussian	parent	0.180416389	NA	indiv192	48.08620211	NA	-0.168421066	NA	1.0018016276233	NA	Largeur_mm	2.18	RWDTH
13	NA	year1916	petraea	NA	NA	NA	in situ	NA	gaussian	parent	0.180416389	NA	indiv192	48.08620211	NA	-0.168421066	NA	1.0018016276233	NA	Largeur_mm	1.59	RWDTH
89	NA	year1992	petraea	NA	NA	NA	in situ	NA	gaussian	parent	0.180416389	NA	indiv192	48.08620211	NA	-0.168421066	NA	1.0018016276233	NA	Largeur_mm	3.16	RWDTH
11	NA	year1914	petraea	NA	NA	NA	in situ	NA	gaussian	parent	0.180416389	NA	indiv192	48.08620211	NA	-0.168421066	NA	1.0018016276233	NA	Largeur_mm	1.81	RWDTH
51	NA	year1954	petraea	NA	NA	NA	in situ	NA	gaussian	parent	0.180416389	NA	indiv192	48.08620211	NA	-0.168421066	NA	1.0018016276233	NA	Largeur_mm	2.21	RWDTH
21	NA	year1924	petraea	NA	NA	NA	in situ	NA	gaussian	parent	0.180416389	NA	indiv192	48.08620211	NA	-0.168421066	NA	1.0018016276233	NA	Largeur_mm	4.13	RWDTH
87	NA	year1990	petraea	NA	NA	NA	in situ	NA	gaussian	parent	0.180416389	NA	indiv192	48.08620211	NA	-0.168421066	NA	1.0018016276233	NA	Largeur_mm	3.36	RWDTH
48	NA	year1951	petraea	NA	NA	NA	in situ	NA	gaussian	parent	0.180416389	NA	indiv192	48.08620211	NA	-0.168421066	NA	1.0018016276233	NA	Largeur_mm	4.27	RWDTH
14	NA	year1917	petraea	NA	NA	NA	in situ	NA	gaussian	parent	0.180416389	NA	indiv192	48.08620211	NA	-0.168421066	NA	1.0018016276233	NA	Largeur_mm	1.26	RWDTH
17	NA	year1920	petraea	NA	NA	NA	in situ	NA	gaussian	parent	0.180416389	NA	indiv192	48.08620211	NA	-0.168421066	NA	1.0018016276233	NA	Largeur_mm	3.22	RWDTH
12	NA	year1915	petraea	NA	NA	NA	in situ	NA	gaussian	parent	0.180416389	NA	indiv192	48.08620211	NA	-0.168421066	NA	1.0018016276233	NA	Largeur_mm	1.55	RWDTH
95	NA	year1998	petraea	NA	NA	NA	in situ	NA	gaussian	parent	0.180416389	NA	indiv192	48.08620211	NA	-0.168421066	NA	1.0018016276233	NA	Largeur_mm	3.92	RWDTH
18	NA	year1921	petraea	NA	NA	NA	in situ	NA	gaussian	parent	0.180416389	NA	indiv192	48.08620211	NA	-0.168421066	NA	1.0018016276233	NA	Largeur_mm	0.91	RWDTH
6	NA	year1909	petraea	NA	NA	NA	in situ	NA	gaussian	parent	0.180416389	NA	indiv192	48.08620211	NA	-0.168421066	NA	1.0018016276233	NA	Largeur_mm	1.85	RWDTH
8	NA	year1911	petraea	NA	NA	NA	in situ	NA	gaussian	parent	0.180416389	NA	indiv192	48.08620211	NA	-0.168421066	NA	1.0018016276233	NA	Largeur_mm	2.02	RWDTH
53	NA	year1956	petraea	NA	NA	NA	in situ	NA	gaussian	parent	0.180416389	NA	indiv192	48.08620211	NA	-0.168421066	NA	1.0018016276233	NA	Largeur_mm	3.76	RWDTH
86	NA	year1989	petraea	NA	NA	NA	in situ	NA	gaussian	parent	0.180416389	NA	indiv192	48.08620211	NA	-0.168421066	NA	1.0018016276233	NA	Largeur_mm	3.24	RWDTH
22	NA	year1925	petraea	NA	NA	NA	in situ	NA	gaussian	parent	0.180416389	NA	indiv192	48.08620211	NA	-0.168421066	NA	1.0018016276233	NA	Largeur_mm	5.59	RWDTH
38	NA	year1941	petraea	NA	NA	NA	in situ	NA	gaussian	parent	0.180416389	NA	indiv192	48.08620211	NA	-0.168421066	NA	1.0018016276233	NA	Largeur_mm	1.93	RWDTH
4	NA	year1907	petraea	NA	NA	NA	in situ	NA	gaussian	parent	0.180416389	NA	indiv192	48.08620211	NA	-0.168421066	NA	1.0018016276233	NA	Largeur_mm	2.66	RWDTH
93	NA	year1996	petraea	NA	NA	NA	in situ	NA	gaussian	parent	0.180416389	NA	indiv192	48.08620211	NA	-0.168421066	NA	1.0018016276233	NA	Largeur_mm	3.1	RWDTH
94	NA	year1997	petraea	NA	NA	NA	in situ	NA	gaussian	parent	0.180416389	NA	indiv192	48.08620211	NA	-0.168421066	NA	1.0018016276233	NA	Largeur_mm	4.3	RWDTH
39	NA	year1942	petraea	NA	NA	NA	in situ	NA	gaussian	parent	0.180416389	NA	indiv192	48.08620211	NA	-0.168421066	NA	1.0018016276233	NA	Largeur_mm	1.54	RWDTH
50	NA	year1953	petraea	NA	NA	NA	in situ	NA	gaussian	parent	0.180416389	NA	indiv192	48.08620211	NA	-0.168421066	NA	1.0018016276233	NA	Largeur_mm	3.08	RWDTH
52	NA	year1955	petraea	NA	NA	NA	in situ	NA	gaussian	parent	0.180416389	NA	indiv192	48.08620211	NA	-0.168421066	NA	1.0018016276233	NA	Largeur_mm	3.85	RWDTH
5	NA	year1908	petraea	NA	NA	NA	in situ	NA	gaussian	parent	0.180416389	NA	indiv192	48.08620211	NA	-0.168421066	NA	1.0018016276233	NA	Largeur_mm	2.46	RWDTH
54	NA	year1957	petraea	NA	NA	NA	in situ	NA	gaussian	parent	0.180416389	NA	indiv192	48.08620211	NA	-0.168421066	NA	1.0018016276233	NA	Largeur_mm	3.2	RWDTH
7	NA	year1910	petraea	NA	NA	NA	in situ	NA	gaussian	parent	0.180416389	NA	indiv192	48.08620211	NA	-0.168421066	NA	1.0018016276233	NA	Largeur_mm	1.88	RWDTH
55	NA	year1958	petraea	NA	NA	NA	in situ	NA	gaussian	parent	0.180416389	NA	indiv192	48.08620211	NA	-0.168421066	NA	1.0018016276233	NA	Largeur_mm	3.96	RWDTH
56	NA	year1959	petraea	NA	NA	NA	in situ	NA	gaussian	parent	0.180416389	NA	indiv192	48.08620211	NA	-0.168421066	NA	1.0018016276233	NA	Largeur_mm	2.8	RWDTH
20	NA	year1923	petraea	NA	NA	NA	in situ	NA	gaussian	parent	0.180416389	NA	indiv192	48.08620211	NA	-0.168421066	NA	1.0018016276233	NA	Largeur_mm	2.19	RWDTH
57	NA	year1960	petraea	NA	NA	NA	in situ	NA	gaussian	parent	0.180416389	NA	indiv192	48.08620211	NA	-0.168421066	NA	1.0018016276233	NA	Largeur_mm	4.38	RWDTH
58	NA	year1961	petraea	NA	NA	NA	in situ	NA	gaussian	parent	0.180416389	NA	indiv192	48.08620211	NA	-0.168421066	NA	1.0018016276233	NA	Largeur_mm	4.7	RWDTH
91	NA	year1994	petraea	NA	NA	NA	in situ	NA	gaussian	parent	0.180416389	NA	indiv192	48.08620211	NA	-0.168421066	NA	1.0018016276233	NA	Largeur_mm	5	RWDTH
92	NA	year1995	petraea	NA	NA	NA	in situ	NA	gaussian	parent	0.180416389	NA	indiv192	48.08620211	NA	-0.168421066	NA	1.0018016276233	NA	Largeur_mm	3.27	RWDTH
27	NA	year1930	petraea	NA	NA	NA	in situ	NA	gaussian	parent	0.180416389	NA	indiv192	48.08620211	NA	-0.168421066	NA	1.0018016276233	NA	Largeur_mm	3.86	RWDTH
16	NA	year1919	petraea	NA	NA	NA	in situ	NA	gaussian	parent	0.180416389	NA	indiv192	48.08620211	NA	-0.168421066	NA	1.0018016276233	NA	Largeur_mm	2.56	RWDTH
29	NA	year1932	petraea	NA	NA	NA	in situ	NA	gaussian	parent	0.180416389	NA	indiv192	48.08620211	NA	-0.168421066	NA	1.0018016276233	NA	Largeur_mm	2.28	RWDTH
30	NA	year1933	petraea	NA	NA	NA	in situ	NA	gaussian	parent	0.180416389	NA	indiv192	48.08620211	NA	-0.168421066	NA	1.0018016276233	NA	Largeur_mm	3.93	RWDTH
2	NA	year1905	petraea	NA	NA	NA	in situ	NA	gaussian	parent	0.180416389	NA	indiv192	48.08620211	NA	-0.168421066	NA	1.0018016276233	NA	Largeur_mm	3.91	RWDTH
19	NA	year1922	petraea	NA	NA	NA	in situ	NA	gaussian	parent	0.180416389	NA	indiv192	48.08620211	NA	-0.168421066	NA	1.0018016276233	NA	Largeur_mm	0.79	RWDTH
84	NA	year1987	petraea	NA	NA	NA	in situ	NA	gaussian	parent	0.180416389	NA	indiv192	48.08620211	NA	-0.168421066	NA	1.0018016276233	NA	Largeur_mm	4.08	RWDTH
85	NA	year1988	petraea	NA	NA	NA	in situ	NA	gaussian	parent	0.180416389	NA	indiv192	48.08620211	NA	-0.168421066	NA	1.0018016276233	NA	Largeur_mm	5.42	RWDTH
47	NA	year1950	petraea	NA	NA	NA	in situ	NA	gaussian	parent	0.180416389	NA	indiv192	48.08620211	NA	-0.168421066	NA	1.0018016276233	NA	Largeur_mm	4.56	RWDTH
37	NA	year1940	petraea	NA	NA	NA	in situ	NA	gaussian	parent	0.180416389	NA	indiv192	48.08620211	NA	-0.168421066	NA	1.0018016276233	NA	Largeur_mm	3.16	RWDTH
72	NA	year1975	petraea	NA	NA	NA	in situ	NA	gaussian	parent	0.180416389	NA	indiv192	48.08620211	NA	-0.168421066	NA	1.0018016276233	NA	Largeur_mm	2.56	RWDTH
73	NA	year1976	petraea	NA	NA	NA	in situ	NA	gaussian	parent	0.180416389	NA	indiv192	48.08620211	NA	-0.168421066	NA	1.0018016276233	NA	Largeur_mm	1.79	RWDTH
74	NA	year1977	petraea	NA	NA	NA	in situ	NA	gaussian	parent	0.180416389	NA	indiv192	48.08620211	NA	-0.168421066	NA	1.0018016276233	NA	Largeur_mm	0.98	RWDTH
31	NA	year1934	petraea	NA	NA	NA	in situ	NA	gaussian	parent	0.180416389	NA	indiv192	48.08620211	NA	-0.168421066	NA	1.0018016276233	NA	Largeur_mm	3.6	RWDTH
15	NA	year1918	petraea	NA	NA	NA	in situ	NA	gaussian	parent	0.180416389	NA	indiv192	48.08620211	NA	-0.168421066	NA	1.0018016276233	NA	Largeur_mm	1.22	RWDTH
28	NA	year1931	petraea	NA	NA	NA	in situ	NA	gaussian	parent	0.180416389	NA	indiv192	48.08620211	NA	-0.168421066	NA	1.0018016276233	NA	Largeur_mm	3.85	RWDTH
26	NA	year1929	petraea	NA	NA	NA	in situ	NA	gaussian	parent	0.180416389	NA	indiv192	48.08620211	NA	-0.168421066	NA	1.0018016276233	NA	Largeur_mm	4.74	RWDTH
46	NA	year1949	petraea	NA	NA	NA	in situ	NA	gaussian	parent	0.180416389	NA	indiv192	48.08620211	NA	-0.168421066	NA	1.0018016276233	NA	Largeur_mm	3	RWDTH
52	NA	year1955	petraea	NA	NA	NA	in situ	NA	gaussian	parent	0.180416389	NA	indiv192	48.08620211	NA	-0.168421066	NA	1.0018016276233	NA	Surface_mm2	3853	RSURF
5	NA	year1908	petraea	NA	NA	NA	in situ	NA	gaussian	parent	0.180416389	NA	indiv192	48.08620211	NA	-0.168421066	NA	1.0018016276233	NA	Surface_mm2	222	RSURF
54	NA	year1957	petraea	NA	NA	NA	in situ	NA	gaussian	parent	0.180416389	NA	indiv192	48.08620211	NA	-0.168421066	NA	1.0018016276233	NA	Surface_mm2	3345	RSURF
7	NA	year1910	petraea	NA	NA	NA	in situ	NA	gaussian	parent	0.180416389	NA	indiv192	48.08620211	NA	-0.168421066	NA	1.0018016276233	NA	Surface_mm2	217	RSURF
55	NA	year1958	petraea	NA	NA	NA	in situ	NA	gaussian	parent	0.180416389	NA	indiv192	48.08620211	NA	-0.168421066	NA	1.0018016276233	NA	Surface_mm2	4227	RSURF
56	NA	year1959	petraea	NA	NA	NA	in situ	NA	gaussian	parent	0.180416389	NA	indiv192	48.08620211	NA	-0.168421066	NA	1.0018016276233	NA	Surface_mm2	3051	RSURF
20	NA	year1923	petraea	NA	NA	NA	in situ	NA	gaussian	parent	0.180416389	NA	indiv192	48.08620211	NA	-0.168421066	NA	1.0018016276233	NA	Surface_mm2	564	RSURF
57	NA	year1960	petraea	NA	NA	NA	in situ	NA	gaussian	parent	0.180416389	NA	indiv192	48.08620211	NA	-0.168421066	NA	1.0018016276233	NA	Surface_mm2	4874	RSURF
58	NA	year1961	petraea	NA	NA	NA	in situ	NA	gaussian	parent	0.180416389	NA	indiv192	48.08620211	NA	-0.168421066	NA	1.0018016276233	NA	Surface_mm2	5363	RSURF
91	NA	year1994	petraea	NA	NA	NA	in situ	NA	gaussian	parent	0.180416389	NA	indiv192	48.08620211	NA	-0.168421066	NA	1.0018016276233	NA	Surface_mm2	8885	RSURF
92	NA	year1995	petraea	NA	NA	NA	in situ	NA	gaussian	parent	0.180416389	NA	indiv192	48.08620211	NA	-0.168421066	NA	1.0018016276233	NA	Surface_mm2	5893	RSURF
27	NA	year1930	petraea	NA	NA	NA	in situ	NA	gaussian	parent	0.180416389	NA	indiv192	48.08620211	NA	-0.168421066	NA	1.0018016276233	NA	Surface_mm2	1789	RSURF
16	NA	year1919	petraea	NA	NA	NA	in situ	NA	gaussian	parent	0.180416389	NA	indiv192	48.08620211	NA	-0.168421066	NA	1.0018016276233	NA	Surface_mm2	543	RSURF
29	NA	year1932	petraea	NA	NA	NA	in situ	NA	gaussian	parent	0.180416389	NA	indiv192	48.08620211	NA	-0.168421066	NA	1.0018016276233	NA	Surface_mm2	1159	RSURF
30	NA	year1933	petraea	NA	NA	NA	in situ	NA	gaussian	parent	0.180416389	NA	indiv192	48.08620211	NA	-0.168421066	NA	1.0018016276233	NA	Surface_mm2	2074	RSURF
2	NA	year1905	petraea	NA	NA	NA	in situ	NA	gaussian	parent	0.180416389	NA	indiv192	48.08620211	NA	-0.168421066	NA	1.0018016276233	NA	Surface_mm2	159	RSURF
19	NA	year1922	petraea	NA	NA	NA	in situ	NA	gaussian	parent	0.180416389	NA	indiv192	48.08620211	NA	-0.168421066	NA	1.0018016276233	NA	Surface_mm2	196	RSURF
84	NA	year1987	petraea	NA	NA	NA	in situ	NA	gaussian	parent	0.180416389	NA	indiv192	48.08620211	NA	-0.168421066	NA	1.0018016276233	NA	Surface_mm2	6510	RSURF
85	NA	year1988	petraea	NA	NA	NA	in situ	NA	gaussian	parent	0.180416389	NA	indiv192	48.08620211	NA	-0.168421066	NA	1.0018016276233	NA	Surface_mm2	8827	RSURF
47	NA	year1950	petraea	NA	NA	NA	in situ	NA	gaussian	parent	0.180416389	NA	indiv192	48.08620211	NA	-0.168421066	NA	1.0018016276233	NA	Surface_mm2	4065	RSURF
37	NA	year1940	petraea	NA	NA	NA	in situ	NA	gaussian	parent	0.180416389	NA	indiv192	48.08620211	NA	-0.168421066	NA	1.0018016276233	NA	Surface_mm2	2202	RSURF
72	NA	year1975	petraea	NA	NA	NA	in situ	NA	gaussian	parent	0.180416389	NA	indiv192	48.08620211	NA	-0.168421066	NA	1.0018016276233	NA	Surface_mm2	3638	RSURF
73	NA	year1976	petraea	NA	NA	NA	in situ	NA	gaussian	parent	0.180416389	NA	indiv192	48.08620211	NA	-0.168421066	NA	1.0018016276233	NA	Surface_mm2	2567	RSURF
74	NA	year1977	petraea	NA	NA	NA	in situ	NA	gaussian	parent	0.180416389	NA	indiv192	48.08620211	NA	-0.168421066	NA	1.0018016276233	NA	Surface_mm2	1416	RSURF
31	NA	year1934	petraea	NA	NA	NA	in situ	NA	gaussian	parent	0.180416389	NA	indiv192	48.08620211	NA	-0.168421066	NA	1.0018016276233	NA	Surface_mm2	1981	RSURF
15	NA	year1918	petraea	NA	NA	NA	in situ	NA	gaussian	parent	0.180416389	NA	indiv192	48.08620211	NA	-0.168421066	NA	1.0018016276233	NA	Surface_mm2	243	RSURF
28	NA	year1931	petraea	NA	NA	NA	in situ	NA	gaussian	parent	0.180416389	NA	indiv192	48.08620211	NA	-0.168421066	NA	1.0018016276233	NA	Surface_mm2	1882	RSURF
26	NA	year1929	petraea	NA	NA	NA	in situ	NA	gaussian	parent	0.180416389	NA	indiv192	48.08620211	NA	-0.168421066	NA	1.0018016276233	NA	Surface_mm2	2071	RSURF
46	NA	year1949	petraea	NA	NA	NA	in situ	NA	gaussian	parent	0.180416389	NA	indiv192	48.08620211	NA	-0.168421066	NA	1.0018016276233	NA	Surface_mm2	2606	RSURF
3	NA	year1906	petraea	NA	NA	NA	in situ	NA	gaussian	parent	0.180416389	NA	indiv192	48.08620211	NA	-0.168421066	NA	1.0018016276233	NA	Surface_mm2	121	RSURF
44	NA	year1947	petraea	NA	NA	NA	in situ	NA	gaussian	parent	0.180416389	NA	indiv192	48.08620211	NA	-0.168421066	NA	1.0018016276233	NA	Surface_mm2	3201	RSURF
45	NA	year1948	petraea	NA	NA	NA	in situ	NA	gaussian	parent	0.180416389	NA	indiv192	48.08620211	NA	-0.168421066	NA	1.0018016276233	NA	Surface_mm2	3034	RSURF
69	NA	year1972	petraea	NA	NA	NA	in situ	NA	gaussian	parent	0.180416389	NA	indiv192	48.08620211	NA	-0.168421066	NA	1.0018016276233	NA	Surface_mm2	3636	RSURF
36	NA	year1939	petraea	NA	NA	NA	in situ	NA	gaussian	parent	0.180416389	NA	indiv192	48.08620211	NA	-0.168421066	NA	1.0018016276233	NA	Surface_mm2	2744	RSURF
71	NA	year1974	petraea	NA	NA	NA	in situ	NA	gaussian	parent	0.180416389	NA	indiv192	48.08620211	NA	-0.168421066	NA	1.0018016276233	NA	Surface_mm2	3515	RSURF
70	NA	year1973	petraea	NA	NA	NA	in situ	NA	gaussian	parent	0.180416389	NA	indiv192	48.08620211	NA	-0.168421066	NA	1.0018016276233	NA	Surface_mm2	4763	RSURF
25	NA	year1928	petraea	NA	NA	NA	in situ	NA	gaussian	parent	0.180416389	NA	indiv192	48.08620211	NA	-0.168421066	NA	1.0018016276233	NA	Surface_mm2	2140	RSURF
62	NA	year1965	petraea	NA	NA	NA	in situ	NA	gaussian	parent	0.180416389	NA	indiv192	48.08620211	NA	-0.168421066	NA	1.0018016276233	NA	Surface_mm2	3622	RSURF
75	NA	year1978	petraea	NA	NA	NA	in situ	NA	gaussian	parent	0.180416389	NA	indiv192	48.08620211	NA	-0.168421066	NA	1.0018016276233	NA	Surface_mm2	3101	RSURF
76	NA	year1979	petraea	NA	NA	NA	in situ	NA	gaussian	parent	0.180416389	NA	indiv192	48.08620211	NA	-0.168421066	NA	1.0018016276233	NA	Surface_mm2	3365	RSURF
34	NA	year1937	petraea	NA	NA	NA	in situ	NA	gaussian	parent	0.180416389	NA	indiv192	48.08620211	NA	-0.168421066	NA	1.0018016276233	NA	Surface_mm2	2639	RSURF
41	NA	year1944	petraea	NA	NA	NA	in situ	NA	gaussian	parent	0.180416389	NA	indiv192	48.08620211	NA	-0.168421066	NA	1.0018016276233	NA	Surface_mm2	2908	RSURF
83	NA	year1986	petraea	NA	NA	NA	in situ	NA	gaussian	parent	0.180416389	NA	indiv192	48.08620211	NA	-0.168421066	NA	1.0018016276233	NA	Surface_mm2	3748	RSURF
33	NA	year1936	petraea	NA	NA	NA	in situ	NA	gaussian	parent	0.180416389	NA	indiv192	48.08620211	NA	-0.168421066	NA	1.0018016276233	NA	Surface_mm2	3204	RSURF
68	NA	year1971	petraea	NA	NA	NA	in situ	NA	gaussian	parent	0.180416389	NA	indiv192	48.08620211	NA	-0.168421066	NA	1.0018016276233	NA	Surface_mm2	4207	RSURF
59	NA	year1962	petraea	NA	NA	NA	in situ	NA	gaussian	parent	0.180416389	NA	indiv192	48.08620211	NA	-0.168421066	NA	1.0018016276233	NA	Surface_mm2	4081	RSURF
32	NA	year1935	petraea	NA	NA	NA	in situ	NA	gaussian	parent	0.180416389	NA	indiv192	48.08620211	NA	-0.168421066	NA	1.0018016276233	NA	Surface_mm2	1232	RSURF
35	NA	year1938	petraea	NA	NA	NA	in situ	NA	gaussian	parent	0.180416389	NA	indiv192	48.08620211	NA	-0.168421066	NA	1.0018016276233	NA	Surface_mm2	2562	RSURF
24	NA	year1927	petraea	NA	NA	NA	in situ	NA	gaussian	parent	0.180416389	NA	indiv192	48.08620211	NA	-0.168421066	NA	1.0018016276233	NA	Surface_mm2	2094	RSURF
80	NA	year1983	petraea	NA	NA	NA	in situ	NA	gaussian	parent	0.180416389	NA	indiv192	48.08620211	NA	-0.168421066	NA	1.0018016276233	NA	Surface_mm2	4796	RSURF
61	NA	year1964	petraea	NA	NA	NA	in situ	NA	gaussian	parent	0.180416389	NA	indiv192	48.08620211	NA	-0.168421066	NA	1.0018016276233	NA	Surface_mm2	5096	RSURF
23	NA	year1926	petraea	NA	NA	NA	in situ	NA	gaussian	parent	0.180416389	NA	indiv192	48.08620211	NA	-0.168421066	NA	1.0018016276233	NA	Surface_mm2	1488	RSURF
1	NA	year1904	petraea	NA	NA	NA	in situ	NA	gaussian	parent	0.180416389	NA	indiv192	48.08620211	NA	-0.168421066	NA	1.0018016276233	NA	Surface_mm2	64	RSURF
67	NA	year1970	petraea	NA	NA	NA	in situ	NA	gaussian	parent	0.180416389	NA	indiv192	48.08620211	NA	-0.168421066	NA	1.0018016276233	NA	Surface_mm2	4082	RSURF
65	NA	year1968	petraea	NA	NA	NA	in situ	NA	gaussian	parent	0.180416389	NA	indiv192	48.08620211	NA	-0.168421066	NA	1.0018016276233	NA	Surface_mm2	3545	RSURF
63	NA	year1966	petraea	NA	NA	NA	in situ	NA	gaussian	parent	0.180416389	NA	indiv192	48.08620211	NA	-0.168421066	NA	1.0018016276233	NA	Surface_mm2	3485	RSURF
66	NA	year1969	petraea	NA	NA	NA	in situ	NA	gaussian	parent	0.180416389	NA	indiv192	48.08620211	NA	-0.168421066	NA	1.0018016276233	NA	Surface_mm2	3833	RSURF
42	NA	year1945	petraea	NA	NA	NA	in situ	NA	gaussian	parent	0.180416389	NA	indiv192	48.08620211	NA	-0.168421066	NA	1.0018016276233	NA	Surface_mm2	1914	RSURF
64	NA	year1967	petraea	NA	NA	NA	in situ	NA	gaussian	parent	0.180416389	NA	indiv192	48.08620211	NA	-0.168421066	NA	1.0018016276233	NA	Surface_mm2	4323	RSURF
82	NA	year1985	petraea	NA	NA	NA	in situ	NA	gaussian	parent	0.180416389	NA	indiv192	48.08620211	NA	-0.168421066	NA	1.0018016276233	NA	Surface_mm2	3644	RSURF
60	NA	year1963	petraea	NA	NA	NA	in situ	NA	gaussian	parent	0.180416389	NA	indiv192	48.08620211	NA	-0.168421066	NA	1.0018016276233	NA	Surface_mm2	4255	RSURF
78	NA	year1981	petraea	NA	NA	NA	in situ	NA	gaussian	parent	0.180416389	NA	indiv192	48.08620211	NA	-0.168421066	NA	1.0018016276233	NA	Surface_mm2	3584	RSURF
81	NA	year1984	petraea	NA	NA	NA	in situ	NA	gaussian	parent	0.180416389	NA	indiv192	48.08620211	NA	-0.168421066	NA	1.0018016276233	NA	Surface_mm2	3972	RSURF
40	NA	year1943	petraea	NA	NA	NA	in situ	NA	gaussian	parent	0.180416389	NA	indiv192	48.08620211	NA	-0.168421066	NA	1.0018016276233	NA	Surface_mm2	2373	RSURF
79	NA	year1982	petraea	NA	NA	NA	in situ	NA	gaussian	parent	0.180416389	NA	indiv192	48.08620211	NA	-0.168421066	NA	1.0018016276233	NA	Surface_mm2	3780	RSURF
43	NA	year1946	petraea	NA	NA	NA	in situ	NA	gaussian	parent	0.180416389	NA	indiv192	48.08620211	NA	-0.168421066	NA	1.0018016276233	NA	Surface_mm2	2957	RSURF
77	NA	year1980	petraea	NA	NA	NA	in situ	NA	gaussian	parent	0.180416389	NA	indiv192	48.08620211	NA	-0.168421066	NA	1.0018016276233	NA	Surface_mm2	3564	RSURF
76	NA	year1979	petraea	NA	NA	NA	in situ	NA	gaussian	parent	0.180416389	NA	indiv192	48.08620211	NA	-0.168421066	NA	1.0018016276233	NA	Rayon_mm	234.47	Rayon_mm
34	NA	year1937	petraea	NA	NA	NA	in situ	NA	gaussian	parent	0.180416389	NA	indiv192	48.08620211	NA	-0.168421066	NA	1.0018016276233	NA	Rayon_mm	101.25	Rayon_mm
41	NA	year1944	petraea	NA	NA	NA	in situ	NA	gaussian	parent	0.180416389	NA	indiv192	48.08620211	NA	-0.168421066	NA	1.0018016276233	NA	Rayon_mm	122.94	Rayon_mm
83	NA	year1986	petraea	NA	NA	NA	in situ	NA	gaussian	parent	0.180416389	NA	indiv192	48.08620211	NA	-0.168421066	NA	1.0018016276233	NA	Rayon_mm	252.18	Rayon_mm
33	NA	year1936	petraea	NA	NA	NA	in situ	NA	gaussian	parent	0.180416389	NA	indiv192	48.08620211	NA	-0.168421066	NA	1.0018016276233	NA	Rayon_mm	97.01	Rayon_mm
68	NA	year1971	petraea	NA	NA	NA	in situ	NA	gaussian	parent	0.180416389	NA	indiv192	48.08620211	NA	-0.168421066	NA	1.0018016276233	NA	Rayon_mm	216.1	Rayon_mm
59	NA	year1962	petraea	NA	NA	NA	in situ	NA	gaussian	parent	0.180416389	NA	indiv192	48.08620211	NA	-0.168421066	NA	1.0018016276233	NA	Rayon_mm	187.34	Rayon_mm
32	NA	year1935	petraea	NA	NA	NA	in situ	NA	gaussian	parent	0.180416389	NA	indiv192	48.08620211	NA	-0.168421066	NA	1.0018016276233	NA	Rayon_mm	91.6	Rayon_mm
35	NA	year1938	petraea	NA	NA	NA	in situ	NA	gaussian	parent	0.180416389	NA	indiv192	48.08620211	NA	-0.168421066	NA	1.0018016276233	NA	Rayon_mm	105.2	Rayon_mm
24	NA	year1927	petraea	NA	NA	NA	in situ	NA	gaussian	parent	0.180416389	NA	indiv192	48.08620211	NA	-0.168421066	NA	1.0018016276233	NA	Rayon_mm	61.89	Rayon_mm
80	NA	year1983	petraea	NA	NA	NA	in situ	NA	gaussian	parent	0.180416389	NA	indiv192	48.08620211	NA	-0.168421066	NA	1.0018016276233	NA	Rayon_mm	244.91	Rayon_mm
61	NA	year1964	petraea	NA	NA	NA	in situ	NA	gaussian	parent	0.180416389	NA	indiv192	48.08620211	NA	-0.168421066	NA	1.0018016276233	NA	Rayon_mm	195.12	Rayon_mm
23	NA	year1926	petraea	NA	NA	NA	in situ	NA	gaussian	parent	0.180416389	NA	indiv192	48.08620211	NA	-0.168421066	NA	1.0018016276233	NA	Rayon_mm	56.24	Rayon_mm
1	NA	year1904	petraea	NA	NA	NA	in situ	NA	gaussian	parent	0.180416389	NA	indiv192	48.08620211	NA	-0.168421066	NA	1.0018016276233	NA	Rayon_mm	4.52	Rayon_mm
67	NA	year1970	petraea	NA	NA	NA	in situ	NA	gaussian	parent	0.180416389	NA	indiv192	48.08620211	NA	-0.168421066	NA	1.0018016276233	NA	Rayon_mm	212.98	Rayon_mm
65	NA	year1968	petraea	NA	NA	NA	in situ	NA	gaussian	parent	0.180416389	NA	indiv192	48.08620211	NA	-0.168421066	NA	1.0018016276233	NA	Rayon_mm	206.98	Rayon_mm
63	NA	year1966	petraea	NA	NA	NA	in situ	NA	gaussian	parent	0.180416389	NA	indiv192	48.08620211	NA	-0.168421066	NA	1.0018016276233	NA	Rayon_mm	200.84	Rayon_mm
66	NA	year1969	petraea	NA	NA	NA	in situ	NA	gaussian	parent	0.180416389	NA	indiv192	48.08620211	NA	-0.168421066	NA	1.0018016276233	NA	Rayon_mm	209.9	Rayon_mm
42	NA	year1945	petraea	NA	NA	NA	in situ	NA	gaussian	parent	0.180416389	NA	indiv192	48.08620211	NA	-0.168421066	NA	1.0018016276233	NA	Rayon_mm	125.39	Rayon_mm
64	NA	year1967	petraea	NA	NA	NA	in situ	NA	gaussian	parent	0.180416389	NA	indiv192	48.08620211	NA	-0.168421066	NA	1.0018016276233	NA	Rayon_mm	204.23	Rayon_mm
82	NA	year1985	petraea	NA	NA	NA	in situ	NA	gaussian	parent	0.180416389	NA	indiv192	48.08620211	NA	-0.168421066	NA	1.0018016276233	NA	Rayon_mm	249.81	Rayon_mm
60	NA	year1963	petraea	NA	NA	NA	in situ	NA	gaussian	parent	0.180416389	NA	indiv192	48.08620211	NA	-0.168421066	NA	1.0018016276233	NA	Rayon_mm	190.92	Rayon_mm
78	NA	year1981	petraea	NA	NA	NA	in situ	NA	gaussian	parent	0.180416389	NA	indiv192	48.08620211	NA	-0.168421066	NA	1.0018016276233	NA	Rayon_mm	239.27	Rayon_mm
81	NA	year1984	petraea	NA	NA	NA	in situ	NA	gaussian	parent	0.180416389	NA	indiv192	48.08620211	NA	-0.168421066	NA	1.0018016276233	NA	Rayon_mm	247.48	Rayon_mm
40	NA	year1943	petraea	NA	NA	NA	in situ	NA	gaussian	parent	0.180416389	NA	indiv192	48.08620211	NA	-0.168421066	NA	1.0018016276233	NA	Rayon_mm	119.11	Rayon_mm
79	NA	year1982	petraea	NA	NA	NA	in situ	NA	gaussian	parent	0.180416389	NA	indiv192	48.08620211	NA	-0.168421066	NA	1.0018016276233	NA	Rayon_mm	241.77	Rayon_mm
77	NA	year1980	petraea	NA	NA	NA	in situ	NA	gaussian	parent	0.180416389	NA	indiv192	48.08620211	NA	-0.168421066	NA	1.0018016276233	NA	Rayon_mm	236.87	Rayon_mm
49	NA	year1952	petraea	NA	NA	NA	in situ	NA	gaussian	parent	0.180416389	NA	indiv192	48.08620211	NA	-0.168421066	NA	1.0018016276233	NA	Surface_mm2	3303	RSURF
88	NA	year1991	petraea	NA	NA	NA	in situ	NA	gaussian	parent	0.180416389	NA	indiv192	48.08620211	NA	-0.168421066	NA	1.0018016276233	NA	Surface_mm2	7754	RSURF
90	NA	year1993	petraea	NA	NA	NA	in situ	NA	gaussian	parent	0.180416389	NA	indiv192	48.08620211	NA	-0.168421066	NA	1.0018016276233	NA	Surface_mm2	7615	RSURF
9	NA	year1912	petraea	NA	NA	NA	in situ	NA	gaussian	parent	0.180416389	NA	indiv192	48.08620211	NA	-0.168421066	NA	1.0018016276233	NA	Surface_mm2	307	RSURF
13	NA	year1916	petraea	NA	NA	NA	in situ	NA	gaussian	parent	0.180416389	NA	indiv192	48.08620211	NA	-0.168421066	NA	1.0018016276233	NA	Surface_mm2	292	RSURF
89	NA	year1992	petraea	NA	NA	NA	in situ	NA	gaussian	parent	0.180416389	NA	indiv192	48.08620211	NA	-0.168421066	NA	1.0018016276233	NA	Surface_mm2	5451	RSURF
11	NA	year1914	petraea	NA	NA	NA	in situ	NA	gaussian	parent	0.180416389	NA	indiv192	48.08620211	NA	-0.168421066	NA	1.0018016276233	NA	Surface_mm2	296	RSURF
51	NA	year1954	petraea	NA	NA	NA	in situ	NA	gaussian	parent	0.180416389	NA	indiv192	48.08620211	NA	-0.168421066	NA	1.0018016276233	NA	Surface_mm2	2163	RSURF
21	NA	year1924	petraea	NA	NA	NA	in situ	NA	gaussian	parent	0.180416389	NA	indiv192	48.08620211	NA	-0.168421066	NA	1.0018016276233	NA	Surface_mm2	1148	RSURF
87	NA	year1990	petraea	NA	NA	NA	in situ	NA	gaussian	parent	0.180416389	NA	indiv192	48.08620211	NA	-0.168421066	NA	1.0018016276233	NA	Surface_mm2	5626	RSURF
48	NA	year1951	petraea	NA	NA	NA	in situ	NA	gaussian	parent	0.180416389	NA	indiv192	48.08620211	NA	-0.168421066	NA	1.0018016276233	NA	Surface_mm2	3922	RSURF
14	NA	year1917	petraea	NA	NA	NA	in situ	NA	gaussian	parent	0.180416389	NA	indiv192	48.08620211	NA	-0.168421066	NA	1.0018016276233	NA	Surface_mm2	243	RSURF
17	NA	year1920	petraea	NA	NA	NA	in situ	NA	gaussian	parent	0.180416389	NA	indiv192	48.08620211	NA	-0.168421066	NA	1.0018016276233	NA	Surface_mm2	741	RSURF
12	NA	year1915	petraea	NA	NA	NA	in situ	NA	gaussian	parent	0.180416389	NA	indiv192	48.08620211	NA	-0.168421066	NA	1.0018016276233	NA	Surface_mm2	269	RSURF
95	NA	year1998	petraea	NA	NA	NA	in situ	NA	gaussian	parent	0.180416389	NA	indiv192	48.08620211	NA	-0.168421066	NA	1.0018016276233	NA	Surface_mm2	7347	RSURF
18	NA	year1921	petraea	NA	NA	NA	in situ	NA	gaussian	parent	0.180416389	NA	indiv192	48.08620211	NA	-0.168421066	NA	1.0018016276233	NA	Surface_mm2	221	RSURF
6	NA	year1909	petraea	NA	NA	NA	in situ	NA	gaussian	parent	0.180416389	NA	indiv192	48.08620211	NA	-0.168421066	NA	1.0018016276233	NA	Surface_mm2	192	RSURF
8	NA	year1911	petraea	NA	NA	NA	in situ	NA	gaussian	parent	0.180416389	NA	indiv192	48.08620211	NA	-0.168421066	NA	1.0018016276233	NA	Surface_mm2	258	RSURF
53	NA	year1956	petraea	NA	NA	NA	in situ	NA	gaussian	parent	0.180416389	NA	indiv192	48.08620211	NA	-0.168421066	NA	1.0018016276233	NA	Surface_mm2	3850	RSURF
86	NA	year1989	petraea	NA	NA	NA	in situ	NA	gaussian	parent	0.180416389	NA	indiv192	48.08620211	NA	-0.168421066	NA	1.0018016276233	NA	Surface_mm2	5353	RSURF
22	NA	year1925	petraea	NA	NA	NA	in situ	NA	gaussian	parent	0.180416389	NA	indiv192	48.08620211	NA	-0.168421066	NA	1.0018016276233	NA	Surface_mm2	1722	RSURF
38	NA	year1941	petraea	NA	NA	NA	in situ	NA	gaussian	parent	0.180416389	NA	indiv192	48.08620211	NA	-0.168421066	NA	1.0018016276233	NA	Surface_mm2	1376	RSURF
4	NA	year1907	petraea	NA	NA	NA	in situ	NA	gaussian	parent	0.180416389	NA	indiv192	48.08620211	NA	-0.168421066	NA	1.0018016276233	NA	Surface_mm2	197	RSURF
93	NA	year1996	petraea	NA	NA	NA	in situ	NA	gaussian	parent	0.180416389	NA	indiv192	48.08620211	NA	-0.168421066	NA	1.0018016276233	NA	Surface_mm2	5646	RSURF
94	NA	year1997	petraea	NA	NA	NA	in situ	NA	gaussian	parent	0.180416389	NA	indiv192	48.08620211	NA	-0.168421066	NA	1.0018016276233	NA	Surface_mm2	7937	RSURF
39	NA	year1942	petraea	NA	NA	NA	in situ	NA	gaussian	parent	0.180416389	NA	indiv192	48.08620211	NA	-0.168421066	NA	1.0018016276233	NA	Surface_mm2	1114	RSURF
50	NA	year1953	petraea	NA	NA	NA	in situ	NA	gaussian	parent	0.180416389	NA	indiv192	48.08620211	NA	-0.168421066	NA	1.0018016276233	NA	Surface_mm2	2970	RSURF
10	NA	year1913	petraea	NA	NA	NA	in situ	NA	gaussian	parent	0.180416389	NA	indiv192	48.08620211	NA	-0.168421066	NA	1.0018016276233	NA	Rayon_mm	25.05	Rayon_mm
49	NA	year1952	petraea	NA	NA	NA	in situ	NA	gaussian	parent	0.180416389	NA	indiv192	48.08620211	NA	-0.168421066	NA	1.0018016276233	NA	Rayon_mm	151.89	Rayon_mm
88	NA	year1991	petraea	NA	NA	NA	in situ	NA	gaussian	parent	0.180416389	NA	indiv192	48.08620211	NA	-0.168421066	NA	1.0018016276233	NA	Rayon_mm	272.84	Rayon_mm
44	NA	year1947	petraea	NA	NA	NA	in situ	NA	gaussian	parent	0.180416389	NA	indiv192	48.08620211	NA	-0.168421066	NA	1.0018016276233	NA	Largeur_mm	3.89	RWDTH
45	NA	year1948	petraea	NA	NA	NA	in situ	NA	gaussian	parent	0.180416389	NA	indiv192	48.08620211	NA	-0.168421066	NA	1.0018016276233	NA	Largeur_mm	3.58	RWDTH
69	NA	year1972	petraea	NA	NA	NA	in situ	NA	gaussian	parent	0.180416389	NA	indiv192	48.08620211	NA	-0.168421066	NA	1.0018016276233	NA	Largeur_mm	2.66	RWDTH
36	NA	year1939	petraea	NA	NA	NA	in situ	NA	gaussian	parent	0.180416389	NA	indiv192	48.08620211	NA	-0.168421066	NA	1.0018016276233	NA	Largeur_mm	4.07	RWDTH
71	NA	year1974	petraea	NA	NA	NA	in situ	NA	gaussian	parent	0.180416389	NA	indiv192	48.08620211	NA	-0.168421066	NA	1.0018016276233	NA	Largeur_mm	2.5	RWDTH
70	NA	year1973	petraea	NA	NA	NA	in situ	NA	gaussian	parent	0.180416389	NA	indiv192	48.08620211	NA	-0.168421066	NA	1.0018016276233	NA	Largeur_mm	3.44	RWDTH
25	NA	year1928	petraea	NA	NA	NA	in situ	NA	gaussian	parent	0.180416389	NA	indiv192	48.08620211	NA	-0.168421066	NA	1.0018016276233	NA	Largeur_mm	5.28	RWDTH
62	NA	year1965	petraea	NA	NA	NA	in situ	NA	gaussian	parent	0.180416389	NA	indiv192	48.08620211	NA	-0.168421066	NA	1.0018016276233	NA	Largeur_mm	2.93	RWDTH
75	NA	year1978	petraea	NA	NA	NA	in situ	NA	gaussian	parent	0.180416389	NA	indiv192	48.08620211	NA	-0.168421066	NA	1.0018016276233	NA	Largeur_mm	2.14	RWDTH
76	NA	year1979	petraea	NA	NA	NA	in situ	NA	gaussian	parent	0.180416389	NA	indiv192	48.08620211	NA	-0.168421066	NA	1.0018016276233	NA	Largeur_mm	2.3	RWDTH
34	NA	year1937	petraea	NA	NA	NA	in situ	NA	gaussian	parent	0.180416389	NA	indiv192	48.08620211	NA	-0.168421066	NA	1.0018016276233	NA	Largeur_mm	4.24	RWDTH
41	NA	year1944	petraea	NA	NA	NA	in situ	NA	gaussian	parent	0.180416389	NA	indiv192	48.08620211	NA	-0.168421066	NA	1.0018016276233	NA	Largeur_mm	3.82	RWDTH
83	NA	year1986	petraea	NA	NA	NA	in situ	NA	gaussian	parent	0.180416389	NA	indiv192	48.08620211	NA	-0.168421066	NA	1.0018016276233	NA	Largeur_mm	2.38	RWDTH
33	NA	year1936	petraea	NA	NA	NA	in situ	NA	gaussian	parent	0.180416389	NA	indiv192	48.08620211	NA	-0.168421066	NA	1.0018016276233	NA	Largeur_mm	5.41	RWDTH
68	NA	year1971	petraea	NA	NA	NA	in situ	NA	gaussian	parent	0.180416389	NA	indiv192	48.08620211	NA	-0.168421066	NA	1.0018016276233	NA	Largeur_mm	3.12	RWDTH
59	NA	year1962	petraea	NA	NA	NA	in situ	NA	gaussian	parent	0.180416389	NA	indiv192	48.08620211	NA	-0.168421066	NA	1.0018016276233	NA	Largeur_mm	3.5	RWDTH
32	NA	year1935	petraea	NA	NA	NA	in situ	NA	gaussian	parent	0.180416389	NA	indiv192	48.08620211	NA	-0.168421066	NA	1.0018016276233	NA	Largeur_mm	2.17	RWDTH
35	NA	year1938	petraea	NA	NA	NA	in situ	NA	gaussian	parent	0.180416389	NA	indiv192	48.08620211	NA	-0.168421066	NA	1.0018016276233	NA	Largeur_mm	3.95	RWDTH
24	NA	year1927	petraea	NA	NA	NA	in situ	NA	gaussian	parent	0.180416389	NA	indiv192	48.08620211	NA	-0.168421066	NA	1.0018016276233	NA	Largeur_mm	5.64	RWDTH
80	NA	year1983	petraea	NA	NA	NA	in situ	NA	gaussian	parent	0.180416389	NA	indiv192	48.08620211	NA	-0.168421066	NA	1.0018016276233	NA	Largeur_mm	3.14	RWDTH
61	NA	year1964	petraea	NA	NA	NA	in situ	NA	gaussian	parent	0.180416389	NA	indiv192	48.08620211	NA	-0.168421066	NA	1.0018016276233	NA	Largeur_mm	4.2	RWDTH
23	NA	year1926	petraea	NA	NA	NA	in situ	NA	gaussian	parent	0.180416389	NA	indiv192	48.08620211	NA	-0.168421066	NA	1.0018016276233	NA	Largeur_mm	4.38	RWDTH
1	NA	year1904	petraea	NA	NA	NA	in situ	NA	gaussian	parent	0.180416389	NA	indiv192	48.08620211	NA	-0.168421066	NA	1.0018016276233	NA	Largeur_mm	4.52	RWDTH
67	NA	year1970	petraea	NA	NA	NA	in situ	NA	gaussian	parent	0.180416389	NA	indiv192	48.08620211	NA	-0.168421066	NA	1.0018016276233	NA	Largeur_mm	3.07	RWDTH
65	NA	year1968	petraea	NA	NA	NA	in situ	NA	gaussian	parent	0.180416389	NA	indiv192	48.08620211	NA	-0.168421066	NA	1.0018016276233	NA	Largeur_mm	2.74	RWDTH
63	NA	year1966	petraea	NA	NA	NA	in situ	NA	gaussian	parent	0.180416389	NA	indiv192	48.08620211	NA	-0.168421066	NA	1.0018016276233	NA	Largeur_mm	2.78	RWDTH
66	NA	year1969	petraea	NA	NA	NA	in situ	NA	gaussian	parent	0.180416389	NA	indiv192	48.08620211	NA	-0.168421066	NA	1.0018016276233	NA	Largeur_mm	2.93	RWDTH
42	NA	year1945	petraea	NA	NA	NA	in situ	NA	gaussian	parent	0.180416389	NA	indiv192	48.08620211	NA	-0.168421066	NA	1.0018016276233	NA	Largeur_mm	2.45	RWDTH
64	NA	year1967	petraea	NA	NA	NA	in situ	NA	gaussian	parent	0.180416389	NA	indiv192	48.08620211	NA	-0.168421066	NA	1.0018016276233	NA	Largeur_mm	3.4	RWDTH
82	NA	year1985	petraea	NA	NA	NA	in situ	NA	gaussian	parent	0.180416389	NA	indiv192	48.08620211	NA	-0.168421066	NA	1.0018016276233	NA	Largeur_mm	2.33	RWDTH
60	NA	year1963	petraea	NA	NA	NA	in situ	NA	gaussian	parent	0.180416389	NA	indiv192	48.08620211	NA	-0.168421066	NA	1.0018016276233	NA	Largeur_mm	3.58	RWDTH
78	NA	year1981	petraea	NA	NA	NA	in situ	NA	gaussian	parent	0.180416389	NA	indiv192	48.08620211	NA	-0.168421066	NA	1.0018016276233	NA	Largeur_mm	2.4	RWDTH
81	NA	year1984	petraea	NA	NA	NA	in situ	NA	gaussian	parent	0.180416389	NA	indiv192	48.08620211	NA	-0.168421066	NA	1.0018016276233	NA	Largeur_mm	2.57	RWDTH
40	NA	year1943	petraea	NA	NA	NA	in situ	NA	gaussian	parent	0.180416389	NA	indiv192	48.08620211	NA	-0.168421066	NA	1.0018016276233	NA	Largeur_mm	3.21	RWDTH
79	NA	year1982	petraea	NA	NA	NA	in situ	NA	gaussian	parent	0.180416389	NA	indiv192	48.08620211	NA	-0.168421066	NA	1.0018016276233	NA	Largeur_mm	2.5	RWDTH
43	NA	year1946	petraea	NA	NA	NA	in situ	NA	gaussian	parent	0.180416389	NA	indiv192	48.08620211	NA	-0.168421066	NA	1.0018016276233	NA	Largeur_mm	3.7	RWDTH
77	NA	year1980	petraea	NA	NA	NA	in situ	NA	gaussian	parent	0.180416389	NA	indiv192	48.08620211	NA	-0.168421066	NA	1.0018016276233	NA	Largeur_mm	2.41	RWDTH
16	NA	year1919	petraea	NA	NA	NA	in situ	NA	gaussian	parent	0.180416389	NA	indiv192	48.08620211	NA	-0.168421066	NA	1.0018016276233	NA	Rayon_mm	35.04	Rayon_mm
29	NA	year1932	petraea	NA	NA	NA	in situ	NA	gaussian	parent	0.180416389	NA	indiv192	48.08620211	NA	-0.168421066	NA	1.0018016276233	NA	Rayon_mm	81.9	Rayon_mm
30	NA	year1933	petraea	NA	NA	NA	in situ	NA	gaussian	parent	0.180416389	NA	indiv192	48.08620211	NA	-0.168421066	NA	1.0018016276233	NA	Rayon_mm	85.84	Rayon_mm
2	NA	year1905	petraea	NA	NA	NA	in situ	NA	gaussian	parent	0.180416389	NA	indiv192	48.08620211	NA	-0.168421066	NA	1.0018016276233	NA	Rayon_mm	8.43	Rayon_mm
19	NA	year1922	petraea	NA	NA	NA	in situ	NA	gaussian	parent	0.180416389	NA	indiv192	48.08620211	NA	-0.168421066	NA	1.0018016276233	NA	Rayon_mm	39.95	Rayon_mm
84	NA	year1987	petraea	NA	NA	NA	in situ	NA	gaussian	parent	0.180416389	NA	indiv192	48.08620211	NA	-0.168421066	NA	1.0018016276233	NA	Rayon_mm	256.26	Rayon_mm
85	NA	year1988	petraea	NA	NA	NA	in situ	NA	gaussian	parent	0.180416389	NA	indiv192	48.08620211	NA	-0.168421066	NA	1.0018016276233	NA	Rayon_mm	261.68	Rayon_mm
47	NA	year1950	petraea	NA	NA	NA	in situ	NA	gaussian	parent	0.180416389	NA	indiv192	48.08620211	NA	-0.168421066	NA	1.0018016276233	NA	Rayon_mm	144.12	Rayon_mm
37	NA	year1940	petraea	NA	NA	NA	in situ	NA	gaussian	parent	0.180416389	NA	indiv192	48.08620211	NA	-0.168421066	NA	1.0018016276233	NA	Rayon_mm	112.43	Rayon_mm
72	NA	year1975	petraea	NA	NA	NA	in situ	NA	gaussian	parent	0.180416389	NA	indiv192	48.08620211	NA	-0.168421066	NA	1.0018016276233	NA	Rayon_mm	227.26	Rayon_mm
73	NA	year1976	petraea	NA	NA	NA	in situ	NA	gaussian	parent	0.180416389	NA	indiv192	48.08620211	NA	-0.168421066	NA	1.0018016276233	NA	Rayon_mm	229.05	Rayon_mm
74	NA	year1977	petraea	NA	NA	NA	in situ	NA	gaussian	parent	0.180416389	NA	indiv192	48.08620211	NA	-0.168421066	NA	1.0018016276233	NA	Rayon_mm	230.04	Rayon_mm
31	NA	year1934	petraea	NA	NA	NA	in situ	NA	gaussian	parent	0.180416389	NA	indiv192	48.08620211	NA	-0.168421066	NA	1.0018016276233	NA	Rayon_mm	89.44	Rayon_mm
15	NA	year1918	petraea	NA	NA	NA	in situ	NA	gaussian	parent	0.180416389	NA	indiv192	48.08620211	NA	-0.168421066	NA	1.0018016276233	NA	Rayon_mm	32.48	Rayon_mm
28	NA	year1931	petraea	NA	NA	NA	in situ	NA	gaussian	parent	0.180416389	NA	indiv192	48.08620211	NA	-0.168421066	NA	1.0018016276233	NA	Rayon_mm	79.62	Rayon_mm
26	NA	year1929	petraea	NA	NA	NA	in situ	NA	gaussian	parent	0.180416389	NA	indiv192	48.08620211	NA	-0.168421066	NA	1.0018016276233	NA	Rayon_mm	71.91	Rayon_mm
46	NA	year1949	petraea	NA	NA	NA	in situ	NA	gaussian	parent	0.180416389	NA	indiv192	48.08620211	NA	-0.168421066	NA	1.0018016276233	NA	Rayon_mm	139.56	Rayon_mm
3	NA	year1906	petraea	NA	NA	NA	in situ	NA	gaussian	parent	0.180416389	NA	indiv192	48.08620211	NA	-0.168421066	NA	1.0018016276233	NA	Rayon_mm	10.47	Rayon_mm
44	NA	year1947	petraea	NA	NA	NA	in situ	NA	gaussian	parent	0.180416389	NA	indiv192	48.08620211	NA	-0.168421066	NA	1.0018016276233	NA	Rayon_mm	132.98	Rayon_mm
45	NA	year1948	petraea	NA	NA	NA	in situ	NA	gaussian	parent	0.180416389	NA	indiv192	48.08620211	NA	-0.168421066	NA	1.0018016276233	NA	Rayon_mm	136.56	Rayon_mm
69	NA	year1972	petraea	NA	NA	NA	in situ	NA	gaussian	parent	0.180416389	NA	indiv192	48.08620211	NA	-0.168421066	NA	1.0018016276233	NA	Rayon_mm	218.76	Rayon_mm
36	NA	year1939	petraea	NA	NA	NA	in situ	NA	gaussian	parent	0.180416389	NA	indiv192	48.08620211	NA	-0.168421066	NA	1.0018016276233	NA	Rayon_mm	109.27	Rayon_mm
71	NA	year1974	petraea	NA	NA	NA	in situ	NA	gaussian	parent	0.180416389	NA	indiv192	48.08620211	NA	-0.168421066	NA	1.0018016276233	NA	Rayon_mm	224.7	Rayon_mm
70	NA	year1973	petraea	NA	NA	NA	in situ	NA	gaussian	parent	0.180416389	NA	indiv192	48.08620211	NA	-0.168421066	NA	1.0018016276233	NA	Rayon_mm	222.2	Rayon_mm
25	NA	year1928	petraea	NA	NA	NA	in situ	NA	gaussian	parent	0.180416389	NA	indiv192	48.08620211	NA	-0.168421066	NA	1.0018016276233	NA	Rayon_mm	67.17	Rayon_mm
62	NA	year1965	petraea	NA	NA	NA	in situ	NA	gaussian	parent	0.180416389	NA	indiv192	48.08620211	NA	-0.168421066	NA	1.0018016276233	NA	Rayon_mm	198.06	Rayon_mm
75	NA	year1978	petraea	NA	NA	NA	in situ	NA	gaussian	parent	0.180416389	NA	indiv192	48.08620211	NA	-0.168421066	NA	1.0018016276233	NA	Rayon_mm	232.17	Rayon_mm
39	NA	year1942	petraea	NA	NA	NA	in situ	NA	gaussian	parent	0.180416389	NA	indiv192	48.08620211	NA	-0.168421066	NA	1.0018016276233	NA	Rayon_mm	115.9	Rayon_mm
50	NA	year1953	petraea	NA	NA	NA	in situ	NA	gaussian	parent	0.180416389	NA	indiv192	48.08620211	NA	-0.168421066	NA	1.0018016276233	NA	Rayon_mm	154.97	Rayon_mm
52	NA	year1955	petraea	NA	NA	NA	in situ	NA	gaussian	parent	0.180416389	NA	indiv192	48.08620211	NA	-0.168421066	NA	1.0018016276233	NA	Rayon_mm	161.03	Rayon_mm
5	NA	year1908	petraea	NA	NA	NA	in situ	NA	gaussian	parent	0.180416389	NA	indiv192	48.08620211	NA	-0.168421066	NA	1.0018016276233	NA	Rayon_mm	15.58	Rayon_mm
54	NA	year1957	petraea	NA	NA	NA	in situ	NA	gaussian	parent	0.180416389	NA	indiv192	48.08620211	NA	-0.168421066	NA	1.0018016276233	NA	Rayon_mm	168	Rayon_mm
7	NA	year1910	petraea	NA	NA	NA	in situ	NA	gaussian	parent	0.180416389	NA	indiv192	48.08620211	NA	-0.168421066	NA	1.0018016276233	NA	Rayon_mm	19.31	Rayon_mm
55	NA	year1958	petraea	NA	NA	NA	in situ	NA	gaussian	parent	0.180416389	NA	indiv192	48.08620211	NA	-0.168421066	NA	1.0018016276233	NA	Rayon_mm	171.95	Rayon_mm
56	NA	year1959	petraea	NA	NA	NA	in situ	NA	gaussian	parent	0.180416389	NA	indiv192	48.08620211	NA	-0.168421066	NA	1.0018016276233	NA	Rayon_mm	174.75	Rayon_mm
20	NA	year1923	petraea	NA	NA	NA	in situ	NA	gaussian	parent	0.180416389	NA	indiv192	48.08620211	NA	-0.168421066	NA	1.0018016276233	NA	Rayon_mm	42.14	Rayon_mm
57	NA	year1960	petraea	NA	NA	NA	in situ	NA	gaussian	parent	0.180416389	NA	indiv192	48.08620211	NA	-0.168421066	NA	1.0018016276233	NA	Rayon_mm	179.14	Rayon_mm
58	NA	year1961	petraea	NA	NA	NA	in situ	NA	gaussian	parent	0.180416389	NA	indiv192	48.08620211	NA	-0.168421066	NA	1.0018016276233	NA	Rayon_mm	183.84	Rayon_mm
91	NA	year1994	petraea	NA	NA	NA	in situ	NA	gaussian	parent	0.180416389	NA	indiv192	48.08620211	NA	-0.168421066	NA	1.0018016276233	NA	Rayon_mm	285.36	Rayon_mm
92	NA	year1995	petraea	NA	NA	NA	in situ	NA	gaussian	parent	0.180416389	NA	indiv192	48.08620211	NA	-0.168421066	NA	1.0018016276233	NA	Rayon_mm	288.63	Rayon_mm
27	NA	year1930	petraea	NA	NA	NA	in situ	NA	gaussian	parent	0.180416389	NA	indiv192	48.08620211	NA	-0.168421066	NA	1.0018016276233	NA	Rayon_mm	75.76	Rayon_mm
10	NA	year1913	petraea	NA	NA	NA	in situ	NA	gaussian	parent	0.180416389	NA	indiv192	48.08620211	NA	-0.168421066	NA	1.0018016276233	NA	Surface_mm2	234	RSURF
12	NA	year1915	petraea	NA	NA	NA	in situ	NA	gaussian	parent	0.180416389	NA	indiv192	48.08620211	NA	-0.168421066	NA	1.0018016276233	NA	Rayon_mm	28.41	Rayon_mm
95	NA	year1998	petraea	NA	NA	NA	in situ	NA	gaussian	parent	0.180416389	NA	indiv192	48.08620211	NA	-0.168421066	NA	1.0018016276233	NA	Rayon_mm	299.95	Rayon_mm
90	NA	year1993	petraea	NA	NA	NA	in situ	NA	gaussian	parent	0.180416389	NA	indiv192	48.08620211	NA	-0.168421066	NA	1.0018016276233	NA	Rayon_mm	280.36	Rayon_mm
9	NA	year1912	petraea	NA	NA	NA	in situ	NA	gaussian	parent	0.180416389	NA	indiv192	48.08620211	NA	-0.168421066	NA	1.0018016276233	NA	Rayon_mm	23.51	Rayon_mm
13	NA	year1916	petraea	NA	NA	NA	in situ	NA	gaussian	parent	0.180416389	NA	indiv192	48.08620211	NA	-0.168421066	NA	1.0018016276233	NA	Rayon_mm	30	Rayon_mm
89	NA	year1992	petraea	NA	NA	NA	in situ	NA	gaussian	parent	0.180416389	NA	indiv192	48.08620211	NA	-0.168421066	NA	1.0018016276233	NA	Rayon_mm	276	Rayon_mm
11	NA	year1914	petraea	NA	NA	NA	in situ	NA	gaussian	parent	0.180416389	NA	indiv192	48.08620211	NA	-0.168421066	NA	1.0018016276233	NA	Rayon_mm	26.86	Rayon_mm
51	NA	year1954	petraea	NA	NA	NA	in situ	NA	gaussian	parent	0.180416389	NA	indiv192	48.08620211	NA	-0.168421066	NA	1.0018016276233	NA	Rayon_mm	157.18	Rayon_mm
21	NA	year1924	petraea	NA	NA	NA	in situ	NA	gaussian	parent	0.180416389	NA	indiv192	48.08620211	NA	-0.168421066	NA	1.0018016276233	NA	Rayon_mm	46.28	Rayon_mm
87	NA	year1990	petraea	NA	NA	NA	in situ	NA	gaussian	parent	0.180416389	NA	indiv192	48.08620211	NA	-0.168421066	NA	1.0018016276233	NA	Rayon_mm	268.28	Rayon_mm
48	NA	year1951	petraea	NA	NA	NA	in situ	NA	gaussian	parent	0.180416389	NA	indiv192	48.08620211	NA	-0.168421066	NA	1.0018016276233	NA	Rayon_mm	148.39	Rayon_mm
43	NA	year1946	petraea	NA	NA	NA	in situ	NA	gaussian	parent	0.180416389	NA	indiv192	48.08620211	NA	-0.168421066	NA	1.0018016276233	NA	Rayon_mm	129.09	Rayon_mm
14	NA	year1917	petraea	NA	NA	NA	in situ	NA	gaussian	parent	0.180416389	NA	indiv192	48.08620211	NA	-0.168421066	NA	1.0018016276233	NA	Rayon_mm	31.27	Rayon_mm
17	NA	year1920	petraea	NA	NA	NA	in situ	NA	gaussian	parent	0.180416389	NA	indiv192	48.08620211	NA	-0.168421066	NA	1.0018016276233	NA	Rayon_mm	38.26	Rayon_mm
53	NA	year1956	petraea	NA	NA	NA	in situ	NA	gaussian	parent	0.180416389	NA	indiv192	48.08620211	NA	-0.168421066	NA	1.0018016276233	NA	Rayon_mm	164.8	Rayon_mm
18	NA	year1921	petraea	NA	NA	NA	in situ	NA	gaussian	parent	0.180416389	NA	indiv192	48.08620211	NA	-0.168421066	NA	1.0018016276233	NA	Rayon_mm	39.16	Rayon_mm
6	NA	year1909	petraea	NA	NA	NA	in situ	NA	gaussian	parent	0.180416389	NA	indiv192	48.08620211	NA	-0.168421066	NA	1.0018016276233	NA	Rayon_mm	17.44	Rayon_mm
8	NA	year1911	petraea	NA	NA	NA	in situ	NA	gaussian	parent	0.180416389	NA	indiv192	48.08620211	NA	-0.168421066	NA	1.0018016276233	NA	Rayon_mm	21.34	Rayon_mm
4	NA	year1907	petraea	NA	NA	NA	in situ	NA	gaussian	parent	0.180416389	NA	indiv192	48.08620211	NA	-0.168421066	NA	1.0018016276233	NA	Rayon_mm	13.13	Rayon_mm
86	NA	year1989	petraea	NA	NA	NA	in situ	NA	gaussian	parent	0.180416389	NA	indiv192	48.08620211	NA	-0.168421066	NA	1.0018016276233	NA	Rayon_mm	264.92	Rayon_mm
22	NA	year1925	petraea	NA	NA	NA	in situ	NA	gaussian	parent	0.180416389	NA	indiv192	48.08620211	NA	-0.168421066	NA	1.0018016276233	NA	Rayon_mm	51.86	Rayon_mm
38	NA	year1941	petraea	NA	NA	NA	in situ	NA	gaussian	parent	0.180416389	NA	indiv192	48.08620211	NA	-0.168421066	NA	1.0018016276233	NA	Rayon_mm	114.36	Rayon_mm
93	NA	year1996	petraea	NA	NA	NA	in situ	NA	gaussian	parent	0.180416389	NA	indiv192	48.08620211	NA	-0.168421066	NA	1.0018016276233	NA	Rayon_mm	291.72	Rayon_mm
94	NA	year1997	petraea	NA	NA	NA	in situ	NA	gaussian	parent	0.180416389	NA	indiv192	48.08620211	NA	-0.168421066	NA	1.0018016276233	NA	Rayon_mm	296.02	Rayon_mm
4	NA	year1904	Admixed	NA	NA	NA	in situ	NA	gaussian	parent	0.442700464	NA	indiv193	48.08618946	NA	-0.168536955	NA	0.518103742422274	NA	Surface_mm2	174	RSURF
44	NA	year1944	Admixed	NA	NA	NA	in situ	NA	gaussian	parent	0.442700464	NA	indiv193	48.08618946	NA	-0.168536955	NA	0.518103742422274	NA	Surface_mm2	1772	RSURF
85	NA	year1985	Admixed	NA	NA	NA	in situ	NA	gaussian	parent	0.442700464	NA	indiv193	48.08618946	NA	-0.168536955	NA	0.518103742422274	NA	Surface_mm2	2794	RSURF
72	NA	year1972	Admixed	NA	NA	NA	in situ	NA	gaussian	parent	0.442700464	NA	indiv193	48.08618946	NA	-0.168536955	NA	0.518103742422274	NA	Rayon_mm	158.44	Rayon_mm
15	NA	year1915	Admixed	NA	NA	NA	in situ	NA	gaussian	parent	0.442700464	NA	indiv193	48.08618946	NA	-0.168536955	NA	0.518103742422274	NA	Rayon_mm	30.92	Rayon_mm
96	NA	year1996	Admixed	NA	NA	NA	in situ	NA	gaussian	parent	0.442700464	NA	indiv193	48.08618946	NA	-0.168536955	NA	0.518103742422274	NA	Rayon_mm	212.88	Rayon_mm
97	NA	year1997	Admixed	NA	NA	NA	in situ	NA	gaussian	parent	0.442700464	NA	indiv193	48.08618946	NA	-0.168536955	NA	0.518103742422274	NA	Rayon_mm	216.42	Rayon_mm
42	NA	year1942	Admixed	NA	NA	NA	in situ	NA	gaussian	parent	0.442700464	NA	indiv193	48.08618946	NA	-0.168536955	NA	0.518103742422274	NA	Surface_mm2	684	RSURF
5	NA	year1905	Admixed	NA	NA	NA	in situ	NA	gaussian	parent	0.442700464	NA	indiv193	48.08618946	NA	-0.168536955	NA	0.518103742422274	NA	Surface_mm2	282	RSURF
80	NA	year1980	Admixed	NA	NA	NA	in situ	NA	gaussian	parent	0.442700464	NA	indiv193	48.08618946	NA	-0.168536955	NA	0.518103742422274	NA	Surface_mm2	1216	RSURF
6	NA	year1906	Admixed	NA	NA	NA	in situ	NA	gaussian	parent	0.442700464	NA	indiv193	48.08618946	NA	-0.168536955	NA	0.518103742422274	NA	Surface_mm2	182	RSURF
82	NA	year1982	Admixed	NA	NA	NA	in situ	NA	gaussian	parent	0.442700464	NA	indiv193	48.08618946	NA	-0.168536955	NA	0.518103742422274	NA	Surface_mm2	2136	RSURF
79	NA	year1979	Admixed	NA	NA	NA	in situ	NA	gaussian	parent	0.442700464	NA	indiv193	48.08618946	NA	-0.168536955	NA	0.518103742422274	NA	Surface_mm2	1252	RSURF
67	NA	year1967	Admixed	NA	NA	NA	in situ	NA	gaussian	parent	0.442700464	NA	indiv193	48.08618946	NA	-0.168536955	NA	0.518103742422274	NA	Surface_mm2	1920	RSURF
51	NA	year1951	Admixed	NA	NA	NA	in situ	NA	gaussian	parent	0.442700464	NA	indiv193	48.08618946	NA	-0.168536955	NA	0.518103742422274	NA	Rayon_mm	116.66	Rayon_mm
27	NA	year1927	Admixed	NA	NA	NA	in situ	NA	gaussian	parent	0.442700464	NA	indiv193	48.08618946	NA	-0.168536955	NA	0.518103742422274	NA	Rayon_mm	49.46	Rayon_mm
88	NA	year1988	Admixed	NA	NA	NA	in situ	NA	gaussian	parent	0.442700464	NA	indiv193	48.08618946	NA	-0.168536955	NA	0.518103742422274	NA	Surface_mm2	4358	RSURF
61	NA	year1961	Admixed	NA	NA	NA	in situ	NA	gaussian	parent	0.442700464	NA	indiv193	48.08618946	NA	-0.168536955	NA	0.518103742422274	NA	Surface_mm2	2088	RSURF
68	NA	year1968	Admixed	NA	NA	NA	in situ	NA	gaussian	parent	0.442700464	NA	indiv193	48.08618946	NA	-0.168536955	NA	0.518103742422274	NA	Surface_mm2	1747	RSURF
35	NA	year1935	Admixed	NA	NA	NA	in situ	NA	gaussian	parent	0.442700464	NA	indiv193	48.08618946	NA	-0.168536955	NA	0.518103742422274	NA	Surface_mm2	854	RSURF
37	NA	year1937	Admixed	NA	NA	NA	in situ	NA	gaussian	parent	0.442700464	NA	indiv193	48.08618946	NA	-0.168536955	NA	0.518103742422274	NA	Surface_mm2	1554	RSURF
78	NA	year1978	Admixed	NA	NA	NA	in situ	NA	gaussian	parent	0.442700464	NA	indiv193	48.08618946	NA	-0.168536955	NA	0.518103742422274	NA	Surface_mm2	1819	RSURF
38	NA	year1938	Admixed	NA	NA	NA	in situ	NA	gaussian	parent	0.442700464	NA	indiv193	48.08618946	NA	-0.168536955	NA	0.518103742422274	NA	Surface_mm2	1327	RSURF
49	NA	year1949	Admixed	NA	NA	NA	in situ	NA	gaussian	parent	0.442700464	NA	indiv193	48.08618946	NA	-0.168536955	NA	0.518103742422274	NA	Surface_mm2	1630	RSURF
81	NA	year1981	Admixed	NA	NA	NA	in situ	NA	gaussian	parent	0.442700464	NA	indiv193	48.08618946	NA	-0.168536955	NA	0.518103742422274	NA	Surface_mm2	1249	RSURF
22	NA	year1922	Admixed	NA	NA	NA	in situ	NA	gaussian	parent	0.442700464	NA	indiv193	48.08618946	NA	-0.168536955	NA	0.518103742422274	NA	Surface_mm2	116	RSURF
48	NA	year1948	Admixed	NA	NA	NA	in situ	NA	gaussian	parent	0.442700464	NA	indiv193	48.08618946	NA	-0.168536955	NA	0.518103742422274	NA	Surface_mm2	2389	RSURF
36	NA	year1936	Admixed	NA	NA	NA	in situ	NA	gaussian	parent	0.442700464	NA	indiv193	48.08618946	NA	-0.168536955	NA	0.518103742422274	NA	Surface_mm2	1534	RSURF
84	NA	year1984	Admixed	NA	NA	NA	in situ	NA	gaussian	parent	0.442700464	NA	indiv193	48.08618946	NA	-0.168536955	NA	0.518103742422274	NA	Surface_mm2	3176	RSURF
45	NA	year1945	Admixed	NA	NA	NA	in situ	NA	gaussian	parent	0.442700464	NA	indiv193	48.08618946	NA	-0.168536955	NA	0.518103742422274	NA	Surface_mm2	1442	RSURF
86	NA	year1986	Admixed	NA	NA	NA	in situ	NA	gaussian	parent	0.442700464	NA	indiv193	48.08618946	NA	-0.168536955	NA	0.518103742422274	NA	Surface_mm2	2528	RSURF
7	NA	year1907	Admixed	NA	NA	NA	in situ	NA	gaussian	parent	0.442700464	NA	indiv193	48.08618946	NA	-0.168536955	NA	0.518103742422274	NA	Surface_mm2	296	RSURF
47	NA	year1947	Admixed	NA	NA	NA	in situ	NA	gaussian	parent	0.442700464	NA	indiv193	48.08618946	NA	-0.168536955	NA	0.518103742422274	NA	Surface_mm2	3047	RSURF
77	NA	year1977	Admixed	NA	NA	NA	in situ	NA	gaussian	parent	0.442700464	NA	indiv193	48.08618946	NA	-0.168536955	NA	0.518103742422274	NA	Surface_mm2	834	RSURF
9	NA	year1909	Admixed	NA	NA	NA	in situ	NA	gaussian	parent	0.442700464	NA	indiv193	48.08618946	NA	-0.168536955	NA	0.518103742422274	NA	Surface_mm2	231	RSURF
65	NA	year1965	Admixed	NA	NA	NA	in situ	NA	gaussian	parent	0.442700464	NA	indiv193	48.08618946	NA	-0.168536955	NA	0.518103742422274	NA	Surface_mm2	1060	RSURF
20	NA	year1920	Admixed	NA	NA	NA	in situ	NA	gaussian	parent	0.442700464	NA	indiv193	48.08618946	NA	-0.168536955	NA	0.518103742422274	NA	Surface_mm2	753	RSURF
21	NA	year1921	Admixed	NA	NA	NA	in situ	NA	gaussian	parent	0.442700464	NA	indiv193	48.08618946	NA	-0.168536955	NA	0.518103742422274	NA	Surface_mm2	163	RSURF
50	NA	year1950	Admixed	NA	NA	NA	in situ	NA	gaussian	parent	0.442700464	NA	indiv193	48.08618946	NA	-0.168536955	NA	0.518103742422274	NA	Surface_mm2	2456	RSURF
23	NA	year1923	Admixed	NA	NA	NA	in situ	NA	gaussian	parent	0.442700464	NA	indiv193	48.08618946	NA	-0.168536955	NA	0.518103742422274	NA	Surface_mm2	141	RSURF
3	NA	year1903	Admixed	NA	NA	NA	in situ	NA	gaussian	parent	0.442700464	NA	indiv193	48.08618946	NA	-0.168536955	NA	0.518103742422274	NA	Surface_mm2	157	RSURF
13	NA	year1913	Admixed	NA	NA	NA	in situ	NA	gaussian	parent	0.442700464	NA	indiv193	48.08618946	NA	-0.168536955	NA	0.518103742422274	NA	Surface_mm2	190	RSURF
87	NA	year1987	Admixed	NA	NA	NA	in situ	NA	gaussian	parent	0.442700464	NA	indiv193	48.08618946	NA	-0.168536955	NA	0.518103742422274	NA	Surface_mm2	3754	RSURF
89	NA	year1989	Admixed	NA	NA	NA	in situ	NA	gaussian	parent	0.442700464	NA	indiv193	48.08618946	NA	-0.168536955	NA	0.518103742422274	NA	Surface_mm2	3217	RSURF
31	NA	year1931	Admixed	NA	NA	NA	in situ	NA	gaussian	parent	0.442700464	NA	indiv193	48.08618946	NA	-0.168536955	NA	0.518103742422274	NA	Surface_mm2	1060	RSURF
33	NA	year1933	Admixed	NA	NA	NA	in situ	NA	gaussian	parent	0.442700464	NA	indiv193	48.08618946	NA	-0.168536955	NA	0.518103742422274	NA	Surface_mm2	1173	RSURF
8	NA	year1908	Admixed	NA	NA	NA	in situ	NA	gaussian	parent	0.442700464	NA	indiv193	48.08618946	NA	-0.168536955	NA	0.518103742422274	NA	Surface_mm2	295	RSURF
91	NA	year1991	Admixed	NA	NA	NA	in situ	NA	gaussian	parent	0.442700464	NA	indiv193	48.08618946	NA	-0.168536955	NA	0.518103742422274	NA	Surface_mm2	3912	RSURF
17	NA	year1917	Admixed	NA	NA	NA	in situ	NA	gaussian	parent	0.442700464	NA	indiv193	48.08618946	NA	-0.168536955	NA	0.518103742422274	NA	Surface_mm2	130	RSURF
92	NA	year1992	Admixed	NA	NA	NA	in situ	NA	gaussian	parent	0.442700464	NA	indiv193	48.08618946	NA	-0.168536955	NA	0.518103742422274	NA	Surface_mm2	3588	RSURF
93	NA	year1993	Admixed	NA	NA	NA	in situ	NA	gaussian	parent	0.442700464	NA	indiv193	48.08618946	NA	-0.168536955	NA	0.518103742422274	NA	Surface_mm2	4502	RSURF
64	NA	year1964	Admixed	NA	NA	NA	in situ	NA	gaussian	parent	0.442700464	NA	indiv193	48.08618946	NA	-0.168536955	NA	0.518103742422274	NA	Surface_mm2	1953	RSURF
94	NA	year1994	Admixed	NA	NA	NA	in situ	NA	gaussian	parent	0.442700464	NA	indiv193	48.08618946	NA	-0.168536955	NA	0.518103742422274	NA	Surface_mm2	4308	RSURF
83	NA	year1983	Admixed	NA	NA	NA	in situ	NA	gaussian	parent	0.442700464	NA	indiv193	48.08618946	NA	-0.168536955	NA	0.518103742422274	NA	Surface_mm2	2538	RSURF
12	NA	year1912	Admixed	NA	NA	NA	in situ	NA	gaussian	parent	0.442700464	NA	indiv193	48.08618946	NA	-0.168536955	NA	0.518103742422274	NA	Surface_mm2	348	RSURF
51	NA	year1951	Admixed	NA	NA	NA	in situ	NA	gaussian	parent	0.442700464	NA	indiv193	48.08618946	NA	-0.168536955	NA	0.518103742422274	NA	Surface_mm2	2457	RSURF
27	NA	year1927	Admixed	NA	NA	NA	in situ	NA	gaussian	parent	0.442700464	NA	indiv193	48.08618946	NA	-0.168536955	NA	0.518103742422274	NA	Surface_mm2	926	RSURF
72	NA	year1972	Admixed	NA	NA	NA	in situ	NA	gaussian	parent	0.442700464	NA	indiv193	48.08618946	NA	-0.168536955	NA	0.518103742422274	NA	Surface_mm2	1208	RSURF
15	NA	year1915	Admixed	NA	NA	NA	in situ	NA	gaussian	parent	0.442700464	NA	indiv193	48.08618946	NA	-0.168536955	NA	0.518103742422274	NA	Surface_mm2	152	RSURF
96	NA	year1996	Admixed	NA	NA	NA	in situ	NA	gaussian	parent	0.442700464	NA	indiv193	48.08618946	NA	-0.168536955	NA	0.518103742422274	NA	Surface_mm2	3576	RSURF
97	NA	year1997	Admixed	NA	NA	NA	in situ	NA	gaussian	parent	0.442700464	NA	indiv193	48.08618946	NA	-0.168536955	NA	0.518103742422274	NA	Surface_mm2	4780	RSURF
42	NA	year1942	Admixed	NA	NA	NA	in situ	NA	gaussian	parent	0.442700464	NA	indiv193	48.08618946	NA	-0.168536955	NA	0.518103742422274	NA	Largeur_mm	1.26	RWDTH
5	NA	year1905	Admixed	NA	NA	NA	in situ	NA	gaussian	parent	0.442700464	NA	indiv193	48.08618946	NA	-0.168536955	NA	0.518103742422274	NA	Largeur_mm	3.47	RWDTH
80	NA	year1980	Admixed	NA	NA	NA	in situ	NA	gaussian	parent	0.442700464	NA	indiv193	48.08618946	NA	-0.168536955	NA	0.518103742422274	NA	Largeur_mm	1.15	RWDTH
6	NA	year1906	Admixed	NA	NA	NA	in situ	NA	gaussian	parent	0.442700464	NA	indiv193	48.08618946	NA	-0.168536955	NA	0.518103742422274	NA	Largeur_mm	1.86	RWDTH
82	NA	year1982	Admixed	NA	NA	NA	in situ	NA	gaussian	parent	0.442700464	NA	indiv193	48.08618946	NA	-0.168536955	NA	0.518103742422274	NA	Largeur_mm	1.99	RWDTH
79	NA	year1979	Admixed	NA	NA	NA	in situ	NA	gaussian	parent	0.442700464	NA	indiv193	48.08618946	NA	-0.168536955	NA	0.518103742422274	NA	Largeur_mm	1.19	RWDTH
67	NA	year1967	Admixed	NA	NA	NA	in situ	NA	gaussian	parent	0.442700464	NA	indiv193	48.08618946	NA	-0.168536955	NA	0.518103742422274	NA	Largeur_mm	2.04	RWDTH
36	NA	year1936	Admixed	NA	NA	NA	in situ	NA	gaussian	parent	0.442700464	NA	indiv193	48.08618946	NA	-0.168536955	NA	0.518103742422274	NA	Largeur_mm	3.39	RWDTH
44	NA	year1944	Admixed	NA	NA	NA	in situ	NA	gaussian	parent	0.442700464	NA	indiv193	48.08618946	NA	-0.168536955	NA	0.518103742422274	NA	Largeur_mm	3.1	RWDTH
85	NA	year1985	Admixed	NA	NA	NA	in situ	NA	gaussian	parent	0.442700464	NA	indiv193	48.08618946	NA	-0.168536955	NA	0.518103742422274	NA	Largeur_mm	2.49	RWDTH
4	NA	year1904	Admixed	NA	NA	NA	in situ	NA	gaussian	parent	0.442700464	NA	indiv193	48.08618946	NA	-0.168536955	NA	0.518103742422274	NA	Largeur_mm	2.82	RWDTH
68	NA	year1968	Admixed	NA	NA	NA	in situ	NA	gaussian	parent	0.442700464	NA	indiv193	48.08618946	NA	-0.168536955	NA	0.518103742422274	NA	Largeur_mm	1.83	RWDTH
35	NA	year1935	Admixed	NA	NA	NA	in situ	NA	gaussian	parent	0.442700464	NA	indiv193	48.08618946	NA	-0.168536955	NA	0.518103742422274	NA	Largeur_mm	1.96	RWDTH
37	NA	year1937	Admixed	NA	NA	NA	in situ	NA	gaussian	parent	0.442700464	NA	indiv193	48.08618946	NA	-0.168536955	NA	0.518103742422274	NA	Largeur_mm	3.28	RWDTH
78	NA	year1978	Admixed	NA	NA	NA	in situ	NA	gaussian	parent	0.442700464	NA	indiv193	48.08618946	NA	-0.168536955	NA	0.518103742422274	NA	Largeur_mm	1.75	RWDTH
38	NA	year1938	Admixed	NA	NA	NA	in situ	NA	gaussian	parent	0.442700464	NA	indiv193	48.08618946	NA	-0.168536955	NA	0.518103742422274	NA	Largeur_mm	2.7	RWDTH
49	NA	year1949	Admixed	NA	NA	NA	in situ	NA	gaussian	parent	0.442700464	NA	indiv193	48.08618946	NA	-0.168536955	NA	0.518103742422274	NA	Largeur_mm	2.39	RWDTH
81	NA	year1981	Admixed	NA	NA	NA	in situ	NA	gaussian	parent	0.442700464	NA	indiv193	48.08618946	NA	-0.168536955	NA	0.518103742422274	NA	Largeur_mm	1.18	RWDTH
22	NA	year1922	Admixed	NA	NA	NA	in situ	NA	gaussian	parent	0.442700464	NA	indiv193	48.08618946	NA	-0.168536955	NA	0.518103742422274	NA	Largeur_mm	0.46	RWDTH
48	NA	year1948	Admixed	NA	NA	NA	in situ	NA	gaussian	parent	0.442700464	NA	indiv193	48.08618946	NA	-0.168536955	NA	0.518103742422274	NA	Largeur_mm	3.6	RWDTH
46	NA	year1946	Admixed	NA	NA	NA	in situ	NA	gaussian	parent	0.442700464	NA	indiv193	48.08618946	NA	-0.168536955	NA	0.518103742422274	NA	Largeur_mm	3.88	RWDTH
43	NA	year1943	Admixed	NA	NA	NA	in situ	NA	gaussian	parent	0.442700464	NA	indiv193	48.08618946	NA	-0.168536955	NA	0.518103742422274	NA	Largeur_mm	2.28	RWDTH
45	NA	year1945	Admixed	NA	NA	NA	in situ	NA	gaussian	parent	0.442700464	NA	indiv193	48.08618946	NA	-0.168536955	NA	0.518103742422274	NA	Largeur_mm	2.44	RWDTH
86	NA	year1986	Admixed	NA	NA	NA	in situ	NA	gaussian	parent	0.442700464	NA	indiv193	48.08618946	NA	-0.168536955	NA	0.518103742422274	NA	Largeur_mm	2.23	RWDTH
7	NA	year1907	Admixed	NA	NA	NA	in situ	NA	gaussian	parent	0.442700464	NA	indiv193	48.08618946	NA	-0.168536955	NA	0.518103742422274	NA	Largeur_mm	2.64	RWDTH
47	NA	year1947	Admixed	NA	NA	NA	in situ	NA	gaussian	parent	0.442700464	NA	indiv193	48.08618946	NA	-0.168536955	NA	0.518103742422274	NA	Largeur_mm	4.78	RWDTH
77	NA	year1977	Admixed	NA	NA	NA	in situ	NA	gaussian	parent	0.442700464	NA	indiv193	48.08618946	NA	-0.168536955	NA	0.518103742422274	NA	Largeur_mm	0.81	RWDTH
9	NA	year1909	Admixed	NA	NA	NA	in situ	NA	gaussian	parent	0.442700464	NA	indiv193	48.08618946	NA	-0.168536955	NA	0.518103742422274	NA	Largeur_mm	1.65	RWDTH
65	NA	year1965	Admixed	NA	NA	NA	in situ	NA	gaussian	parent	0.442700464	NA	indiv193	48.08618946	NA	-0.168536955	NA	0.518103742422274	NA	Largeur_mm	1.15	RWDTH
20	NA	year1920	Admixed	NA	NA	NA	in situ	NA	gaussian	parent	0.442700464	NA	indiv193	48.08618946	NA	-0.168536955	NA	0.518103742422274	NA	Largeur_mm	3.2	RWDTH
21	NA	year1921	Admixed	NA	NA	NA	in situ	NA	gaussian	parent	0.442700464	NA	indiv193	48.08618946	NA	-0.168536955	NA	0.518103742422274	NA	Largeur_mm	0.66	RWDTH
50	NA	year1950	Admixed	NA	NA	NA	in situ	NA	gaussian	parent	0.442700464	NA	indiv193	48.08618946	NA	-0.168536955	NA	0.518103742422274	NA	Largeur_mm	3.51	RWDTH
23	NA	year1923	Admixed	NA	NA	NA	in situ	NA	gaussian	parent	0.442700464	NA	indiv193	48.08618946	NA	-0.168536955	NA	0.518103742422274	NA	Largeur_mm	0.56	RWDTH
3	NA	year1903	Admixed	NA	NA	NA	in situ	NA	gaussian	parent	0.442700464	NA	indiv193	48.08618946	NA	-0.168536955	NA	0.518103742422274	NA	Largeur_mm	3.86	RWDTH
13	NA	year1913	Admixed	NA	NA	NA	in situ	NA	gaussian	parent	0.442700464	NA	indiv193	48.08618946	NA	-0.168536955	NA	0.518103742422274	NA	Largeur_mm	1.05	RWDTH
87	NA	year1987	Admixed	NA	NA	NA	in situ	NA	gaussian	parent	0.442700464	NA	indiv193	48.08618946	NA	-0.168536955	NA	0.518103742422274	NA	Largeur_mm	3.26	RWDTH
89	NA	year1989	Admixed	NA	NA	NA	in situ	NA	gaussian	parent	0.442700464	NA	indiv193	48.08618946	NA	-0.168536955	NA	0.518103742422274	NA	Largeur_mm	2.69	RWDTH
31	NA	year1931	Admixed	NA	NA	NA	in situ	NA	gaussian	parent	0.442700464	NA	indiv193	48.08618946	NA	-0.168536955	NA	0.518103742422274	NA	Largeur_mm	2.82	RWDTH
33	NA	year1933	Admixed	NA	NA	NA	in situ	NA	gaussian	parent	0.442700464	NA	indiv193	48.08618946	NA	-0.168536955	NA	0.518103742422274	NA	Largeur_mm	2.89	RWDTH
8	NA	year1908	Admixed	NA	NA	NA	in situ	NA	gaussian	parent	0.442700464	NA	indiv193	48.08618946	NA	-0.168536955	NA	0.518103742422274	NA	Largeur_mm	2.31	RWDTH
91	NA	year1991	Admixed	NA	NA	NA	in situ	NA	gaussian	parent	0.442700464	NA	indiv193	48.08618946	NA	-0.168536955	NA	0.518103742422274	NA	Largeur_mm	3.18	RWDTH
17	NA	year1917	Admixed	NA	NA	NA	in situ	NA	gaussian	parent	0.442700464	NA	indiv193	48.08618946	NA	-0.168536955	NA	0.518103742422274	NA	Largeur_mm	0.64	RWDTH
92	NA	year1992	Admixed	NA	NA	NA	in situ	NA	gaussian	parent	0.442700464	NA	indiv193	48.08618946	NA	-0.168536955	NA	0.518103742422274	NA	Largeur_mm	2.87	RWDTH
93	NA	year1993	Admixed	NA	NA	NA	in situ	NA	gaussian	parent	0.442700464	NA	indiv193	48.08618946	NA	-0.168536955	NA	0.518103742422274	NA	Largeur_mm	3.55	RWDTH
64	NA	year1964	Admixed	NA	NA	NA	in situ	NA	gaussian	parent	0.442700464	NA	indiv193	48.08618946	NA	-0.168536955	NA	0.518103742422274	NA	Largeur_mm	2.14	RWDTH
94	NA	year1994	Admixed	NA	NA	NA	in situ	NA	gaussian	parent	0.442700464	NA	indiv193	48.08618946	NA	-0.168536955	NA	0.518103742422274	NA	Largeur_mm	3.34	RWDTH
83	NA	year1983	Admixed	NA	NA	NA	in situ	NA	gaussian	parent	0.442700464	NA	indiv193	48.08618946	NA	-0.168536955	NA	0.518103742422274	NA	Largeur_mm	2.34	RWDTH
46	NA	year1946	Admixed	NA	NA	NA	in situ	NA	gaussian	parent	0.442700464	NA	indiv193	48.08618946	NA	-0.168536955	NA	0.518103742422274	NA	Surface_mm2	2364	RSURF
43	NA	year1943	Admixed	NA	NA	NA	in situ	NA	gaussian	parent	0.442700464	NA	indiv193	48.08618946	NA	-0.168536955	NA	0.518103742422274	NA	Surface_mm2	1266	RSURF
41	NA	year1941	Admixed	NA	NA	NA	in situ	NA	gaussian	parent	0.442700464	NA	indiv193	48.08618946	NA	-0.168536955	NA	0.518103742422274	NA	Rayon_mm	86.03	Rayon_mm
40	NA	year1940	Admixed	NA	NA	NA	in situ	NA	gaussian	parent	0.442700464	NA	indiv193	48.08618946	NA	-0.168536955	NA	0.518103742422274	NA	Rayon_mm	84.32	Rayon_mm
2	NA	year1902	Admixed	NA	NA	NA	in situ	NA	gaussian	parent	0.442700464	NA	indiv193	48.08618946	NA	-0.168536955	NA	0.518103742422274	NA	Rayon_mm	4.53	Rayon_mm
39	NA	year1939	Admixed	NA	NA	NA	in situ	NA	gaussian	parent	0.442700464	NA	indiv193	48.08618946	NA	-0.168536955	NA	0.518103742422274	NA	Rayon_mm	82.15	Rayon_mm
54	NA	year1954	Admixed	NA	NA	NA	in situ	NA	gaussian	parent	0.442700464	NA	indiv193	48.08618946	NA	-0.168536955	NA	0.518103742422274	NA	Rayon_mm	122.89	Rayon_mm
1	NA	year1901	Admixed	NA	NA	NA	in situ	NA	gaussian	parent	0.442700464	NA	indiv193	48.08618946	NA	-0.168536955	NA	0.518103742422274	NA	Rayon_mm	1.42	Rayon_mm
42	NA	year1942	Admixed	NA	NA	NA	in situ	NA	gaussian	parent	0.442700464	NA	indiv193	48.08618946	NA	-0.168536955	NA	0.518103742422274	NA	Rayon_mm	87.28	Rayon_mm
5	NA	year1905	Admixed	NA	NA	NA	in situ	NA	gaussian	parent	0.442700464	NA	indiv193	48.08618946	NA	-0.168536955	NA	0.518103742422274	NA	Rayon_mm	14.69	Rayon_mm
80	NA	year1980	Admixed	NA	NA	NA	in situ	NA	gaussian	parent	0.442700464	NA	indiv193	48.08618946	NA	-0.168536955	NA	0.518103742422274	NA	Rayon_mm	168.57	Rayon_mm
6	NA	year1906	Admixed	NA	NA	NA	in situ	NA	gaussian	parent	0.442700464	NA	indiv193	48.08618946	NA	-0.168536955	NA	0.518103742422274	NA	Rayon_mm	16.55	Rayon_mm
82	NA	year1982	Admixed	NA	NA	NA	in situ	NA	gaussian	parent	0.442700464	NA	indiv193	48.08618946	NA	-0.168536955	NA	0.518103742422274	NA	Rayon_mm	171.74	Rayon_mm
79	NA	year1979	Admixed	NA	NA	NA	in situ	NA	gaussian	parent	0.442700464	NA	indiv193	48.08618946	NA	-0.168536955	NA	0.518103742422274	NA	Rayon_mm	167.42	Rayon_mm
67	NA	year1967	Admixed	NA	NA	NA	in situ	NA	gaussian	parent	0.442700464	NA	indiv193	48.08618946	NA	-0.168536955	NA	0.518103742422274	NA	Rayon_mm	150.77	Rayon_mm
36	NA	year1936	Admixed	NA	NA	NA	in situ	NA	gaussian	parent	0.442700464	NA	indiv193	48.08618946	NA	-0.168536955	NA	0.518103742422274	NA	Rayon_mm	73.74	Rayon_mm
44	NA	year1944	Admixed	NA	NA	NA	in situ	NA	gaussian	parent	0.442700464	NA	indiv193	48.08618946	NA	-0.168536955	NA	0.518103742422274	NA	Rayon_mm	92.66	Rayon_mm
85	NA	year1985	Admixed	NA	NA	NA	in situ	NA	gaussian	parent	0.442700464	NA	indiv193	48.08618946	NA	-0.168536955	NA	0.518103742422274	NA	Rayon_mm	179.45	Rayon_mm
4	NA	year1904	Admixed	NA	NA	NA	in situ	NA	gaussian	parent	0.442700464	NA	indiv193	48.08618946	NA	-0.168536955	NA	0.518103742422274	NA	Rayon_mm	11.22	Rayon_mm
68	NA	year1968	Admixed	NA	NA	NA	in situ	NA	gaussian	parent	0.442700464	NA	indiv193	48.08618946	NA	-0.168536955	NA	0.518103742422274	NA	Rayon_mm	152.61	Rayon_mm
35	NA	year1935	Admixed	NA	NA	NA	in situ	NA	gaussian	parent	0.442700464	NA	indiv193	48.08618946	NA	-0.168536955	NA	0.518103742422274	NA	Rayon_mm	70.35	Rayon_mm
37	NA	year1937	Admixed	NA	NA	NA	in situ	NA	gaussian	parent	0.442700464	NA	indiv193	48.08618946	NA	-0.168536955	NA	0.518103742422274	NA	Rayon_mm	77.02	Rayon_mm
78	NA	year1978	Admixed	NA	NA	NA	in situ	NA	gaussian	parent	0.442700464	NA	indiv193	48.08618946	NA	-0.168536955	NA	0.518103742422274	NA	Rayon_mm	166.23	Rayon_mm
38	NA	year1938	Admixed	NA	NA	NA	in situ	NA	gaussian	parent	0.442700464	NA	indiv193	48.08618946	NA	-0.168536955	NA	0.518103742422274	NA	Rayon_mm	79.71	Rayon_mm
49	NA	year1949	Admixed	NA	NA	NA	in situ	NA	gaussian	parent	0.442700464	NA	indiv193	48.08618946	NA	-0.168536955	NA	0.518103742422274	NA	Rayon_mm	109.75	Rayon_mm
81	NA	year1981	Admixed	NA	NA	NA	in situ	NA	gaussian	parent	0.442700464	NA	indiv193	48.08618946	NA	-0.168536955	NA	0.518103742422274	NA	Rayon_mm	169.75	Rayon_mm
22	NA	year1922	Admixed	NA	NA	NA	in situ	NA	gaussian	parent	0.442700464	NA	indiv193	48.08618946	NA	-0.168536955	NA	0.518103742422274	NA	Rayon_mm	40.12	Rayon_mm
48	NA	year1948	Admixed	NA	NA	NA	in situ	NA	gaussian	parent	0.442700464	NA	indiv193	48.08618946	NA	-0.168536955	NA	0.518103742422274	NA	Rayon_mm	107.36	Rayon_mm
46	NA	year1946	Admixed	NA	NA	NA	in situ	NA	gaussian	parent	0.442700464	NA	indiv193	48.08618946	NA	-0.168536955	NA	0.518103742422274	NA	Rayon_mm	98.98	Rayon_mm
43	NA	year1943	Admixed	NA	NA	NA	in situ	NA	gaussian	parent	0.442700464	NA	indiv193	48.08618946	NA	-0.168536955	NA	0.518103742422274	NA	Rayon_mm	89.56	Rayon_mm
45	NA	year1945	Admixed	NA	NA	NA	in situ	NA	gaussian	parent	0.442700464	NA	indiv193	48.08618946	NA	-0.168536955	NA	0.518103742422274	NA	Rayon_mm	95.1	Rayon_mm
86	NA	year1986	Admixed	NA	NA	NA	in situ	NA	gaussian	parent	0.442700464	NA	indiv193	48.08618946	NA	-0.168536955	NA	0.518103742422274	NA	Rayon_mm	181.68	Rayon_mm
7	NA	year1907	Admixed	NA	NA	NA	in situ	NA	gaussian	parent	0.442700464	NA	indiv193	48.08618946	NA	-0.168536955	NA	0.518103742422274	NA	Rayon_mm	19.19	Rayon_mm
47	NA	year1947	Admixed	NA	NA	NA	in situ	NA	gaussian	parent	0.442700464	NA	indiv193	48.08618946	NA	-0.168536955	NA	0.518103742422274	NA	Rayon_mm	103.76	Rayon_mm
77	NA	year1977	Admixed	NA	NA	NA	in situ	NA	gaussian	parent	0.442700464	NA	indiv193	48.08618946	NA	-0.168536955	NA	0.518103742422274	NA	Rayon_mm	164.48	Rayon_mm
9	NA	year1909	Admixed	NA	NA	NA	in situ	NA	gaussian	parent	0.442700464	NA	indiv193	48.08618946	NA	-0.168536955	NA	0.518103742422274	NA	Rayon_mm	23.14	Rayon_mm
65	NA	year1965	Admixed	NA	NA	NA	in situ	NA	gaussian	parent	0.442700464	NA	indiv193	48.08618946	NA	-0.168536955	NA	0.518103742422274	NA	Rayon_mm	147.18	Rayon_mm
20	NA	year1920	Admixed	NA	NA	NA	in situ	NA	gaussian	parent	0.442700464	NA	indiv193	48.08618946	NA	-0.168536955	NA	0.518103742422274	NA	Rayon_mm	39	Rayon_mm
21	NA	year1921	Admixed	NA	NA	NA	in situ	NA	gaussian	parent	0.442700464	NA	indiv193	48.08618946	NA	-0.168536955	NA	0.518103742422274	NA	Rayon_mm	39.66	Rayon_mm
50	NA	year1950	Admixed	NA	NA	NA	in situ	NA	gaussian	parent	0.442700464	NA	indiv193	48.08618946	NA	-0.168536955	NA	0.518103742422274	NA	Rayon_mm	113.26	Rayon_mm
23	NA	year1923	Admixed	NA	NA	NA	in situ	NA	gaussian	parent	0.442700464	NA	indiv193	48.08618946	NA	-0.168536955	NA	0.518103742422274	NA	Rayon_mm	40.68	Rayon_mm
3	NA	year1903	Admixed	NA	NA	NA	in situ	NA	gaussian	parent	0.442700464	NA	indiv193	48.08618946	NA	-0.168536955	NA	0.518103742422274	NA	Rayon_mm	8.4	Rayon_mm
13	NA	year1913	Admixed	NA	NA	NA	in situ	NA	gaussian	parent	0.442700464	NA	indiv193	48.08618946	NA	-0.168536955	NA	0.518103742422274	NA	Rayon_mm	29.42	Rayon_mm
87	NA	year1987	Admixed	NA	NA	NA	in situ	NA	gaussian	parent	0.442700464	NA	indiv193	48.08618946	NA	-0.168536955	NA	0.518103742422274	NA	Rayon_mm	184.94	Rayon_mm
89	NA	year1989	Admixed	NA	NA	NA	in situ	NA	gaussian	parent	0.442700464	NA	indiv193	48.08618946	NA	-0.168536955	NA	0.518103742422274	NA	Rayon_mm	191.35	Rayon_mm
31	NA	year1931	Admixed	NA	NA	NA	in situ	NA	gaussian	parent	0.442700464	NA	indiv193	48.08618946	NA	-0.168536955	NA	0.518103742422274	NA	Rayon_mm	61.29	Rayon_mm
33	NA	year1933	Admixed	NA	NA	NA	in situ	NA	gaussian	parent	0.442700464	NA	indiv193	48.08618946	NA	-0.168536955	NA	0.518103742422274	NA	Rayon_mm	65.93	Rayon_mm
8	NA	year1908	Admixed	NA	NA	NA	in situ	NA	gaussian	parent	0.442700464	NA	indiv193	48.08618946	NA	-0.168536955	NA	0.518103742422274	NA	Rayon_mm	21.49	Rayon_mm
91	NA	year1991	Admixed	NA	NA	NA	in situ	NA	gaussian	parent	0.442700464	NA	indiv193	48.08618946	NA	-0.168536955	NA	0.518103742422274	NA	Rayon_mm	197.38	Rayon_mm
17	NA	year1917	Admixed	NA	NA	NA	in situ	NA	gaussian	parent	0.442700464	NA	indiv193	48.08618946	NA	-0.168536955	NA	0.518103742422274	NA	Rayon_mm	32.35	Rayon_mm
92	NA	year1992	Admixed	NA	NA	NA	in situ	NA	gaussian	parent	0.442700464	NA	indiv193	48.08618946	NA	-0.168536955	NA	0.518103742422274	NA	Rayon_mm	200.25	Rayon_mm
93	NA	year1993	Admixed	NA	NA	NA	in situ	NA	gaussian	parent	0.442700464	NA	indiv193	48.08618946	NA	-0.168536955	NA	0.518103742422274	NA	Rayon_mm	203.8	Rayon_mm
64	NA	year1964	Admixed	NA	NA	NA	in situ	NA	gaussian	parent	0.442700464	NA	indiv193	48.08618946	NA	-0.168536955	NA	0.518103742422274	NA	Rayon_mm	146.02	Rayon_mm
94	NA	year1994	Admixed	NA	NA	NA	in situ	NA	gaussian	parent	0.442700464	NA	indiv193	48.08618946	NA	-0.168536955	NA	0.518103742422274	NA	Rayon_mm	207.13	Rayon_mm
83	NA	year1983	Admixed	NA	NA	NA	in situ	NA	gaussian	parent	0.442700464	NA	indiv193	48.08618946	NA	-0.168536955	NA	0.518103742422274	NA	Rayon_mm	174.08	Rayon_mm
12	NA	year1912	Admixed	NA	NA	NA	in situ	NA	gaussian	parent	0.442700464	NA	indiv193	48.08618946	NA	-0.168536955	NA	0.518103742422274	NA	Rayon_mm	28.37	Rayon_mm
84	NA	year1984	Admixed	NA	NA	NA	in situ	NA	gaussian	parent	0.442700464	NA	indiv193	48.08618946	NA	-0.168536955	NA	0.518103742422274	NA	Rayon_mm	176.96	Rayon_mm
88	NA	year1988	Admixed	NA	NA	NA	in situ	NA	gaussian	parent	0.442700464	NA	indiv193	48.08618946	NA	-0.168536955	NA	0.518103742422274	NA	Rayon_mm	188.65	Rayon_mm
61	NA	year1961	Admixed	NA	NA	NA	in situ	NA	gaussian	parent	0.442700464	NA	indiv193	48.08618946	NA	-0.168536955	NA	0.518103742422274	NA	Rayon_mm	139.58	Rayon_mm
32	NA	year1932	Admixed	NA	NA	NA	in situ	NA	gaussian	parent	0.442700464	NA	indiv193	48.08618946	NA	-0.168536955	NA	0.518103742422274	NA	Rayon_mm	63.04	Rayon_mm
34	NA	year1934	Admixed	NA	NA	NA	in situ	NA	gaussian	parent	0.442700464	NA	indiv193	48.08618946	NA	-0.168536955	NA	0.518103742422274	NA	Rayon_mm	68.39	Rayon_mm
76	NA	year1976	Admixed	NA	NA	NA	in situ	NA	gaussian	parent	0.442700464	NA	indiv193	48.08618946	NA	-0.168536955	NA	0.518103742422274	NA	Rayon_mm	163.67	Rayon_mm
74	NA	year1974	Admixed	NA	NA	NA	in situ	NA	gaussian	parent	0.442700464	NA	indiv193	48.08618946	NA	-0.168536955	NA	0.518103742422274	NA	Rayon_mm	161.03	Rayon_mm
66	NA	year1966	Admixed	NA	NA	NA	in situ	NA	gaussian	parent	0.442700464	NA	indiv193	48.08618946	NA	-0.168536955	NA	0.518103742422274	NA	Rayon_mm	148.73	Rayon_mm
19	NA	year1919	Admixed	NA	NA	NA	in situ	NA	gaussian	parent	0.442700464	NA	indiv193	48.08618946	NA	-0.168536955	NA	0.518103742422274	NA	Rayon_mm	35.79	Rayon_mm
14	NA	year1914	Admixed	NA	NA	NA	in situ	NA	gaussian	parent	0.442700464	NA	indiv193	48.08618946	NA	-0.168536955	NA	0.518103742422274	NA	Rayon_mm	30.12	Rayon_mm
60	NA	year1960	Admixed	NA	NA	NA	in situ	NA	gaussian	parent	0.442700464	NA	indiv193	48.08618946	NA	-0.168536955	NA	0.518103742422274	NA	Rayon_mm	137.18	Rayon_mm
69	NA	year1969	Admixed	NA	NA	NA	in situ	NA	gaussian	parent	0.442700464	NA	indiv193	48.08618946	NA	-0.168536955	NA	0.518103742422274	NA	Rayon_mm	154.22	Rayon_mm
24	NA	year1924	Admixed	NA	NA	NA	in situ	NA	gaussian	parent	0.442700464	NA	indiv193	48.08618946	NA	-0.168536955	NA	0.518103742422274	NA	Rayon_mm	42.07	Rayon_mm
90	NA	year1990	Admixed	NA	NA	NA	in situ	NA	gaussian	parent	0.442700464	NA	indiv193	48.08618946	NA	-0.168536955	NA	0.518103742422274	NA	Rayon_mm	194.2	Rayon_mm
75	NA	year1975	Admixed	NA	NA	NA	in situ	NA	gaussian	parent	0.442700464	NA	indiv193	48.08618946	NA	-0.168536955	NA	0.518103742422274	NA	Rayon_mm	162.55	Rayon_mm
98	NA	year1998	Admixed	NA	NA	NA	in situ	NA	gaussian	parent	0.442700464	NA	indiv193	48.08618946	NA	-0.168536955	NA	0.518103742422274	NA	Rayon_mm	219.41	Rayon_mm
62	NA	year1962	Admixed	NA	NA	NA	in situ	NA	gaussian	parent	0.442700464	NA	indiv193	48.08618946	NA	-0.168536955	NA	0.518103742422274	NA	Rayon_mm	141.89	Rayon_mm
56	NA	year1956	Admixed	NA	NA	NA	in situ	NA	gaussian	parent	0.442700464	NA	indiv193	48.08618946	NA	-0.168536955	NA	0.518103742422274	NA	Rayon_mm	128.02	Rayon_mm
59	NA	year1959	Admixed	NA	NA	NA	in situ	NA	gaussian	parent	0.442700464	NA	indiv193	48.08618946	NA	-0.168536955	NA	0.518103742422274	NA	Rayon_mm	134.86	Rayon_mm
58	NA	year1958	Admixed	NA	NA	NA	in situ	NA	gaussian	parent	0.442700464	NA	indiv193	48.08618946	NA	-0.168536955	NA	0.518103742422274	NA	Rayon_mm	132.86	Rayon_mm
18	NA	year1918	Admixed	NA	NA	NA	in situ	NA	gaussian	parent	0.442700464	NA	indiv193	48.08618946	NA	-0.168536955	NA	0.518103742422274	NA	Rayon_mm	32.91	Rayon_mm
30	NA	year1930	Admixed	NA	NA	NA	in situ	NA	gaussian	parent	0.442700464	NA	indiv193	48.08618946	NA	-0.168536955	NA	0.518103742422274	NA	Rayon_mm	58.47	Rayon_mm
28	NA	year1928	Admixed	NA	NA	NA	in situ	NA	gaussian	parent	0.442700464	NA	indiv193	48.08618946	NA	-0.168536955	NA	0.518103742422274	NA	Rayon_mm	52.56	Rayon_mm
16	NA	year1916	Admixed	NA	NA	NA	in situ	NA	gaussian	parent	0.442700464	NA	indiv193	48.08618946	NA	-0.168536955	NA	0.518103742422274	NA	Rayon_mm	31.71	Rayon_mm
10	NA	year1910	Admixed	NA	NA	NA	in situ	NA	gaussian	parent	0.442700464	NA	indiv193	48.08618946	NA	-0.168536955	NA	0.518103742422274	NA	Rayon_mm	24.75	Rayon_mm
63	NA	year1963	Admixed	NA	NA	NA	in situ	NA	gaussian	parent	0.442700464	NA	indiv193	48.08618946	NA	-0.168536955	NA	0.518103742422274	NA	Rayon_mm	143.88	Rayon_mm
55	NA	year1955	Admixed	NA	NA	NA	in situ	NA	gaussian	parent	0.442700464	NA	indiv193	48.08618946	NA	-0.168536955	NA	0.518103742422274	NA	Rayon_mm	125.72	Rayon_mm
11	NA	year1911	Admixed	NA	NA	NA	in situ	NA	gaussian	parent	0.442700464	NA	indiv193	48.08618946	NA	-0.168536955	NA	0.518103742422274	NA	Rayon_mm	26.35	Rayon_mm
26	NA	year1926	Admixed	NA	NA	NA	in situ	NA	gaussian	parent	0.442700464	NA	indiv193	48.08618946	NA	-0.168536955	NA	0.518103742422274	NA	Rayon_mm	46.39	Rayon_mm
53	NA	year1953	Admixed	NA	NA	NA	in situ	NA	gaussian	parent	0.442700464	NA	indiv193	48.08618946	NA	-0.168536955	NA	0.518103742422274	NA	Rayon_mm	121.43	Rayon_mm
99	NA	year1999	Admixed	NA	NA	NA	in situ	NA	gaussian	parent	0.442700464	NA	indiv193	48.08618946	NA	-0.168536955	NA	0.518103742422274	NA	Rayon_mm	223.15	Rayon_mm
29	NA	year1929	Admixed	NA	NA	NA	in situ	NA	gaussian	parent	0.442700464	NA	indiv193	48.08618946	NA	-0.168536955	NA	0.518103742422274	NA	Rayon_mm	55.7	Rayon_mm
25	NA	year1925	Admixed	NA	NA	NA	in situ	NA	gaussian	parent	0.442700464	NA	indiv193	48.08618946	NA	-0.168536955	NA	0.518103742422274	NA	Rayon_mm	43.99	Rayon_mm
57	NA	year1957	Admixed	NA	NA	NA	in situ	NA	gaussian	parent	0.442700464	NA	indiv193	48.08618946	NA	-0.168536955	NA	0.518103742422274	NA	Rayon_mm	130.1	Rayon_mm
70	NA	year1970	Admixed	NA	NA	NA	in situ	NA	gaussian	parent	0.442700464	NA	indiv193	48.08618946	NA	-0.168536955	NA	0.518103742422274	NA	Rayon_mm	155.86	Rayon_mm
71	NA	year1971	Admixed	NA	NA	NA	in situ	NA	gaussian	parent	0.442700464	NA	indiv193	48.08618946	NA	-0.168536955	NA	0.518103742422274	NA	Rayon_mm	157.22	Rayon_mm
100	NA	year2000	Admixed	NA	NA	NA	in situ	NA	gaussian	parent	0.442700464	NA	indiv193	48.08618946	NA	-0.168536955	NA	0.518103742422274	NA	Rayon_mm	225.6	Rayon_mm
73	NA	year1973	Admixed	NA	NA	NA	in situ	NA	gaussian	parent	0.442700464	NA	indiv193	48.08618946	NA	-0.168536955	NA	0.518103742422274	NA	Rayon_mm	159.89	Rayon_mm
95	NA	year1995	Admixed	NA	NA	NA	in situ	NA	gaussian	parent	0.442700464	NA	indiv193	48.08618946	NA	-0.168536955	NA	0.518103742422274	NA	Rayon_mm	210.19	Rayon_mm
52	NA	year1952	Admixed	NA	NA	NA	in situ	NA	gaussian	parent	0.442700464	NA	indiv193	48.08618946	NA	-0.168536955	NA	0.518103742422274	NA	Rayon_mm	119.2	Rayon_mm
41	NA	year1941	Admixed	NA	NA	NA	in situ	NA	gaussian	parent	0.442700464	NA	indiv193	48.08618946	NA	-0.168536955	NA	0.518103742422274	NA	Surface_mm2	912	RSURF
40	NA	year1940	Admixed	NA	NA	NA	in situ	NA	gaussian	parent	0.442700464	NA	indiv193	48.08618946	NA	-0.168536955	NA	0.518103742422274	NA	Surface_mm2	1136	RSURF
2	NA	year1902	Admixed	NA	NA	NA	in situ	NA	gaussian	parent	0.442700464	NA	indiv193	48.08618946	NA	-0.168536955	NA	0.518103742422274	NA	Surface_mm2	58	RSURF
39	NA	year1939	Admixed	NA	NA	NA	in situ	NA	gaussian	parent	0.442700464	NA	indiv193	48.08618946	NA	-0.168536955	NA	0.518103742422274	NA	Surface_mm2	1239	RSURF
54	NA	year1954	Admixed	NA	NA	NA	in situ	NA	gaussian	parent	0.442700464	NA	indiv193	48.08618946	NA	-0.168536955	NA	0.518103742422274	NA	Surface_mm2	1114	RSURF
1	NA	year1901	Admixed	NA	NA	NA	in situ	NA	gaussian	parent	0.442700464	NA	indiv193	48.08618946	NA	-0.168536955	NA	0.518103742422274	NA	Surface_mm2	6	RSURF
58	NA	year1958	Admixed	NA	NA	NA	in situ	NA	gaussian	parent	0.442700464	NA	indiv193	48.08618946	NA	-0.168536955	NA	0.518103742422274	NA	Largeur_mm	2.76	RWDTH
18	NA	year1918	Admixed	NA	NA	NA	in situ	NA	gaussian	parent	0.442700464	NA	indiv193	48.08618946	NA	-0.168536955	NA	0.518103742422274	NA	Largeur_mm	0.56	RWDTH
30	NA	year1930	Admixed	NA	NA	NA	in situ	NA	gaussian	parent	0.442700464	NA	indiv193	48.08618946	NA	-0.168536955	NA	0.518103742422274	NA	Largeur_mm	2.77	RWDTH
28	NA	year1928	Admixed	NA	NA	NA	in situ	NA	gaussian	parent	0.442700464	NA	indiv193	48.08618946	NA	-0.168536955	NA	0.518103742422274	NA	Largeur_mm	3.09	RWDTH
16	NA	year1916	Admixed	NA	NA	NA	in situ	NA	gaussian	parent	0.442700464	NA	indiv193	48.08618946	NA	-0.168536955	NA	0.518103742422274	NA	Largeur_mm	0.79	RWDTH
10	NA	year1910	Admixed	NA	NA	NA	in situ	NA	gaussian	parent	0.442700464	NA	indiv193	48.08618946	NA	-0.168536955	NA	0.518103742422274	NA	Largeur_mm	1.61	RWDTH
63	NA	year1963	Admixed	NA	NA	NA	in situ	NA	gaussian	parent	0.442700464	NA	indiv193	48.08618946	NA	-0.168536955	NA	0.518103742422274	NA	Largeur_mm	1.99	RWDTH
55	NA	year1955	Admixed	NA	NA	NA	in situ	NA	gaussian	parent	0.442700464	NA	indiv193	48.08618946	NA	-0.168536955	NA	0.518103742422274	NA	Largeur_mm	2.84	RWDTH
11	NA	year1911	Admixed	NA	NA	NA	in situ	NA	gaussian	parent	0.442700464	NA	indiv193	48.08618946	NA	-0.168536955	NA	0.518103742422274	NA	Largeur_mm	1.6	RWDTH
26	NA	year1926	Admixed	NA	NA	NA	in situ	NA	gaussian	parent	0.442700464	NA	indiv193	48.08618946	NA	-0.168536955	NA	0.518103742422274	NA	Largeur_mm	2.4	RWDTH
53	NA	year1953	Admixed	NA	NA	NA	in situ	NA	gaussian	parent	0.442700464	NA	indiv193	48.08618946	NA	-0.168536955	NA	0.518103742422274	NA	Largeur_mm	2.24	RWDTH
32	NA	year1932	Admixed	NA	NA	NA	in situ	NA	gaussian	parent	0.442700464	NA	indiv193	48.08618946	NA	-0.168536955	NA	0.518103742422274	NA	Surface_mm2	685	RSURF
34	NA	year1934	Admixed	NA	NA	NA	in situ	NA	gaussian	parent	0.442700464	NA	indiv193	48.08618946	NA	-0.168536955	NA	0.518103742422274	NA	Surface_mm2	1036	RSURF
76	NA	year1976	Admixed	NA	NA	NA	in situ	NA	gaussian	parent	0.442700464	NA	indiv193	48.08618946	NA	-0.168536955	NA	0.518103742422274	NA	Surface_mm2	1144	RSURF
74	NA	year1974	Admixed	NA	NA	NA	in situ	NA	gaussian	parent	0.442700464	NA	indiv193	48.08618946	NA	-0.168536955	NA	0.518103742422274	NA	Surface_mm2	1144	RSURF
66	NA	year1966	Admixed	NA	NA	NA	in situ	NA	gaussian	parent	0.442700464	NA	indiv193	48.08618946	NA	-0.168536955	NA	0.518103742422274	NA	Surface_mm2	1447	RSURF
19	NA	year1919	Admixed	NA	NA	NA	in situ	NA	gaussian	parent	0.442700464	NA	indiv193	48.08618946	NA	-0.168536955	NA	0.518103742422274	NA	Surface_mm2	622	RSURF
14	NA	year1914	Admixed	NA	NA	NA	in situ	NA	gaussian	parent	0.442700464	NA	indiv193	48.08618946	NA	-0.168536955	NA	0.518103742422274	NA	Surface_mm2	132	RSURF
60	NA	year1960	Admixed	NA	NA	NA	in situ	NA	gaussian	parent	0.442700464	NA	indiv193	48.08618946	NA	-0.168536955	NA	0.518103742422274	NA	Surface_mm2	1981	RSURF
69	NA	year1969	Admixed	NA	NA	NA	in situ	NA	gaussian	parent	0.442700464	NA	indiv193	48.08618946	NA	-0.168536955	NA	0.518103742422274	NA	Surface_mm2	1558	RSURF
12	NA	year1912	Admixed	NA	NA	NA	in situ	NA	gaussian	parent	0.442700464	NA	indiv193	48.08618946	NA	-0.168536955	NA	0.518103742422274	NA	Largeur_mm	2.02	RWDTH
84	NA	year1984	Admixed	NA	NA	NA	in situ	NA	gaussian	parent	0.442700464	NA	indiv193	48.08618946	NA	-0.168536955	NA	0.518103742422274	NA	Largeur_mm	2.88	RWDTH
88	NA	year1988	Admixed	NA	NA	NA	in situ	NA	gaussian	parent	0.442700464	NA	indiv193	48.08618946	NA	-0.168536955	NA	0.518103742422274	NA	Largeur_mm	3.71	RWDTH
61	NA	year1961	Admixed	NA	NA	NA	in situ	NA	gaussian	parent	0.442700464	NA	indiv193	48.08618946	NA	-0.168536955	NA	0.518103742422274	NA	Largeur_mm	2.4	RWDTH
32	NA	year1932	Admixed	NA	NA	NA	in situ	NA	gaussian	parent	0.442700464	NA	indiv193	48.08618946	NA	-0.168536955	NA	0.518103742422274	NA	Largeur_mm	1.75	RWDTH
34	NA	year1934	Admixed	NA	NA	NA	in situ	NA	gaussian	parent	0.442700464	NA	indiv193	48.08618946	NA	-0.168536955	NA	0.518103742422274	NA	Largeur_mm	2.45	RWDTH
76	NA	year1976	Admixed	NA	NA	NA	in situ	NA	gaussian	parent	0.442700464	NA	indiv193	48.08618946	NA	-0.168536955	NA	0.518103742422274	NA	Largeur_mm	1.12	RWDTH
74	NA	year1974	Admixed	NA	NA	NA	in situ	NA	gaussian	parent	0.442700464	NA	indiv193	48.08618946	NA	-0.168536955	NA	0.518103742422274	NA	Largeur_mm	1.14	RWDTH
66	NA	year1966	Admixed	NA	NA	NA	in situ	NA	gaussian	parent	0.442700464	NA	indiv193	48.08618946	NA	-0.168536955	NA	0.518103742422274	NA	Largeur_mm	1.56	RWDTH
19	NA	year1919	Admixed	NA	NA	NA	in situ	NA	gaussian	parent	0.442700464	NA	indiv193	48.08618946	NA	-0.168536955	NA	0.518103742422274	NA	Largeur_mm	2.88	RWDTH
14	NA	year1914	Admixed	NA	NA	NA	in situ	NA	gaussian	parent	0.442700464	NA	indiv193	48.08618946	NA	-0.168536955	NA	0.518103742422274	NA	Largeur_mm	0.71	RWDTH
60	NA	year1960	Admixed	NA	NA	NA	in situ	NA	gaussian	parent	0.442700464	NA	indiv193	48.08618946	NA	-0.168536955	NA	0.518103742422274	NA	Largeur_mm	2.32	RWDTH
69	NA	year1969	Admixed	NA	NA	NA	in situ	NA	gaussian	parent	0.442700464	NA	indiv193	48.08618946	NA	-0.168536955	NA	0.518103742422274	NA	Largeur_mm	1.62	RWDTH
24	NA	year1924	Admixed	NA	NA	NA	in situ	NA	gaussian	parent	0.442700464	NA	indiv193	48.08618946	NA	-0.168536955	NA	0.518103742422274	NA	Largeur_mm	1.4	RWDTH
90	NA	year1990	Admixed	NA	NA	NA	in situ	NA	gaussian	parent	0.442700464	NA	indiv193	48.08618946	NA	-0.168536955	NA	0.518103742422274	NA	Largeur_mm	2.85	RWDTH
75	NA	year1975	Admixed	NA	NA	NA	in situ	NA	gaussian	parent	0.442700464	NA	indiv193	48.08618946	NA	-0.168536955	NA	0.518103742422274	NA	Largeur_mm	1.53	RWDTH
98	NA	year1998	Admixed	NA	NA	NA	in situ	NA	gaussian	parent	0.442700464	NA	indiv193	48.08618946	NA	-0.168536955	NA	0.518103742422274	NA	Largeur_mm	2.98	RWDTH
62	NA	year1962	Admixed	NA	NA	NA	in situ	NA	gaussian	parent	0.442700464	NA	indiv193	48.08618946	NA	-0.168536955	NA	0.518103742422274	NA	Largeur_mm	2.31	RWDTH
56	NA	year1956	Admixed	NA	NA	NA	in situ	NA	gaussian	parent	0.442700464	NA	indiv193	48.08618946	NA	-0.168536955	NA	0.518103742422274	NA	Largeur_mm	2.3	RWDTH
59	NA	year1959	Admixed	NA	NA	NA	in situ	NA	gaussian	parent	0.442700464	NA	indiv193	48.08618946	NA	-0.168536955	NA	0.518103742422274	NA	Largeur_mm	1.99	RWDTH
25	NA	year1925	Admixed	NA	NA	NA	in situ	NA	gaussian	parent	0.442700464	NA	indiv193	48.08618946	NA	-0.168536955	NA	0.518103742422274	NA	Surface_mm2	517	RSURF
57	NA	year1957	Admixed	NA	NA	NA	in situ	NA	gaussian	parent	0.442700464	NA	indiv193	48.08618946	NA	-0.168536955	NA	0.518103742422274	NA	Surface_mm2	1688	RSURF
70	NA	year1970	Admixed	NA	NA	NA	in situ	NA	gaussian	parent	0.442700464	NA	indiv193	48.08618946	NA	-0.168536955	NA	0.518103742422274	NA	Surface_mm2	1597	RSURF
71	NA	year1971	Admixed	NA	NA	NA	in situ	NA	gaussian	parent	0.442700464	NA	indiv193	48.08618946	NA	-0.168536955	NA	0.518103742422274	NA	Surface_mm2	1341	RSURF
100	NA	year2000	Admixed	NA	NA	NA	in situ	NA	gaussian	parent	0.442700464	NA	indiv193	48.08618946	NA	-0.168536955	NA	0.518103742422274	NA	Surface_mm2	3464	RSURF
73	NA	year1973	Admixed	NA	NA	NA	in situ	NA	gaussian	parent	0.442700464	NA	indiv193	48.08618946	NA	-0.168536955	NA	0.518103742422274	NA	Surface_mm2	1447	RSURF
95	NA	year1995	Admixed	NA	NA	NA	in situ	NA	gaussian	parent	0.442700464	NA	indiv193	48.08618946	NA	-0.168536955	NA	0.518103742422274	NA	Surface_mm2	4004	RSURF
52	NA	year1952	Admixed	NA	NA	NA	in situ	NA	gaussian	parent	0.442700464	NA	indiv193	48.08618946	NA	-0.168536955	NA	0.518103742422274	NA	Surface_mm2	1878	RSURF
41	NA	year1941	Admixed	NA	NA	NA	in situ	NA	gaussian	parent	0.442700464	NA	indiv193	48.08618946	NA	-0.168536955	NA	0.518103742422274	NA	Largeur_mm	1.7	RWDTH
40	NA	year1940	Admixed	NA	NA	NA	in situ	NA	gaussian	parent	0.442700464	NA	indiv193	48.08618946	NA	-0.168536955	NA	0.518103742422274	NA	Largeur_mm	2.17	RWDTH
2	NA	year1902	Admixed	NA	NA	NA	in situ	NA	gaussian	parent	0.442700464	NA	indiv193	48.08618946	NA	-0.168536955	NA	0.518103742422274	NA	Largeur_mm	3.12	RWDTH
39	NA	year1939	Admixed	NA	NA	NA	in situ	NA	gaussian	parent	0.442700464	NA	indiv193	48.08618946	NA	-0.168536955	NA	0.518103742422274	NA	Largeur_mm	2.44	RWDTH
54	NA	year1954	Admixed	NA	NA	NA	in situ	NA	gaussian	parent	0.442700464	NA	indiv193	48.08618946	NA	-0.168536955	NA	0.518103742422274	NA	Largeur_mm	1.45	RWDTH
1	NA	year1901	Admixed	NA	NA	NA	in situ	NA	gaussian	parent	0.442700464	NA	indiv193	48.08618946	NA	-0.168536955	NA	0.518103742422274	NA	Largeur_mm	1.42	RWDTH
25	NA	year1925	Admixed	NA	NA	NA	in situ	NA	gaussian	parent	0.442700464	NA	indiv193	48.08618946	NA	-0.168536955	NA	0.518103742422274	NA	Largeur_mm	1.91	RWDTH
57	NA	year1957	Admixed	NA	NA	NA	in situ	NA	gaussian	parent	0.442700464	NA	indiv193	48.08618946	NA	-0.168536955	NA	0.518103742422274	NA	Largeur_mm	2.08	RWDTH
70	NA	year1970	Admixed	NA	NA	NA	in situ	NA	gaussian	parent	0.442700464	NA	indiv193	48.08618946	NA	-0.168536955	NA	0.518103742422274	NA	Largeur_mm	1.64	RWDTH
71	NA	year1971	Admixed	NA	NA	NA	in situ	NA	gaussian	parent	0.442700464	NA	indiv193	48.08618946	NA	-0.168536955	NA	0.518103742422274	NA	Largeur_mm	1.36	RWDTH
100	NA	year2000	Admixed	NA	NA	NA	in situ	NA	gaussian	parent	0.442700464	NA	indiv193	48.08618946	NA	-0.168536955	NA	0.518103742422274	NA	Largeur_mm	2.46	RWDTH
73	NA	year1973	Admixed	NA	NA	NA	in situ	NA	gaussian	parent	0.442700464	NA	indiv193	48.08618946	NA	-0.168536955	NA	0.518103742422274	NA	Largeur_mm	1.45	RWDTH
24	NA	year1924	Admixed	NA	NA	NA	in situ	NA	gaussian	parent	0.442700464	NA	indiv193	48.08618946	NA	-0.168536955	NA	0.518103742422274	NA	Surface_mm2	364	RSURF
90	NA	year1990	Admixed	NA	NA	NA	in situ	NA	gaussian	parent	0.442700464	NA	indiv193	48.08618946	NA	-0.168536955	NA	0.518103742422274	NA	Surface_mm2	3456	RSURF
75	NA	year1975	Admixed	NA	NA	NA	in situ	NA	gaussian	parent	0.442700464	NA	indiv193	48.08618946	NA	-0.168536955	NA	0.518103742422274	NA	Surface_mm2	1551	RSURF
98	NA	year1998	Admixed	NA	NA	NA	in situ	NA	gaussian	parent	0.442700464	NA	indiv193	48.08618946	NA	-0.168536955	NA	0.518103742422274	NA	Surface_mm2	4086	RSURF
62	NA	year1962	Admixed	NA	NA	NA	in situ	NA	gaussian	parent	0.442700464	NA	indiv193	48.08618946	NA	-0.168536955	NA	0.518103742422274	NA	Surface_mm2	2044	RSURF
56	NA	year1956	Admixed	NA	NA	NA	in situ	NA	gaussian	parent	0.442700464	NA	indiv193	48.08618946	NA	-0.168536955	NA	0.518103742422274	NA	Surface_mm2	1832	RSURF
59	NA	year1959	Admixed	NA	NA	NA	in situ	NA	gaussian	parent	0.442700464	NA	indiv193	48.08618946	NA	-0.168536955	NA	0.518103742422274	NA	Surface_mm2	1678	RSURF
58	NA	year1958	Admixed	NA	NA	NA	in situ	NA	gaussian	parent	0.442700464	NA	indiv193	48.08618946	NA	-0.168536955	NA	0.518103742422274	NA	Surface_mm2	2282	RSURF
18	NA	year1918	Admixed	NA	NA	NA	in situ	NA	gaussian	parent	0.442700464	NA	indiv193	48.08618946	NA	-0.168536955	NA	0.518103742422274	NA	Surface_mm2	114	RSURF
30	NA	year1930	Admixed	NA	NA	NA	in situ	NA	gaussian	parent	0.442700464	NA	indiv193	48.08618946	NA	-0.168536955	NA	0.518103742422274	NA	Surface_mm2	994	RSURF
28	NA	year1928	Admixed	NA	NA	NA	in situ	NA	gaussian	parent	0.442700464	NA	indiv193	48.08618946	NA	-0.168536955	NA	0.518103742422274	NA	Surface_mm2	992	RSURF
16	NA	year1916	Admixed	NA	NA	NA	in situ	NA	gaussian	parent	0.442700464	NA	indiv193	48.08618946	NA	-0.168536955	NA	0.518103742422274	NA	Surface_mm2	156	RSURF
10	NA	year1910	Admixed	NA	NA	NA	in situ	NA	gaussian	parent	0.442700464	NA	indiv193	48.08618946	NA	-0.168536955	NA	0.518103742422274	NA	Surface_mm2	243	RSURF
63	NA	year1963	Admixed	NA	NA	NA	in situ	NA	gaussian	parent	0.442700464	NA	indiv193	48.08618946	NA	-0.168536955	NA	0.518103742422274	NA	Surface_mm2	1787	RSURF
55	NA	year1955	Admixed	NA	NA	NA	in situ	NA	gaussian	parent	0.442700464	NA	indiv193	48.08618946	NA	-0.168536955	NA	0.518103742422274	NA	Surface_mm2	2215	RSURF
11	NA	year1911	Admixed	NA	NA	NA	in situ	NA	gaussian	parent	0.442700464	NA	indiv193	48.08618946	NA	-0.168536955	NA	0.518103742422274	NA	Surface_mm2	256	RSURF
26	NA	year1926	Admixed	NA	NA	NA	in situ	NA	gaussian	parent	0.442700464	NA	indiv193	48.08618946	NA	-0.168536955	NA	0.518103742422274	NA	Surface_mm2	681	RSURF
53	NA	year1953	Admixed	NA	NA	NA	in situ	NA	gaussian	parent	0.442700464	NA	indiv193	48.08618946	NA	-0.168536955	NA	0.518103742422274	NA	Surface_mm2	1693	RSURF
99	NA	year1999	Admixed	NA	NA	NA	in situ	NA	gaussian	parent	0.442700464	NA	indiv193	48.08618946	NA	-0.168536955	NA	0.518103742422274	NA	Surface_mm2	5199	RSURF
29	NA	year1929	Admixed	NA	NA	NA	in situ	NA	gaussian	parent	0.442700464	NA	indiv193	48.08618946	NA	-0.168536955	NA	0.518103742422274	NA	Surface_mm2	1069	RSURF
29	NA	year1929	Admixed	NA	NA	NA	in situ	NA	gaussian	parent	0.442700464	NA	indiv193	48.08618946	NA	-0.168536955	NA	0.518103742422274	NA	Largeur_mm	3.14	RWDTH
97	NA	year1997	Admixed	NA	NA	NA	in situ	NA	gaussian	parent	0.442700464	NA	indiv193	48.08618946	NA	-0.168536955	NA	0.518103742422274	NA	Largeur_mm	3.54	RWDTH
27	NA	year1927	Admixed	NA	NA	NA	in situ	NA	gaussian	parent	0.442700464	NA	indiv193	48.08618946	NA	-0.168536955	NA	0.518103742422274	NA	Largeur_mm	3.07	RWDTH
95	NA	year1995	Admixed	NA	NA	NA	in situ	NA	gaussian	parent	0.442700464	NA	indiv193	48.08618946	NA	-0.168536955	NA	0.518103742422274	NA	Largeur_mm	3.05	RWDTH
52	NA	year1952	Admixed	NA	NA	NA	in situ	NA	gaussian	parent	0.442700464	NA	indiv193	48.08618946	NA	-0.168536955	NA	0.518103742422274	NA	Largeur_mm	2.53	RWDTH
51	NA	year1951	Admixed	NA	NA	NA	in situ	NA	gaussian	parent	0.442700464	NA	indiv193	48.08618946	NA	-0.168536955	NA	0.518103742422274	NA	Largeur_mm	3.4	RWDTH
72	NA	year1972	Admixed	NA	NA	NA	in situ	NA	gaussian	parent	0.442700464	NA	indiv193	48.08618946	NA	-0.168536955	NA	0.518103742422274	NA	Largeur_mm	1.22	RWDTH
99	NA	year1999	Admixed	NA	NA	NA	in situ	NA	gaussian	parent	0.442700464	NA	indiv193	48.08618946	NA	-0.168536955	NA	0.518103742422274	NA	Largeur_mm	3.74	RWDTH
96	NA	year1996	Admixed	NA	NA	NA	in situ	NA	gaussian	parent	0.442700464	NA	indiv193	48.08618946	NA	-0.168536955	NA	0.518103742422274	NA	Largeur_mm	2.69	RWDTH
15	NA	year1915	Admixed	NA	NA	NA	in situ	NA	gaussian	parent	0.442700464	NA	indiv193	48.08618946	NA	-0.168536955	NA	0.518103742422274	NA	Largeur_mm	0.79	RWDTH
70	NA	year1972	petraea	NA	NA	NA	in situ	NA	gaussian	parent	0.355006653	NA	indiv194	48.08626802	NA	-0.168592874	NA	0.52154934511468	NA	Rayon_mm	225.95	Rayon_mm
66	NA	year1968	petraea	NA	NA	NA	in situ	NA	gaussian	parent	0.355006653	NA	indiv194	48.08626802	NA	-0.168592874	NA	0.52154934511468	NA	Rayon_mm	214.73	Rayon_mm
30	NA	year1932	petraea	NA	NA	NA	in situ	NA	gaussian	parent	0.355006653	NA	indiv194	48.08626802	NA	-0.168592874	NA	0.52154934511468	NA	Rayon_mm	85.88	Rayon_mm
69	NA	year1971	petraea	NA	NA	NA	in situ	NA	gaussian	parent	0.355006653	NA	indiv194	48.08626802	NA	-0.168592874	NA	0.52154934511468	NA	Rayon_mm	223.29	Rayon_mm
31	NA	year1933	petraea	NA	NA	NA	in situ	NA	gaussian	parent	0.355006653	NA	indiv194	48.08626802	NA	-0.168592874	NA	0.52154934511468	NA	Rayon_mm	89.35	Rayon_mm
23	NA	year1925	petraea	NA	NA	NA	in situ	NA	gaussian	parent	0.355006653	NA	indiv194	48.08626802	NA	-0.168592874	NA	0.52154934511468	NA	Rayon_mm	62.95	Rayon_mm
28	NA	year1930	petraea	NA	NA	NA	in situ	NA	gaussian	parent	0.355006653	NA	indiv194	48.08626802	NA	-0.168592874	NA	0.52154934511468	NA	Rayon_mm	80.75	Rayon_mm
97	NA	year1999	petraea	NA	NA	NA	in situ	NA	gaussian	parent	0.355006653	NA	indiv194	48.08626802	NA	-0.168592874	NA	0.52154934511468	NA	Rayon_mm	302.65	Rayon_mm
95	NA	year1997	petraea	NA	NA	NA	in situ	NA	gaussian	parent	0.355006653	NA	indiv194	48.08626802	NA	-0.168592874	NA	0.52154934511468	NA	Rayon_mm	295.65	Rayon_mm
88	NA	year1990	petraea	NA	NA	NA	in situ	NA	gaussian	parent	0.355006653	NA	indiv194	48.08626802	NA	-0.168592874	NA	0.52154934511468	NA	Rayon_mm	272.72	Rayon_mm
26	NA	year1928	petraea	NA	NA	NA	in situ	NA	gaussian	parent	0.355006653	NA	indiv194	48.08626802	NA	-0.168592874	NA	0.52154934511468	NA	Rayon_mm	73.16	Rayon_mm
24	NA	year1926	petraea	NA	NA	NA	in situ	NA	gaussian	parent	0.355006653	NA	indiv194	48.08626802	NA	-0.168592874	NA	0.52154934511468	NA	Rayon_mm	65.98	Rayon_mm
86	NA	year1988	petraea	NA	NA	NA	in situ	NA	gaussian	parent	0.355006653	NA	indiv194	48.08626802	NA	-0.168592874	NA	0.52154934511468	NA	Rayon_mm	266.07	Rayon_mm
27	NA	year1929	petraea	NA	NA	NA	in situ	NA	gaussian	parent	0.355006653	NA	indiv194	48.08626802	NA	-0.168592874	NA	0.52154934511468	NA	Rayon_mm	77.36	Rayon_mm
71	NA	year1973	petraea	NA	NA	NA	in situ	NA	gaussian	parent	0.355006653	NA	indiv194	48.08626802	NA	-0.168592874	NA	0.52154934511468	NA	Rayon_mm	229.24	Rayon_mm
25	NA	year1927	petraea	NA	NA	NA	in situ	NA	gaussian	parent	0.355006653	NA	indiv194	48.08626802	NA	-0.168592874	NA	0.52154934511468	NA	Rayon_mm	69.4	Rayon_mm
68	NA	year1970	petraea	NA	NA	NA	in situ	NA	gaussian	parent	0.355006653	NA	indiv194	48.08626802	NA	-0.168592874	NA	0.52154934511468	NA	Rayon_mm	220.56	Rayon_mm
87	NA	year1989	petraea	NA	NA	NA	in situ	NA	gaussian	parent	0.355006653	NA	indiv194	48.08626802	NA	-0.168592874	NA	0.52154934511468	NA	Rayon_mm	269.1	Rayon_mm
87	NA	year1989	petraea	NA	NA	NA	in situ	NA	gaussian	parent	0.355006653	NA	indiv194	48.08626802	NA	-0.168592874	NA	0.52154934511468	NA	Surface_mm2	5092	RSURF
23	NA	year1925	petraea	NA	NA	NA	in situ	NA	gaussian	parent	0.355006653	NA	indiv194	48.08626802	NA	-0.168592874	NA	0.52154934511468	NA	Surface_mm2	1498	RSURF
28	NA	year1930	petraea	NA	NA	NA	in situ	NA	gaussian	parent	0.355006653	NA	indiv194	48.08626802	NA	-0.168592874	NA	0.52154934511468	NA	Surface_mm2	1682	RSURF
24	NA	year1926	petraea	NA	NA	NA	in situ	NA	gaussian	parent	0.355006653	NA	indiv194	48.08626802	NA	-0.168592874	NA	0.52154934511468	NA	Surface_mm2	1227	RSURF
95	NA	year1997	petraea	NA	NA	NA	in situ	NA	gaussian	parent	0.355006653	NA	indiv194	48.08626802	NA	-0.168592874	NA	0.52154934511468	NA	Surface_mm2	6313	RSURF
88	NA	year1990	petraea	NA	NA	NA	in situ	NA	gaussian	parent	0.355006653	NA	indiv194	48.08626802	NA	-0.168592874	NA	0.52154934511468	NA	Surface_mm2	6170	RSURF
75	NA	year1977	petraea	NA	NA	NA	in situ	NA	gaussian	parent	0.355006653	NA	indiv194	48.08626802	NA	-0.168592874	NA	0.52154934511468	NA	Surface_mm2	2190	RSURF
98	NA	year2000	petraea	NA	NA	NA	in situ	NA	gaussian	parent	0.355006653	NA	indiv194	48.08626802	NA	-0.168592874	NA	0.52154934511468	NA	Surface_mm2	5906	RSURF
29	NA	year1931	petraea	NA	NA	NA	in situ	NA	gaussian	parent	0.355006653	NA	indiv194	48.08626802	NA	-0.168592874	NA	0.52154934511468	NA	Surface_mm2	1537	RSURF
96	NA	year1998	petraea	NA	NA	NA	in situ	NA	gaussian	parent	0.355006653	NA	indiv194	48.08626802	NA	-0.168592874	NA	0.52154934511468	NA	Surface_mm2	6124	RSURF
52	NA	year1954	petraea	NA	NA	NA	in situ	NA	gaussian	parent	0.355006653	NA	indiv194	48.08626802	NA	-0.168592874	NA	0.52154934511468	NA	Surface_mm2	2206	RSURF
63	NA	year1965	petraea	NA	NA	NA	in situ	NA	gaussian	parent	0.355006653	NA	indiv194	48.08626802	NA	-0.168592874	NA	0.52154934511468	NA	Surface_mm2	3700	RSURF
64	NA	year1966	petraea	NA	NA	NA	in situ	NA	gaussian	parent	0.355006653	NA	indiv194	48.08626802	NA	-0.168592874	NA	0.52154934511468	NA	Surface_mm2	3627	RSURF
32	NA	year1934	petraea	NA	NA	NA	in situ	NA	gaussian	parent	0.355006653	NA	indiv194	48.08626802	NA	-0.168592874	NA	0.52154934511468	NA	Surface_mm2	2036	RSURF
39	NA	year1941	petraea	NA	NA	NA	in situ	NA	gaussian	parent	0.355006653	NA	indiv194	48.08626802	NA	-0.168592874	NA	0.52154934511468	NA	Surface_mm2	1646	RSURF
85	NA	year1987	petraea	NA	NA	NA	in situ	NA	gaussian	parent	0.355006653	NA	indiv194	48.08626802	NA	-0.168592874	NA	0.52154934511468	NA	Surface_mm2	5419	RSURF
53	NA	year1955	petraea	NA	NA	NA	in situ	NA	gaussian	parent	0.355006653	NA	indiv194	48.08626802	NA	-0.168592874	NA	0.52154934511468	NA	Surface_mm2	4139	RSURF
38	NA	year1940	petraea	NA	NA	NA	in situ	NA	gaussian	parent	0.355006653	NA	indiv194	48.08626802	NA	-0.168592874	NA	0.52154934511468	NA	Surface_mm2	2278	RSURF
55	NA	year1957	petraea	NA	NA	NA	in situ	NA	gaussian	parent	0.355006653	NA	indiv194	48.08626802	NA	-0.168592874	NA	0.52154934511468	NA	Surface_mm2	3374	RSURF
35	NA	year1937	petraea	NA	NA	NA	in situ	NA	gaussian	parent	0.355006653	NA	indiv194	48.08626802	NA	-0.168592874	NA	0.52154934511468	NA	Surface_mm2	3036	RSURF
37	NA	year1939	petraea	NA	NA	NA	in situ	NA	gaussian	parent	0.355006653	NA	indiv194	48.08626802	NA	-0.168592874	NA	0.52154934511468	NA	Surface_mm2	3013	RSURF
54	NA	year1956	petraea	NA	NA	NA	in situ	NA	gaussian	parent	0.355006653	NA	indiv194	48.08626802	NA	-0.168592874	NA	0.52154934511468	NA	Surface_mm2	4101	RSURF
73	NA	year1975	petraea	NA	NA	NA	in situ	NA	gaussian	parent	0.355006653	NA	indiv194	48.08626802	NA	-0.168592874	NA	0.52154934511468	NA	Surface_mm2	3039	RSURF
65	NA	year1967	petraea	NA	NA	NA	in situ	NA	gaussian	parent	0.355006653	NA	indiv194	48.08626802	NA	-0.168592874	NA	0.52154934511468	NA	Surface_mm2	5196	RSURF
67	NA	year1969	petraea	NA	NA	NA	in situ	NA	gaussian	parent	0.355006653	NA	indiv194	48.08626802	NA	-0.168592874	NA	0.52154934511468	NA	Rayon_mm	217.89	Rayon_mm
33	NA	year1935	petraea	NA	NA	NA	in situ	NA	gaussian	parent	0.355006653	NA	indiv194	48.08626802	NA	-0.168592874	NA	0.52154934511468	NA	Rayon_mm	95.42	Rayon_mm
15	NA	year1917	petraea	NA	NA	NA	in situ	NA	gaussian	parent	0.355006653	NA	indiv194	48.08626802	NA	-0.168592874	NA	0.52154934511468	NA	Rayon_mm	39.61	Rayon_mm
79	NA	year1981	petraea	NA	NA	NA	in situ	NA	gaussian	parent	0.355006653	NA	indiv194	48.08626802	NA	-0.168592874	NA	0.52154934511468	NA	Rayon_mm	247.07	Rayon_mm
14	NA	year1916	petraea	NA	NA	NA	in situ	NA	gaussian	parent	0.355006653	NA	indiv194	48.08626802	NA	-0.168592874	NA	0.52154934511468	NA	Rayon_mm	38.14	Rayon_mm
16	NA	year1918	petraea	NA	NA	NA	in situ	NA	gaussian	parent	0.355006653	NA	indiv194	48.08626802	NA	-0.168592874	NA	0.52154934511468	NA	Rayon_mm	41.07	Rayon_mm
69	NA	year1971	petraea	NA	NA	NA	in situ	NA	gaussian	parent	0.355006653	NA	indiv194	48.08626802	NA	-0.168592874	NA	0.52154934511468	NA	Surface_mm2	3807	RSURF
97	NA	year1999	petraea	NA	NA	NA	in situ	NA	gaussian	parent	0.355006653	NA	indiv194	48.08626802	NA	-0.168592874	NA	0.52154934511468	NA	Surface_mm2	7031	RSURF
66	NA	year1968	petraea	NA	NA	NA	in situ	NA	gaussian	parent	0.355006653	NA	indiv194	48.08626802	NA	-0.168592874	NA	0.52154934511468	NA	Surface_mm2	3615	RSURF
26	NA	year1928	petraea	NA	NA	NA	in situ	NA	gaussian	parent	0.355006653	NA	indiv194	48.08626802	NA	-0.168592874	NA	0.52154934511468	NA	Surface_mm2	1686	RSURF
25	NA	year1927	petraea	NA	NA	NA	in situ	NA	gaussian	parent	0.355006653	NA	indiv194	48.08626802	NA	-0.168592874	NA	0.52154934511468	NA	Surface_mm2	1456	RSURF
86	NA	year1988	petraea	NA	NA	NA	in situ	NA	gaussian	parent	0.355006653	NA	indiv194	48.08626802	NA	-0.168592874	NA	0.52154934511468	NA	Surface_mm2	5728	RSURF
27	NA	year1929	petraea	NA	NA	NA	in situ	NA	gaussian	parent	0.355006653	NA	indiv194	48.08626802	NA	-0.168592874	NA	0.52154934511468	NA	Surface_mm2	1986	RSURF
71	NA	year1973	petraea	NA	NA	NA	in situ	NA	gaussian	parent	0.355006653	NA	indiv194	48.08626802	NA	-0.168592874	NA	0.52154934511468	NA	Surface_mm2	4703	RSURF
67	NA	year1969	petraea	NA	NA	NA	in situ	NA	gaussian	parent	0.355006653	NA	indiv194	48.08626802	NA	-0.168592874	NA	0.52154934511468	NA	Surface_mm2	4295	RSURF
33	NA	year1935	petraea	NA	NA	NA	in situ	NA	gaussian	parent	0.355006653	NA	indiv194	48.08626802	NA	-0.168592874	NA	0.52154934511468	NA	Surface_mm2	1484	RSURF
32	NA	year1934	petraea	NA	NA	NA	in situ	NA	gaussian	parent	0.355006653	NA	indiv194	48.08626802	NA	-0.168592874	NA	0.52154934511468	NA	Rayon_mm	92.91	Rayon_mm
39	NA	year1941	petraea	NA	NA	NA	in situ	NA	gaussian	parent	0.355006653	NA	indiv194	48.08626802	NA	-0.168592874	NA	0.52154934511468	NA	Rayon_mm	119.14	Rayon_mm
85	NA	year1987	petraea	NA	NA	NA	in situ	NA	gaussian	parent	0.355006653	NA	indiv194	48.08626802	NA	-0.168592874	NA	0.52154934511468	NA	Rayon_mm	262.62	Rayon_mm
53	NA	year1955	petraea	NA	NA	NA	in situ	NA	gaussian	parent	0.355006653	NA	indiv194	48.08626802	NA	-0.168592874	NA	0.52154934511468	NA	Rayon_mm	168.98	Rayon_mm
38	NA	year1940	petraea	NA	NA	NA	in situ	NA	gaussian	parent	0.355006653	NA	indiv194	48.08626802	NA	-0.168592874	NA	0.52154934511468	NA	Rayon_mm	116.92	Rayon_mm
55	NA	year1957	petraea	NA	NA	NA	in situ	NA	gaussian	parent	0.355006653	NA	indiv194	48.08626802	NA	-0.168592874	NA	0.52154934511468	NA	Rayon_mm	175.88	Rayon_mm
35	NA	year1937	petraea	NA	NA	NA	in situ	NA	gaussian	parent	0.355006653	NA	indiv194	48.08626802	NA	-0.168592874	NA	0.52154934511468	NA	Rayon_mm	105.49	Rayon_mm
37	NA	year1939	petraea	NA	NA	NA	in situ	NA	gaussian	parent	0.355006653	NA	indiv194	48.08626802	NA	-0.168592874	NA	0.52154934511468	NA	Rayon_mm	113.77	Rayon_mm
54	NA	year1956	petraea	NA	NA	NA	in situ	NA	gaussian	parent	0.355006653	NA	indiv194	48.08626802	NA	-0.168592874	NA	0.52154934511468	NA	Rayon_mm	172.8	Rayon_mm
73	NA	year1975	petraea	NA	NA	NA	in situ	NA	gaussian	parent	0.355006653	NA	indiv194	48.08626802	NA	-0.168592874	NA	0.52154934511468	NA	Rayon_mm	233.24	Rayon_mm
65	NA	year1967	petraea	NA	NA	NA	in situ	NA	gaussian	parent	0.355006653	NA	indiv194	48.08626802	NA	-0.168592874	NA	0.52154934511468	NA	Rayon_mm	212.03	Rayon_mm
84	NA	year1986	petraea	NA	NA	NA	in situ	NA	gaussian	parent	0.355006653	NA	indiv194	48.08626802	NA	-0.168592874	NA	0.52154934511468	NA	Rayon_mm	259.32	Rayon_mm
21	NA	year1923	petraea	NA	NA	NA	in situ	NA	gaussian	parent	0.355006653	NA	indiv194	48.08626802	NA	-0.168592874	NA	0.52154934511468	NA	Rayon_mm	55.93	Rayon_mm
22	NA	year1924	petraea	NA	NA	NA	in situ	NA	gaussian	parent	0.355006653	NA	indiv194	48.08626802	NA	-0.168592874	NA	0.52154934511468	NA	Rayon_mm	59.04	Rayon_mm
51	NA	year1953	petraea	NA	NA	NA	in situ	NA	gaussian	parent	0.355006653	NA	indiv194	48.08626802	NA	-0.168592874	NA	0.52154934511468	NA	Rayon_mm	162.89	Rayon_mm
50	NA	year1952	petraea	NA	NA	NA	in situ	NA	gaussian	parent	0.355006653	NA	indiv194	48.08626802	NA	-0.168592874	NA	0.52154934511468	NA	Rayon_mm	160.06	Rayon_mm
76	NA	year1978	petraea	NA	NA	NA	in situ	NA	gaussian	parent	0.355006653	NA	indiv194	48.08626802	NA	-0.168592874	NA	0.52154934511468	NA	Rayon_mm	239.61	Rayon_mm
10	NA	year1912	petraea	NA	NA	NA	in situ	NA	gaussian	parent	0.355006653	NA	indiv194	48.08626802	NA	-0.168592874	NA	0.52154934511468	NA	Rayon_mm	30.03	Rayon_mm
12	NA	year1914	petraea	NA	NA	NA	in situ	NA	gaussian	parent	0.355006653	NA	indiv194	48.08626802	NA	-0.168592874	NA	0.52154934511468	NA	Rayon_mm	34.68	Rayon_mm
89	NA	year1991	petraea	NA	NA	NA	in situ	NA	gaussian	parent	0.355006653	NA	indiv194	48.08626802	NA	-0.168592874	NA	0.52154934511468	NA	Rayon_mm	276.77	Rayon_mm
36	NA	year1938	petraea	NA	NA	NA	in situ	NA	gaussian	parent	0.355006653	NA	indiv194	48.08626802	NA	-0.168592874	NA	0.52154934511468	NA	Rayon_mm	109.48	Rayon_mm
74	NA	year1976	petraea	NA	NA	NA	in situ	NA	gaussian	parent	0.355006653	NA	indiv194	48.08626802	NA	-0.168592874	NA	0.52154934511468	NA	Rayon_mm	234.95	Rayon_mm
47	NA	year1949	petraea	NA	NA	NA	in situ	NA	gaussian	parent	0.355006653	NA	indiv194	48.08626802	NA	-0.168592874	NA	0.52154934511468	NA	Rayon_mm	149.12	Rayon_mm
19	NA	year1921	petraea	NA	NA	NA	in situ	NA	gaussian	parent	0.355006653	NA	indiv194	48.08626802	NA	-0.168592874	NA	0.52154934511468	NA	Rayon_mm	51.68	Rayon_mm
84	NA	year1986	petraea	NA	NA	NA	in situ	NA	gaussian	parent	0.355006653	NA	indiv194	48.08626802	NA	-0.168592874	NA	0.52154934511468	NA	Surface_mm2	3568	RSURF
21	NA	year1923	petraea	NA	NA	NA	in situ	NA	gaussian	parent	0.355006653	NA	indiv194	48.08626802	NA	-0.168592874	NA	0.52154934511468	NA	Surface_mm2	811	RSURF
22	NA	year1924	petraea	NA	NA	NA	in situ	NA	gaussian	parent	0.355006653	NA	indiv194	48.08626802	NA	-0.168592874	NA	0.52154934511468	NA	Surface_mm2	1122	RSURF
51	NA	year1953	petraea	NA	NA	NA	in situ	NA	gaussian	parent	0.355006653	NA	indiv194	48.08626802	NA	-0.168592874	NA	0.52154934511468	NA	Surface_mm2	2879	RSURF
50	NA	year1952	petraea	NA	NA	NA	in situ	NA	gaussian	parent	0.355006653	NA	indiv194	48.08626802	NA	-0.168592874	NA	0.52154934511468	NA	Surface_mm2	2864	RSURF
76	NA	year1978	petraea	NA	NA	NA	in situ	NA	gaussian	parent	0.355006653	NA	indiv194	48.08626802	NA	-0.168592874	NA	0.52154934511468	NA	Surface_mm2	4765	RSURF
10	NA	year1912	petraea	NA	NA	NA	in situ	NA	gaussian	parent	0.355006653	NA	indiv194	48.08626802	NA	-0.168592874	NA	0.52154934511468	NA	Surface_mm2	567	RSURF
12	NA	year1914	petraea	NA	NA	NA	in situ	NA	gaussian	parent	0.355006653	NA	indiv194	48.08626802	NA	-0.168592874	NA	0.52154934511468	NA	Surface_mm2	443	RSURF
89	NA	year1991	petraea	NA	NA	NA	in situ	NA	gaussian	parent	0.355006653	NA	indiv194	48.08626802	NA	-0.168592874	NA	0.52154934511468	NA	Surface_mm2	6992	RSURF
75	NA	year1977	petraea	NA	NA	NA	in situ	NA	gaussian	parent	0.355006653	NA	indiv194	48.08626802	NA	-0.168592874	NA	0.52154934511468	NA	Rayon_mm	236.43	Rayon_mm
98	NA	year2000	petraea	NA	NA	NA	in situ	NA	gaussian	parent	0.355006653	NA	indiv194	48.08626802	NA	-0.168592874	NA	0.52154934511468	NA	Rayon_mm	305.74	Rayon_mm
29	NA	year1931	petraea	NA	NA	NA	in situ	NA	gaussian	parent	0.355006653	NA	indiv194	48.08626802	NA	-0.168592874	NA	0.52154934511468	NA	Rayon_mm	83.72	Rayon_mm
96	NA	year1998	petraea	NA	NA	NA	in situ	NA	gaussian	parent	0.355006653	NA	indiv194	48.08626802	NA	-0.168592874	NA	0.52154934511468	NA	Rayon_mm	298.93	Rayon_mm
52	NA	year1954	petraea	NA	NA	NA	in situ	NA	gaussian	parent	0.355006653	NA	indiv194	48.08626802	NA	-0.168592874	NA	0.52154934511468	NA	Rayon_mm	165.03	Rayon_mm
63	NA	year1965	petraea	NA	NA	NA	in situ	NA	gaussian	parent	0.355006653	NA	indiv194	48.08626802	NA	-0.168592874	NA	0.52154934511468	NA	Rayon_mm	205.31	Rayon_mm
64	NA	year1966	petraea	NA	NA	NA	in situ	NA	gaussian	parent	0.355006653	NA	indiv194	48.08626802	NA	-0.168592874	NA	0.52154934511468	NA	Rayon_mm	208.1	Rayon_mm
15	NA	year1917	petraea	NA	NA	NA	in situ	NA	gaussian	parent	0.355006653	NA	indiv194	48.08626802	NA	-0.168592874	NA	0.52154934511468	NA	Surface_mm2	359	RSURF
79	NA	year1981	petraea	NA	NA	NA	in situ	NA	gaussian	parent	0.355006653	NA	indiv194	48.08626802	NA	-0.168592874	NA	0.52154934511468	NA	Surface_mm2	2784	RSURF
14	NA	year1916	petraea	NA	NA	NA	in situ	NA	gaussian	parent	0.355006653	NA	indiv194	48.08626802	NA	-0.168592874	NA	0.52154934511468	NA	Surface_mm2	389	RSURF
16	NA	year1918	petraea	NA	NA	NA	in situ	NA	gaussian	parent	0.355006653	NA	indiv194	48.08626802	NA	-0.168592874	NA	0.52154934511468	NA	Surface_mm2	368	RSURF
69	NA	year1971	petraea	NA	NA	NA	in situ	NA	gaussian	parent	0.355006653	NA	indiv194	48.08626802	NA	-0.168592874	NA	0.52154934511468	NA	Largeur_mm	2.73	RWDTH
97	NA	year1999	petraea	NA	NA	NA	in situ	NA	gaussian	parent	0.355006653	NA	indiv194	48.08626802	NA	-0.168592874	NA	0.52154934511468	NA	Largeur_mm	3.72	RWDTH
66	NA	year1968	petraea	NA	NA	NA	in situ	NA	gaussian	parent	0.355006653	NA	indiv194	48.08626802	NA	-0.168592874	NA	0.52154934511468	NA	Largeur_mm	2.7	RWDTH
26	NA	year1928	petraea	NA	NA	NA	in situ	NA	gaussian	parent	0.355006653	NA	indiv194	48.08626802	NA	-0.168592874	NA	0.52154934511468	NA	Largeur_mm	3.76	RWDTH
25	NA	year1927	petraea	NA	NA	NA	in situ	NA	gaussian	parent	0.355006653	NA	indiv194	48.08626802	NA	-0.168592874	NA	0.52154934511468	NA	Largeur_mm	3.42	RWDTH
86	NA	year1988	petraea	NA	NA	NA	in situ	NA	gaussian	parent	0.355006653	NA	indiv194	48.08626802	NA	-0.168592874	NA	0.52154934511468	NA	Largeur_mm	3.45	RWDTH
27	NA	year1929	petraea	NA	NA	NA	in situ	NA	gaussian	parent	0.355006653	NA	indiv194	48.08626802	NA	-0.168592874	NA	0.52154934511468	NA	Largeur_mm	4.2	RWDTH
71	NA	year1973	petraea	NA	NA	NA	in situ	NA	gaussian	parent	0.355006653	NA	indiv194	48.08626802	NA	-0.168592874	NA	0.52154934511468	NA	Largeur_mm	3.29	RWDTH
67	NA	year1969	petraea	NA	NA	NA	in situ	NA	gaussian	parent	0.355006653	NA	indiv194	48.08626802	NA	-0.168592874	NA	0.52154934511468	NA	Largeur_mm	3.16	RWDTH
33	NA	year1935	petraea	NA	NA	NA	in situ	NA	gaussian	parent	0.355006653	NA	indiv194	48.08626802	NA	-0.168592874	NA	0.52154934511468	NA	Largeur_mm	2.51	RWDTH
87	NA	year1989	petraea	NA	NA	NA	in situ	NA	gaussian	parent	0.355006653	NA	indiv194	48.08626802	NA	-0.168592874	NA	0.52154934511468	NA	Largeur_mm	3.03	RWDTH
23	NA	year1925	petraea	NA	NA	NA	in situ	NA	gaussian	parent	0.355006653	NA	indiv194	48.08626802	NA	-0.168592874	NA	0.52154934511468	NA	Largeur_mm	3.91	RWDTH
28	NA	year1930	petraea	NA	NA	NA	in situ	NA	gaussian	parent	0.355006653	NA	indiv194	48.08626802	NA	-0.168592874	NA	0.52154934511468	NA	Largeur_mm	3.39	RWDTH
24	NA	year1926	petraea	NA	NA	NA	in situ	NA	gaussian	parent	0.355006653	NA	indiv194	48.08626802	NA	-0.168592874	NA	0.52154934511468	NA	Largeur_mm	3.03	RWDTH
95	NA	year1997	petraea	NA	NA	NA	in situ	NA	gaussian	parent	0.355006653	NA	indiv194	48.08626802	NA	-0.168592874	NA	0.52154934511468	NA	Largeur_mm	3.42	RWDTH
88	NA	year1990	petraea	NA	NA	NA	in situ	NA	gaussian	parent	0.355006653	NA	indiv194	48.08626802	NA	-0.168592874	NA	0.52154934511468	NA	Largeur_mm	3.62	RWDTH
75	NA	year1977	petraea	NA	NA	NA	in situ	NA	gaussian	parent	0.355006653	NA	indiv194	48.08626802	NA	-0.168592874	NA	0.52154934511468	NA	Largeur_mm	1.48	RWDTH
98	NA	year2000	petraea	NA	NA	NA	in situ	NA	gaussian	parent	0.355006653	NA	indiv194	48.08626802	NA	-0.168592874	NA	0.52154934511468	NA	Largeur_mm	3.09	RWDTH
29	NA	year1931	petraea	NA	NA	NA	in situ	NA	gaussian	parent	0.355006653	NA	indiv194	48.08626802	NA	-0.168592874	NA	0.52154934511468	NA	Largeur_mm	2.97	RWDTH
96	NA	year1998	petraea	NA	NA	NA	in situ	NA	gaussian	parent	0.355006653	NA	indiv194	48.08626802	NA	-0.168592874	NA	0.52154934511468	NA	Largeur_mm	3.28	RWDTH
52	NA	year1954	petraea	NA	NA	NA	in situ	NA	gaussian	parent	0.355006653	NA	indiv194	48.08626802	NA	-0.168592874	NA	0.52154934511468	NA	Largeur_mm	2.14	RWDTH
63	NA	year1965	petraea	NA	NA	NA	in situ	NA	gaussian	parent	0.355006653	NA	indiv194	48.08626802	NA	-0.168592874	NA	0.52154934511468	NA	Largeur_mm	2.89	RWDTH
64	NA	year1966	petraea	NA	NA	NA	in situ	NA	gaussian	parent	0.355006653	NA	indiv194	48.08626802	NA	-0.168592874	NA	0.52154934511468	NA	Largeur_mm	2.79	RWDTH
32	NA	year1934	petraea	NA	NA	NA	in situ	NA	gaussian	parent	0.355006653	NA	indiv194	48.08626802	NA	-0.168592874	NA	0.52154934511468	NA	Largeur_mm	3.56	RWDTH
39	NA	year1941	petraea	NA	NA	NA	in situ	NA	gaussian	parent	0.355006653	NA	indiv194	48.08626802	NA	-0.168592874	NA	0.52154934511468	NA	Largeur_mm	2.22	RWDTH
85	NA	year1987	petraea	NA	NA	NA	in situ	NA	gaussian	parent	0.355006653	NA	indiv194	48.08626802	NA	-0.168592874	NA	0.52154934511468	NA	Largeur_mm	3.3	RWDTH
53	NA	year1955	petraea	NA	NA	NA	in situ	NA	gaussian	parent	0.355006653	NA	indiv194	48.08626802	NA	-0.168592874	NA	0.52154934511468	NA	Largeur_mm	3.94	RWDTH
38	NA	year1940	petraea	NA	NA	NA	in situ	NA	gaussian	parent	0.355006653	NA	indiv194	48.08626802	NA	-0.168592874	NA	0.52154934511468	NA	Largeur_mm	3.14	RWDTH
55	NA	year1957	petraea	NA	NA	NA	in situ	NA	gaussian	parent	0.355006653	NA	indiv194	48.08626802	NA	-0.168592874	NA	0.52154934511468	NA	Largeur_mm	3.08	RWDTH
35	NA	year1937	petraea	NA	NA	NA	in situ	NA	gaussian	parent	0.355006653	NA	indiv194	48.08626802	NA	-0.168592874	NA	0.52154934511468	NA	Largeur_mm	4.69	RWDTH
37	NA	year1939	petraea	NA	NA	NA	in situ	NA	gaussian	parent	0.355006653	NA	indiv194	48.08626802	NA	-0.168592874	NA	0.52154934511468	NA	Largeur_mm	4.3	RWDTH
54	NA	year1956	petraea	NA	NA	NA	in situ	NA	gaussian	parent	0.355006653	NA	indiv194	48.08626802	NA	-0.168592874	NA	0.52154934511468	NA	Largeur_mm	3.82	RWDTH
73	NA	year1975	petraea	NA	NA	NA	in situ	NA	gaussian	parent	0.355006653	NA	indiv194	48.08626802	NA	-0.168592874	NA	0.52154934511468	NA	Largeur_mm	2.08	RWDTH
65	NA	year1967	petraea	NA	NA	NA	in situ	NA	gaussian	parent	0.355006653	NA	indiv194	48.08626802	NA	-0.168592874	NA	0.52154934511468	NA	Largeur_mm	3.94	RWDTH
84	NA	year1986	petraea	NA	NA	NA	in situ	NA	gaussian	parent	0.355006653	NA	indiv194	48.08626802	NA	-0.168592874	NA	0.52154934511468	NA	Largeur_mm	2.2	RWDTH
21	NA	year1923	petraea	NA	NA	NA	in situ	NA	gaussian	parent	0.355006653	NA	indiv194	48.08626802	NA	-0.168592874	NA	0.52154934511468	NA	Largeur_mm	2.36	RWDTH
22	NA	year1924	petraea	NA	NA	NA	in situ	NA	gaussian	parent	0.355006653	NA	indiv194	48.08626802	NA	-0.168592874	NA	0.52154934511468	NA	Largeur_mm	3.11	RWDTH
51	NA	year1953	petraea	NA	NA	NA	in situ	NA	gaussian	parent	0.355006653	NA	indiv194	48.08626802	NA	-0.168592874	NA	0.52154934511468	NA	Largeur_mm	2.84	RWDTH
50	NA	year1952	petraea	NA	NA	NA	in situ	NA	gaussian	parent	0.355006653	NA	indiv194	48.08626802	NA	-0.168592874	NA	0.52154934511468	NA	Largeur_mm	2.87	RWDTH
76	NA	year1978	petraea	NA	NA	NA	in situ	NA	gaussian	parent	0.355006653	NA	indiv194	48.08626802	NA	-0.168592874	NA	0.52154934511468	NA	Largeur_mm	3.19	RWDTH
10	NA	year1912	petraea	NA	NA	NA	in situ	NA	gaussian	parent	0.355006653	NA	indiv194	48.08626802	NA	-0.168592874	NA	0.52154934511468	NA	Largeur_mm	3.17	RWDTH
12	NA	year1914	petraea	NA	NA	NA	in situ	NA	gaussian	parent	0.355006653	NA	indiv194	48.08626802	NA	-0.168592874	NA	0.52154934511468	NA	Largeur_mm	2.1	RWDTH
89	NA	year1991	petraea	NA	NA	NA	in situ	NA	gaussian	parent	0.355006653	NA	indiv194	48.08626802	NA	-0.168592874	NA	0.52154934511468	NA	Largeur_mm	4.05	RWDTH
36	NA	year1938	petraea	NA	NA	NA	in situ	NA	gaussian	parent	0.355006653	NA	indiv194	48.08626802	NA	-0.168592874	NA	0.52154934511468	NA	Largeur_mm	3.99	RWDTH
74	NA	year1976	petraea	NA	NA	NA	in situ	NA	gaussian	parent	0.355006653	NA	indiv194	48.08626802	NA	-0.168592874	NA	0.52154934511468	NA	Largeur_mm	1.71	RWDTH
47	NA	year1949	petraea	NA	NA	NA	in situ	NA	gaussian	parent	0.355006653	NA	indiv194	48.08626802	NA	-0.168592874	NA	0.52154934511468	NA	Largeur_mm	3.31	RWDTH
19	NA	year1921	petraea	NA	NA	NA	in situ	NA	gaussian	parent	0.355006653	NA	indiv194	48.08626802	NA	-0.168592874	NA	0.52154934511468	NA	Largeur_mm	1.61	RWDTH
60	NA	year1962	petraea	NA	NA	NA	in situ	NA	gaussian	parent	0.355006653	NA	indiv194	48.08626802	NA	-0.168592874	NA	0.52154934511468	NA	Largeur_mm	4.02	RWDTH
62	NA	year1964	petraea	NA	NA	NA	in situ	NA	gaussian	parent	0.355006653	NA	indiv194	48.08626802	NA	-0.168592874	NA	0.52154934511468	NA	Largeur_mm	3.88	RWDTH
49	NA	year1951	petraea	NA	NA	NA	in situ	NA	gaussian	parent	0.355006653	NA	indiv194	48.08626802	NA	-0.168592874	NA	0.52154934511468	NA	Largeur_mm	3.57	RWDTH
94	NA	year1996	petraea	NA	NA	NA	in situ	NA	gaussian	parent	0.355006653	NA	indiv194	48.08626802	NA	-0.168592874	NA	0.52154934511468	NA	Largeur_mm	2.75	RWDTH
92	NA	year1994	petraea	NA	NA	NA	in situ	NA	gaussian	parent	0.355006653	NA	indiv194	48.08626802	NA	-0.168592874	NA	0.52154934511468	NA	Largeur_mm	3.58	RWDTH
9	NA	year1911	petraea	NA	NA	NA	in situ	NA	gaussian	parent	0.355006653	NA	indiv194	48.08626802	NA	-0.168592874	NA	0.52154934511468	NA	Largeur_mm	2.93	RWDTH
6	NA	year1908	petraea	NA	NA	NA	in situ	NA	gaussian	parent	0.355006653	NA	indiv194	48.08626802	NA	-0.168592874	NA	0.52154934511468	NA	Largeur_mm	2.68	RWDTH
77	NA	year1979	petraea	NA	NA	NA	in situ	NA	gaussian	parent	0.355006653	NA	indiv194	48.08626802	NA	-0.168592874	NA	0.52154934511468	NA	Largeur_mm	2.15	RWDTH
82	NA	year1984	petraea	NA	NA	NA	in situ	NA	gaussian	parent	0.355006653	NA	indiv194	48.08626802	NA	-0.168592874	NA	0.52154934511468	NA	Largeur_mm	2.77	RWDTH
34	NA	year1936	petraea	NA	NA	NA	in situ	NA	gaussian	parent	0.355006653	NA	indiv194	48.08626802	NA	-0.168592874	NA	0.52154934511468	NA	Largeur_mm	5.38	RWDTH
72	NA	year1974	petraea	NA	NA	NA	in situ	NA	gaussian	parent	0.355006653	NA	indiv194	48.08626802	NA	-0.168592874	NA	0.52154934511468	NA	Largeur_mm	1.92	RWDTH
81	NA	year1983	petraea	NA	NA	NA	in situ	NA	gaussian	parent	0.355006653	NA	indiv194	48.08626802	NA	-0.168592874	NA	0.52154934511468	NA	Largeur_mm	2.84	RWDTH
3	NA	year1905	petraea	NA	NA	NA	in situ	NA	gaussian	parent	0.355006653	NA	indiv194	48.08626802	NA	-0.168592874	NA	0.52154934511468	NA	Largeur_mm	4.26	RWDTH
83	NA	year1985	petraea	NA	NA	NA	in situ	NA	gaussian	parent	0.355006653	NA	indiv194	48.08626802	NA	-0.168592874	NA	0.52154934511468	NA	Largeur_mm	2.25	RWDTH
1	NA	year1903	petraea	NA	NA	NA	in situ	NA	gaussian	parent	0.355006653	NA	indiv194	48.08626802	NA	-0.168592874	NA	0.52154934511468	NA	Largeur_mm	4.62	RWDTH
61	NA	year1963	petraea	NA	NA	NA	in situ	NA	gaussian	parent	0.355006653	NA	indiv194	48.08626802	NA	-0.168592874	NA	0.52154934511468	NA	Largeur_mm	3.54	RWDTH
5	NA	year1907	petraea	NA	NA	NA	in situ	NA	gaussian	parent	0.355006653	NA	indiv194	48.08626802	NA	-0.168592874	NA	0.52154934511468	NA	Largeur_mm	2.44	RWDTH
43	NA	year1945	petraea	NA	NA	NA	in situ	NA	gaussian	parent	0.355006653	NA	indiv194	48.08626802	NA	-0.168592874	NA	0.52154934511468	NA	Largeur_mm	3.04	RWDTH
8	NA	year1910	petraea	NA	NA	NA	in situ	NA	gaussian	parent	0.355006653	NA	indiv194	48.08626802	NA	-0.168592874	NA	0.52154934511468	NA	Largeur_mm	2.72	RWDTH
7	NA	year1909	petraea	NA	NA	NA	in situ	NA	gaussian	parent	0.355006653	NA	indiv194	48.08626802	NA	-0.168592874	NA	0.52154934511468	NA	Largeur_mm	1.78	RWDTH
57	NA	year1959	petraea	NA	NA	NA	in situ	NA	gaussian	parent	0.355006653	NA	indiv194	48.08626802	NA	-0.168592874	NA	0.52154934511468	NA	Largeur_mm	2.9	RWDTH
93	NA	year1995	petraea	NA	NA	NA	in situ	NA	gaussian	parent	0.355006653	NA	indiv194	48.08626802	NA	-0.168592874	NA	0.52154934511468	NA	Largeur_mm	2.72	RWDTH
13	NA	year1915	petraea	NA	NA	NA	in situ	NA	gaussian	parent	0.355006653	NA	indiv194	48.08626802	NA	-0.168592874	NA	0.52154934511468	NA	Largeur_mm	1.8	RWDTH
46	NA	year1948	petraea	NA	NA	NA	in situ	NA	gaussian	parent	0.355006653	NA	indiv194	48.08626802	NA	-0.168592874	NA	0.52154934511468	NA	Largeur_mm	5.27	RWDTH
48	NA	year1950	petraea	NA	NA	NA	in situ	NA	gaussian	parent	0.355006653	NA	indiv194	48.08626802	NA	-0.168592874	NA	0.52154934511468	NA	Largeur_mm	4.5	RWDTH
45	NA	year1947	petraea	NA	NA	NA	in situ	NA	gaussian	parent	0.355006653	NA	indiv194	48.08626802	NA	-0.168592874	NA	0.52154934511468	NA	Largeur_mm	4.42	RWDTH
18	NA	year1920	petraea	NA	NA	NA	in situ	NA	gaussian	parent	0.355006653	NA	indiv194	48.08626802	NA	-0.168592874	NA	0.52154934511468	NA	Largeur_mm	5.41	RWDTH
59	NA	year1961	petraea	NA	NA	NA	in situ	NA	gaussian	parent	0.355006653	NA	indiv194	48.08626802	NA	-0.168592874	NA	0.52154934511468	NA	Largeur_mm	3.87	RWDTH
56	NA	year1958	petraea	NA	NA	NA	in situ	NA	gaussian	parent	0.355006653	NA	indiv194	48.08626802	NA	-0.168592874	NA	0.52154934511468	NA	Largeur_mm	3.63	RWDTH
20	NA	year1922	petraea	NA	NA	NA	in situ	NA	gaussian	parent	0.355006653	NA	indiv194	48.08626802	NA	-0.168592874	NA	0.52154934511468	NA	Largeur_mm	1.89	RWDTH
42	NA	year1944	petraea	NA	NA	NA	in situ	NA	gaussian	parent	0.355006653	NA	indiv194	48.08626802	NA	-0.168592874	NA	0.52154934511468	NA	Largeur_mm	3.8	RWDTH
4	NA	year1906	petraea	NA	NA	NA	in situ	NA	gaussian	parent	0.355006653	NA	indiv194	48.08626802	NA	-0.168592874	NA	0.52154934511468	NA	Largeur_mm	2.28	RWDTH
90	NA	year1992	petraea	NA	NA	NA	in situ	NA	gaussian	parent	0.355006653	NA	indiv194	48.08626802	NA	-0.168592874	NA	0.52154934511468	NA	Largeur_mm	2.76	RWDTH
11	NA	year1913	petraea	NA	NA	NA	in situ	NA	gaussian	parent	0.355006653	NA	indiv194	48.08626802	NA	-0.168592874	NA	0.52154934511468	NA	Largeur_mm	2.55	RWDTH
2	NA	year1904	petraea	NA	NA	NA	in situ	NA	gaussian	parent	0.355006653	NA	indiv194	48.08626802	NA	-0.168592874	NA	0.52154934511468	NA	Largeur_mm	3.15	RWDTH
41	NA	year1943	petraea	NA	NA	NA	in situ	NA	gaussian	parent	0.355006653	NA	indiv194	48.08626802	NA	-0.168592874	NA	0.52154934511468	NA	Largeur_mm	3.2	RWDTH
58	NA	year1960	petraea	NA	NA	NA	in situ	NA	gaussian	parent	0.355006653	NA	indiv194	48.08626802	NA	-0.168592874	NA	0.52154934511468	NA	Largeur_mm	4.69	RWDTH
40	NA	year1942	petraea	NA	NA	NA	in situ	NA	gaussian	parent	0.355006653	NA	indiv194	48.08626802	NA	-0.168592874	NA	0.52154934511468	NA	Largeur_mm	2.04	RWDTH
91	NA	year1993	petraea	NA	NA	NA	in situ	NA	gaussian	parent	0.355006653	NA	indiv194	48.08626802	NA	-0.168592874	NA	0.52154934511468	NA	Largeur_mm	3.65	RWDTH
44	NA	year1946	petraea	NA	NA	NA	in situ	NA	gaussian	parent	0.355006653	NA	indiv194	48.08626802	NA	-0.168592874	NA	0.52154934511468	NA	Largeur_mm	4.89	RWDTH
17	NA	year1919	petraea	NA	NA	NA	in situ	NA	gaussian	parent	0.355006653	NA	indiv194	48.08626802	NA	-0.168592874	NA	0.52154934511468	NA	Largeur_mm	3.61	RWDTH
80	NA	year1982	petraea	NA	NA	NA	in situ	NA	gaussian	parent	0.355006653	NA	indiv194	48.08626802	NA	-0.168592874	NA	0.52154934511468	NA	Largeur_mm	2.18	RWDTH
78	NA	year1980	petraea	NA	NA	NA	in situ	NA	gaussian	parent	0.355006653	NA	indiv194	48.08626802	NA	-0.168592874	NA	0.52154934511468	NA	Largeur_mm	3.5	RWDTH
15	NA	year1917	petraea	NA	NA	NA	in situ	NA	gaussian	parent	0.355006653	NA	indiv194	48.08626802	NA	-0.168592874	NA	0.52154934511468	NA	Largeur_mm	1.47	RWDTH
79	NA	year1981	petraea	NA	NA	NA	in situ	NA	gaussian	parent	0.355006653	NA	indiv194	48.08626802	NA	-0.168592874	NA	0.52154934511468	NA	Largeur_mm	1.8	RWDTH
14	NA	year1916	petraea	NA	NA	NA	in situ	NA	gaussian	parent	0.355006653	NA	indiv194	48.08626802	NA	-0.168592874	NA	0.52154934511468	NA	Largeur_mm	1.66	RWDTH
16	NA	year1918	petraea	NA	NA	NA	in situ	NA	gaussian	parent	0.355006653	NA	indiv194	48.08626802	NA	-0.168592874	NA	0.52154934511468	NA	Largeur_mm	1.45	RWDTH
7	NA	year1909	petraea	NA	NA	NA	in situ	NA	gaussian	parent	0.355006653	NA	indiv194	48.08626802	NA	-0.168592874	NA	0.52154934511468	NA	Surface_mm2	227	RSURF
57	NA	year1959	petraea	NA	NA	NA	in situ	NA	gaussian	parent	0.355006653	NA	indiv194	48.08626802	NA	-0.168592874	NA	0.52154934511468	NA	Surface_mm2	3303	RSURF
93	NA	year1995	petraea	NA	NA	NA	in situ	NA	gaussian	parent	0.355006653	NA	indiv194	48.08626802	NA	-0.168592874	NA	0.52154934511468	NA	Surface_mm2	4925	RSURF
13	NA	year1915	petraea	NA	NA	NA	in situ	NA	gaussian	parent	0.355006653	NA	indiv194	48.08626802	NA	-0.168592874	NA	0.52154934511468	NA	Surface_mm2	403	RSURF
46	NA	year1948	petraea	NA	NA	NA	in situ	NA	gaussian	parent	0.355006653	NA	indiv194	48.08626802	NA	-0.168592874	NA	0.52154934511468	NA	Surface_mm2	4744	RSURF
48	NA	year1950	petraea	NA	NA	NA	in situ	NA	gaussian	parent	0.355006653	NA	indiv194	48.08626802	NA	-0.168592874	NA	0.52154934511468	NA	Surface_mm2	4278	RSURF
45	NA	year1947	petraea	NA	NA	NA	in situ	NA	gaussian	parent	0.355006653	NA	indiv194	48.08626802	NA	-0.168592874	NA	0.52154934511468	NA	Surface_mm2	3840	RSURF
18	NA	year1920	petraea	NA	NA	NA	in situ	NA	gaussian	parent	0.355006653	NA	indiv194	48.08626802	NA	-0.168592874	NA	0.52154934511468	NA	Surface_mm2	1609	RSURF
60	NA	year1962	petraea	NA	NA	NA	in situ	NA	gaussian	parent	0.355006653	NA	indiv194	48.08626802	NA	-0.168592874	NA	0.52154934511468	NA	Rayon_mm	194.99	Rayon_mm
62	NA	year1964	petraea	NA	NA	NA	in situ	NA	gaussian	parent	0.355006653	NA	indiv194	48.08626802	NA	-0.168592874	NA	0.52154934511468	NA	Rayon_mm	202.42	Rayon_mm
49	NA	year1951	petraea	NA	NA	NA	in situ	NA	gaussian	parent	0.355006653	NA	indiv194	48.08626802	NA	-0.168592874	NA	0.52154934511468	NA	Rayon_mm	157.18	Rayon_mm
94	NA	year1996	petraea	NA	NA	NA	in situ	NA	gaussian	parent	0.355006653	NA	indiv194	48.08626802	NA	-0.168592874	NA	0.52154934511468	NA	Rayon_mm	292.24	Rayon_mm
92	NA	year1994	petraea	NA	NA	NA	in situ	NA	gaussian	parent	0.355006653	NA	indiv194	48.08626802	NA	-0.168592874	NA	0.52154934511468	NA	Rayon_mm	286.76	Rayon_mm
9	NA	year1911	petraea	NA	NA	NA	in situ	NA	gaussian	parent	0.355006653	NA	indiv194	48.08626802	NA	-0.168592874	NA	0.52154934511468	NA	Rayon_mm	26.85	Rayon_mm
6	NA	year1908	petraea	NA	NA	NA	in situ	NA	gaussian	parent	0.355006653	NA	indiv194	48.08626802	NA	-0.168592874	NA	0.52154934511468	NA	Rayon_mm	19.43	Rayon_mm
77	NA	year1979	petraea	NA	NA	NA	in situ	NA	gaussian	parent	0.355006653	NA	indiv194	48.08626802	NA	-0.168592874	NA	0.52154934511468	NA	Rayon_mm	241.77	Rayon_mm
82	NA	year1984	petraea	NA	NA	NA	in situ	NA	gaussian	parent	0.355006653	NA	indiv194	48.08626802	NA	-0.168592874	NA	0.52154934511468	NA	Rayon_mm	254.86	Rayon_mm
34	NA	year1936	petraea	NA	NA	NA	in situ	NA	gaussian	parent	0.355006653	NA	indiv194	48.08626802	NA	-0.168592874	NA	0.52154934511468	NA	Rayon_mm	100.8	Rayon_mm
72	NA	year1974	petraea	NA	NA	NA	in situ	NA	gaussian	parent	0.355006653	NA	indiv194	48.08626802	NA	-0.168592874	NA	0.52154934511468	NA	Rayon_mm	231.16	Rayon_mm
81	NA	year1983	petraea	NA	NA	NA	in situ	NA	gaussian	parent	0.355006653	NA	indiv194	48.08626802	NA	-0.168592874	NA	0.52154934511468	NA	Rayon_mm	252.09	Rayon_mm
3	NA	year1905	petraea	NA	NA	NA	in situ	NA	gaussian	parent	0.355006653	NA	indiv194	48.08626802	NA	-0.168592874	NA	0.52154934511468	NA	Rayon_mm	12.03	Rayon_mm
83	NA	year1985	petraea	NA	NA	NA	in situ	NA	gaussian	parent	0.355006653	NA	indiv194	48.08626802	NA	-0.168592874	NA	0.52154934511468	NA	Rayon_mm	257.12	Rayon_mm
1	NA	year1903	petraea	NA	NA	NA	in situ	NA	gaussian	parent	0.355006653	NA	indiv194	48.08626802	NA	-0.168592874	NA	0.52154934511468	NA	Rayon_mm	4.62	Rayon_mm
61	NA	year1963	petraea	NA	NA	NA	in situ	NA	gaussian	parent	0.355006653	NA	indiv194	48.08626802	NA	-0.168592874	NA	0.52154934511468	NA	Rayon_mm	198.53	Rayon_mm
5	NA	year1907	petraea	NA	NA	NA	in situ	NA	gaussian	parent	0.355006653	NA	indiv194	48.08626802	NA	-0.168592874	NA	0.52154934511468	NA	Rayon_mm	16.75	Rayon_mm
43	NA	year1945	petraea	NA	NA	NA	in situ	NA	gaussian	parent	0.355006653	NA	indiv194	48.08626802	NA	-0.168592874	NA	0.52154934511468	NA	Rayon_mm	131.22	Rayon_mm
8	NA	year1910	petraea	NA	NA	NA	in situ	NA	gaussian	parent	0.355006653	NA	indiv194	48.08626802	NA	-0.168592874	NA	0.52154934511468	NA	Rayon_mm	23.93	Rayon_mm
7	NA	year1909	petraea	NA	NA	NA	in situ	NA	gaussian	parent	0.355006653	NA	indiv194	48.08626802	NA	-0.168592874	NA	0.52154934511468	NA	Rayon_mm	21.21	Rayon_mm
57	NA	year1959	petraea	NA	NA	NA	in situ	NA	gaussian	parent	0.355006653	NA	indiv194	48.08626802	NA	-0.168592874	NA	0.52154934511468	NA	Rayon_mm	182.41	Rayon_mm
93	NA	year1995	petraea	NA	NA	NA	in situ	NA	gaussian	parent	0.355006653	NA	indiv194	48.08626802	NA	-0.168592874	NA	0.52154934511468	NA	Rayon_mm	289.48	Rayon_mm
13	NA	year1915	petraea	NA	NA	NA	in situ	NA	gaussian	parent	0.355006653	NA	indiv194	48.08626802	NA	-0.168592874	NA	0.52154934511468	NA	Rayon_mm	36.48	Rayon_mm
46	NA	year1948	petraea	NA	NA	NA	in situ	NA	gaussian	parent	0.355006653	NA	indiv194	48.08626802	NA	-0.168592874	NA	0.52154934511468	NA	Rayon_mm	145.81	Rayon_mm
48	NA	year1950	petraea	NA	NA	NA	in situ	NA	gaussian	parent	0.355006653	NA	indiv194	48.08626802	NA	-0.168592874	NA	0.52154934511468	NA	Rayon_mm	153.61	Rayon_mm
45	NA	year1947	petraea	NA	NA	NA	in situ	NA	gaussian	parent	0.355006653	NA	indiv194	48.08626802	NA	-0.168592874	NA	0.52154934511468	NA	Rayon_mm	140.53	Rayon_mm
18	NA	year1920	petraea	NA	NA	NA	in situ	NA	gaussian	parent	0.355006653	NA	indiv194	48.08626802	NA	-0.168592874	NA	0.52154934511468	NA	Rayon_mm	50.08	Rayon_mm
59	NA	year1961	petraea	NA	NA	NA	in situ	NA	gaussian	parent	0.355006653	NA	indiv194	48.08626802	NA	-0.168592874	NA	0.52154934511468	NA	Rayon_mm	190.97	Rayon_mm
56	NA	year1958	petraea	NA	NA	NA	in situ	NA	gaussian	parent	0.355006653	NA	indiv194	48.08626802	NA	-0.168592874	NA	0.52154934511468	NA	Rayon_mm	179.51	Rayon_mm
20	NA	year1922	petraea	NA	NA	NA	in situ	NA	gaussian	parent	0.355006653	NA	indiv194	48.08626802	NA	-0.168592874	NA	0.52154934511468	NA	Rayon_mm	53.58	Rayon_mm
42	NA	year1944	petraea	NA	NA	NA	in situ	NA	gaussian	parent	0.355006653	NA	indiv194	48.08626802	NA	-0.168592874	NA	0.52154934511468	NA	Rayon_mm	128.18	Rayon_mm
4	NA	year1906	petraea	NA	NA	NA	in situ	NA	gaussian	parent	0.355006653	NA	indiv194	48.08626802	NA	-0.168592874	NA	0.52154934511468	NA	Rayon_mm	14.31	Rayon_mm
90	NA	year1992	petraea	NA	NA	NA	in situ	NA	gaussian	parent	0.355006653	NA	indiv194	48.08626802	NA	-0.168592874	NA	0.52154934511468	NA	Rayon_mm	279.54	Rayon_mm
11	NA	year1913	petraea	NA	NA	NA	in situ	NA	gaussian	parent	0.355006653	NA	indiv194	48.08626802	NA	-0.168592874	NA	0.52154934511468	NA	Rayon_mm	32.58	Rayon_mm
2	NA	year1904	petraea	NA	NA	NA	in situ	NA	gaussian	parent	0.355006653	NA	indiv194	48.08626802	NA	-0.168592874	NA	0.52154934511468	NA	Rayon_mm	7.77	Rayon_mm
41	NA	year1943	petraea	NA	NA	NA	in situ	NA	gaussian	parent	0.355006653	NA	indiv194	48.08626802	NA	-0.168592874	NA	0.52154934511468	NA	Rayon_mm	124.38	Rayon_mm
58	NA	year1960	petraea	NA	NA	NA	in situ	NA	gaussian	parent	0.355006653	NA	indiv194	48.08626802	NA	-0.168592874	NA	0.52154934511468	NA	Rayon_mm	187.1	Rayon_mm
40	NA	year1942	petraea	NA	NA	NA	in situ	NA	gaussian	parent	0.355006653	NA	indiv194	48.08626802	NA	-0.168592874	NA	0.52154934511468	NA	Rayon_mm	121.18	Rayon_mm
91	NA	year1993	petraea	NA	NA	NA	in situ	NA	gaussian	parent	0.355006653	NA	indiv194	48.08626802	NA	-0.168592874	NA	0.52154934511468	NA	Rayon_mm	283.19	Rayon_mm
44	NA	year1946	petraea	NA	NA	NA	in situ	NA	gaussian	parent	0.355006653	NA	indiv194	48.08626802	NA	-0.168592874	NA	0.52154934511468	NA	Rayon_mm	136.11	Rayon_mm
17	NA	year1919	petraea	NA	NA	NA	in situ	NA	gaussian	parent	0.355006653	NA	indiv194	48.08626802	NA	-0.168592874	NA	0.52154934511468	NA	Rayon_mm	44.67	Rayon_mm
80	NA	year1982	petraea	NA	NA	NA	in situ	NA	gaussian	parent	0.355006653	NA	indiv194	48.08626802	NA	-0.168592874	NA	0.52154934511468	NA	Rayon_mm	249.25	Rayon_mm
78	NA	year1980	petraea	NA	NA	NA	in situ	NA	gaussian	parent	0.355006653	NA	indiv194	48.08626802	NA	-0.168592874	NA	0.52154934511468	NA	Rayon_mm	245.27	Rayon_mm
68	NA	year1970	petraea	NA	NA	NA	in situ	NA	gaussian	parent	0.355006653	NA	indiv194	48.08626802	NA	-0.168592874	NA	0.52154934511468	NA	Surface_mm2	3680	RSURF
31	NA	year1933	petraea	NA	NA	NA	in situ	NA	gaussian	parent	0.355006653	NA	indiv194	48.08626802	NA	-0.168592874	NA	0.52154934511468	NA	Surface_mm2	1913	RSURF
70	NA	year1972	petraea	NA	NA	NA	in situ	NA	gaussian	parent	0.355006653	NA	indiv194	48.08626802	NA	-0.168592874	NA	0.52154934511468	NA	Surface_mm2	3745	RSURF
30	NA	year1932	petraea	NA	NA	NA	in situ	NA	gaussian	parent	0.355006653	NA	indiv194	48.08626802	NA	-0.168592874	NA	0.52154934511468	NA	Surface_mm2	1148	RSURF
11	NA	year1913	petraea	NA	NA	NA	in situ	NA	gaussian	parent	0.355006653	NA	indiv194	48.08626802	NA	-0.168592874	NA	0.52154934511468	NA	Surface_mm2	502	RSURF
2	NA	year1904	petraea	NA	NA	NA	in situ	NA	gaussian	parent	0.355006653	NA	indiv194	48.08626802	NA	-0.168592874	NA	0.52154934511468	NA	Surface_mm2	122	RSURF
41	NA	year1943	petraea	NA	NA	NA	in situ	NA	gaussian	parent	0.355006653	NA	indiv194	48.08626802	NA	-0.168592874	NA	0.52154934511468	NA	Surface_mm2	2468	RSURF
36	NA	year1938	petraea	NA	NA	NA	in situ	NA	gaussian	parent	0.355006653	NA	indiv194	48.08626802	NA	-0.168592874	NA	0.52154934511468	NA	Surface_mm2	2693	RSURF
74	NA	year1976	petraea	NA	NA	NA	in situ	NA	gaussian	parent	0.355006653	NA	indiv194	48.08626802	NA	-0.168592874	NA	0.52154934511468	NA	Surface_mm2	2508	RSURF
47	NA	year1949	petraea	NA	NA	NA	in situ	NA	gaussian	parent	0.355006653	NA	indiv194	48.08626802	NA	-0.168592874	NA	0.52154934511468	NA	Surface_mm2	3066	RSURF
19	NA	year1921	petraea	NA	NA	NA	in situ	NA	gaussian	parent	0.355006653	NA	indiv194	48.08626802	NA	-0.168592874	NA	0.52154934511468	NA	Surface_mm2	513	RSURF
60	NA	year1962	petraea	NA	NA	NA	in situ	NA	gaussian	parent	0.355006653	NA	indiv194	48.08626802	NA	-0.168592874	NA	0.52154934511468	NA	Surface_mm2	4874	RSURF
62	NA	year1964	petraea	NA	NA	NA	in situ	NA	gaussian	parent	0.355006653	NA	indiv194	48.08626802	NA	-0.168592874	NA	0.52154934511468	NA	Surface_mm2	4892	RSURF
49	NA	year1951	petraea	NA	NA	NA	in situ	NA	gaussian	parent	0.355006653	NA	indiv194	48.08626802	NA	-0.168592874	NA	0.52154934511468	NA	Surface_mm2	3484	RSURF
94	NA	year1996	petraea	NA	NA	NA	in situ	NA	gaussian	parent	0.355006653	NA	indiv194	48.08626802	NA	-0.168592874	NA	0.52154934511468	NA	Surface_mm2	5030	RSURF
92	NA	year1994	petraea	NA	NA	NA	in situ	NA	gaussian	parent	0.355006653	NA	indiv194	48.08626802	NA	-0.168592874	NA	0.52154934511468	NA	Surface_mm2	6402	RSURF
9	NA	year1911	petraea	NA	NA	NA	in situ	NA	gaussian	parent	0.355006653	NA	indiv194	48.08626802	NA	-0.168592874	NA	0.52154934511468	NA	Surface_mm2	467	RSURF
6	NA	year1908	petraea	NA	NA	NA	in situ	NA	gaussian	parent	0.355006653	NA	indiv194	48.08626802	NA	-0.168592874	NA	0.52154934511468	NA	Surface_mm2	305	RSURF
77	NA	year1979	petraea	NA	NA	NA	in situ	NA	gaussian	parent	0.355006653	NA	indiv194	48.08626802	NA	-0.168592874	NA	0.52154934511468	NA	Surface_mm2	3257	RSURF
82	NA	year1984	petraea	NA	NA	NA	in situ	NA	gaussian	parent	0.355006653	NA	indiv194	48.08626802	NA	-0.168592874	NA	0.52154934511468	NA	Surface_mm2	4411	RSURF
34	NA	year1936	petraea	NA	NA	NA	in situ	NA	gaussian	parent	0.355006653	NA	indiv194	48.08626802	NA	-0.168592874	NA	0.52154934511468	NA	Surface_mm2	3319	RSURF
72	NA	year1974	petraea	NA	NA	NA	in situ	NA	gaussian	parent	0.355006653	NA	indiv194	48.08626802	NA	-0.168592874	NA	0.52154934511468	NA	Surface_mm2	2784	RSURF
81	NA	year1983	petraea	NA	NA	NA	in situ	NA	gaussian	parent	0.355006653	NA	indiv194	48.08626802	NA	-0.168592874	NA	0.52154934511468	NA	Surface_mm2	4477	RSURF
3	NA	year1905	petraea	NA	NA	NA	in situ	NA	gaussian	parent	0.355006653	NA	indiv194	48.08626802	NA	-0.168592874	NA	0.52154934511468	NA	Surface_mm2	265	RSURF
83	NA	year1985	petraea	NA	NA	NA	in situ	NA	gaussian	parent	0.355006653	NA	indiv194	48.08626802	NA	-0.168592874	NA	0.52154934511468	NA	Surface_mm2	3625	RSURF
1	NA	year1903	petraea	NA	NA	NA	in situ	NA	gaussian	parent	0.355006653	NA	indiv194	48.08626802	NA	-0.168592874	NA	0.52154934511468	NA	Surface_mm2	67	RSURF
61	NA	year1963	petraea	NA	NA	NA	in situ	NA	gaussian	parent	0.355006653	NA	indiv194	48.08626802	NA	-0.168592874	NA	0.52154934511468	NA	Surface_mm2	4378	RSURF
5	NA	year1907	petraea	NA	NA	NA	in situ	NA	gaussian	parent	0.355006653	NA	indiv194	48.08626802	NA	-0.168592874	NA	0.52154934511468	NA	Surface_mm2	238	RSURF
43	NA	year1945	petraea	NA	NA	NA	in situ	NA	gaussian	parent	0.355006653	NA	indiv194	48.08626802	NA	-0.168592874	NA	0.52154934511468	NA	Surface_mm2	2477	RSURF
8	NA	year1910	petraea	NA	NA	NA	in situ	NA	gaussian	parent	0.355006653	NA	indiv194	48.08626802	NA	-0.168592874	NA	0.52154934511468	NA	Surface_mm2	385	RSURF
90	NA	year1992	petraea	NA	NA	NA	in situ	NA	gaussian	parent	0.355006653	NA	indiv194	48.08626802	NA	-0.168592874	NA	0.52154934511468	NA	Surface_mm2	4828	RSURF
30	NA	year1932	petraea	NA	NA	NA	in situ	NA	gaussian	parent	0.355006653	NA	indiv194	48.08626802	NA	-0.168592874	NA	0.52154934511468	NA	Largeur_mm	2.16	RWDTH
91	NA	year1993	petraea	NA	NA	NA	in situ	NA	gaussian	parent	0.355006653	NA	indiv194	48.08626802	NA	-0.168592874	NA	0.52154934511468	NA	Surface_mm2	6458	RSURF
44	NA	year1946	petraea	NA	NA	NA	in situ	NA	gaussian	parent	0.355006653	NA	indiv194	48.08626802	NA	-0.168592874	NA	0.52154934511468	NA	Surface_mm2	4109	RSURF
58	NA	year1960	petraea	NA	NA	NA	in situ	NA	gaussian	parent	0.355006653	NA	indiv194	48.08626802	NA	-0.168592874	NA	0.52154934511468	NA	Surface_mm2	5442	RSURF
40	NA	year1942	petraea	NA	NA	NA	in situ	NA	gaussian	parent	0.355006653	NA	indiv194	48.08626802	NA	-0.168592874	NA	0.52154934511468	NA	Surface_mm2	1542	RSURF
20	NA	year1922	petraea	NA	NA	NA	in situ	NA	gaussian	parent	0.355006653	NA	indiv194	48.08626802	NA	-0.168592874	NA	0.52154934511468	NA	Surface_mm2	626	RSURF
42	NA	year1944	petraea	NA	NA	NA	in situ	NA	gaussian	parent	0.355006653	NA	indiv194	48.08626802	NA	-0.168592874	NA	0.52154934511468	NA	Surface_mm2	3019	RSURF
59	NA	year1961	petraea	NA	NA	NA	in situ	NA	gaussian	parent	0.355006653	NA	indiv194	48.08626802	NA	-0.168592874	NA	0.52154934511468	NA	Surface_mm2	4598	RSURF
56	NA	year1958	petraea	NA	NA	NA	in situ	NA	gaussian	parent	0.355006653	NA	indiv194	48.08626802	NA	-0.168592874	NA	0.52154934511468	NA	Surface_mm2	4054	RSURF
80	NA	year1982	petraea	NA	NA	NA	in situ	NA	gaussian	parent	0.355006653	NA	indiv194	48.08626802	NA	-0.168592874	NA	0.52154934511468	NA	Surface_mm2	3397	RSURF
78	NA	year1980	petraea	NA	NA	NA	in situ	NA	gaussian	parent	0.355006653	NA	indiv194	48.08626802	NA	-0.168592874	NA	0.52154934511468	NA	Surface_mm2	5363	RSURF
4	NA	year1906	petraea	NA	NA	NA	in situ	NA	gaussian	parent	0.355006653	NA	indiv194	48.08626802	NA	-0.168592874	NA	0.52154934511468	NA	Surface_mm2	189	RSURF
70	NA	year1972	petraea	NA	NA	NA	in situ	NA	gaussian	parent	0.355006653	NA	indiv194	48.08626802	NA	-0.168592874	NA	0.52154934511468	NA	Largeur_mm	2.65	RWDTH
68	NA	year1970	petraea	NA	NA	NA	in situ	NA	gaussian	parent	0.355006653	NA	indiv194	48.08626802	NA	-0.168592874	NA	0.52154934511468	NA	Largeur_mm	2.67	RWDTH
17	NA	year1919	petraea	NA	NA	NA	in situ	NA	gaussian	parent	0.355006653	NA	indiv194	48.08626802	NA	-0.168592874	NA	0.52154934511468	NA	Surface_mm2	972	RSURF
31	NA	year1933	petraea	NA	NA	NA	in situ	NA	gaussian	parent	0.355006653	NA	indiv194	48.08626802	NA	-0.168592874	NA	0.52154934511468	NA	Largeur_mm	3.48	RWDTH
15	NA	year1916	robur	NA	NA	NA	in situ	NA	gaussian	parent	0.15386642	NA	indiv195	48.08613324	NA	-0.168536432	NA	0.378166441513736	NA	Largeur_mm	0.91	RWDTH
30	NA	year1931	robur	NA	NA	NA	in situ	NA	gaussian	parent	0.15386642	NA	indiv195	48.08613324	NA	-0.168536432	NA	0.378166441513736	NA	Largeur_mm	2.55	RWDTH
54	NA	year1955	robur	NA	NA	NA	in situ	NA	gaussian	parent	0.15386642	NA	indiv195	48.08613324	NA	-0.168536432	NA	0.378166441513736	NA	Largeur_mm	2.26	RWDTH
25	NA	year1926	robur	NA	NA	NA	in situ	NA	gaussian	parent	0.15386642	NA	indiv195	48.08613324	NA	-0.168536432	NA	0.378166441513736	NA	Largeur_mm	1.78	RWDTH
81	NA	year1982	robur	NA	NA	NA	in situ	NA	gaussian	parent	0.15386642	NA	indiv195	48.08613324	NA	-0.168536432	NA	0.378166441513736	NA	Largeur_mm	1.49	RWDTH
32	NA	year1933	robur	NA	NA	NA	in situ	NA	gaussian	parent	0.15386642	NA	indiv195	48.08613324	NA	-0.168536432	NA	0.378166441513736	NA	Largeur_mm	2.55	RWDTH
91	NA	year1992	robur	NA	NA	NA	in situ	NA	gaussian	parent	0.15386642	NA	indiv195	48.08613324	NA	-0.168536432	NA	0.378166441513736	NA	Largeur_mm	2.7	RWDTH
89	NA	year1990	robur	NA	NA	NA	in situ	NA	gaussian	parent	0.15386642	NA	indiv195	48.08613324	NA	-0.168536432	NA	0.378166441513736	NA	Largeur_mm	2.3	RWDTH
67	NA	year1968	robur	NA	NA	NA	in situ	NA	gaussian	parent	0.15386642	NA	indiv195	48.08613324	NA	-0.168536432	NA	0.378166441513736	NA	Largeur_mm	2.46	RWDTH
92	NA	year1993	robur	NA	NA	NA	in situ	NA	gaussian	parent	0.15386642	NA	indiv195	48.08613324	NA	-0.168536432	NA	0.378166441513736	NA	Largeur_mm	3.87	RWDTH
60	NA	year1961	robur	NA	NA	NA	in situ	NA	gaussian	parent	0.15386642	NA	indiv195	48.08613324	NA	-0.168536432	NA	0.378166441513736	NA	Largeur_mm	4.13	RWDTH
88	NA	year1989	robur	NA	NA	NA	in situ	NA	gaussian	parent	0.15386642	NA	indiv195	48.08613324	NA	-0.168536432	NA	0.378166441513736	NA	Largeur_mm	3.17	RWDTH
26	NA	year1927	robur	NA	NA	NA	in situ	NA	gaussian	parent	0.15386642	NA	indiv195	48.08613324	NA	-0.168536432	NA	0.378166441513736	NA	Largeur_mm	2.19	RWDTH
16	NA	year1917	robur	NA	NA	NA	in situ	NA	gaussian	parent	0.15386642	NA	indiv195	48.08613324	NA	-0.168536432	NA	0.378166441513736	NA	Largeur_mm	0.69	RWDTH
55	NA	year1956	robur	NA	NA	NA	in situ	NA	gaussian	parent	0.15386642	NA	indiv195	48.08613324	NA	-0.168536432	NA	0.378166441513736	NA	Largeur_mm	1.85	RWDTH
93	NA	year1994	robur	NA	NA	NA	in situ	NA	gaussian	parent	0.15386642	NA	indiv195	48.08613324	NA	-0.168536432	NA	0.378166441513736	NA	Largeur_mm	4.23	RWDTH
31	NA	year1932	robur	NA	NA	NA	in situ	NA	gaussian	parent	0.15386642	NA	indiv195	48.08613324	NA	-0.168536432	NA	0.378166441513736	NA	Largeur_mm	1.67	RWDTH
19	NA	year1920	robur	NA	NA	NA	in situ	NA	gaussian	parent	0.15386642	NA	indiv195	48.08613324	NA	-0.168536432	NA	0.378166441513736	NA	Largeur_mm	1.91	RWDTH
63	NA	year1964	robur	NA	NA	NA	in situ	NA	gaussian	parent	0.15386642	NA	indiv195	48.08613324	NA	-0.168536432	NA	0.378166441513736	NA	Largeur_mm	3.57	RWDTH
65	NA	year1966	robur	NA	NA	NA	in situ	NA	gaussian	parent	0.15386642	NA	indiv195	48.08613324	NA	-0.168536432	NA	0.378166441513736	NA	Largeur_mm	3.15	RWDTH
14	NA	year1915	robur	NA	NA	NA	in situ	NA	gaussian	parent	0.15386642	NA	indiv195	48.08613324	NA	-0.168536432	NA	0.378166441513736	NA	Largeur_mm	0.74	RWDTH
10	NA	year1911	robur	NA	NA	NA	in situ	NA	gaussian	parent	0.15386642	NA	indiv195	48.08613324	NA	-0.168536432	NA	0.378166441513736	NA	Largeur_mm	1.13	RWDTH
66	NA	year1967	robur	NA	NA	NA	in situ	NA	gaussian	parent	0.15386642	NA	indiv195	48.08613324	NA	-0.168536432	NA	0.378166441513736	NA	Largeur_mm	2.88	RWDTH
53	NA	year1954	robur	NA	NA	NA	in situ	NA	gaussian	parent	0.15386642	NA	indiv195	48.08613324	NA	-0.168536432	NA	0.378166441513736	NA	Surface_mm2	723	RSURF
12	NA	year1913	robur	NA	NA	NA	in situ	NA	gaussian	parent	0.15386642	NA	indiv195	48.08613324	NA	-0.168536432	NA	0.378166441513736	NA	Surface_mm2	161	RSURF
64	NA	year1965	robur	NA	NA	NA	in situ	NA	gaussian	parent	0.15386642	NA	indiv195	48.08613324	NA	-0.168536432	NA	0.378166441513736	NA	Surface_mm2	2568	RSURF
41	NA	year1942	robur	NA	NA	NA	in situ	NA	gaussian	parent	0.15386642	NA	indiv195	48.08613324	NA	-0.168536432	NA	0.378166441513736	NA	Largeur_mm	1.72	RWDTH
50	NA	year1951	robur	NA	NA	NA	in situ	NA	gaussian	parent	0.15386642	NA	indiv195	48.08613324	NA	-0.168536432	NA	0.378166441513736	NA	Largeur_mm	3.29	RWDTH
76	NA	year1977	robur	NA	NA	NA	in situ	NA	gaussian	parent	0.15386642	NA	indiv195	48.08613324	NA	-0.168536432	NA	0.378166441513736	NA	Largeur_mm	1.19	RWDTH
43	NA	year1944	robur	NA	NA	NA	in situ	NA	gaussian	parent	0.15386642	NA	indiv195	48.08613324	NA	-0.168536432	NA	0.378166441513736	NA	Largeur_mm	2.61	RWDTH
40	NA	year1941	robur	NA	NA	NA	in situ	NA	gaussian	parent	0.15386642	NA	indiv195	48.08613324	NA	-0.168536432	NA	0.378166441513736	NA	Largeur_mm	2.13	RWDTH
11	NA	year1912	robur	NA	NA	NA	in situ	NA	gaussian	parent	0.15386642	NA	indiv195	48.08613324	NA	-0.168536432	NA	0.378166441513736	NA	Largeur_mm	1.36	RWDTH
90	NA	year1991	robur	NA	NA	NA	in situ	NA	gaussian	parent	0.15386642	NA	indiv195	48.08613324	NA	-0.168536432	NA	0.378166441513736	NA	Largeur_mm	3.68	RWDTH
29	NA	year1930	robur	NA	NA	NA	in situ	NA	gaussian	parent	0.15386642	NA	indiv195	48.08613324	NA	-0.168536432	NA	0.378166441513736	NA	Largeur_mm	2.78	RWDTH
13	NA	year1914	robur	NA	NA	NA	in situ	NA	gaussian	parent	0.15386642	NA	indiv195	48.08613324	NA	-0.168536432	NA	0.378166441513736	NA	Largeur_mm	0.89	RWDTH
28	NA	year1929	robur	NA	NA	NA	in situ	NA	gaussian	parent	0.15386642	NA	indiv195	48.08613324	NA	-0.168536432	NA	0.378166441513736	NA	Largeur_mm	3.03	RWDTH
53	NA	year1954	robur	NA	NA	NA	in situ	NA	gaussian	parent	0.15386642	NA	indiv195	48.08613324	NA	-0.168536432	NA	0.378166441513736	NA	Largeur_mm	1.04	RWDTH
12	NA	year1913	robur	NA	NA	NA	in situ	NA	gaussian	parent	0.15386642	NA	indiv195	48.08613324	NA	-0.168536432	NA	0.378166441513736	NA	Largeur_mm	1.13	RWDTH
64	NA	year1965	robur	NA	NA	NA	in situ	NA	gaussian	parent	0.15386642	NA	indiv195	48.08613324	NA	-0.168536432	NA	0.378166441513736	NA	Largeur_mm	2.92	RWDTH
52	NA	year1953	robur	NA	NA	NA	in situ	NA	gaussian	parent	0.15386642	NA	indiv195	48.08613324	NA	-0.168536432	NA	0.378166441513736	NA	Rayon_mm	110.36	Rayon_mm
95	NA	year1996	robur	NA	NA	NA	in situ	NA	gaussian	parent	0.15386642	NA	indiv195	48.08613324	NA	-0.168536432	NA	0.378166441513736	NA	Largeur_mm	2.76	RWDTH
4	NA	year1905	robur	NA	NA	NA	in situ	NA	gaussian	parent	0.15386642	NA	indiv195	48.08613324	NA	-0.168536432	NA	0.378166441513736	NA	Largeur_mm	2.52	RWDTH
84	NA	year1985	robur	NA	NA	NA	in situ	NA	gaussian	parent	0.15386642	NA	indiv195	48.08613324	NA	-0.168536432	NA	0.378166441513736	NA	Largeur_mm	2.89	RWDTH
97	NA	year1998	robur	NA	NA	NA	in situ	NA	gaussian	parent	0.15386642	NA	indiv195	48.08613324	NA	-0.168536432	NA	0.378166441513736	NA	Largeur_mm	3.16	RWDTH
68	NA	year1969	robur	NA	NA	NA	in situ	NA	gaussian	parent	0.15386642	NA	indiv195	48.08613324	NA	-0.168536432	NA	0.378166441513736	NA	Largeur_mm	2.95	RWDTH
34	NA	year1935	robur	NA	NA	NA	in situ	NA	gaussian	parent	0.15386642	NA	indiv195	48.08613324	NA	-0.168536432	NA	0.378166441513736	NA	Largeur_mm	1.23	RWDTH
18	NA	year1919	robur	NA	NA	NA	in situ	NA	gaussian	parent	0.15386642	NA	indiv195	48.08613324	NA	-0.168536432	NA	0.378166441513736	NA	Largeur_mm	1.19	RWDTH
27	NA	year1928	robur	NA	NA	NA	in situ	NA	gaussian	parent	0.15386642	NA	indiv195	48.08613324	NA	-0.168536432	NA	0.378166441513736	NA	Largeur_mm	2.81	RWDTH
20	NA	year1921	robur	NA	NA	NA	in situ	NA	gaussian	parent	0.15386642	NA	indiv195	48.08613324	NA	-0.168536432	NA	0.378166441513736	NA	Largeur_mm	0.57	RWDTH
94	NA	year1995	robur	NA	NA	NA	in situ	NA	gaussian	parent	0.15386642	NA	indiv195	48.08613324	NA	-0.168536432	NA	0.378166441513736	NA	Largeur_mm	2.89	RWDTH
96	NA	year1997	robur	NA	NA	NA	in situ	NA	gaussian	parent	0.15386642	NA	indiv195	48.08613324	NA	-0.168536432	NA	0.378166441513736	NA	Largeur_mm	3.41	RWDTH
79	NA	year1980	robur	NA	NA	NA	in situ	NA	gaussian	parent	0.15386642	NA	indiv195	48.08613324	NA	-0.168536432	NA	0.378166441513736	NA	Largeur_mm	1.34	RWDTH
8	NA	year1909	robur	NA	NA	NA	in situ	NA	gaussian	parent	0.15386642	NA	indiv195	48.08613324	NA	-0.168536432	NA	0.378166441513736	NA	Largeur_mm	1.85	RWDTH
23	NA	year1924	robur	NA	NA	NA	in situ	NA	gaussian	parent	0.15386642	NA	indiv195	48.08613324	NA	-0.168536432	NA	0.378166441513736	NA	Largeur_mm	1.78	RWDTH
24	NA	year1925	robur	NA	NA	NA	in situ	NA	gaussian	parent	0.15386642	NA	indiv195	48.08613324	NA	-0.168536432	NA	0.378166441513736	NA	Largeur_mm	2.15	RWDTH
82	NA	year1983	robur	NA	NA	NA	in situ	NA	gaussian	parent	0.15386642	NA	indiv195	48.08613324	NA	-0.168536432	NA	0.378166441513736	NA	Largeur_mm	3.26	RWDTH
61	NA	year1962	robur	NA	NA	NA	in situ	NA	gaussian	parent	0.15386642	NA	indiv195	48.08613324	NA	-0.168536432	NA	0.378166441513736	NA	Largeur_mm	3.18	RWDTH
2	NA	year1903	robur	NA	NA	NA	in situ	NA	gaussian	parent	0.15386642	NA	indiv195	48.08613324	NA	-0.168536432	NA	0.378166441513736	NA	Largeur_mm	2.79	RWDTH
69	NA	year1970	robur	NA	NA	NA	in situ	NA	gaussian	parent	0.15386642	NA	indiv195	48.08613324	NA	-0.168536432	NA	0.378166441513736	NA	Largeur_mm	2.61	RWDTH
70	NA	year1971	robur	NA	NA	NA	in situ	NA	gaussian	parent	0.15386642	NA	indiv195	48.08613324	NA	-0.168536432	NA	0.378166441513736	NA	Largeur_mm	2.5	RWDTH
71	NA	year1972	robur	NA	NA	NA	in situ	NA	gaussian	parent	0.15386642	NA	indiv195	48.08613324	NA	-0.168536432	NA	0.378166441513736	NA	Largeur_mm	2.71	RWDTH
57	NA	year1958	robur	NA	NA	NA	in situ	NA	gaussian	parent	0.15386642	NA	indiv195	48.08613324	NA	-0.168536432	NA	0.378166441513736	NA	Largeur_mm	2.37	RWDTH
22	NA	year1923	robur	NA	NA	NA	in situ	NA	gaussian	parent	0.15386642	NA	indiv195	48.08613324	NA	-0.168536432	NA	0.378166441513736	NA	Largeur_mm	0.74	RWDTH
9	NA	year1910	robur	NA	NA	NA	in situ	NA	gaussian	parent	0.15386642	NA	indiv195	48.08613324	NA	-0.168536432	NA	0.378166441513736	NA	Largeur_mm	1.61	RWDTH
42	NA	year1943	robur	NA	NA	NA	in situ	NA	gaussian	parent	0.15386642	NA	indiv195	48.08613324	NA	-0.168536432	NA	0.378166441513736	NA	Largeur_mm	2.18	RWDTH
52	NA	year1953	robur	NA	NA	NA	in situ	NA	gaussian	parent	0.15386642	NA	indiv195	48.08613324	NA	-0.168536432	NA	0.378166441513736	NA	Largeur_mm	1.77	RWDTH
62	NA	year1963	robur	NA	NA	NA	in situ	NA	gaussian	parent	0.15386642	NA	indiv195	48.08613324	NA	-0.168536432	NA	0.378166441513736	NA	Largeur_mm	3.18	RWDTH
83	NA	year1984	robur	NA	NA	NA	in situ	NA	gaussian	parent	0.15386642	NA	indiv195	48.08613324	NA	-0.168536432	NA	0.378166441513736	NA	Largeur_mm	2.63	RWDTH
3	NA	year1904	robur	NA	NA	NA	in situ	NA	gaussian	parent	0.15386642	NA	indiv195	48.08613324	NA	-0.168536432	NA	0.378166441513736	NA	Largeur_mm	2.4	RWDTH
5	NA	year1906	robur	NA	NA	NA	in situ	NA	gaussian	parent	0.15386642	NA	indiv195	48.08613324	NA	-0.168536432	NA	0.378166441513736	NA	Largeur_mm	1.82	RWDTH
72	NA	year1973	robur	NA	NA	NA	in situ	NA	gaussian	parent	0.15386642	NA	indiv195	48.08613324	NA	-0.168536432	NA	0.378166441513736	NA	Largeur_mm	2.42	RWDTH
17	NA	year1918	robur	NA	NA	NA	in situ	NA	gaussian	parent	0.15386642	NA	indiv195	48.08613324	NA	-0.168536432	NA	0.378166441513736	NA	Largeur_mm	0.66	RWDTH
33	NA	year1934	robur	NA	NA	NA	in situ	NA	gaussian	parent	0.15386642	NA	indiv195	48.08613324	NA	-0.168536432	NA	0.378166441513736	NA	Largeur_mm	1.8	RWDTH
7	NA	year1908	robur	NA	NA	NA	in situ	NA	gaussian	parent	0.15386642	NA	indiv195	48.08613324	NA	-0.168536432	NA	0.378166441513736	NA	Largeur_mm	2.13	RWDTH
35	NA	year1936	robur	NA	NA	NA	in situ	NA	gaussian	parent	0.15386642	NA	indiv195	48.08613324	NA	-0.168536432	NA	0.378166441513736	NA	Largeur_mm	2.63	RWDTH
56	NA	year1957	robur	NA	NA	NA	in situ	NA	gaussian	parent	0.15386642	NA	indiv195	48.08613324	NA	-0.168536432	NA	0.378166441513736	NA	Largeur_mm	2.12	RWDTH
21	NA	year1922	robur	NA	NA	NA	in situ	NA	gaussian	parent	0.15386642	NA	indiv195	48.08613324	NA	-0.168536432	NA	0.378166441513736	NA	Largeur_mm	0.45	RWDTH
87	NA	year1988	robur	NA	NA	NA	in situ	NA	gaussian	parent	0.15386642	NA	indiv195	48.08613324	NA	-0.168536432	NA	0.378166441513736	NA	Largeur_mm	4.2	RWDTH
73	NA	year1974	robur	NA	NA	NA	in situ	NA	gaussian	parent	0.15386642	NA	indiv195	48.08613324	NA	-0.168536432	NA	0.378166441513736	NA	Rayon_mm	164.69	Rayon_mm
45	NA	year1946	robur	NA	NA	NA	in situ	NA	gaussian	parent	0.15386642	NA	indiv195	48.08613324	NA	-0.168536432	NA	0.378166441513736	NA	Rayon_mm	87.6	Rayon_mm
75	NA	year1976	robur	NA	NA	NA	in situ	NA	gaussian	parent	0.15386642	NA	indiv195	48.08613324	NA	-0.168536432	NA	0.378166441513736	NA	Rayon_mm	167.92	Rayon_mm
41	NA	year1942	robur	NA	NA	NA	in situ	NA	gaussian	parent	0.15386642	NA	indiv195	48.08613324	NA	-0.168536432	NA	0.378166441513736	NA	Rayon_mm	75.91	Rayon_mm
50	NA	year1951	robur	NA	NA	NA	in situ	NA	gaussian	parent	0.15386642	NA	indiv195	48.08613324	NA	-0.168536432	NA	0.378166441513736	NA	Rayon_mm	105.65	Rayon_mm
76	NA	year1977	robur	NA	NA	NA	in situ	NA	gaussian	parent	0.15386642	NA	indiv195	48.08613324	NA	-0.168536432	NA	0.378166441513736	NA	Rayon_mm	169.1	Rayon_mm
43	NA	year1944	robur	NA	NA	NA	in situ	NA	gaussian	parent	0.15386642	NA	indiv195	48.08613324	NA	-0.168536432	NA	0.378166441513736	NA	Rayon_mm	80.7	Rayon_mm
40	NA	year1941	robur	NA	NA	NA	in situ	NA	gaussian	parent	0.15386642	NA	indiv195	48.08613324	NA	-0.168536432	NA	0.378166441513736	NA	Rayon_mm	74.2	Rayon_mm
59	NA	year1960	robur	NA	NA	NA	in situ	NA	gaussian	parent	0.15386642	NA	indiv195	48.08613324	NA	-0.168536432	NA	0.378166441513736	NA	Rayon_mm	124.65	Rayon_mm
74	NA	year1975	robur	NA	NA	NA	in situ	NA	gaussian	parent	0.15386642	NA	indiv195	48.08613324	NA	-0.168536432	NA	0.378166441513736	NA	Rayon_mm	166.51	Rayon_mm
77	NA	year1978	robur	NA	NA	NA	in situ	NA	gaussian	parent	0.15386642	NA	indiv195	48.08613324	NA	-0.168536432	NA	0.378166441513736	NA	Rayon_mm	171.22	Rayon_mm
46	NA	year1947	robur	NA	NA	NA	in situ	NA	gaussian	parent	0.15386642	NA	indiv195	48.08613324	NA	-0.168536432	NA	0.378166441513736	NA	Rayon_mm	92.99	Rayon_mm
48	NA	year1949	robur	NA	NA	NA	in situ	NA	gaussian	parent	0.15386642	NA	indiv195	48.08613324	NA	-0.168536432	NA	0.378166441513736	NA	Rayon_mm	99.21	Rayon_mm
44	NA	year1945	robur	NA	NA	NA	in situ	NA	gaussian	parent	0.15386642	NA	indiv195	48.08613324	NA	-0.168536432	NA	0.378166441513736	NA	Rayon_mm	83.23	Rayon_mm
39	NA	year1940	robur	NA	NA	NA	in situ	NA	gaussian	parent	0.15386642	NA	indiv195	48.08613324	NA	-0.168536432	NA	0.378166441513736	NA	Rayon_mm	72.06	Rayon_mm
38	NA	year1939	robur	NA	NA	NA	in situ	NA	gaussian	parent	0.15386642	NA	indiv195	48.08613324	NA	-0.168536432	NA	0.378166441513736	NA	Rayon_mm	69.54	Rayon_mm
58	NA	year1959	robur	NA	NA	NA	in situ	NA	gaussian	parent	0.15386642	NA	indiv195	48.08613324	NA	-0.168536432	NA	0.378166441513736	NA	Rayon_mm	121.98	Rayon_mm
36	NA	year1937	robur	NA	NA	NA	in situ	NA	gaussian	parent	0.15386642	NA	indiv195	48.08613324	NA	-0.168536432	NA	0.378166441513736	NA	Rayon_mm	63.82	Rayon_mm
37	NA	year1938	robur	NA	NA	NA	in situ	NA	gaussian	parent	0.15386642	NA	indiv195	48.08613324	NA	-0.168536432	NA	0.378166441513736	NA	Rayon_mm	66.59	Rayon_mm
80	NA	year1981	robur	NA	NA	NA	in situ	NA	gaussian	parent	0.15386642	NA	indiv195	48.08613324	NA	-0.168536432	NA	0.378166441513736	NA	Rayon_mm	175.55	Rayon_mm
1	NA	year1902	robur	NA	NA	NA	in situ	NA	gaussian	parent	0.15386642	NA	indiv195	48.08613324	NA	-0.168536432	NA	0.378166441513736	NA	Rayon_mm	2.13	Rayon_mm
86	NA	year1987	robur	NA	NA	NA	in situ	NA	gaussian	parent	0.15386642	NA	indiv195	48.08613324	NA	-0.168536432	NA	0.378166441513736	NA	Rayon_mm	192.16	Rayon_mm
78	NA	year1979	robur	NA	NA	NA	in situ	NA	gaussian	parent	0.15386642	NA	indiv195	48.08613324	NA	-0.168536432	NA	0.378166441513736	NA	Rayon_mm	173.09	Rayon_mm
49	NA	year1950	robur	NA	NA	NA	in situ	NA	gaussian	parent	0.15386642	NA	indiv195	48.08613324	NA	-0.168536432	NA	0.378166441513736	NA	Rayon_mm	102.36	Rayon_mm
51	NA	year1952	robur	NA	NA	NA	in situ	NA	gaussian	parent	0.15386642	NA	indiv195	48.08613324	NA	-0.168536432	NA	0.378166441513736	NA	Rayon_mm	108.59	Rayon_mm
47	NA	year1948	robur	NA	NA	NA	in situ	NA	gaussian	parent	0.15386642	NA	indiv195	48.08613324	NA	-0.168536432	NA	0.378166441513736	NA	Rayon_mm	97.35	Rayon_mm
6	NA	year1907	robur	NA	NA	NA	in situ	NA	gaussian	parent	0.15386642	NA	indiv195	48.08613324	NA	-0.168536432	NA	0.378166441513736	NA	Rayon_mm	13.93	Rayon_mm
85	NA	year1986	robur	NA	NA	NA	in situ	NA	gaussian	parent	0.15386642	NA	indiv195	48.08613324	NA	-0.168536432	NA	0.378166441513736	NA	Rayon_mm	188.71	Rayon_mm
79	NA	year1980	robur	NA	NA	NA	in situ	NA	gaussian	parent	0.15386642	NA	indiv195	48.08613324	NA	-0.168536432	NA	0.378166441513736	NA	Rayon_mm	174.43	Rayon_mm
8	NA	year1909	robur	NA	NA	NA	in situ	NA	gaussian	parent	0.15386642	NA	indiv195	48.08613324	NA	-0.168536432	NA	0.378166441513736	NA	Rayon_mm	17.91	Rayon_mm
23	NA	year1924	robur	NA	NA	NA	in situ	NA	gaussian	parent	0.15386642	NA	indiv195	48.08613324	NA	-0.168536432	NA	0.378166441513736	NA	Rayon_mm	33.68	Rayon_mm
24	NA	year1925	robur	NA	NA	NA	in situ	NA	gaussian	parent	0.15386642	NA	indiv195	48.08613324	NA	-0.168536432	NA	0.378166441513736	NA	Rayon_mm	35.83	Rayon_mm
82	NA	year1983	robur	NA	NA	NA	in situ	NA	gaussian	parent	0.15386642	NA	indiv195	48.08613324	NA	-0.168536432	NA	0.378166441513736	NA	Rayon_mm	180.3	Rayon_mm
61	NA	year1962	robur	NA	NA	NA	in situ	NA	gaussian	parent	0.15386642	NA	indiv195	48.08613324	NA	-0.168536432	NA	0.378166441513736	NA	Rayon_mm	131.96	Rayon_mm
2	NA	year1903	robur	NA	NA	NA	in situ	NA	gaussian	parent	0.15386642	NA	indiv195	48.08613324	NA	-0.168536432	NA	0.378166441513736	NA	Rayon_mm	4.92	Rayon_mm
69	NA	year1970	robur	NA	NA	NA	in situ	NA	gaussian	parent	0.15386642	NA	indiv195	48.08613324	NA	-0.168536432	NA	0.378166441513736	NA	Rayon_mm	155.69	Rayon_mm
70	NA	year1971	robur	NA	NA	NA	in situ	NA	gaussian	parent	0.15386642	NA	indiv195	48.08613324	NA	-0.168536432	NA	0.378166441513736	NA	Rayon_mm	158.19	Rayon_mm
71	NA	year1972	robur	NA	NA	NA	in situ	NA	gaussian	parent	0.15386642	NA	indiv195	48.08613324	NA	-0.168536432	NA	0.378166441513736	NA	Rayon_mm	160.9	Rayon_mm
57	NA	year1958	robur	NA	NA	NA	in situ	NA	gaussian	parent	0.15386642	NA	indiv195	48.08613324	NA	-0.168536432	NA	0.378166441513736	NA	Rayon_mm	120.01	Rayon_mm
22	NA	year1923	robur	NA	NA	NA	in situ	NA	gaussian	parent	0.15386642	NA	indiv195	48.08613324	NA	-0.168536432	NA	0.378166441513736	NA	Rayon_mm	31.9	Rayon_mm
9	NA	year1910	robur	NA	NA	NA	in situ	NA	gaussian	parent	0.15386642	NA	indiv195	48.08613324	NA	-0.168536432	NA	0.378166441513736	NA	Rayon_mm	19.53	Rayon_mm
42	NA	year1943	robur	NA	NA	NA	in situ	NA	gaussian	parent	0.15386642	NA	indiv195	48.08613324	NA	-0.168536432	NA	0.378166441513736	NA	Rayon_mm	78.09	Rayon_mm
88	NA	year1989	robur	NA	NA	NA	in situ	NA	gaussian	parent	0.15386642	NA	indiv195	48.08613324	NA	-0.168536432	NA	0.378166441513736	NA	Surface_mm2	3943	RSURF
26	NA	year1927	robur	NA	NA	NA	in situ	NA	gaussian	parent	0.15386642	NA	indiv195	48.08613324	NA	-0.168536432	NA	0.378166441513736	NA	Surface_mm2	534	RSURF
16	NA	year1917	robur	NA	NA	NA	in situ	NA	gaussian	parent	0.15386642	NA	indiv195	48.08613324	NA	-0.168536432	NA	0.378166441513736	NA	Surface_mm2	113	RSURF
55	NA	year1956	robur	NA	NA	NA	in situ	NA	gaussian	parent	0.15386642	NA	indiv195	48.08613324	NA	-0.168536432	NA	0.378166441513736	NA	Surface_mm2	1335	RSURF
93	NA	year1994	robur	NA	NA	NA	in situ	NA	gaussian	parent	0.15386642	NA	indiv195	48.08613324	NA	-0.168536432	NA	0.378166441513736	NA	Surface_mm2	5695	RSURF
31	NA	year1932	robur	NA	NA	NA	in situ	NA	gaussian	parent	0.15386642	NA	indiv195	48.08613324	NA	-0.168536432	NA	0.378166441513736	NA	Surface_mm2	543	RSURF
19	NA	year1920	robur	NA	NA	NA	in situ	NA	gaussian	parent	0.15386642	NA	indiv195	48.08613324	NA	-0.168536432	NA	0.378166441513736	NA	Surface_mm2	350	RSURF
63	NA	year1964	robur	NA	NA	NA	in situ	NA	gaussian	parent	0.15386642	NA	indiv195	48.08613324	NA	-0.168536432	NA	0.378166441513736	NA	Surface_mm2	3073	RSURF
65	NA	year1966	robur	NA	NA	NA	in situ	NA	gaussian	parent	0.15386642	NA	indiv195	48.08613324	NA	-0.168536432	NA	0.378166441513736	NA	Surface_mm2	2838	RSURF
14	NA	year1915	robur	NA	NA	NA	in situ	NA	gaussian	parent	0.15386642	NA	indiv195	48.08613324	NA	-0.168536432	NA	0.378166441513736	NA	Surface_mm2	113	RSURF
10	NA	year1911	robur	NA	NA	NA	in situ	NA	gaussian	parent	0.15386642	NA	indiv195	48.08613324	NA	-0.168536432	NA	0.378166441513736	NA	Surface_mm2	142	RSURF
66	NA	year1967	robur	NA	NA	NA	in situ	NA	gaussian	parent	0.15386642	NA	indiv195	48.08613324	NA	-0.168536432	NA	0.378166441513736	NA	Surface_mm2	2650	RSURF
92	NA	year1993	robur	NA	NA	NA	in situ	NA	gaussian	parent	0.15386642	NA	indiv195	48.08613324	NA	-0.168536432	NA	0.378166441513736	NA	Surface_mm2	5114	RSURF
54	NA	year1955	robur	NA	NA	NA	in situ	NA	gaussian	parent	0.15386642	NA	indiv195	48.08613324	NA	-0.168536432	NA	0.378166441513736	NA	Surface_mm2	1600	RSURF
15	NA	year1916	robur	NA	NA	NA	in situ	NA	gaussian	parent	0.15386642	NA	indiv195	48.08613324	NA	-0.168536432	NA	0.378166441513736	NA	Surface_mm2	144	RSURF
30	NA	year1931	robur	NA	NA	NA	in situ	NA	gaussian	parent	0.15386642	NA	indiv195	48.08613324	NA	-0.168536432	NA	0.378166441513736	NA	Surface_mm2	796	RSURF
67	NA	year1968	robur	NA	NA	NA	in situ	NA	gaussian	parent	0.15386642	NA	indiv195	48.08613324	NA	-0.168536432	NA	0.378166441513736	NA	Surface_mm2	2305	RSURF
32	NA	year1933	robur	NA	NA	NA	in situ	NA	gaussian	parent	0.15386642	NA	indiv195	48.08613324	NA	-0.168536432	NA	0.378166441513736	NA	Surface_mm2	863	RSURF
91	NA	year1992	robur	NA	NA	NA	in situ	NA	gaussian	parent	0.15386642	NA	indiv195	48.08613324	NA	-0.168536432	NA	0.378166441513736	NA	Surface_mm2	3510	RSURF
89	NA	year1990	robur	NA	NA	NA	in situ	NA	gaussian	parent	0.15386642	NA	indiv195	48.08613324	NA	-0.168536432	NA	0.378166441513736	NA	Surface_mm2	2906	RSURF
11	NA	year1912	robur	NA	NA	NA	in situ	NA	gaussian	parent	0.15386642	NA	indiv195	48.08613324	NA	-0.168536432	NA	0.378166441513736	NA	Surface_mm2	182	RSURF
90	NA	year1991	robur	NA	NA	NA	in situ	NA	gaussian	parent	0.15386642	NA	indiv195	48.08613324	NA	-0.168536432	NA	0.378166441513736	NA	Surface_mm2	4709	RSURF
29	NA	year1930	robur	NA	NA	NA	in situ	NA	gaussian	parent	0.15386642	NA	indiv195	48.08613324	NA	-0.168536432	NA	0.378166441513736	NA	Surface_mm2	823	RSURF
13	NA	year1914	robur	NA	NA	NA	in situ	NA	gaussian	parent	0.15386642	NA	indiv195	48.08613324	NA	-0.168536432	NA	0.378166441513736	NA	Surface_mm2	133	RSURF
28	NA	year1929	robur	NA	NA	NA	in situ	NA	gaussian	parent	0.15386642	NA	indiv195	48.08613324	NA	-0.168536432	NA	0.378166441513736	NA	Surface_mm2	841	RSURF
73	NA	year1974	robur	NA	NA	NA	in situ	NA	gaussian	parent	0.15386642	NA	indiv195	48.08613324	NA	-0.168536432	NA	0.378166441513736	NA	Largeur_mm	1.37	RWDTH
45	NA	year1946	robur	NA	NA	NA	in situ	NA	gaussian	parent	0.15386642	NA	indiv195	48.08613324	NA	-0.168536432	NA	0.378166441513736	NA	Largeur_mm	4.38	RWDTH
75	NA	year1976	robur	NA	NA	NA	in situ	NA	gaussian	parent	0.15386642	NA	indiv195	48.08613324	NA	-0.168536432	NA	0.378166441513736	NA	Largeur_mm	1.41	RWDTH
96	NA	year1997	robur	NA	NA	NA	in situ	NA	gaussian	parent	0.15386642	NA	indiv195	48.08613324	NA	-0.168536432	NA	0.378166441513736	NA	Rayon_mm	225.38	Rayon_mm
88	NA	year1989	robur	NA	NA	NA	in situ	NA	gaussian	parent	0.15386642	NA	indiv195	48.08613324	NA	-0.168536432	NA	0.378166441513736	NA	Rayon_mm	199.54	Rayon_mm
26	NA	year1927	robur	NA	NA	NA	in situ	NA	gaussian	parent	0.15386642	NA	indiv195	48.08613324	NA	-0.168536432	NA	0.378166441513736	NA	Rayon_mm	39.81	Rayon_mm
16	NA	year1917	robur	NA	NA	NA	in situ	NA	gaussian	parent	0.15386642	NA	indiv195	48.08613324	NA	-0.168536432	NA	0.378166441513736	NA	Rayon_mm	26.38	Rayon_mm
59	NA	year1960	robur	NA	NA	NA	in situ	NA	gaussian	parent	0.15386642	NA	indiv195	48.08613324	NA	-0.168536432	NA	0.378166441513736	NA	Largeur_mm	2.67	RWDTH
74	NA	year1975	robur	NA	NA	NA	in situ	NA	gaussian	parent	0.15386642	NA	indiv195	48.08613324	NA	-0.168536432	NA	0.378166441513736	NA	Largeur_mm	1.82	RWDTH
77	NA	year1978	robur	NA	NA	NA	in situ	NA	gaussian	parent	0.15386642	NA	indiv195	48.08613324	NA	-0.168536432	NA	0.378166441513736	NA	Largeur_mm	2.11	RWDTH
46	NA	year1947	robur	NA	NA	NA	in situ	NA	gaussian	parent	0.15386642	NA	indiv195	48.08613324	NA	-0.168536432	NA	0.378166441513736	NA	Largeur_mm	5.39	RWDTH
48	NA	year1949	robur	NA	NA	NA	in situ	NA	gaussian	parent	0.15386642	NA	indiv195	48.08613324	NA	-0.168536432	NA	0.378166441513736	NA	Largeur_mm	1.86	RWDTH
44	NA	year1945	robur	NA	NA	NA	in situ	NA	gaussian	parent	0.15386642	NA	indiv195	48.08613324	NA	-0.168536432	NA	0.378166441513736	NA	Largeur_mm	2.53	RWDTH
39	NA	year1940	robur	NA	NA	NA	in situ	NA	gaussian	parent	0.15386642	NA	indiv195	48.08613324	NA	-0.168536432	NA	0.378166441513736	NA	Largeur_mm	2.52	RWDTH
38	NA	year1939	robur	NA	NA	NA	in situ	NA	gaussian	parent	0.15386642	NA	indiv195	48.08613324	NA	-0.168536432	NA	0.378166441513736	NA	Largeur_mm	2.95	RWDTH
58	NA	year1959	robur	NA	NA	NA	in situ	NA	gaussian	parent	0.15386642	NA	indiv195	48.08613324	NA	-0.168536432	NA	0.378166441513736	NA	Largeur_mm	1.97	RWDTH
36	NA	year1937	robur	NA	NA	NA	in situ	NA	gaussian	parent	0.15386642	NA	indiv195	48.08613324	NA	-0.168536432	NA	0.378166441513736	NA	Largeur_mm	2.96	RWDTH
37	NA	year1938	robur	NA	NA	NA	in situ	NA	gaussian	parent	0.15386642	NA	indiv195	48.08613324	NA	-0.168536432	NA	0.378166441513736	NA	Largeur_mm	2.77	RWDTH
80	NA	year1981	robur	NA	NA	NA	in situ	NA	gaussian	parent	0.15386642	NA	indiv195	48.08613324	NA	-0.168536432	NA	0.378166441513736	NA	Largeur_mm	1.12	RWDTH
1	NA	year1902	robur	NA	NA	NA	in situ	NA	gaussian	parent	0.15386642	NA	indiv195	48.08613324	NA	-0.168536432	NA	0.378166441513736	NA	Largeur_mm	2.13	RWDTH
86	NA	year1987	robur	NA	NA	NA	in situ	NA	gaussian	parent	0.15386642	NA	indiv195	48.08613324	NA	-0.168536432	NA	0.378166441513736	NA	Largeur_mm	3.45	RWDTH
78	NA	year1979	robur	NA	NA	NA	in situ	NA	gaussian	parent	0.15386642	NA	indiv195	48.08613324	NA	-0.168536432	NA	0.378166441513736	NA	Largeur_mm	1.87	RWDTH
49	NA	year1950	robur	NA	NA	NA	in situ	NA	gaussian	parent	0.15386642	NA	indiv195	48.08613324	NA	-0.168536432	NA	0.378166441513736	NA	Largeur_mm	3.15	RWDTH
51	NA	year1952	robur	NA	NA	NA	in situ	NA	gaussian	parent	0.15386642	NA	indiv195	48.08613324	NA	-0.168536432	NA	0.378166441513736	NA	Largeur_mm	2.94	RWDTH
47	NA	year1948	robur	NA	NA	NA	in situ	NA	gaussian	parent	0.15386642	NA	indiv195	48.08613324	NA	-0.168536432	NA	0.378166441513736	NA	Largeur_mm	4.36	RWDTH
6	NA	year1907	robur	NA	NA	NA	in situ	NA	gaussian	parent	0.15386642	NA	indiv195	48.08613324	NA	-0.168536432	NA	0.378166441513736	NA	Largeur_mm	2.26	RWDTH
85	NA	year1986	robur	NA	NA	NA	in situ	NA	gaussian	parent	0.15386642	NA	indiv195	48.08613324	NA	-0.168536432	NA	0.378166441513736	NA	Largeur_mm	2.9	RWDTH
73	NA	year1974	robur	NA	NA	NA	in situ	NA	gaussian	parent	0.15386642	NA	indiv195	48.08613324	NA	-0.168536432	NA	0.378166441513736	NA	Surface_mm2	1410	RSURF
45	NA	year1946	robur	NA	NA	NA	in situ	NA	gaussian	parent	0.15386642	NA	indiv195	48.08613324	NA	-0.168536432	NA	0.378166441513736	NA	Surface_mm2	2348	RSURF
75	NA	year1976	robur	NA	NA	NA	in situ	NA	gaussian	parent	0.15386642	NA	indiv195	48.08613324	NA	-0.168536432	NA	0.378166441513736	NA	Surface_mm2	1483	RSURF
41	NA	year1942	robur	NA	NA	NA	in situ	NA	gaussian	parent	0.15386642	NA	indiv195	48.08613324	NA	-0.168536432	NA	0.378166441513736	NA	Surface_mm2	809	RSURF
50	NA	year1951	robur	NA	NA	NA	in situ	NA	gaussian	parent	0.15386642	NA	indiv195	48.08613324	NA	-0.168536432	NA	0.378166441513736	NA	Surface_mm2	2147	RSURF
76	NA	year1977	robur	NA	NA	NA	in situ	NA	gaussian	parent	0.15386642	NA	indiv195	48.08613324	NA	-0.168536432	NA	0.378166441513736	NA	Surface_mm2	1257	RSURF
43	NA	year1944	robur	NA	NA	NA	in situ	NA	gaussian	parent	0.15386642	NA	indiv195	48.08613324	NA	-0.168536432	NA	0.378166441513736	NA	Surface_mm2	1302	RSURF
40	NA	year1941	robur	NA	NA	NA	in situ	NA	gaussian	parent	0.15386642	NA	indiv195	48.08613324	NA	-0.168536432	NA	0.378166441513736	NA	Surface_mm2	980	RSURF
59	NA	year1960	robur	NA	NA	NA	in situ	NA	gaussian	parent	0.15386642	NA	indiv195	48.08613324	NA	-0.168536432	NA	0.378166441513736	NA	Surface_mm2	2072	RSURF
74	NA	year1975	robur	NA	NA	NA	in situ	NA	gaussian	parent	0.15386642	NA	indiv195	48.08613324	NA	-0.168536432	NA	0.378166441513736	NA	Surface_mm2	1891	RSURF
77	NA	year1978	robur	NA	NA	NA	in situ	NA	gaussian	parent	0.15386642	NA	indiv195	48.08613324	NA	-0.168536432	NA	0.378166441513736	NA	Surface_mm2	2259	RSURF
46	NA	year1947	robur	NA	NA	NA	in situ	NA	gaussian	parent	0.15386642	NA	indiv195	48.08613324	NA	-0.168536432	NA	0.378166441513736	NA	Surface_mm2	3057	RSURF
48	NA	year1949	robur	NA	NA	NA	in situ	NA	gaussian	parent	0.15386642	NA	indiv195	48.08613324	NA	-0.168536432	NA	0.378166441513736	NA	Surface_mm2	1150	RSURF
44	NA	year1945	robur	NA	NA	NA	in situ	NA	gaussian	parent	0.15386642	NA	indiv195	48.08613324	NA	-0.168536432	NA	0.378166441513736	NA	Surface_mm2	1301	RSURF
39	NA	year1940	robur	NA	NA	NA	in situ	NA	gaussian	parent	0.15386642	NA	indiv195	48.08613324	NA	-0.168536432	NA	0.378166441513736	NA	Surface_mm2	1122	RSURF
38	NA	year1939	robur	NA	NA	NA	in situ	NA	gaussian	parent	0.15386642	NA	indiv195	48.08613324	NA	-0.168536432	NA	0.378166441513736	NA	Surface_mm2	1263	RSURF
58	NA	year1959	robur	NA	NA	NA	in situ	NA	gaussian	parent	0.15386642	NA	indiv195	48.08613324	NA	-0.168536432	NA	0.378166441513736	NA	Surface_mm2	1497	RSURF
36	NA	year1937	robur	NA	NA	NA	in situ	NA	gaussian	parent	0.15386642	NA	indiv195	48.08613324	NA	-0.168536432	NA	0.378166441513736	NA	Surface_mm2	1160	RSURF
37	NA	year1938	robur	NA	NA	NA	in situ	NA	gaussian	parent	0.15386642	NA	indiv195	48.08613324	NA	-0.168536432	NA	0.378166441513736	NA	Surface_mm2	1134	RSURF
80	NA	year1981	robur	NA	NA	NA	in situ	NA	gaussian	parent	0.15386642	NA	indiv195	48.08613324	NA	-0.168536432	NA	0.378166441513736	NA	Surface_mm2	1235	RSURF
1	NA	year1902	robur	NA	NA	NA	in situ	NA	gaussian	parent	0.15386642	NA	indiv195	48.08613324	NA	-0.168536432	NA	0.378166441513736	NA	Surface_mm2	14	RSURF
86	NA	year1987	robur	NA	NA	NA	in situ	NA	gaussian	parent	0.15386642	NA	indiv195	48.08613324	NA	-0.168536432	NA	0.378166441513736	NA	Surface_mm2	4133	RSURF
78	NA	year1979	robur	NA	NA	NA	in situ	NA	gaussian	parent	0.15386642	NA	indiv195	48.08613324	NA	-0.168536432	NA	0.378166441513736	NA	Surface_mm2	2024	RSURF
49	NA	year1950	robur	NA	NA	NA	in situ	NA	gaussian	parent	0.15386642	NA	indiv195	48.08613324	NA	-0.168536432	NA	0.378166441513736	NA	Surface_mm2	1995	RSURF
51	NA	year1952	robur	NA	NA	NA	in situ	NA	gaussian	parent	0.15386642	NA	indiv195	48.08613324	NA	-0.168536432	NA	0.378166441513736	NA	Surface_mm2	1980	RSURF
47	NA	year1948	robur	NA	NA	NA	in situ	NA	gaussian	parent	0.15386642	NA	indiv195	48.08613324	NA	-0.168536432	NA	0.378166441513736	NA	Surface_mm2	2606	RSURF
6	NA	year1907	robur	NA	NA	NA	in situ	NA	gaussian	parent	0.15386642	NA	indiv195	48.08613324	NA	-0.168536432	NA	0.378166441513736	NA	Surface_mm2	182	RSURF
85	NA	year1986	robur	NA	NA	NA	in situ	NA	gaussian	parent	0.15386642	NA	indiv195	48.08613324	NA	-0.168536432	NA	0.378166441513736	NA	Surface_mm2	3408	RSURF
79	NA	year1980	robur	NA	NA	NA	in situ	NA	gaussian	parent	0.15386642	NA	indiv195	48.08613324	NA	-0.168536432	NA	0.378166441513736	NA	Surface_mm2	1460	RSURF
8	NA	year1909	robur	NA	NA	NA	in situ	NA	gaussian	parent	0.15386642	NA	indiv195	48.08613324	NA	-0.168536432	NA	0.378166441513736	NA	Surface_mm2	198	RSURF
23	NA	year1924	robur	NA	NA	NA	in situ	NA	gaussian	parent	0.15386642	NA	indiv195	48.08613324	NA	-0.168536432	NA	0.378166441513736	NA	Surface_mm2	367	RSURF
24	NA	year1925	robur	NA	NA	NA	in situ	NA	gaussian	parent	0.15386642	NA	indiv195	48.08613324	NA	-0.168536432	NA	0.378166441513736	NA	Surface_mm2	470	RSURF
82	NA	year1983	robur	NA	NA	NA	in situ	NA	gaussian	parent	0.15386642	NA	indiv195	48.08613324	NA	-0.168536432	NA	0.378166441513736	NA	Surface_mm2	3664	RSURF
61	NA	year1962	robur	NA	NA	NA	in situ	NA	gaussian	parent	0.15386642	NA	indiv195	48.08613324	NA	-0.168536432	NA	0.378166441513736	NA	Surface_mm2	2605	RSURF
2	NA	year1903	robur	NA	NA	NA	in situ	NA	gaussian	parent	0.15386642	NA	indiv195	48.08613324	NA	-0.168536432	NA	0.378166441513736	NA	Surface_mm2	62	RSURF
69	NA	year1970	robur	NA	NA	NA	in situ	NA	gaussian	parent	0.15386642	NA	indiv195	48.08613324	NA	-0.168536432	NA	0.378166441513736	NA	Surface_mm2	2529	RSURF
70	NA	year1971	robur	NA	NA	NA	in situ	NA	gaussian	parent	0.15386642	NA	indiv195	48.08613324	NA	-0.168536432	NA	0.378166441513736	NA	Surface_mm2	2464	RSURF
71	NA	year1972	robur	NA	NA	NA	in situ	NA	gaussian	parent	0.15386642	NA	indiv195	48.08613324	NA	-0.168536432	NA	0.378166441513736	NA	Surface_mm2	2718	RSURF
57	NA	year1958	robur	NA	NA	NA	in situ	NA	gaussian	parent	0.15386642	NA	indiv195	48.08613324	NA	-0.168536432	NA	0.378166441513736	NA	Surface_mm2	1770	RSURF
22	NA	year1923	robur	NA	NA	NA	in situ	NA	gaussian	parent	0.15386642	NA	indiv195	48.08613324	NA	-0.168536432	NA	0.378166441513736	NA	Surface_mm2	146	RSURF
9	NA	year1910	robur	NA	NA	NA	in situ	NA	gaussian	parent	0.15386642	NA	indiv195	48.08613324	NA	-0.168536432	NA	0.378166441513736	NA	Surface_mm2	190	RSURF
42	NA	year1943	robur	NA	NA	NA	in situ	NA	gaussian	parent	0.15386642	NA	indiv195	48.08613324	NA	-0.168536432	NA	0.378166441513736	NA	Surface_mm2	1055	RSURF
52	NA	year1953	robur	NA	NA	NA	in situ	NA	gaussian	parent	0.15386642	NA	indiv195	48.08613324	NA	-0.168536432	NA	0.378166441513736	NA	Surface_mm2	1221	RSURF
62	NA	year1963	robur	NA	NA	NA	in situ	NA	gaussian	parent	0.15386642	NA	indiv195	48.08613324	NA	-0.168536432	NA	0.378166441513736	NA	Surface_mm2	2665	RSURF
83	NA	year1984	robur	NA	NA	NA	in situ	NA	gaussian	parent	0.15386642	NA	indiv195	48.08613324	NA	-0.168536432	NA	0.378166441513736	NA	Surface_mm2	2997	RSURF
3	NA	year1904	robur	NA	NA	NA	in situ	NA	gaussian	parent	0.15386642	NA	indiv195	48.08613324	NA	-0.168536432	NA	0.378166441513736	NA	Surface_mm2	92	RSURF
5	NA	year1906	robur	NA	NA	NA	in situ	NA	gaussian	parent	0.15386642	NA	indiv195	48.08613324	NA	-0.168536432	NA	0.378166441513736	NA	Surface_mm2	123	RSURF
72	NA	year1973	robur	NA	NA	NA	in situ	NA	gaussian	parent	0.15386642	NA	indiv195	48.08613324	NA	-0.168536432	NA	0.378166441513736	NA	Surface_mm2	2468	RSURF
17	NA	year1918	robur	NA	NA	NA	in situ	NA	gaussian	parent	0.15386642	NA	indiv195	48.08613324	NA	-0.168536432	NA	0.378166441513736	NA	Surface_mm2	111	RSURF
33	NA	year1934	robur	NA	NA	NA	in situ	NA	gaussian	parent	0.15386642	NA	indiv195	48.08613324	NA	-0.168536432	NA	0.378166441513736	NA	Surface_mm2	635	RSURF
7	NA	year1908	robur	NA	NA	NA	in situ	NA	gaussian	parent	0.15386642	NA	indiv195	48.08613324	NA	-0.168536432	NA	0.378166441513736	NA	Surface_mm2	201	RSURF
35	NA	year1936	robur	NA	NA	NA	in situ	NA	gaussian	parent	0.15386642	NA	indiv195	48.08613324	NA	-0.168536432	NA	0.378166441513736	NA	Surface_mm2	982	RSURF
56	NA	year1957	robur	NA	NA	NA	in situ	NA	gaussian	parent	0.15386642	NA	indiv195	48.08613324	NA	-0.168536432	NA	0.378166441513736	NA	Surface_mm2	1552	RSURF
21	NA	year1922	robur	NA	NA	NA	in situ	NA	gaussian	parent	0.15386642	NA	indiv195	48.08613324	NA	-0.168536432	NA	0.378166441513736	NA	Surface_mm2	88	RSURF
87	NA	year1988	robur	NA	NA	NA	in situ	NA	gaussian	parent	0.15386642	NA	indiv195	48.08613324	NA	-0.168536432	NA	0.378166441513736	NA	Surface_mm2	5130	RSURF
60	NA	year1961	robur	NA	NA	NA	in situ	NA	gaussian	parent	0.15386642	NA	indiv195	48.08613324	NA	-0.168536432	NA	0.378166441513736	NA	Surface_mm2	3291	RSURF
25	NA	year1926	robur	NA	NA	NA	in situ	NA	gaussian	parent	0.15386642	NA	indiv195	48.08613324	NA	-0.168536432	NA	0.378166441513736	NA	Surface_mm2	411	RSURF
81	NA	year1982	robur	NA	NA	NA	in situ	NA	gaussian	parent	0.15386642	NA	indiv195	48.08613324	NA	-0.168536432	NA	0.378166441513736	NA	Surface_mm2	1645	RSURF
95	NA	year1996	robur	NA	NA	NA	in situ	NA	gaussian	parent	0.15386642	NA	indiv195	48.08613324	NA	-0.168536432	NA	0.378166441513736	NA	Surface_mm2	3822	RSURF
4	NA	year1905	robur	NA	NA	NA	in situ	NA	gaussian	parent	0.15386642	NA	indiv195	48.08613324	NA	-0.168536432	NA	0.378166441513736	NA	Surface_mm2	136	RSURF
84	NA	year1985	robur	NA	NA	NA	in situ	NA	gaussian	parent	0.15386642	NA	indiv195	48.08613324	NA	-0.168536432	NA	0.378166441513736	NA	Surface_mm2	3348	RSURF
97	NA	year1998	robur	NA	NA	NA	in situ	NA	gaussian	parent	0.15386642	NA	indiv195	48.08613324	NA	-0.168536432	NA	0.378166441513736	NA	Surface_mm2	4512	RSURF
68	NA	year1969	robur	NA	NA	NA	in situ	NA	gaussian	parent	0.15386642	NA	indiv195	48.08613324	NA	-0.168536432	NA	0.378166441513736	NA	Surface_mm2	2809	RSURF
34	NA	year1935	robur	NA	NA	NA	in situ	NA	gaussian	parent	0.15386642	NA	indiv195	48.08613324	NA	-0.168536432	NA	0.378166441513736	NA	Surface_mm2	447	RSURF
18	NA	year1919	robur	NA	NA	NA	in situ	NA	gaussian	parent	0.15386642	NA	indiv195	48.08613324	NA	-0.168536432	NA	0.378166441513736	NA	Surface_mm2	206	RSURF
27	NA	year1928	robur	NA	NA	NA	in situ	NA	gaussian	parent	0.15386642	NA	indiv195	48.08613324	NA	-0.168536432	NA	0.378166441513736	NA	Surface_mm2	728	RSURF
20	NA	year1921	robur	NA	NA	NA	in situ	NA	gaussian	parent	0.15386642	NA	indiv195	48.08613324	NA	-0.168536432	NA	0.378166441513736	NA	Surface_mm2	109	RSURF
94	NA	year1995	robur	NA	NA	NA	in situ	NA	gaussian	parent	0.15386642	NA	indiv195	48.08613324	NA	-0.168536432	NA	0.378166441513736	NA	Surface_mm2	3948	RSURF
96	NA	year1997	robur	NA	NA	NA	in situ	NA	gaussian	parent	0.15386642	NA	indiv195	48.08613324	NA	-0.168536432	NA	0.378166441513736	NA	Surface_mm2	4789	RSURF
66	NA	year1967	robur	NA	NA	NA	in situ	NA	gaussian	parent	0.15386642	NA	indiv195	48.08613324	NA	-0.168536432	NA	0.378166441513736	NA	Rayon_mm	147.67	Rayon_mm
92	NA	year1993	robur	NA	NA	NA	in situ	NA	gaussian	parent	0.15386642	NA	indiv195	48.08613324	NA	-0.168536432	NA	0.378166441513736	NA	Rayon_mm	212.09	Rayon_mm
54	NA	year1955	robur	NA	NA	NA	in situ	NA	gaussian	parent	0.15386642	NA	indiv195	48.08613324	NA	-0.168536432	NA	0.378166441513736	NA	Rayon_mm	113.66	Rayon_mm
62	NA	year1963	robur	NA	NA	NA	in situ	NA	gaussian	parent	0.15386642	NA	indiv195	48.08613324	NA	-0.168536432	NA	0.378166441513736	NA	Rayon_mm	135.14	Rayon_mm
83	NA	year1984	robur	NA	NA	NA	in situ	NA	gaussian	parent	0.15386642	NA	indiv195	48.08613324	NA	-0.168536432	NA	0.378166441513736	NA	Rayon_mm	182.92	Rayon_mm
3	NA	year1904	robur	NA	NA	NA	in situ	NA	gaussian	parent	0.15386642	NA	indiv195	48.08613324	NA	-0.168536432	NA	0.378166441513736	NA	Rayon_mm	7.32	Rayon_mm
5	NA	year1906	robur	NA	NA	NA	in situ	NA	gaussian	parent	0.15386642	NA	indiv195	48.08613324	NA	-0.168536432	NA	0.378166441513736	NA	Rayon_mm	11.66	Rayon_mm
72	NA	year1973	robur	NA	NA	NA	in situ	NA	gaussian	parent	0.15386642	NA	indiv195	48.08613324	NA	-0.168536432	NA	0.378166441513736	NA	Rayon_mm	163.32	Rayon_mm
17	NA	year1918	robur	NA	NA	NA	in situ	NA	gaussian	parent	0.15386642	NA	indiv195	48.08613324	NA	-0.168536432	NA	0.378166441513736	NA	Rayon_mm	27.04	Rayon_mm
33	NA	year1934	robur	NA	NA	NA	in situ	NA	gaussian	parent	0.15386642	NA	indiv195	48.08613324	NA	-0.168536432	NA	0.378166441513736	NA	Rayon_mm	57	Rayon_mm
7	NA	year1908	robur	NA	NA	NA	in situ	NA	gaussian	parent	0.15386642	NA	indiv195	48.08613324	NA	-0.168536432	NA	0.378166441513736	NA	Rayon_mm	16.06	Rayon_mm
35	NA	year1936	robur	NA	NA	NA	in situ	NA	gaussian	parent	0.15386642	NA	indiv195	48.08613324	NA	-0.168536432	NA	0.378166441513736	NA	Rayon_mm	60.86	Rayon_mm
56	NA	year1957	robur	NA	NA	NA	in situ	NA	gaussian	parent	0.15386642	NA	indiv195	48.08613324	NA	-0.168536432	NA	0.378166441513736	NA	Rayon_mm	117.64	Rayon_mm
21	NA	year1922	robur	NA	NA	NA	in situ	NA	gaussian	parent	0.15386642	NA	indiv195	48.08613324	NA	-0.168536432	NA	0.378166441513736	NA	Rayon_mm	31.16	Rayon_mm
87	NA	year1988	robur	NA	NA	NA	in situ	NA	gaussian	parent	0.15386642	NA	indiv195	48.08613324	NA	-0.168536432	NA	0.378166441513736	NA	Rayon_mm	196.37	Rayon_mm
60	NA	year1961	robur	NA	NA	NA	in situ	NA	gaussian	parent	0.15386642	NA	indiv195	48.08613324	NA	-0.168536432	NA	0.378166441513736	NA	Rayon_mm	128.78	Rayon_mm
25	NA	year1926	robur	NA	NA	NA	in situ	NA	gaussian	parent	0.15386642	NA	indiv195	48.08613324	NA	-0.168536432	NA	0.378166441513736	NA	Rayon_mm	37.61	Rayon_mm
81	NA	year1982	robur	NA	NA	NA	in situ	NA	gaussian	parent	0.15386642	NA	indiv195	48.08613324	NA	-0.168536432	NA	0.378166441513736	NA	Rayon_mm	177.03	Rayon_mm
95	NA	year1996	robur	NA	NA	NA	in situ	NA	gaussian	parent	0.15386642	NA	indiv195	48.08613324	NA	-0.168536432	NA	0.378166441513736	NA	Rayon_mm	221.97	Rayon_mm
4	NA	year1905	robur	NA	NA	NA	in situ	NA	gaussian	parent	0.15386642	NA	indiv195	48.08613324	NA	-0.168536432	NA	0.378166441513736	NA	Rayon_mm	9.84	Rayon_mm
84	NA	year1985	robur	NA	NA	NA	in situ	NA	gaussian	parent	0.15386642	NA	indiv195	48.08613324	NA	-0.168536432	NA	0.378166441513736	NA	Rayon_mm	185.81	Rayon_mm
97	NA	year1998	robur	NA	NA	NA	in situ	NA	gaussian	parent	0.15386642	NA	indiv195	48.08613324	NA	-0.168536432	NA	0.378166441513736	NA	Rayon_mm	228.54	Rayon_mm
68	NA	year1969	robur	NA	NA	NA	in situ	NA	gaussian	parent	0.15386642	NA	indiv195	48.08613324	NA	-0.168536432	NA	0.378166441513736	NA	Rayon_mm	153.08	Rayon_mm
34	NA	year1935	robur	NA	NA	NA	in situ	NA	gaussian	parent	0.15386642	NA	indiv195	48.08613324	NA	-0.168536432	NA	0.378166441513736	NA	Rayon_mm	58.23	Rayon_mm
18	NA	year1919	robur	NA	NA	NA	in situ	NA	gaussian	parent	0.15386642	NA	indiv195	48.08613324	NA	-0.168536432	NA	0.378166441513736	NA	Rayon_mm	28.23	Rayon_mm
27	NA	year1928	robur	NA	NA	NA	in situ	NA	gaussian	parent	0.15386642	NA	indiv195	48.08613324	NA	-0.168536432	NA	0.378166441513736	NA	Rayon_mm	42.62	Rayon_mm
20	NA	year1921	robur	NA	NA	NA	in situ	NA	gaussian	parent	0.15386642	NA	indiv195	48.08613324	NA	-0.168536432	NA	0.378166441513736	NA	Rayon_mm	30.71	Rayon_mm
94	NA	year1995	robur	NA	NA	NA	in situ	NA	gaussian	parent	0.15386642	NA	indiv195	48.08613324	NA	-0.168536432	NA	0.378166441513736	NA	Rayon_mm	219.21	Rayon_mm
53	NA	year1954	robur	NA	NA	NA	in situ	NA	gaussian	parent	0.15386642	NA	indiv195	48.08613324	NA	-0.168536432	NA	0.378166441513736	NA	Rayon_mm	111.4	Rayon_mm
12	NA	year1913	robur	NA	NA	NA	in situ	NA	gaussian	parent	0.15386642	NA	indiv195	48.08613324	NA	-0.168536432	NA	0.378166441513736	NA	Rayon_mm	23.14	Rayon_mm
15	NA	year1916	robur	NA	NA	NA	in situ	NA	gaussian	parent	0.15386642	NA	indiv195	48.08613324	NA	-0.168536432	NA	0.378166441513736	NA	Rayon_mm	25.69	Rayon_mm
30	NA	year1931	robur	NA	NA	NA	in situ	NA	gaussian	parent	0.15386642	NA	indiv195	48.08613324	NA	-0.168536432	NA	0.378166441513736	NA	Rayon_mm	50.99	Rayon_mm
55	NA	year1956	robur	NA	NA	NA	in situ	NA	gaussian	parent	0.15386642	NA	indiv195	48.08613324	NA	-0.168536432	NA	0.378166441513736	NA	Rayon_mm	115.52	Rayon_mm
93	NA	year1994	robur	NA	NA	NA	in situ	NA	gaussian	parent	0.15386642	NA	indiv195	48.08613324	NA	-0.168536432	NA	0.378166441513736	NA	Rayon_mm	216.33	Rayon_mm
31	NA	year1932	robur	NA	NA	NA	in situ	NA	gaussian	parent	0.15386642	NA	indiv195	48.08613324	NA	-0.168536432	NA	0.378166441513736	NA	Rayon_mm	52.65	Rayon_mm
19	NA	year1920	robur	NA	NA	NA	in situ	NA	gaussian	parent	0.15386642	NA	indiv195	48.08613324	NA	-0.168536432	NA	0.378166441513736	NA	Rayon_mm	30.14	Rayon_mm
63	NA	year1964	robur	NA	NA	NA	in situ	NA	gaussian	parent	0.15386642	NA	indiv195	48.08613324	NA	-0.168536432	NA	0.378166441513736	NA	Rayon_mm	138.71	Rayon_mm
65	NA	year1966	robur	NA	NA	NA	in situ	NA	gaussian	parent	0.15386642	NA	indiv195	48.08613324	NA	-0.168536432	NA	0.378166441513736	NA	Rayon_mm	144.78	Rayon_mm
14	NA	year1915	robur	NA	NA	NA	in situ	NA	gaussian	parent	0.15386642	NA	indiv195	48.08613324	NA	-0.168536432	NA	0.378166441513736	NA	Rayon_mm	24.78	Rayon_mm
10	NA	year1911	robur	NA	NA	NA	in situ	NA	gaussian	parent	0.15386642	NA	indiv195	48.08613324	NA	-0.168536432	NA	0.378166441513736	NA	Rayon_mm	20.65	Rayon_mm
28	NA	year1929	robur	NA	NA	NA	in situ	NA	gaussian	parent	0.15386642	NA	indiv195	48.08613324	NA	-0.168536432	NA	0.378166441513736	NA	Rayon_mm	45.65	Rayon_mm
67	NA	year1968	robur	NA	NA	NA	in situ	NA	gaussian	parent	0.15386642	NA	indiv195	48.08613324	NA	-0.168536432	NA	0.378166441513736	NA	Rayon_mm	150.13	Rayon_mm
32	NA	year1933	robur	NA	NA	NA	in situ	NA	gaussian	parent	0.15386642	NA	indiv195	48.08613324	NA	-0.168536432	NA	0.378166441513736	NA	Rayon_mm	55.2	Rayon_mm
64	NA	year1965	robur	NA	NA	NA	in situ	NA	gaussian	parent	0.15386642	NA	indiv195	48.08613324	NA	-0.168536432	NA	0.378166441513736	NA	Rayon_mm	141.63	Rayon_mm
89	NA	year1990	robur	NA	NA	NA	in situ	NA	gaussian	parent	0.15386642	NA	indiv195	48.08613324	NA	-0.168536432	NA	0.378166441513736	NA	Rayon_mm	201.84	Rayon_mm
11	NA	year1912	robur	NA	NA	NA	in situ	NA	gaussian	parent	0.15386642	NA	indiv195	48.08613324	NA	-0.168536432	NA	0.378166441513736	NA	Rayon_mm	22.01	Rayon_mm
90	NA	year1991	robur	NA	NA	NA	in situ	NA	gaussian	parent	0.15386642	NA	indiv195	48.08613324	NA	-0.168536432	NA	0.378166441513736	NA	Rayon_mm	205.52	Rayon_mm
91	NA	year1992	robur	NA	NA	NA	in situ	NA	gaussian	parent	0.15386642	NA	indiv195	48.08613324	NA	-0.168536432	NA	0.378166441513736	NA	Rayon_mm	208.22	Rayon_mm
13	NA	year1914	robur	NA	NA	NA	in situ	NA	gaussian	parent	0.15386642	NA	indiv195	48.08613324	NA	-0.168536432	NA	0.378166441513736	NA	Rayon_mm	24.04	Rayon_mm
29	NA	year1930	robur	NA	NA	NA	in situ	NA	gaussian	parent	0.15386642	NA	indiv195	48.08613324	NA	-0.168536432	NA	0.378166441513736	NA	Rayon_mm	48.44	Rayon_mm
77	NA	year1977	petraea	NA	NA	NA	in situ	NA	gaussian	parent	0.395017719	NA	indiv196	48.08630463	NA	-0.168684687	NA	0.32586249906116	NA	Largeur_mm	1.47	RWDTH
22	NA	year1922	petraea	NA	NA	NA	in situ	NA	gaussian	parent	0.395017719	NA	indiv196	48.08630463	NA	-0.168684687	NA	0.32586249906116	NA	Largeur_mm	0.56	RWDTH
23	NA	year1923	petraea	NA	NA	NA	in situ	NA	gaussian	parent	0.395017719	NA	indiv196	48.08630463	NA	-0.168684687	NA	0.32586249906116	NA	Largeur_mm	0.96	RWDTH
11	NA	year1911	petraea	NA	NA	NA	in situ	NA	gaussian	parent	0.395017719	NA	indiv196	48.08630463	NA	-0.168684687	NA	0.32586249906116	NA	Surface_mm2	300	RSURF
52	NA	year1952	petraea	NA	NA	NA	in situ	NA	gaussian	parent	0.395017719	NA	indiv196	48.08630463	NA	-0.168684687	NA	0.32586249906116	NA	Surface_mm2	3160	RSURF
99	NA	year1999	petraea	NA	NA	NA	in situ	NA	gaussian	parent	0.395017719	NA	indiv196	48.08630463	NA	-0.168684687	NA	0.32586249906116	NA	Surface_mm2	10101	RSURF
94	NA	year1994	petraea	NA	NA	NA	in situ	NA	gaussian	parent	0.395017719	NA	indiv196	48.08630463	NA	-0.168684687	NA	0.32586249906116	NA	Largeur_mm	4.46	RWDTH
22	NA	year1922	petraea	NA	NA	NA	in situ	NA	gaussian	parent	0.395017719	NA	indiv196	48.08630463	NA	-0.168684687	NA	0.32586249906116	NA	Surface_mm2	171	RSURF
94	NA	year1994	petraea	NA	NA	NA	in situ	NA	gaussian	parent	0.395017719	NA	indiv196	48.08630463	NA	-0.168684687	NA	0.32586249906116	NA	Surface_mm2	7447	RSURF
23	NA	year1923	petraea	NA	NA	NA	in situ	NA	gaussian	parent	0.395017719	NA	indiv196	48.08630463	NA	-0.168684687	NA	0.32586249906116	NA	Surface_mm2	297	RSURF
100	NA	year2000	petraea	NA	NA	NA	in situ	NA	gaussian	parent	0.395017719	NA	indiv196	48.08630463	NA	-0.168684687	NA	0.32586249906116	NA	Surface_mm2	8423	RSURF
61	NA	year1961	petraea	NA	NA	NA	in situ	NA	gaussian	parent	0.395017719	NA	indiv196	48.08630463	NA	-0.168684687	NA	0.32586249906116	NA	Surface_mm2	3752	RSURF
78	NA	year1978	petraea	NA	NA	NA	in situ	NA	gaussian	parent	0.395017719	NA	indiv196	48.08630463	NA	-0.168684687	NA	0.32586249906116	NA	Surface_mm2	4696	RSURF
57	NA	year1957	petraea	NA	NA	NA	in situ	NA	gaussian	parent	0.395017719	NA	indiv196	48.08630463	NA	-0.168684687	NA	0.32586249906116	NA	Surface_mm2	3036	RSURF
29	NA	year1929	petraea	NA	NA	NA	in situ	NA	gaussian	parent	0.395017719	NA	indiv196	48.08630463	NA	-0.168684687	NA	0.32586249906116	NA	Surface_mm2	1888	RSURF
45	NA	year1945	petraea	NA	NA	NA	in situ	NA	gaussian	parent	0.395017719	NA	indiv196	48.08630463	NA	-0.168684687	NA	0.32586249906116	NA	Surface_mm2	2300	RSURF
28	NA	year1928	petraea	NA	NA	NA	in situ	NA	gaussian	parent	0.395017719	NA	indiv196	48.08630463	NA	-0.168684687	NA	0.32586249906116	NA	Surface_mm2	1603	RSURF
47	NA	year1947	petraea	NA	NA	NA	in situ	NA	gaussian	parent	0.395017719	NA	indiv196	48.08630463	NA	-0.168684687	NA	0.32586249906116	NA	Surface_mm2	3505	RSURF
9	NA	year1909	petraea	NA	NA	NA	in situ	NA	gaussian	parent	0.395017719	NA	indiv196	48.08630463	NA	-0.168684687	NA	0.32586249906116	NA	Surface_mm2	241	RSURF
76	NA	year1976	petraea	NA	NA	NA	in situ	NA	gaussian	parent	0.395017719	NA	indiv196	48.08630463	NA	-0.168684687	NA	0.32586249906116	NA	Surface_mm2	2170	RSURF
93	NA	year1993	petraea	NA	NA	NA	in situ	NA	gaussian	parent	0.395017719	NA	indiv196	48.08630463	NA	-0.168684687	NA	0.32586249906116	NA	Surface_mm2	5848	RSURF
4	NA	year1904	petraea	NA	NA	NA	in situ	NA	gaussian	parent	0.395017719	NA	indiv196	48.08630463	NA	-0.168684687	NA	0.32586249906116	NA	Surface_mm2	201	RSURF
26	NA	year1926	petraea	NA	NA	NA	in situ	NA	gaussian	parent	0.395017719	NA	indiv196	48.08630463	NA	-0.168684687	NA	0.32586249906116	NA	Surface_mm2	1155	RSURF
101	NA	year2001	petraea	NA	NA	NA	in situ	NA	gaussian	parent	0.395017719	NA	indiv196	48.08630463	NA	-0.168684687	NA	0.32586249906116	NA	Surface_mm2	7712	RSURF
60	NA	year1960	petraea	NA	NA	NA	in situ	NA	gaussian	parent	0.395017719	NA	indiv196	48.08630463	NA	-0.168684687	NA	0.32586249906116	NA	Surface_mm2	4236	RSURF
15	NA	year1915	petraea	NA	NA	NA	in situ	NA	gaussian	parent	0.395017719	NA	indiv196	48.08630463	NA	-0.168684687	NA	0.32586249906116	NA	Surface_mm2	207	RSURF
6	NA	year1906	petraea	NA	NA	NA	in situ	NA	gaussian	parent	0.395017719	NA	indiv196	48.08630463	NA	-0.168684687	NA	0.32586249906116	NA	Surface_mm2	248	RSURF
90	NA	year1990	petraea	NA	NA	NA	in situ	NA	gaussian	parent	0.395017719	NA	indiv196	48.08630463	NA	-0.168684687	NA	0.32586249906116	NA	Surface_mm2	3582	RSURF
44	NA	year1944	petraea	NA	NA	NA	in situ	NA	gaussian	parent	0.395017719	NA	indiv196	48.08630463	NA	-0.168684687	NA	0.32586249906116	NA	Surface_mm2	2706	RSURF
46	NA	year1946	petraea	NA	NA	NA	in situ	NA	gaussian	parent	0.395017719	NA	indiv196	48.08630463	NA	-0.168684687	NA	0.32586249906116	NA	Surface_mm2	3866	RSURF
43	NA	year1943	petraea	NA	NA	NA	in situ	NA	gaussian	parent	0.395017719	NA	indiv196	48.08630463	NA	-0.168684687	NA	0.32586249906116	NA	Surface_mm2	2035	RSURF
48	NA	year1948	petraea	NA	NA	NA	in situ	NA	gaussian	parent	0.395017719	NA	indiv196	48.08630463	NA	-0.168684687	NA	0.32586249906116	NA	Surface_mm2	4273	RSURF
72	NA	year1972	petraea	NA	NA	NA	in situ	NA	gaussian	parent	0.395017719	NA	indiv196	48.08630463	NA	-0.168684687	NA	0.32586249906116	NA	Surface_mm2	3292	RSURF
25	NA	year1925	petraea	NA	NA	NA	in situ	NA	gaussian	parent	0.395017719	NA	indiv196	48.08630463	NA	-0.168684687	NA	0.32586249906116	NA	Surface_mm2	1100	RSURF
86	NA	year1986	petraea	NA	NA	NA	in situ	NA	gaussian	parent	0.395017719	NA	indiv196	48.08630463	NA	-0.168684687	NA	0.32586249906116	NA	Surface_mm2	2748	RSURF
3	NA	year1903	petraea	NA	NA	NA	in situ	NA	gaussian	parent	0.395017719	NA	indiv196	48.08630463	NA	-0.168684687	NA	0.32586249906116	NA	Surface_mm2	149	RSURF
87	NA	year1987	petraea	NA	NA	NA	in situ	NA	gaussian	parent	0.395017719	NA	indiv196	48.08630463	NA	-0.168684687	NA	0.32586249906116	NA	Surface_mm2	4915	RSURF
2	NA	year1902	petraea	NA	NA	NA	in situ	NA	gaussian	parent	0.395017719	NA	indiv196	48.08630463	NA	-0.168684687	NA	0.32586249906116	NA	Surface_mm2	84	RSURF
14	NA	year1914	petraea	NA	NA	NA	in situ	NA	gaussian	parent	0.395017719	NA	indiv196	48.08630463	NA	-0.168684687	NA	0.32586249906116	NA	Surface_mm2	230	RSURF
56	NA	year1956	petraea	NA	NA	NA	in situ	NA	gaussian	parent	0.395017719	NA	indiv196	48.08630463	NA	-0.168684687	NA	0.32586249906116	NA	Surface_mm2	4021	RSURF
5	NA	year1905	petraea	NA	NA	NA	in situ	NA	gaussian	parent	0.395017719	NA	indiv196	48.08630463	NA	-0.168684687	NA	0.32586249906116	NA	Surface_mm2	337	RSURF
89	NA	year1989	petraea	NA	NA	NA	in situ	NA	gaussian	parent	0.395017719	NA	indiv196	48.08630463	NA	-0.168684687	NA	0.32586249906116	NA	Surface_mm2	3606	RSURF
42	NA	year1942	petraea	NA	NA	NA	in situ	NA	gaussian	parent	0.395017719	NA	indiv196	48.08630463	NA	-0.168684687	NA	0.32586249906116	NA	Surface_mm2	1345	RSURF
41	NA	year1941	petraea	NA	NA	NA	in situ	NA	gaussian	parent	0.395017719	NA	indiv196	48.08630463	NA	-0.168684687	NA	0.32586249906116	NA	Surface_mm2	1008	RSURF
82	NA	year1982	petraea	NA	NA	NA	in situ	NA	gaussian	parent	0.395017719	NA	indiv196	48.08630463	NA	-0.168684687	NA	0.32586249906116	NA	Surface_mm2	4416	RSURF
95	NA	year1995	petraea	NA	NA	NA	in situ	NA	gaussian	parent	0.395017719	NA	indiv196	48.08630463	NA	-0.168684687	NA	0.32586249906116	NA	Surface_mm2	5192	RSURF
24	NA	year1924	petraea	NA	NA	NA	in situ	NA	gaussian	parent	0.395017719	NA	indiv196	48.08630463	NA	-0.168684687	NA	0.32586249906116	NA	Surface_mm2	664	RSURF
84	NA	year1984	petraea	NA	NA	NA	in situ	NA	gaussian	parent	0.395017719	NA	indiv196	48.08630463	NA	-0.168684687	NA	0.32586249906116	NA	Surface_mm2	3793	RSURF
35	NA	year1935	petraea	NA	NA	NA	in situ	NA	gaussian	parent	0.395017719	NA	indiv196	48.08630463	NA	-0.168684687	NA	0.32586249906116	NA	Surface_mm2	838	RSURF
98	NA	year1998	petraea	NA	NA	NA	in situ	NA	gaussian	parent	0.395017719	NA	indiv196	48.08630463	NA	-0.168684687	NA	0.32586249906116	NA	Surface_mm2	7437	RSURF
59	NA	year1959	petraea	NA	NA	NA	in situ	NA	gaussian	parent	0.395017719	NA	indiv196	48.08630463	NA	-0.168684687	NA	0.32586249906116	NA	Surface_mm2	1372	RSURF
37	NA	year1937	petraea	NA	NA	NA	in situ	NA	gaussian	parent	0.395017719	NA	indiv196	48.08630463	NA	-0.168684687	NA	0.32586249906116	NA	Surface_mm2	1758	RSURF
1	NA	year1901	petraea	NA	NA	NA	in situ	NA	gaussian	parent	0.395017719	NA	indiv196	48.08630463	NA	-0.168684687	NA	0.32586249906116	NA	Surface_mm2	28	RSURF
88	NA	year1988	petraea	NA	NA	NA	in situ	NA	gaussian	parent	0.395017719	NA	indiv196	48.08630463	NA	-0.168684687	NA	0.32586249906116	NA	Surface_mm2	4864	RSURF
38	NA	year1938	petraea	NA	NA	NA	in situ	NA	gaussian	parent	0.395017719	NA	indiv196	48.08630463	NA	-0.168684687	NA	0.32586249906116	NA	Surface_mm2	1955	RSURF
40	NA	year1940	petraea	NA	NA	NA	in situ	NA	gaussian	parent	0.395017719	NA	indiv196	48.08630463	NA	-0.168684687	NA	0.32586249906116	NA	Surface_mm2	1543	RSURF
96	NA	year1996	petraea	NA	NA	NA	in situ	NA	gaussian	parent	0.395017719	NA	indiv196	48.08630463	NA	-0.168684687	NA	0.32586249906116	NA	Surface_mm2	4700	RSURF
34	NA	year1934	petraea	NA	NA	NA	in situ	NA	gaussian	parent	0.395017719	NA	indiv196	48.08630463	NA	-0.168684687	NA	0.32586249906116	NA	Surface_mm2	1426	RSURF
10	NA	year1910	petraea	NA	NA	NA	in situ	NA	gaussian	parent	0.395017719	NA	indiv196	48.08630463	NA	-0.168684687	NA	0.32586249906116	NA	Surface_mm2	363	RSURF
85	NA	year1985	petraea	NA	NA	NA	in situ	NA	gaussian	parent	0.395017719	NA	indiv196	48.08630463	NA	-0.168684687	NA	0.32586249906116	NA	Surface_mm2	3509	RSURF
13	NA	year1913	petraea	NA	NA	NA	in situ	NA	gaussian	parent	0.395017719	NA	indiv196	48.08630463	NA	-0.168684687	NA	0.32586249906116	NA	Surface_mm2	236	RSURF
12	NA	year1912	petraea	NA	NA	NA	in situ	NA	gaussian	parent	0.395017719	NA	indiv196	48.08630463	NA	-0.168684687	NA	0.32586249906116	NA	Surface_mm2	297	RSURF
51	NA	year1951	petraea	NA	NA	NA	in situ	NA	gaussian	parent	0.395017719	NA	indiv196	48.08630463	NA	-0.168684687	NA	0.32586249906116	NA	Surface_mm2	4532	RSURF
36	NA	year1936	petraea	NA	NA	NA	in situ	NA	gaussian	parent	0.395017719	NA	indiv196	48.08630463	NA	-0.168684687	NA	0.32586249906116	NA	Surface_mm2	1961	RSURF
39	NA	year1939	petraea	NA	NA	NA	in situ	NA	gaussian	parent	0.395017719	NA	indiv196	48.08630463	NA	-0.168684687	NA	0.32586249906116	NA	Surface_mm2	2022	RSURF
31	NA	year1931	petraea	NA	NA	NA	in situ	NA	gaussian	parent	0.395017719	NA	indiv196	48.08630463	NA	-0.168684687	NA	0.32586249906116	NA	Surface_mm2	1357	RSURF
97	NA	year1997	petraea	NA	NA	NA	in situ	NA	gaussian	parent	0.395017719	NA	indiv196	48.08630463	NA	-0.168684687	NA	0.32586249906116	NA	Surface_mm2	9850	RSURF
54	NA	year1954	petraea	NA	NA	NA	in situ	NA	gaussian	parent	0.395017719	NA	indiv196	48.08630463	NA	-0.168684687	NA	0.32586249906116	NA	Surface_mm2	2355	RSURF
49	NA	year1949	petraea	NA	NA	NA	in situ	NA	gaussian	parent	0.395017719	NA	indiv196	48.08630463	NA	-0.168684687	NA	0.32586249906116	NA	Surface_mm2	3124	RSURF
55	NA	year1955	petraea	NA	NA	NA	in situ	NA	gaussian	parent	0.395017719	NA	indiv196	48.08630463	NA	-0.168684687	NA	0.32586249906116	NA	Surface_mm2	3809	RSURF
53	NA	year1953	petraea	NA	NA	NA	in situ	NA	gaussian	parent	0.395017719	NA	indiv196	48.08630463	NA	-0.168684687	NA	0.32586249906116	NA	Surface_mm2	3048	RSURF
33	NA	year1933	petraea	NA	NA	NA	in situ	NA	gaussian	parent	0.395017719	NA	indiv196	48.08630463	NA	-0.168684687	NA	0.32586249906116	NA	Surface_mm2	1487	RSURF
69	NA	year1969	petraea	NA	NA	NA	in situ	NA	gaussian	parent	0.395017719	NA	indiv196	48.08630463	NA	-0.168684687	NA	0.32586249906116	NA	Largeur_mm	3.31	RWDTH
65	NA	year1965	petraea	NA	NA	NA	in situ	NA	gaussian	parent	0.395017719	NA	indiv196	48.08630463	NA	-0.168684687	NA	0.32586249906116	NA	Largeur_mm	2.43	RWDTH
32	NA	year1932	petraea	NA	NA	NA	in situ	NA	gaussian	parent	0.395017719	NA	indiv196	48.08630463	NA	-0.168684687	NA	0.32586249906116	NA	Surface_mm2	636	RSURF
50	NA	year1950	petraea	NA	NA	NA	in situ	NA	gaussian	parent	0.395017719	NA	indiv196	48.08630463	NA	-0.168684687	NA	0.32586249906116	NA	Surface_mm2	4271	RSURF
83	NA	year1983	petraea	NA	NA	NA	in situ	NA	gaussian	parent	0.395017719	NA	indiv196	48.08630463	NA	-0.168684687	NA	0.32586249906116	NA	Surface_mm2	4031	RSURF
58	NA	year1958	petraea	NA	NA	NA	in situ	NA	gaussian	parent	0.395017719	NA	indiv196	48.08630463	NA	-0.168684687	NA	0.32586249906116	NA	Surface_mm2	2362	RSURF
66	NA	year1966	petraea	NA	NA	NA	in situ	NA	gaussian	parent	0.395017719	NA	indiv196	48.08630463	NA	-0.168684687	NA	0.32586249906116	NA	Largeur_mm	2.98	RWDTH
8	NA	year1908	petraea	NA	NA	NA	in situ	NA	gaussian	parent	0.395017719	NA	indiv196	48.08630463	NA	-0.168684687	NA	0.32586249906116	NA	Largeur_mm	2.92	RWDTH
64	NA	year1964	petraea	NA	NA	NA	in situ	NA	gaussian	parent	0.395017719	NA	indiv196	48.08630463	NA	-0.168684687	NA	0.32586249906116	NA	Largeur_mm	3.56	RWDTH
68	NA	year1968	petraea	NA	NA	NA	in situ	NA	gaussian	parent	0.395017719	NA	indiv196	48.08630463	NA	-0.168684687	NA	0.32586249906116	NA	Largeur_mm	3	RWDTH
74	NA	year1974	petraea	NA	NA	NA	in situ	NA	gaussian	parent	0.395017719	NA	indiv196	48.08630463	NA	-0.168684687	NA	0.32586249906116	NA	Largeur_mm	2.2	RWDTH
20	NA	year1920	petraea	NA	NA	NA	in situ	NA	gaussian	parent	0.395017719	NA	indiv196	48.08630463	NA	-0.168684687	NA	0.32586249906116	NA	Largeur_mm	6.43	RWDTH
19	NA	year1919	petraea	NA	NA	NA	in situ	NA	gaussian	parent	0.395017719	NA	indiv196	48.08630463	NA	-0.168684687	NA	0.32586249906116	NA	Largeur_mm	3.69	RWDTH
63	NA	year1963	petraea	NA	NA	NA	in situ	NA	gaussian	parent	0.395017719	NA	indiv196	48.08630463	NA	-0.168684687	NA	0.32586249906116	NA	Largeur_mm	2.79	RWDTH
62	NA	year1962	petraea	NA	NA	NA	in situ	NA	gaussian	parent	0.395017719	NA	indiv196	48.08630463	NA	-0.168684687	NA	0.32586249906116	NA	Largeur_mm	2.7	RWDTH
70	NA	year1970	petraea	NA	NA	NA	in situ	NA	gaussian	parent	0.395017719	NA	indiv196	48.08630463	NA	-0.168684687	NA	0.32586249906116	NA	Largeur_mm	3.59	RWDTH
80	NA	year1980	petraea	NA	NA	NA	in situ	NA	gaussian	parent	0.395017719	NA	indiv196	48.08630463	NA	-0.168684687	NA	0.32586249906116	NA	Largeur_mm	3.66	RWDTH
81	NA	year1981	petraea	NA	NA	NA	in situ	NA	gaussian	parent	0.395017719	NA	indiv196	48.08630463	NA	-0.168684687	NA	0.32586249906116	NA	Largeur_mm	1.99	RWDTH
92	NA	year1992	petraea	NA	NA	NA	in situ	NA	gaussian	parent	0.395017719	NA	indiv196	48.08630463	NA	-0.168684687	NA	0.32586249906116	NA	Largeur_mm	2.11	RWDTH
79	NA	year1979	petraea	NA	NA	NA	in situ	NA	gaussian	parent	0.395017719	NA	indiv196	48.08630463	NA	-0.168684687	NA	0.32586249906116	NA	Largeur_mm	2.52	RWDTH
71	NA	year1971	petraea	NA	NA	NA	in situ	NA	gaussian	parent	0.395017719	NA	indiv196	48.08630463	NA	-0.168684687	NA	0.32586249906116	NA	Largeur_mm	2.76	RWDTH
75	NA	year1975	petraea	NA	NA	NA	in situ	NA	gaussian	parent	0.395017719	NA	indiv196	48.08630463	NA	-0.168684687	NA	0.32586249906116	NA	Largeur_mm	2.25	RWDTH
27	NA	year1927	petraea	NA	NA	NA	in situ	NA	gaussian	parent	0.395017719	NA	indiv196	48.08630463	NA	-0.168684687	NA	0.32586249906116	NA	Largeur_mm	4.38	RWDTH
30	NA	year1930	petraea	NA	NA	NA	in situ	NA	gaussian	parent	0.395017719	NA	indiv196	48.08630463	NA	-0.168684687	NA	0.32586249906116	NA	Largeur_mm	4.07	RWDTH
16	NA	year1916	petraea	NA	NA	NA	in situ	NA	gaussian	parent	0.395017719	NA	indiv196	48.08630463	NA	-0.168684687	NA	0.32586249906116	NA	Largeur_mm	1.13	RWDTH
7	NA	year1907	petraea	NA	NA	NA	in situ	NA	gaussian	parent	0.395017719	NA	indiv196	48.08630463	NA	-0.168684687	NA	0.32586249906116	NA	Largeur_mm	2.93	RWDTH
91	NA	year1991	petraea	NA	NA	NA	in situ	NA	gaussian	parent	0.395017719	NA	indiv196	48.08630463	NA	-0.168684687	NA	0.32586249906116	NA	Largeur_mm	2.88	RWDTH
69	NA	year1969	petraea	NA	NA	NA	in situ	NA	gaussian	parent	0.395017719	NA	indiv196	48.08630463	NA	-0.168684687	NA	0.32586249906116	NA	Surface_mm2	4139	RSURF
65	NA	year1965	petraea	NA	NA	NA	in situ	NA	gaussian	parent	0.395017719	NA	indiv196	48.08630463	NA	-0.168684687	NA	0.32586249906116	NA	Surface_mm2	2833	RSURF
21	NA	year1921	petraea	NA	NA	NA	in situ	NA	gaussian	parent	0.395017719	NA	indiv196	48.08630463	NA	-0.168684687	NA	0.32586249906116	NA	Surface_mm2	308	RSURF
18	NA	year1918	petraea	NA	NA	NA	in situ	NA	gaussian	parent	0.395017719	NA	indiv196	48.08630463	NA	-0.168684687	NA	0.32586249906116	NA	Surface_mm2	174	RSURF
67	NA	year1967	petraea	NA	NA	NA	in situ	NA	gaussian	parent	0.395017719	NA	indiv196	48.08630463	NA	-0.168684687	NA	0.32586249906116	NA	Surface_mm2	5117	RSURF
73	NA	year1973	petraea	NA	NA	NA	in situ	NA	gaussian	parent	0.395017719	NA	indiv196	48.08630463	NA	-0.168684687	NA	0.32586249906116	NA	Surface_mm2	4310	RSURF
17	NA	year1917	petraea	NA	NA	NA	in situ	NA	gaussian	parent	0.395017719	NA	indiv196	48.08630463	NA	-0.168684687	NA	0.32586249906116	NA	Surface_mm2	208	RSURF
66	NA	year1966	petraea	NA	NA	NA	in situ	NA	gaussian	parent	0.395017719	NA	indiv196	48.08630463	NA	-0.168684687	NA	0.32586249906116	NA	Surface_mm2	3532	RSURF
8	NA	year1908	petraea	NA	NA	NA	in situ	NA	gaussian	parent	0.395017719	NA	indiv196	48.08630463	NA	-0.168684687	NA	0.32586249906116	NA	Surface_mm2	416	RSURF
64	NA	year1964	petraea	NA	NA	NA	in situ	NA	gaussian	parent	0.395017719	NA	indiv196	48.08630463	NA	-0.168684687	NA	0.32586249906116	NA	Surface_mm2	4087	RSURF
68	NA	year1968	petraea	NA	NA	NA	in situ	NA	gaussian	parent	0.395017719	NA	indiv196	48.08630463	NA	-0.168684687	NA	0.32586249906116	NA	Surface_mm2	3685	RSURF
74	NA	year1974	petraea	NA	NA	NA	in situ	NA	gaussian	parent	0.395017719	NA	indiv196	48.08630463	NA	-0.168684687	NA	0.32586249906116	NA	Surface_mm2	2956	RSURF
20	NA	year1920	petraea	NA	NA	NA	in situ	NA	gaussian	parent	0.395017719	NA	indiv196	48.08630463	NA	-0.168684687	NA	0.32586249906116	NA	Surface_mm2	1780	RSURF
19	NA	year1919	petraea	NA	NA	NA	in situ	NA	gaussian	parent	0.395017719	NA	indiv196	48.08630463	NA	-0.168684687	NA	0.32586249906116	NA	Surface_mm2	904	RSURF
63	NA	year1963	petraea	NA	NA	NA	in situ	NA	gaussian	parent	0.395017719	NA	indiv196	48.08630463	NA	-0.168684687	NA	0.32586249906116	NA	Surface_mm2	3154	RSURF
62	NA	year1962	petraea	NA	NA	NA	in situ	NA	gaussian	parent	0.395017719	NA	indiv196	48.08630463	NA	-0.168684687	NA	0.32586249906116	NA	Surface_mm2	2999	RSURF
70	NA	year1970	petraea	NA	NA	NA	in situ	NA	gaussian	parent	0.395017719	NA	indiv196	48.08630463	NA	-0.168684687	NA	0.32586249906116	NA	Surface_mm2	4567	RSURF
80	NA	year1980	petraea	NA	NA	NA	in situ	NA	gaussian	parent	0.395017719	NA	indiv196	48.08630463	NA	-0.168684687	NA	0.32586249906116	NA	Surface_mm2	5243	RSURF
81	NA	year1981	petraea	NA	NA	NA	in situ	NA	gaussian	parent	0.395017719	NA	indiv196	48.08630463	NA	-0.168684687	NA	0.32586249906116	NA	Surface_mm2	2887	RSURF
92	NA	year1992	petraea	NA	NA	NA	in situ	NA	gaussian	parent	0.395017719	NA	indiv196	48.08630463	NA	-0.168684687	NA	0.32586249906116	NA	Surface_mm2	3425	RSURF
79	NA	year1979	petraea	NA	NA	NA	in situ	NA	gaussian	parent	0.395017719	NA	indiv196	48.08630463	NA	-0.168684687	NA	0.32586249906116	NA	Surface_mm2	3554	RSURF
71	NA	year1971	petraea	NA	NA	NA	in situ	NA	gaussian	parent	0.395017719	NA	indiv196	48.08630463	NA	-0.168684687	NA	0.32586249906116	NA	Surface_mm2	3564	RSURF
75	NA	year1975	petraea	NA	NA	NA	in situ	NA	gaussian	parent	0.395017719	NA	indiv196	48.08630463	NA	-0.168684687	NA	0.32586249906116	NA	Surface_mm2	3048	RSURF
27	NA	year1927	petraea	NA	NA	NA	in situ	NA	gaussian	parent	0.395017719	NA	indiv196	48.08630463	NA	-0.168684687	NA	0.32586249906116	NA	Surface_mm2	1668	RSURF
30	NA	year1930	petraea	NA	NA	NA	in situ	NA	gaussian	parent	0.395017719	NA	indiv196	48.08630463	NA	-0.168684687	NA	0.32586249906116	NA	Surface_mm2	1870	RSURF
16	NA	year1916	petraea	NA	NA	NA	in situ	NA	gaussian	parent	0.395017719	NA	indiv196	48.08630463	NA	-0.168684687	NA	0.32586249906116	NA	Surface_mm2	247	RSURF
7	NA	year1907	petraea	NA	NA	NA	in situ	NA	gaussian	parent	0.395017719	NA	indiv196	48.08630463	NA	-0.168684687	NA	0.32586249906116	NA	Surface_mm2	363	RSURF
91	NA	year1991	petraea	NA	NA	NA	in situ	NA	gaussian	parent	0.395017719	NA	indiv196	48.08630463	NA	-0.168684687	NA	0.32586249906116	NA	Surface_mm2	4636	RSURF
77	NA	year1977	petraea	NA	NA	NA	in situ	NA	gaussian	parent	0.395017719	NA	indiv196	48.08630463	NA	-0.168684687	NA	0.32586249906116	NA	Surface_mm2	2020	RSURF
86	NA	year1986	petraea	NA	NA	NA	in situ	NA	gaussian	parent	0.395017719	NA	indiv196	48.08630463	NA	-0.168684687	NA	0.32586249906116	NA	Largeur_mm	1.8	RWDTH
3	NA	year1903	petraea	NA	NA	NA	in situ	NA	gaussian	parent	0.395017719	NA	indiv196	48.08630463	NA	-0.168684687	NA	0.32586249906116	NA	Largeur_mm	3.14	RWDTH
87	NA	year1987	petraea	NA	NA	NA	in situ	NA	gaussian	parent	0.395017719	NA	indiv196	48.08630463	NA	-0.168684687	NA	0.32586249906116	NA	Largeur_mm	3.18	RWDTH
2	NA	year1902	petraea	NA	NA	NA	in situ	NA	gaussian	parent	0.395017719	NA	indiv196	48.08630463	NA	-0.168684687	NA	0.32586249906116	NA	Largeur_mm	2.98	RWDTH
14	NA	year1914	petraea	NA	NA	NA	in situ	NA	gaussian	parent	0.395017719	NA	indiv196	48.08630463	NA	-0.168684687	NA	0.32586249906116	NA	Largeur_mm	1.12	RWDTH
56	NA	year1956	petraea	NA	NA	NA	in situ	NA	gaussian	parent	0.395017719	NA	indiv196	48.08630463	NA	-0.168684687	NA	0.32586249906116	NA	Largeur_mm	4.01	RWDTH
5	NA	year1905	petraea	NA	NA	NA	in situ	NA	gaussian	parent	0.395017719	NA	indiv196	48.08630463	NA	-0.168684687	NA	0.32586249906116	NA	Largeur_mm	3.82	RWDTH
89	NA	year1989	petraea	NA	NA	NA	in situ	NA	gaussian	parent	0.395017719	NA	indiv196	48.08630463	NA	-0.168684687	NA	0.32586249906116	NA	Largeur_mm	2.28	RWDTH
42	NA	year1942	petraea	NA	NA	NA	in situ	NA	gaussian	parent	0.395017719	NA	indiv196	48.08630463	NA	-0.168684687	NA	0.32586249906116	NA	Largeur_mm	2.05	RWDTH
41	NA	year1941	petraea	NA	NA	NA	in situ	NA	gaussian	parent	0.395017719	NA	indiv196	48.08630463	NA	-0.168684687	NA	0.32586249906116	NA	Largeur_mm	1.56	RWDTH
82	NA	year1982	petraea	NA	NA	NA	in situ	NA	gaussian	parent	0.395017719	NA	indiv196	48.08630463	NA	-0.168684687	NA	0.32586249906116	NA	Largeur_mm	3.01	RWDTH
95	NA	year1995	petraea	NA	NA	NA	in situ	NA	gaussian	parent	0.395017719	NA	indiv196	48.08630463	NA	-0.168684687	NA	0.32586249906116	NA	Largeur_mm	3.07	RWDTH
24	NA	year1924	petraea	NA	NA	NA	in situ	NA	gaussian	parent	0.395017719	NA	indiv196	48.08630463	NA	-0.168684687	NA	0.32586249906116	NA	Largeur_mm	2.08	RWDTH
84	NA	year1984	petraea	NA	NA	NA	in situ	NA	gaussian	parent	0.395017719	NA	indiv196	48.08630463	NA	-0.168684687	NA	0.32586249906116	NA	Largeur_mm	2.53	RWDTH
35	NA	year1935	petraea	NA	NA	NA	in situ	NA	gaussian	parent	0.395017719	NA	indiv196	48.08630463	NA	-0.168684687	NA	0.32586249906116	NA	Largeur_mm	1.56	RWDTH
98	NA	year1998	petraea	NA	NA	NA	in situ	NA	gaussian	parent	0.395017719	NA	indiv196	48.08630463	NA	-0.168684687	NA	0.32586249906116	NA	Largeur_mm	4.2	RWDTH
59	NA	year1959	petraea	NA	NA	NA	in situ	NA	gaussian	parent	0.395017719	NA	indiv196	48.08630463	NA	-0.168684687	NA	0.32586249906116	NA	Largeur_mm	1.3	RWDTH
37	NA	year1937	petraea	NA	NA	NA	in situ	NA	gaussian	parent	0.395017719	NA	indiv196	48.08630463	NA	-0.168684687	NA	0.32586249906116	NA	Largeur_mm	3.06	RWDTH
1	NA	year1901	petraea	NA	NA	NA	in situ	NA	gaussian	parent	0.395017719	NA	indiv196	48.08630463	NA	-0.168684687	NA	0.32586249906116	NA	Largeur_mm	3.01	RWDTH
88	NA	year1988	petraea	NA	NA	NA	in situ	NA	gaussian	parent	0.395017719	NA	indiv196	48.08630463	NA	-0.168684687	NA	0.32586249906116	NA	Largeur_mm	3.11	RWDTH
38	NA	year1938	petraea	NA	NA	NA	in situ	NA	gaussian	parent	0.395017719	NA	indiv196	48.08630463	NA	-0.168684687	NA	0.32586249906116	NA	Largeur_mm	3.29	RWDTH
40	NA	year1940	petraea	NA	NA	NA	in situ	NA	gaussian	parent	0.395017719	NA	indiv196	48.08630463	NA	-0.168684687	NA	0.32586249906116	NA	Largeur_mm	2.43	RWDTH
96	NA	year1996	petraea	NA	NA	NA	in situ	NA	gaussian	parent	0.395017719	NA	indiv196	48.08630463	NA	-0.168684687	NA	0.32586249906116	NA	Largeur_mm	2.75	RWDTH
34	NA	year1934	petraea	NA	NA	NA	in situ	NA	gaussian	parent	0.395017719	NA	indiv196	48.08630463	NA	-0.168684687	NA	0.32586249906116	NA	Largeur_mm	2.72	RWDTH
10	NA	year1910	petraea	NA	NA	NA	in situ	NA	gaussian	parent	0.395017719	NA	indiv196	48.08630463	NA	-0.168684687	NA	0.32586249906116	NA	Largeur_mm	2.16	RWDTH
85	NA	year1985	petraea	NA	NA	NA	in situ	NA	gaussian	parent	0.395017719	NA	indiv196	48.08630463	NA	-0.168684687	NA	0.32586249906116	NA	Largeur_mm	2.32	RWDTH
13	NA	year1913	petraea	NA	NA	NA	in situ	NA	gaussian	parent	0.395017719	NA	indiv196	48.08630463	NA	-0.168684687	NA	0.32586249906116	NA	Largeur_mm	1.19	RWDTH
12	NA	year1912	petraea	NA	NA	NA	in situ	NA	gaussian	parent	0.395017719	NA	indiv196	48.08630463	NA	-0.168684687	NA	0.32586249906116	NA	Largeur_mm	1.56	RWDTH
51	NA	year1951	petraea	NA	NA	NA	in situ	NA	gaussian	parent	0.395017719	NA	indiv196	48.08630463	NA	-0.168684687	NA	0.32586249906116	NA	Largeur_mm	5.08	RWDTH
36	NA	year1936	petraea	NA	NA	NA	in situ	NA	gaussian	parent	0.395017719	NA	indiv196	48.08630463	NA	-0.168684687	NA	0.32586249906116	NA	Largeur_mm	3.54	RWDTH
39	NA	year1939	petraea	NA	NA	NA	in situ	NA	gaussian	parent	0.395017719	NA	indiv196	48.08630463	NA	-0.168684687	NA	0.32586249906116	NA	Largeur_mm	3.28	RWDTH
31	NA	year1931	petraea	NA	NA	NA	in situ	NA	gaussian	parent	0.395017719	NA	indiv196	48.08630463	NA	-0.168684687	NA	0.32586249906116	NA	Largeur_mm	2.82	RWDTH
97	NA	year1997	petraea	NA	NA	NA	in situ	NA	gaussian	parent	0.395017719	NA	indiv196	48.08630463	NA	-0.168684687	NA	0.32586249906116	NA	Largeur_mm	5.67	RWDTH
54	NA	year1954	petraea	NA	NA	NA	in situ	NA	gaussian	parent	0.395017719	NA	indiv196	48.08630463	NA	-0.168684687	NA	0.32586249906116	NA	Largeur_mm	2.46	RWDTH
49	NA	year1949	petraea	NA	NA	NA	in situ	NA	gaussian	parent	0.395017719	NA	indiv196	48.08630463	NA	-0.168684687	NA	0.32586249906116	NA	Largeur_mm	3.75	RWDTH
55	NA	year1955	petraea	NA	NA	NA	in situ	NA	gaussian	parent	0.395017719	NA	indiv196	48.08630463	NA	-0.168684687	NA	0.32586249906116	NA	Largeur_mm	3.89	RWDTH
53	NA	year1953	petraea	NA	NA	NA	in situ	NA	gaussian	parent	0.395017719	NA	indiv196	48.08630463	NA	-0.168684687	NA	0.32586249906116	NA	Largeur_mm	3.24	RWDTH
33	NA	year1933	petraea	NA	NA	NA	in situ	NA	gaussian	parent	0.395017719	NA	indiv196	48.08630463	NA	-0.168684687	NA	0.32586249906116	NA	Largeur_mm	2.93	RWDTH
11	NA	year1911	petraea	NA	NA	NA	in situ	NA	gaussian	parent	0.395017719	NA	indiv196	48.08630463	NA	-0.168684687	NA	0.32586249906116	NA	Largeur_mm	1.67	RWDTH
52	NA	year1952	petraea	NA	NA	NA	in situ	NA	gaussian	parent	0.395017719	NA	indiv196	48.08630463	NA	-0.168684687	NA	0.32586249906116	NA	Largeur_mm	3.44	RWDTH
99	NA	year1999	petraea	NA	NA	NA	in situ	NA	gaussian	parent	0.395017719	NA	indiv196	48.08630463	NA	-0.168684687	NA	0.32586249906116	NA	Largeur_mm	5.61	RWDTH
32	NA	year1932	petraea	NA	NA	NA	in situ	NA	gaussian	parent	0.395017719	NA	indiv196	48.08630463	NA	-0.168684687	NA	0.32586249906116	NA	Largeur_mm	1.29	RWDTH
50	NA	year1950	petraea	NA	NA	NA	in situ	NA	gaussian	parent	0.395017719	NA	indiv196	48.08630463	NA	-0.168684687	NA	0.32586249906116	NA	Largeur_mm	4.96	RWDTH
83	NA	year1983	petraea	NA	NA	NA	in situ	NA	gaussian	parent	0.395017719	NA	indiv196	48.08630463	NA	-0.168684687	NA	0.32586249906116	NA	Largeur_mm	2.72	RWDTH
58	NA	year1958	petraea	NA	NA	NA	in situ	NA	gaussian	parent	0.395017719	NA	indiv196	48.08630463	NA	-0.168684687	NA	0.32586249906116	NA	Largeur_mm	2.27	RWDTH
101	NA	year2001	petraea	NA	NA	NA	in situ	NA	gaussian	parent	0.395017719	NA	indiv196	48.08630463	NA	-0.168684687	NA	0.32586249906116	NA	Rayon_mm	297.96	Rayon_mm
60	NA	year1960	petraea	NA	NA	NA	in situ	NA	gaussian	parent	0.395017719	NA	indiv196	48.08630463	NA	-0.168684687	NA	0.32586249906116	NA	Rayon_mm	172.13	Rayon_mm
15	NA	year1915	petraea	NA	NA	NA	in situ	NA	gaussian	parent	0.395017719	NA	indiv196	48.08630463	NA	-0.168684687	NA	0.32586249906116	NA	Rayon_mm	34.32	Rayon_mm
6	NA	year1906	petraea	NA	NA	NA	in situ	NA	gaussian	parent	0.395017719	NA	indiv196	48.08630463	NA	-0.168684687	NA	0.32586249906116	NA	Rayon_mm	18.27	Rayon_mm
90	NA	year1990	petraea	NA	NA	NA	in situ	NA	gaussian	parent	0.395017719	NA	indiv196	48.08630463	NA	-0.168684687	NA	0.32586249906116	NA	Rayon_mm	254.92	Rayon_mm
44	NA	year1944	petraea	NA	NA	NA	in situ	NA	gaussian	parent	0.395017719	NA	indiv196	48.08630463	NA	-0.168684687	NA	0.32586249906116	NA	Rayon_mm	112.58	Rayon_mm
46	NA	year1946	petraea	NA	NA	NA	in situ	NA	gaussian	parent	0.395017719	NA	indiv196	48.08630463	NA	-0.168684687	NA	0.32586249906116	NA	Rayon_mm	120.98	Rayon_mm
43	NA	year1943	petraea	NA	NA	NA	in situ	NA	gaussian	parent	0.395017719	NA	indiv196	48.08630463	NA	-0.168684687	NA	0.32586249906116	NA	Rayon_mm	108.68	Rayon_mm
48	NA	year1948	petraea	NA	NA	NA	in situ	NA	gaussian	parent	0.395017719	NA	indiv196	48.08630463	NA	-0.168684687	NA	0.32586249906116	NA	Rayon_mm	130.81	Rayon_mm
72	NA	year1972	petraea	NA	NA	NA	in situ	NA	gaussian	parent	0.395017719	NA	indiv196	48.08630463	NA	-0.168684687	NA	0.32586249906116	NA	Rayon_mm	209.44	Rayon_mm
25	NA	year1925	petraea	NA	NA	NA	in situ	NA	gaussian	parent	0.395017719	NA	indiv196	48.08630463	NA	-0.168684687	NA	0.32586249906116	NA	Rayon_mm	55.14	Rayon_mm
86	NA	year1986	petraea	NA	NA	NA	in situ	NA	gaussian	parent	0.395017719	NA	indiv196	48.08630463	NA	-0.168684687	NA	0.32586249906116	NA	Rayon_mm	244.09	Rayon_mm
3	NA	year1903	petraea	NA	NA	NA	in situ	NA	gaussian	parent	0.395017719	NA	indiv196	48.08630463	NA	-0.168684687	NA	0.32586249906116	NA	Rayon_mm	9.12	Rayon_mm
87	NA	year1987	petraea	NA	NA	NA	in situ	NA	gaussian	parent	0.395017719	NA	indiv196	48.08630463	NA	-0.168684687	NA	0.32586249906116	NA	Rayon_mm	247.28	Rayon_mm
2	NA	year1902	petraea	NA	NA	NA	in situ	NA	gaussian	parent	0.395017719	NA	indiv196	48.08630463	NA	-0.168684687	NA	0.32586249906116	NA	Rayon_mm	5.99	Rayon_mm
14	NA	year1914	petraea	NA	NA	NA	in situ	NA	gaussian	parent	0.395017719	NA	indiv196	48.08630463	NA	-0.168684687	NA	0.32586249906116	NA	Rayon_mm	33.35	Rayon_mm
56	NA	year1956	petraea	NA	NA	NA	in situ	NA	gaussian	parent	0.395017719	NA	indiv196	48.08630463	NA	-0.168684687	NA	0.32586249906116	NA	Rayon_mm	161.64	Rayon_mm
5	NA	year1905	petraea	NA	NA	NA	in situ	NA	gaussian	parent	0.395017719	NA	indiv196	48.08630463	NA	-0.168684687	NA	0.32586249906116	NA	Rayon_mm	15.95	Rayon_mm
89	NA	year1989	petraea	NA	NA	NA	in situ	NA	gaussian	parent	0.395017719	NA	indiv196	48.08630463	NA	-0.168684687	NA	0.32586249906116	NA	Rayon_mm	252.67	Rayon_mm
42	NA	year1942	petraea	NA	NA	NA	in situ	NA	gaussian	parent	0.395017719	NA	indiv196	48.08630463	NA	-0.168684687	NA	0.32586249906116	NA	Rayon_mm	105.66	Rayon_mm
41	NA	year1941	petraea	NA	NA	NA	in situ	NA	gaussian	parent	0.395017719	NA	indiv196	48.08630463	NA	-0.168684687	NA	0.32586249906116	NA	Rayon_mm	103.61	Rayon_mm
82	NA	year1982	petraea	NA	NA	NA	in situ	NA	gaussian	parent	0.395017719	NA	indiv196	48.08630463	NA	-0.168684687	NA	0.32586249906116	NA	Rayon_mm	234.73	Rayon_mm
21	NA	year1921	petraea	NA	NA	NA	in situ	NA	gaussian	parent	0.395017719	NA	indiv196	48.08630463	NA	-0.168684687	NA	0.32586249906116	NA	Largeur_mm	1.03	RWDTH
18	NA	year1918	petraea	NA	NA	NA	in situ	NA	gaussian	parent	0.395017719	NA	indiv196	48.08630463	NA	-0.168684687	NA	0.32586249906116	NA	Largeur_mm	0.75	RWDTH
67	NA	year1967	petraea	NA	NA	NA	in situ	NA	gaussian	parent	0.395017719	NA	indiv196	48.08630463	NA	-0.168684687	NA	0.32586249906116	NA	Largeur_mm	4.24	RWDTH
73	NA	year1973	petraea	NA	NA	NA	in situ	NA	gaussian	parent	0.395017719	NA	indiv196	48.08630463	NA	-0.168684687	NA	0.32586249906116	NA	Largeur_mm	3.25	RWDTH
17	NA	year1917	petraea	NA	NA	NA	in situ	NA	gaussian	parent	0.395017719	NA	indiv196	48.08630463	NA	-0.168684687	NA	0.32586249906116	NA	Largeur_mm	0.92	RWDTH
59	NA	year1959	petraea	NA	NA	NA	in situ	NA	gaussian	parent	0.395017719	NA	indiv196	48.08630463	NA	-0.168684687	NA	0.32586249906116	NA	Rayon_mm	168.17	Rayon_mm
37	NA	year1937	petraea	NA	NA	NA	in situ	NA	gaussian	parent	0.395017719	NA	indiv196	48.08630463	NA	-0.168684687	NA	0.32586249906116	NA	Rayon_mm	93.05	Rayon_mm
1	NA	year1901	petraea	NA	NA	NA	in situ	NA	gaussian	parent	0.395017719	NA	indiv196	48.08630463	NA	-0.168684687	NA	0.32586249906116	NA	Rayon_mm	3.01	Rayon_mm
88	NA	year1988	petraea	NA	NA	NA	in situ	NA	gaussian	parent	0.395017719	NA	indiv196	48.08630463	NA	-0.168684687	NA	0.32586249906116	NA	Rayon_mm	250.39	Rayon_mm
38	NA	year1938	petraea	NA	NA	NA	in situ	NA	gaussian	parent	0.395017719	NA	indiv196	48.08630463	NA	-0.168684687	NA	0.32586249906116	NA	Rayon_mm	96.34	Rayon_mm
40	NA	year1940	petraea	NA	NA	NA	in situ	NA	gaussian	parent	0.395017719	NA	indiv196	48.08630463	NA	-0.168684687	NA	0.32586249906116	NA	Rayon_mm	102.05	Rayon_mm
96	NA	year1996	petraea	NA	NA	NA	in situ	NA	gaussian	parent	0.395017719	NA	indiv196	48.08630463	NA	-0.168684687	NA	0.32586249906116	NA	Rayon_mm	273.73	Rayon_mm
34	NA	year1934	petraea	NA	NA	NA	in situ	NA	gaussian	parent	0.395017719	NA	indiv196	48.08630463	NA	-0.168684687	NA	0.32586249906116	NA	Rayon_mm	84.9	Rayon_mm
10	NA	year1910	petraea	NA	NA	NA	in situ	NA	gaussian	parent	0.395017719	NA	indiv196	48.08630463	NA	-0.168684687	NA	0.32586249906116	NA	Rayon_mm	27.82	Rayon_mm
85	NA	year1985	petraea	NA	NA	NA	in situ	NA	gaussian	parent	0.395017719	NA	indiv196	48.08630463	NA	-0.168684687	NA	0.32586249906116	NA	Rayon_mm	242.3	Rayon_mm
13	NA	year1913	petraea	NA	NA	NA	in situ	NA	gaussian	parent	0.395017719	NA	indiv196	48.08630463	NA	-0.168684687	NA	0.32586249906116	NA	Rayon_mm	32.23	Rayon_mm
12	NA	year1912	petraea	NA	NA	NA	in situ	NA	gaussian	parent	0.395017719	NA	indiv196	48.08630463	NA	-0.168684687	NA	0.32586249906116	NA	Rayon_mm	31.05	Rayon_mm
51	NA	year1951	petraea	NA	NA	NA	in situ	NA	gaussian	parent	0.395017719	NA	indiv196	48.08630463	NA	-0.168684687	NA	0.32586249906116	NA	Rayon_mm	144.6	Rayon_mm
36	NA	year1936	petraea	NA	NA	NA	in situ	NA	gaussian	parent	0.395017719	NA	indiv196	48.08630463	NA	-0.168684687	NA	0.32586249906116	NA	Rayon_mm	89.99	Rayon_mm
39	NA	year1939	petraea	NA	NA	NA	in situ	NA	gaussian	parent	0.395017719	NA	indiv196	48.08630463	NA	-0.168684687	NA	0.32586249906116	NA	Rayon_mm	99.62	Rayon_mm
31	NA	year1931	petraea	NA	NA	NA	in situ	NA	gaussian	parent	0.395017719	NA	indiv196	48.08630463	NA	-0.168684687	NA	0.32586249906116	NA	Rayon_mm	77.96	Rayon_mm
97	NA	year1997	petraea	NA	NA	NA	in situ	NA	gaussian	parent	0.395017719	NA	indiv196	48.08630463	NA	-0.168684687	NA	0.32586249906116	NA	Rayon_mm	279.4	Rayon_mm
54	NA	year1954	petraea	NA	NA	NA	in situ	NA	gaussian	parent	0.395017719	NA	indiv196	48.08630463	NA	-0.168684687	NA	0.32586249906116	NA	Rayon_mm	153.73	Rayon_mm
49	NA	year1949	petraea	NA	NA	NA	in situ	NA	gaussian	parent	0.395017719	NA	indiv196	48.08630463	NA	-0.168684687	NA	0.32586249906116	NA	Rayon_mm	134.56	Rayon_mm
55	NA	year1955	petraea	NA	NA	NA	in situ	NA	gaussian	parent	0.395017719	NA	indiv196	48.08630463	NA	-0.168684687	NA	0.32586249906116	NA	Rayon_mm	157.63	Rayon_mm
53	NA	year1953	petraea	NA	NA	NA	in situ	NA	gaussian	parent	0.395017719	NA	indiv196	48.08630463	NA	-0.168684687	NA	0.32586249906116	NA	Rayon_mm	151.28	Rayon_mm
33	NA	year1933	petraea	NA	NA	NA	in situ	NA	gaussian	parent	0.395017719	NA	indiv196	48.08630463	NA	-0.168684687	NA	0.32586249906116	NA	Rayon_mm	82.18	Rayon_mm
11	NA	year1911	petraea	NA	NA	NA	in situ	NA	gaussian	parent	0.395017719	NA	indiv196	48.08630463	NA	-0.168684687	NA	0.32586249906116	NA	Rayon_mm	29.49	Rayon_mm
52	NA	year1952	petraea	NA	NA	NA	in situ	NA	gaussian	parent	0.395017719	NA	indiv196	48.08630463	NA	-0.168684687	NA	0.32586249906116	NA	Rayon_mm	148.03	Rayon_mm
99	NA	year1999	petraea	NA	NA	NA	in situ	NA	gaussian	parent	0.395017719	NA	indiv196	48.08630463	NA	-0.168684687	NA	0.32586249906116	NA	Rayon_mm	289.22	Rayon_mm
100	NA	year2000	petraea	NA	NA	NA	in situ	NA	gaussian	parent	0.395017719	NA	indiv196	48.08630463	NA	-0.168684687	NA	0.32586249906116	NA	Largeur_mm	4.6	RWDTH
61	NA	year1961	petraea	NA	NA	NA	in situ	NA	gaussian	parent	0.395017719	NA	indiv196	48.08630463	NA	-0.168684687	NA	0.32586249906116	NA	Largeur_mm	3.43	RWDTH
78	NA	year1978	petraea	NA	NA	NA	in situ	NA	gaussian	parent	0.395017719	NA	indiv196	48.08630463	NA	-0.168684687	NA	0.32586249906116	NA	Largeur_mm	3.37	RWDTH
57	NA	year1957	petraea	NA	NA	NA	in situ	NA	gaussian	parent	0.395017719	NA	indiv196	48.08630463	NA	-0.168684687	NA	0.32586249906116	NA	Largeur_mm	2.96	RWDTH
29	NA	year1929	petraea	NA	NA	NA	in situ	NA	gaussian	parent	0.395017719	NA	indiv196	48.08630463	NA	-0.168684687	NA	0.32586249906116	NA	Largeur_mm	4.36	RWDTH
45	NA	year1945	petraea	NA	NA	NA	in situ	NA	gaussian	parent	0.395017719	NA	indiv196	48.08630463	NA	-0.168684687	NA	0.32586249906116	NA	Largeur_mm	3.21	RWDTH
28	NA	year1928	petraea	NA	NA	NA	in situ	NA	gaussian	parent	0.395017719	NA	indiv196	48.08630463	NA	-0.168684687	NA	0.32586249906116	NA	Largeur_mm	3.94	RWDTH
47	NA	year1947	petraea	NA	NA	NA	in situ	NA	gaussian	parent	0.395017719	NA	indiv196	48.08630463	NA	-0.168684687	NA	0.32586249906116	NA	Largeur_mm	4.53	RWDTH
9	NA	year1909	petraea	NA	NA	NA	in situ	NA	gaussian	parent	0.395017719	NA	indiv196	48.08630463	NA	-0.168684687	NA	0.32586249906116	NA	Largeur_mm	1.54	RWDTH
76	NA	year1976	petraea	NA	NA	NA	in situ	NA	gaussian	parent	0.395017719	NA	indiv196	48.08630463	NA	-0.168684687	NA	0.32586249906116	NA	Largeur_mm	1.58	RWDTH
93	NA	year1993	petraea	NA	NA	NA	in situ	NA	gaussian	parent	0.395017719	NA	indiv196	48.08630463	NA	-0.168684687	NA	0.32586249906116	NA	Largeur_mm	3.56	RWDTH
4	NA	year1904	petraea	NA	NA	NA	in situ	NA	gaussian	parent	0.395017719	NA	indiv196	48.08630463	NA	-0.168684687	NA	0.32586249906116	NA	Largeur_mm	3	RWDTH
26	NA	year1926	petraea	NA	NA	NA	in situ	NA	gaussian	parent	0.395017719	NA	indiv196	48.08630463	NA	-0.168684687	NA	0.32586249906116	NA	Largeur_mm	3.24	RWDTH
101	NA	year2001	petraea	NA	NA	NA	in situ	NA	gaussian	parent	0.395017719	NA	indiv196	48.08630463	NA	-0.168684687	NA	0.32586249906116	NA	Largeur_mm	4.15	RWDTH
60	NA	year1960	petraea	NA	NA	NA	in situ	NA	gaussian	parent	0.395017719	NA	indiv196	48.08630463	NA	-0.168684687	NA	0.32586249906116	NA	Largeur_mm	3.96	RWDTH
15	NA	year1915	petraea	NA	NA	NA	in situ	NA	gaussian	parent	0.395017719	NA	indiv196	48.08630463	NA	-0.168684687	NA	0.32586249906116	NA	Largeur_mm	0.97	RWDTH
6	NA	year1906	petraea	NA	NA	NA	in situ	NA	gaussian	parent	0.395017719	NA	indiv196	48.08630463	NA	-0.168684687	NA	0.32586249906116	NA	Largeur_mm	2.31	RWDTH
90	NA	year1990	petraea	NA	NA	NA	in situ	NA	gaussian	parent	0.395017719	NA	indiv196	48.08630463	NA	-0.168684687	NA	0.32586249906116	NA	Largeur_mm	2.25	RWDTH
44	NA	year1944	petraea	NA	NA	NA	in situ	NA	gaussian	parent	0.395017719	NA	indiv196	48.08630463	NA	-0.168684687	NA	0.32586249906116	NA	Largeur_mm	3.89	RWDTH
46	NA	year1946	petraea	NA	NA	NA	in situ	NA	gaussian	parent	0.395017719	NA	indiv196	48.08630463	NA	-0.168684687	NA	0.32586249906116	NA	Largeur_mm	5.2	RWDTH
43	NA	year1943	petraea	NA	NA	NA	in situ	NA	gaussian	parent	0.395017719	NA	indiv196	48.08630463	NA	-0.168684687	NA	0.32586249906116	NA	Largeur_mm	3.02	RWDTH
48	NA	year1948	petraea	NA	NA	NA	in situ	NA	gaussian	parent	0.395017719	NA	indiv196	48.08630463	NA	-0.168684687	NA	0.32586249906116	NA	Largeur_mm	5.31	RWDTH
72	NA	year1972	petraea	NA	NA	NA	in situ	NA	gaussian	parent	0.395017719	NA	indiv196	48.08630463	NA	-0.168684687	NA	0.32586249906116	NA	Largeur_mm	2.52	RWDTH
25	NA	year1925	petraea	NA	NA	NA	in situ	NA	gaussian	parent	0.395017719	NA	indiv196	48.08630463	NA	-0.168684687	NA	0.32586249906116	NA	Largeur_mm	3.27	RWDTH
69	NA	year1969	petraea	NA	NA	NA	in situ	NA	gaussian	parent	0.395017719	NA	indiv196	48.08630463	NA	-0.168684687	NA	0.32586249906116	NA	Rayon_mm	200.57	Rayon_mm
65	NA	year1965	petraea	NA	NA	NA	in situ	NA	gaussian	parent	0.395017719	NA	indiv196	48.08630463	NA	-0.168684687	NA	0.32586249906116	NA	Rayon_mm	187.04	Rayon_mm
21	NA	year1921	petraea	NA	NA	NA	in situ	NA	gaussian	parent	0.395017719	NA	indiv196	48.08630463	NA	-0.168684687	NA	0.32586249906116	NA	Rayon_mm	48.28	Rayon_mm
18	NA	year1918	petraea	NA	NA	NA	in situ	NA	gaussian	parent	0.395017719	NA	indiv196	48.08630463	NA	-0.168684687	NA	0.32586249906116	NA	Rayon_mm	37.13	Rayon_mm
67	NA	year1967	petraea	NA	NA	NA	in situ	NA	gaussian	parent	0.395017719	NA	indiv196	48.08630463	NA	-0.168684687	NA	0.32586249906116	NA	Rayon_mm	194.26	Rayon_mm
73	NA	year1973	petraea	NA	NA	NA	in situ	NA	gaussian	parent	0.395017719	NA	indiv196	48.08630463	NA	-0.168684687	NA	0.32586249906116	NA	Rayon_mm	212.69	Rayon_mm
17	NA	year1917	petraea	NA	NA	NA	in situ	NA	gaussian	parent	0.395017719	NA	indiv196	48.08630463	NA	-0.168684687	NA	0.32586249906116	NA	Rayon_mm	36.37	Rayon_mm
66	NA	year1966	petraea	NA	NA	NA	in situ	NA	gaussian	parent	0.395017719	NA	indiv196	48.08630463	NA	-0.168684687	NA	0.32586249906116	NA	Rayon_mm	190.02	Rayon_mm
8	NA	year1908	petraea	NA	NA	NA	in situ	NA	gaussian	parent	0.395017719	NA	indiv196	48.08630463	NA	-0.168684687	NA	0.32586249906116	NA	Rayon_mm	24.11	Rayon_mm
64	NA	year1964	petraea	NA	NA	NA	in situ	NA	gaussian	parent	0.395017719	NA	indiv196	48.08630463	NA	-0.168684687	NA	0.32586249906116	NA	Rayon_mm	184.62	Rayon_mm
68	NA	year1968	petraea	NA	NA	NA	in situ	NA	gaussian	parent	0.395017719	NA	indiv196	48.08630463	NA	-0.168684687	NA	0.32586249906116	NA	Rayon_mm	197.26	Rayon_mm
74	NA	year1974	petraea	NA	NA	NA	in situ	NA	gaussian	parent	0.395017719	NA	indiv196	48.08630463	NA	-0.168684687	NA	0.32586249906116	NA	Rayon_mm	214.89	Rayon_mm
20	NA	year1920	petraea	NA	NA	NA	in situ	NA	gaussian	parent	0.395017719	NA	indiv196	48.08630463	NA	-0.168684687	NA	0.32586249906116	NA	Rayon_mm	47.25	Rayon_mm
19	NA	year1919	petraea	NA	NA	NA	in situ	NA	gaussian	parent	0.395017719	NA	indiv196	48.08630463	NA	-0.168684687	NA	0.32586249906116	NA	Rayon_mm	40.82	Rayon_mm
63	NA	year1963	petraea	NA	NA	NA	in situ	NA	gaussian	parent	0.395017719	NA	indiv196	48.08630463	NA	-0.168684687	NA	0.32586249906116	NA	Rayon_mm	181.06	Rayon_mm
62	NA	year1962	petraea	NA	NA	NA	in situ	NA	gaussian	parent	0.395017719	NA	indiv196	48.08630463	NA	-0.168684687	NA	0.32586249906116	NA	Rayon_mm	178.26	Rayon_mm
70	NA	year1970	petraea	NA	NA	NA	in situ	NA	gaussian	parent	0.395017719	NA	indiv196	48.08630463	NA	-0.168684687	NA	0.32586249906116	NA	Rayon_mm	204.16	Rayon_mm
80	NA	year1980	petraea	NA	NA	NA	in situ	NA	gaussian	parent	0.395017719	NA	indiv196	48.08630463	NA	-0.168684687	NA	0.32586249906116	NA	Rayon_mm	229.73	Rayon_mm
81	NA	year1981	petraea	NA	NA	NA	in situ	NA	gaussian	parent	0.395017719	NA	indiv196	48.08630463	NA	-0.168684687	NA	0.32586249906116	NA	Rayon_mm	231.72	Rayon_mm
92	NA	year1992	petraea	NA	NA	NA	in situ	NA	gaussian	parent	0.395017719	NA	indiv196	48.08630463	NA	-0.168684687	NA	0.32586249906116	NA	Rayon_mm	259.9	Rayon_mm
79	NA	year1979	petraea	NA	NA	NA	in situ	NA	gaussian	parent	0.395017719	NA	indiv196	48.08630463	NA	-0.168684687	NA	0.32586249906116	NA	Rayon_mm	226.07	Rayon_mm
71	NA	year1971	petraea	NA	NA	NA	in situ	NA	gaussian	parent	0.395017719	NA	indiv196	48.08630463	NA	-0.168684687	NA	0.32586249906116	NA	Rayon_mm	206.92	Rayon_mm
75	NA	year1975	petraea	NA	NA	NA	in situ	NA	gaussian	parent	0.395017719	NA	indiv196	48.08630463	NA	-0.168684687	NA	0.32586249906116	NA	Rayon_mm	217.13	Rayon_mm
27	NA	year1927	petraea	NA	NA	NA	in situ	NA	gaussian	parent	0.395017719	NA	indiv196	48.08630463	NA	-0.168684687	NA	0.32586249906116	NA	Rayon_mm	62.77	Rayon_mm
30	NA	year1930	petraea	NA	NA	NA	in situ	NA	gaussian	parent	0.395017719	NA	indiv196	48.08630463	NA	-0.168684687	NA	0.32586249906116	NA	Rayon_mm	75.14	Rayon_mm
16	NA	year1916	petraea	NA	NA	NA	in situ	NA	gaussian	parent	0.395017719	NA	indiv196	48.08630463	NA	-0.168684687	NA	0.32586249906116	NA	Rayon_mm	35.45	Rayon_mm
7	NA	year1907	petraea	NA	NA	NA	in situ	NA	gaussian	parent	0.395017719	NA	indiv196	48.08630463	NA	-0.168684687	NA	0.32586249906116	NA	Rayon_mm	21.19	Rayon_mm
91	NA	year1991	petraea	NA	NA	NA	in situ	NA	gaussian	parent	0.395017719	NA	indiv196	48.08630463	NA	-0.168684687	NA	0.32586249906116	NA	Rayon_mm	257.8	Rayon_mm
77	NA	year1977	petraea	NA	NA	NA	in situ	NA	gaussian	parent	0.395017719	NA	indiv196	48.08630463	NA	-0.168684687	NA	0.32586249906116	NA	Rayon_mm	220.18	Rayon_mm
22	NA	year1922	petraea	NA	NA	NA	in situ	NA	gaussian	parent	0.395017719	NA	indiv196	48.08630463	NA	-0.168684687	NA	0.32586249906116	NA	Rayon_mm	48.84	Rayon_mm
94	NA	year1994	petraea	NA	NA	NA	in situ	NA	gaussian	parent	0.395017719	NA	indiv196	48.08630463	NA	-0.168684687	NA	0.32586249906116	NA	Rayon_mm	267.92	Rayon_mm
23	NA	year1923	petraea	NA	NA	NA	in situ	NA	gaussian	parent	0.395017719	NA	indiv196	48.08630463	NA	-0.168684687	NA	0.32586249906116	NA	Rayon_mm	49.8	Rayon_mm
100	NA	year2000	petraea	NA	NA	NA	in situ	NA	gaussian	parent	0.395017719	NA	indiv196	48.08630463	NA	-0.168684687	NA	0.32586249906116	NA	Rayon_mm	293.82	Rayon_mm
61	NA	year1961	petraea	NA	NA	NA	in situ	NA	gaussian	parent	0.395017719	NA	indiv196	48.08630463	NA	-0.168684687	NA	0.32586249906116	NA	Rayon_mm	175.57	Rayon_mm
78	NA	year1978	petraea	NA	NA	NA	in situ	NA	gaussian	parent	0.395017719	NA	indiv196	48.08630463	NA	-0.168684687	NA	0.32586249906116	NA	Rayon_mm	223.55	Rayon_mm
57	NA	year1957	petraea	NA	NA	NA	in situ	NA	gaussian	parent	0.395017719	NA	indiv196	48.08630463	NA	-0.168684687	NA	0.32586249906116	NA	Rayon_mm	164.6	Rayon_mm
29	NA	year1929	petraea	NA	NA	NA	in situ	NA	gaussian	parent	0.395017719	NA	indiv196	48.08630463	NA	-0.168684687	NA	0.32586249906116	NA	Rayon_mm	71.07	Rayon_mm
45	NA	year1945	petraea	NA	NA	NA	in situ	NA	gaussian	parent	0.395017719	NA	indiv196	48.08630463	NA	-0.168684687	NA	0.32586249906116	NA	Rayon_mm	115.78	Rayon_mm
28	NA	year1928	petraea	NA	NA	NA	in situ	NA	gaussian	parent	0.395017719	NA	indiv196	48.08630463	NA	-0.168684687	NA	0.32586249906116	NA	Rayon_mm	66.71	Rayon_mm
47	NA	year1947	petraea	NA	NA	NA	in situ	NA	gaussian	parent	0.395017719	NA	indiv196	48.08630463	NA	-0.168684687	NA	0.32586249906116	NA	Rayon_mm	125.51	Rayon_mm
9	NA	year1909	petraea	NA	NA	NA	in situ	NA	gaussian	parent	0.395017719	NA	indiv196	48.08630463	NA	-0.168684687	NA	0.32586249906116	NA	Rayon_mm	25.66	Rayon_mm
76	NA	year1976	petraea	NA	NA	NA	in situ	NA	gaussian	parent	0.395017719	NA	indiv196	48.08630463	NA	-0.168684687	NA	0.32586249906116	NA	Rayon_mm	218.72	Rayon_mm
93	NA	year1993	petraea	NA	NA	NA	in situ	NA	gaussian	parent	0.395017719	NA	indiv196	48.08630463	NA	-0.168684687	NA	0.32586249906116	NA	Rayon_mm	263.46	Rayon_mm
4	NA	year1904	petraea	NA	NA	NA	in situ	NA	gaussian	parent	0.395017719	NA	indiv196	48.08630463	NA	-0.168684687	NA	0.32586249906116	NA	Rayon_mm	12.13	Rayon_mm
26	NA	year1926	petraea	NA	NA	NA	in situ	NA	gaussian	parent	0.395017719	NA	indiv196	48.08630463	NA	-0.168684687	NA	0.32586249906116	NA	Rayon_mm	58.38	Rayon_mm
50	NA	year1950	petraea	NA	NA	NA	in situ	NA	gaussian	parent	0.395017719	NA	indiv196	48.08630463	NA	-0.168684687	NA	0.32586249906116	NA	Rayon_mm	139.52	Rayon_mm
83	NA	year1983	petraea	NA	NA	NA	in situ	NA	gaussian	parent	0.395017719	NA	indiv196	48.08630463	NA	-0.168684687	NA	0.32586249906116	NA	Rayon_mm	237.45	Rayon_mm
58	NA	year1958	petraea	NA	NA	NA	in situ	NA	gaussian	parent	0.395017719	NA	indiv196	48.08630463	NA	-0.168684687	NA	0.32586249906116	NA	Rayon_mm	166.87	Rayon_mm
84	NA	year1984	petraea	NA	NA	NA	in situ	NA	gaussian	parent	0.395017719	NA	indiv196	48.08630463	NA	-0.168684687	NA	0.32586249906116	NA	Rayon_mm	239.98	Rayon_mm
32	NA	year1932	petraea	NA	NA	NA	in situ	NA	gaussian	parent	0.395017719	NA	indiv196	48.08630463	NA	-0.168684687	NA	0.32586249906116	NA	Rayon_mm	79.25	Rayon_mm
95	NA	year1995	petraea	NA	NA	NA	in situ	NA	gaussian	parent	0.395017719	NA	indiv196	48.08630463	NA	-0.168684687	NA	0.32586249906116	NA	Rayon_mm	270.99	Rayon_mm
24	NA	year1924	petraea	NA	NA	NA	in situ	NA	gaussian	parent	0.395017719	NA	indiv196	48.08630463	NA	-0.168684687	NA	0.32586249906116	NA	Rayon_mm	51.87	Rayon_mm
98	NA	year1998	petraea	NA	NA	NA	in situ	NA	gaussian	parent	0.395017719	NA	indiv196	48.08630463	NA	-0.168684687	NA	0.32586249906116	NA	Rayon_mm	283.6	Rayon_mm
35	NA	year1935	petraea	NA	NA	NA	in situ	NA	gaussian	parent	0.395017719	NA	indiv196	48.08630463	NA	-0.168684687	NA	0.32586249906116	NA	Rayon_mm	86.46	Rayon_mm
40	NA	year1940	petraea	NA	NA	NA	in situ	NA	gaussian	parent	0.353003324	NA	indiv199	48.08625138	NA	-0.168715636	NA	0.167696361490574	NA	Surface_mm2	2567	RSURF
47	NA	year1947	petraea	NA	NA	NA	in situ	NA	gaussian	parent	0.353003324	NA	indiv199	48.08625138	NA	-0.168715636	NA	0.167696361490574	NA	Largeur_mm	4.98	RWDTH
10	NA	year1910	petraea	NA	NA	NA	in situ	NA	gaussian	parent	0.353003324	NA	indiv199	48.08625138	NA	-0.168715636	NA	0.167696361490574	NA	Largeur_mm	3.01	RWDTH
16	NA	year1916	petraea	NA	NA	NA	in situ	NA	gaussian	parent	0.353003324	NA	indiv199	48.08625138	NA	-0.168715636	NA	0.167696361490574	NA	Largeur_mm	1.03	RWDTH
94	NA	year1994	petraea	NA	NA	NA	in situ	NA	gaussian	parent	0.353003324	NA	indiv199	48.08625138	NA	-0.168715636	NA	0.167696361490574	NA	Largeur_mm	4.98	RWDTH
84	NA	year1984	petraea	NA	NA	NA	in situ	NA	gaussian	parent	0.353003324	NA	indiv199	48.08625138	NA	-0.168715636	NA	0.167696361490574	NA	Surface_mm2	3105	RSURF
80	NA	year1980	petraea	NA	NA	NA	in situ	NA	gaussian	parent	0.353003324	NA	indiv199	48.08625138	NA	-0.168715636	NA	0.167696361490574	NA	Surface_mm2	4180	RSURF
46	NA	year1946	petraea	NA	NA	NA	in situ	NA	gaussian	parent	0.353003324	NA	indiv199	48.08625138	NA	-0.168715636	NA	0.167696361490574	NA	Largeur_mm	5.05	RWDTH
92	NA	year1992	petraea	NA	NA	NA	in situ	NA	gaussian	parent	0.353003324	NA	indiv199	48.08625138	NA	-0.168715636	NA	0.167696361490574	NA	Largeur_mm	2.4	RWDTH
20	NA	year1920	petraea	NA	NA	NA	in situ	NA	gaussian	parent	0.353003324	NA	indiv199	48.08625138	NA	-0.168715636	NA	0.167696361490574	NA	Largeur_mm	4.79	RWDTH
97	NA	year1997	petraea	NA	NA	NA	in situ	NA	gaussian	parent	0.353003324	NA	indiv199	48.08625138	NA	-0.168715636	NA	0.167696361490574	NA	Largeur_mm	2.98	RWDTH
13	NA	year1913	petraea	NA	NA	NA	in situ	NA	gaussian	parent	0.353003324	NA	indiv199	48.08625138	NA	-0.168715636	NA	0.167696361490574	NA	Largeur_mm	1.66	RWDTH
59	NA	year1959	petraea	NA	NA	NA	in situ	NA	gaussian	parent	0.353003324	NA	indiv199	48.08625138	NA	-0.168715636	NA	0.167696361490574	NA	Largeur_mm	3.37	RWDTH
36	NA	year1936	petraea	NA	NA	NA	in situ	NA	gaussian	parent	0.353003324	NA	indiv199	48.08625138	NA	-0.168715636	NA	0.167696361490574	NA	Largeur_mm	5.17	RWDTH
98	NA	year1998	petraea	NA	NA	NA	in situ	NA	gaussian	parent	0.353003324	NA	indiv199	48.08625138	NA	-0.168715636	NA	0.167696361490574	NA	Largeur_mm	2.3	RWDTH
9	NA	year1909	petraea	NA	NA	NA	in situ	NA	gaussian	parent	0.353003324	NA	indiv199	48.08625138	NA	-0.168715636	NA	0.167696361490574	NA	Largeur_mm	2.15	RWDTH
14	NA	year1914	petraea	NA	NA	NA	in situ	NA	gaussian	parent	0.353003324	NA	indiv199	48.08625138	NA	-0.168715636	NA	0.167696361490574	NA	Largeur_mm	1.49	RWDTH
85	NA	year1985	petraea	NA	NA	NA	in situ	NA	gaussian	parent	0.353003324	NA	indiv199	48.08625138	NA	-0.168715636	NA	0.167696361490574	NA	Surface_mm2	3568	RSURF
12	NA	year1912	petraea	NA	NA	NA	in situ	NA	gaussian	parent	0.353003324	NA	indiv199	48.08625138	NA	-0.168715636	NA	0.167696361490574	NA	Surface_mm2	493	RSURF
93	NA	year1993	petraea	NA	NA	NA	in situ	NA	gaussian	parent	0.353003324	NA	indiv199	48.08625138	NA	-0.168715636	NA	0.167696361490574	NA	Surface_mm2	5965	RSURF
11	NA	year1911	petraea	NA	NA	NA	in situ	NA	gaussian	parent	0.353003324	NA	indiv199	48.08625138	NA	-0.168715636	NA	0.167696361490574	NA	Surface_mm2	361	RSURF
96	NA	year1996	petraea	NA	NA	NA	in situ	NA	gaussian	parent	0.353003324	NA	indiv199	48.08625138	NA	-0.168715636	NA	0.167696361490574	NA	Surface_mm2	4453	RSURF
47	NA	year1947	petraea	NA	NA	NA	in situ	NA	gaussian	parent	0.353003324	NA	indiv199	48.08625138	NA	-0.168715636	NA	0.167696361490574	NA	Surface_mm2	4697	RSURF
92	NA	year1992	petraea	NA	NA	NA	in situ	NA	gaussian	parent	0.353003324	NA	indiv199	48.08625138	NA	-0.168715636	NA	0.167696361490574	NA	Surface_mm2	4339	RSURF
10	NA	year1910	petraea	NA	NA	NA	in situ	NA	gaussian	parent	0.353003324	NA	indiv199	48.08625138	NA	-0.168715636	NA	0.167696361490574	NA	Surface_mm2	602	RSURF
16	NA	year1916	petraea	NA	NA	NA	in situ	NA	gaussian	parent	0.353003324	NA	indiv199	48.08625138	NA	-0.168715636	NA	0.167696361490574	NA	Surface_mm2	273	RSURF
94	NA	year1994	petraea	NA	NA	NA	in situ	NA	gaussian	parent	0.353003324	NA	indiv199	48.08625138	NA	-0.168715636	NA	0.167696361490574	NA	Surface_mm2	9221	RSURF
36	NA	year1936	petraea	NA	NA	NA	in situ	NA	gaussian	parent	0.353003324	NA	indiv199	48.08625138	NA	-0.168715636	NA	0.167696361490574	NA	Surface_mm2	3614	RSURF
98	NA	year1998	petraea	NA	NA	NA	in situ	NA	gaussian	parent	0.353003324	NA	indiv199	48.08625138	NA	-0.168715636	NA	0.167696361490574	NA	Surface_mm2	4426	RSURF
9	NA	year1909	petraea	NA	NA	NA	in situ	NA	gaussian	parent	0.353003324	NA	indiv199	48.08625138	NA	-0.168715636	NA	0.167696361490574	NA	Surface_mm2	396	RSURF
35	NA	year1935	petraea	NA	NA	NA	in situ	NA	gaussian	parent	0.353003324	NA	indiv199	48.08625138	NA	-0.168715636	NA	0.167696361490574	NA	Surface_mm2	2537	RSURF
7	NA	year1907	petraea	NA	NA	NA	in situ	NA	gaussian	parent	0.353003324	NA	indiv199	48.08625138	NA	-0.168715636	NA	0.167696361490574	NA	Surface_mm2	506	RSURF
8	NA	year1908	petraea	NA	NA	NA	in situ	NA	gaussian	parent	0.353003324	NA	indiv199	48.08625138	NA	-0.168715636	NA	0.167696361490574	NA	Surface_mm2	406	RSURF
48	NA	year1948	petraea	NA	NA	NA	in situ	NA	gaussian	parent	0.353003324	NA	indiv199	48.08625138	NA	-0.168715636	NA	0.167696361490574	NA	Surface_mm2	5260	RSURF
46	NA	year1946	petraea	NA	NA	NA	in situ	NA	gaussian	parent	0.353003324	NA	indiv199	48.08625138	NA	-0.168715636	NA	0.167696361490574	NA	Surface_mm2	4598	RSURF
59	NA	year1959	petraea	NA	NA	NA	in situ	NA	gaussian	parent	0.353003324	NA	indiv199	48.08625138	NA	-0.168715636	NA	0.167696361490574	NA	Surface_mm2	4144	RSURF
20	NA	year1920	petraea	NA	NA	NA	in situ	NA	gaussian	parent	0.353003324	NA	indiv199	48.08625138	NA	-0.168715636	NA	0.167696361490574	NA	Surface_mm2	1490	RSURF
97	NA	year1997	petraea	NA	NA	NA	in situ	NA	gaussian	parent	0.353003324	NA	indiv199	48.08625138	NA	-0.168715636	NA	0.167696361490574	NA	Surface_mm2	5701	RSURF
13	NA	year1913	petraea	NA	NA	NA	in situ	NA	gaussian	parent	0.353003324	NA	indiv199	48.08625138	NA	-0.168715636	NA	0.167696361490574	NA	Surface_mm2	397	RSURF
14	NA	year1914	petraea	NA	NA	NA	in situ	NA	gaussian	parent	0.353003324	NA	indiv199	48.08625138	NA	-0.168715636	NA	0.167696361490574	NA	Surface_mm2	371	RSURF
15	NA	year1915	petraea	NA	NA	NA	in situ	NA	gaussian	parent	0.353003324	NA	indiv199	48.08625138	NA	-0.168715636	NA	0.167696361490574	NA	Surface_mm2	390	RSURF
55	NA	year1955	petraea	NA	NA	NA	in situ	NA	gaussian	parent	0.353003324	NA	indiv199	48.08625138	NA	-0.168715636	NA	0.167696361490574	NA	Surface_mm2	4219	RSURF
28	NA	year1928	petraea	NA	NA	NA	in situ	NA	gaussian	parent	0.353003324	NA	indiv199	48.08625138	NA	-0.168715636	NA	0.167696361490574	NA	Surface_mm2	2291	RSURF
35	NA	year1935	petraea	NA	NA	NA	in situ	NA	gaussian	parent	0.353003324	NA	indiv199	48.08625138	NA	-0.168715636	NA	0.167696361490574	NA	Largeur_mm	3.78	RWDTH
7	NA	year1907	petraea	NA	NA	NA	in situ	NA	gaussian	parent	0.353003324	NA	indiv199	48.08625138	NA	-0.168715636	NA	0.167696361490574	NA	Largeur_mm	3.34	RWDTH
8	NA	year1908	petraea	NA	NA	NA	in situ	NA	gaussian	parent	0.353003324	NA	indiv199	48.08625138	NA	-0.168715636	NA	0.167696361490574	NA	Largeur_mm	2.39	RWDTH
48	NA	year1948	petraea	NA	NA	NA	in situ	NA	gaussian	parent	0.353003324	NA	indiv199	48.08625138	NA	-0.168715636	NA	0.167696361490574	NA	Largeur_mm	5.4	RWDTH
12	NA	year1912	petraea	NA	NA	NA	in situ	NA	gaussian	parent	0.353003324	NA	indiv199	48.08625138	NA	-0.168715636	NA	0.167696361490574	NA	Rayon_mm	37.21	Rayon_mm
93	NA	year1993	petraea	NA	NA	NA	in situ	NA	gaussian	parent	0.353003324	NA	indiv199	48.08625138	NA	-0.168715636	NA	0.167696361490574	NA	Rayon_mm	292.24	Rayon_mm
11	NA	year1911	petraea	NA	NA	NA	in situ	NA	gaussian	parent	0.353003324	NA	indiv199	48.08625138	NA	-0.168715636	NA	0.167696361490574	NA	Rayon_mm	35.04	Rayon_mm
96	NA	year1996	petraea	NA	NA	NA	in situ	NA	gaussian	parent	0.353003324	NA	indiv199	48.08625138	NA	-0.168715636	NA	0.167696361490574	NA	Rayon_mm	302.51	Rayon_mm
47	NA	year1947	petraea	NA	NA	NA	in situ	NA	gaussian	parent	0.353003324	NA	indiv199	48.08625138	NA	-0.168715636	NA	0.167696361490574	NA	Rayon_mm	152.48	Rayon_mm
92	NA	year1992	petraea	NA	NA	NA	in situ	NA	gaussian	parent	0.353003324	NA	indiv199	48.08625138	NA	-0.168715636	NA	0.167696361490574	NA	Rayon_mm	288.98	Rayon_mm
10	NA	year1910	petraea	NA	NA	NA	in situ	NA	gaussian	parent	0.353003324	NA	indiv199	48.08625138	NA	-0.168715636	NA	0.167696361490574	NA	Rayon_mm	33.36	Rayon_mm
16	NA	year1916	petraea	NA	NA	NA	in situ	NA	gaussian	parent	0.353003324	NA	indiv199	48.08625138	NA	-0.168715636	NA	0.167696361490574	NA	Rayon_mm	42.9	Rayon_mm
94	NA	year1994	petraea	NA	NA	NA	in situ	NA	gaussian	parent	0.353003324	NA	indiv199	48.08625138	NA	-0.168715636	NA	0.167696361490574	NA	Rayon_mm	297.22	Rayon_mm
36	NA	year1936	petraea	NA	NA	NA	in situ	NA	gaussian	parent	0.353003324	NA	indiv199	48.08625138	NA	-0.168715636	NA	0.167696361490574	NA	Rayon_mm	113.93	Rayon_mm
98	NA	year1998	petraea	NA	NA	NA	in situ	NA	gaussian	parent	0.353003324	NA	indiv199	48.08625138	NA	-0.168715636	NA	0.167696361490574	NA	Rayon_mm	307.79	Rayon_mm
9	NA	year1909	petraea	NA	NA	NA	in situ	NA	gaussian	parent	0.353003324	NA	indiv199	48.08625138	NA	-0.168715636	NA	0.167696361490574	NA	Rayon_mm	30.35	Rayon_mm
35	NA	year1935	petraea	NA	NA	NA	in situ	NA	gaussian	parent	0.353003324	NA	indiv199	48.08625138	NA	-0.168715636	NA	0.167696361490574	NA	Rayon_mm	108.76	Rayon_mm
7	NA	year1907	petraea	NA	NA	NA	in situ	NA	gaussian	parent	0.353003324	NA	indiv199	48.08625138	NA	-0.168715636	NA	0.167696361490574	NA	Rayon_mm	25.8	Rayon_mm
8	NA	year1908	petraea	NA	NA	NA	in situ	NA	gaussian	parent	0.353003324	NA	indiv199	48.08625138	NA	-0.168715636	NA	0.167696361490574	NA	Rayon_mm	28.2	Rayon_mm
48	NA	year1948	petraea	NA	NA	NA	in situ	NA	gaussian	parent	0.353003324	NA	indiv199	48.08625138	NA	-0.168715636	NA	0.167696361490574	NA	Rayon_mm	157.88	Rayon_mm
46	NA	year1946	petraea	NA	NA	NA	in situ	NA	gaussian	parent	0.353003324	NA	indiv199	48.08625138	NA	-0.168715636	NA	0.167696361490574	NA	Rayon_mm	147.5	Rayon_mm
59	NA	year1959	petraea	NA	NA	NA	in situ	NA	gaussian	parent	0.353003324	NA	indiv199	48.08625138	NA	-0.168715636	NA	0.167696361490574	NA	Rayon_mm	197.57	Rayon_mm
20	NA	year1920	petraea	NA	NA	NA	in situ	NA	gaussian	parent	0.353003324	NA	indiv199	48.08625138	NA	-0.168715636	NA	0.167696361490574	NA	Rayon_mm	51.87	Rayon_mm
97	NA	year1997	petraea	NA	NA	NA	in situ	NA	gaussian	parent	0.353003324	NA	indiv199	48.08625138	NA	-0.168715636	NA	0.167696361490574	NA	Rayon_mm	305.49	Rayon_mm
13	NA	year1913	petraea	NA	NA	NA	in situ	NA	gaussian	parent	0.353003324	NA	indiv199	48.08625138	NA	-0.168715636	NA	0.167696361490574	NA	Rayon_mm	38.87	Rayon_mm
14	NA	year1914	petraea	NA	NA	NA	in situ	NA	gaussian	parent	0.353003324	NA	indiv199	48.08625138	NA	-0.168715636	NA	0.167696361490574	NA	Rayon_mm	40.36	Rayon_mm
15	NA	year1915	petraea	NA	NA	NA	in situ	NA	gaussian	parent	0.353003324	NA	indiv199	48.08625138	NA	-0.168715636	NA	0.167696361490574	NA	Rayon_mm	41.87	Rayon_mm
55	NA	year1955	petraea	NA	NA	NA	in situ	NA	gaussian	parent	0.353003324	NA	indiv199	48.08625138	NA	-0.168715636	NA	0.167696361490574	NA	Rayon_mm	182.79	Rayon_mm
28	NA	year1928	petraea	NA	NA	NA	in situ	NA	gaussian	parent	0.353003324	NA	indiv199	48.08625138	NA	-0.168715636	NA	0.167696361490574	NA	Rayon_mm	75.86	Rayon_mm
6	NA	year1906	petraea	NA	NA	NA	in situ	NA	gaussian	parent	0.353003324	NA	indiv199	48.08625138	NA	-0.168715636	NA	0.167696361490574	NA	Rayon_mm	22.47	Rayon_mm
89	NA	year1989	petraea	NA	NA	NA	in situ	NA	gaussian	parent	0.353003324	NA	indiv199	48.08625138	NA	-0.168715636	NA	0.167696361490574	NA	Rayon_mm	281.24	Rayon_mm
90	NA	year1990	petraea	NA	NA	NA	in situ	NA	gaussian	parent	0.353003324	NA	indiv199	48.08625138	NA	-0.168715636	NA	0.167696361490574	NA	Rayon_mm	283.58	Rayon_mm
91	NA	year1991	petraea	NA	NA	NA	in situ	NA	gaussian	parent	0.353003324	NA	indiv199	48.08625138	NA	-0.168715636	NA	0.167696361490574	NA	Rayon_mm	286.58	Rayon_mm
19	NA	year1919	petraea	NA	NA	NA	in situ	NA	gaussian	parent	0.353003324	NA	indiv199	48.08625138	NA	-0.168715636	NA	0.167696361490574	NA	Rayon_mm	47.08	Rayon_mm
34	NA	year1934	petraea	NA	NA	NA	in situ	NA	gaussian	parent	0.353003324	NA	indiv199	48.08625138	NA	-0.168715636	NA	0.167696361490574	NA	Rayon_mm	104.98	Rayon_mm
75	NA	year1975	petraea	NA	NA	NA	in situ	NA	gaussian	parent	0.353003324	NA	indiv199	48.08625138	NA	-0.168715636	NA	0.167696361490574	NA	Rayon_mm	252.75	Rayon_mm
49	NA	year1949	petraea	NA	NA	NA	in situ	NA	gaussian	parent	0.353003324	NA	indiv199	48.08625138	NA	-0.168715636	NA	0.167696361490574	NA	Rayon_mm	162.01	Rayon_mm
52	NA	year1952	petraea	NA	NA	NA	in situ	NA	gaussian	parent	0.353003324	NA	indiv199	48.08625138	NA	-0.168715636	NA	0.167696361490574	NA	Rayon_mm	173.74	Rayon_mm
51	NA	year1951	petraea	NA	NA	NA	in situ	NA	gaussian	parent	0.353003324	NA	indiv199	48.08625138	NA	-0.168715636	NA	0.167696361490574	NA	Rayon_mm	170.46	Rayon_mm
53	NA	year1953	petraea	NA	NA	NA	in situ	NA	gaussian	parent	0.353003324	NA	indiv199	48.08625138	NA	-0.168715636	NA	0.167696361490574	NA	Rayon_mm	176.83	Rayon_mm
54	NA	year1954	petraea	NA	NA	NA	in situ	NA	gaussian	parent	0.353003324	NA	indiv199	48.08625138	NA	-0.168715636	NA	0.167696361490574	NA	Rayon_mm	179.08	Rayon_mm
64	NA	year1964	petraea	NA	NA	NA	in situ	NA	gaussian	parent	0.353003324	NA	indiv199	48.08625138	NA	-0.168715636	NA	0.167696361490574	NA	Rayon_mm	216.73	Rayon_mm
17	NA	year1917	petraea	NA	NA	NA	in situ	NA	gaussian	parent	0.353003324	NA	indiv199	48.08625138	NA	-0.168715636	NA	0.167696361490574	NA	Rayon_mm	43.74	Rayon_mm
5	NA	year1905	petraea	NA	NA	NA	in situ	NA	gaussian	parent	0.353003324	NA	indiv199	48.08625138	NA	-0.168715636	NA	0.167696361490574	NA	Rayon_mm	20.39	Rayon_mm
88	NA	year1988	petraea	NA	NA	NA	in situ	NA	gaussian	parent	0.353003324	NA	indiv199	48.08625138	NA	-0.168715636	NA	0.167696361490574	NA	Rayon_mm	278.84	Rayon_mm
45	NA	year1945	petraea	NA	NA	NA	in situ	NA	gaussian	parent	0.353003324	NA	indiv199	48.08625138	NA	-0.168715636	NA	0.167696361490574	NA	Rayon_mm	142.45	Rayon_mm
58	NA	year1958	petraea	NA	NA	NA	in situ	NA	gaussian	parent	0.353003324	NA	indiv199	48.08625138	NA	-0.168715636	NA	0.167696361490574	NA	Rayon_mm	194.2	Rayon_mm
33	NA	year1933	petraea	NA	NA	NA	in situ	NA	gaussian	parent	0.353003324	NA	indiv199	48.08625138	NA	-0.168715636	NA	0.167696361490574	NA	Rayon_mm	100.85	Rayon_mm
31	NA	year1931	petraea	NA	NA	NA	in situ	NA	gaussian	parent	0.353003324	NA	indiv199	48.08625138	NA	-0.168715636	NA	0.167696361490574	NA	Rayon_mm	93.04	Rayon_mm
76	NA	year1976	petraea	NA	NA	NA	in situ	NA	gaussian	parent	0.353003324	NA	indiv199	48.08625138	NA	-0.168715636	NA	0.167696361490574	NA	Rayon_mm	254.25	Rayon_mm
95	NA	year1995	petraea	NA	NA	NA	in situ	NA	gaussian	parent	0.353003324	NA	indiv199	48.08625138	NA	-0.168715636	NA	0.167696361490574	NA	Rayon_mm	300.16	Rayon_mm
50	NA	year1950	petraea	NA	NA	NA	in situ	NA	gaussian	parent	0.353003324	NA	indiv199	48.08625138	NA	-0.168715636	NA	0.167696361490574	NA	Rayon_mm	166.7	Rayon_mm
27	NA	year1927	petraea	NA	NA	NA	in situ	NA	gaussian	parent	0.353003324	NA	indiv199	48.08625138	NA	-0.168715636	NA	0.167696361490574	NA	Rayon_mm	70.89	Rayon_mm
26	NA	year1926	petraea	NA	NA	NA	in situ	NA	gaussian	parent	0.353003324	NA	indiv199	48.08625138	NA	-0.168715636	NA	0.167696361490574	NA	Rayon_mm	66.58	Rayon_mm
38	NA	year1938	petraea	NA	NA	NA	in situ	NA	gaussian	parent	0.353003324	NA	indiv199	48.08625138	NA	-0.168715636	NA	0.167696361490574	NA	Rayon_mm	122.26	Rayon_mm
29	NA	year1929	petraea	NA	NA	NA	in situ	NA	gaussian	parent	0.353003324	NA	indiv199	48.08625138	NA	-0.168715636	NA	0.167696361490574	NA	Rayon_mm	81.59	Rayon_mm
56	NA	year1956	petraea	NA	NA	NA	in situ	NA	gaussian	parent	0.353003324	NA	indiv199	48.08625138	NA	-0.168715636	NA	0.167696361490574	NA	Rayon_mm	186.08	Rayon_mm
57	NA	year1957	petraea	NA	NA	NA	in situ	NA	gaussian	parent	0.353003324	NA	indiv199	48.08625138	NA	-0.168715636	NA	0.167696361490574	NA	Rayon_mm	190.11	Rayon_mm
18	NA	year1918	petraea	NA	NA	NA	in situ	NA	gaussian	parent	0.353003324	NA	indiv199	48.08625138	NA	-0.168715636	NA	0.167696361490574	NA	Rayon_mm	44.51	Rayon_mm
87	NA	year1987	petraea	NA	NA	NA	in situ	NA	gaussian	parent	0.353003324	NA	indiv199	48.08625138	NA	-0.168715636	NA	0.167696361490574	NA	Rayon_mm	276.01	Rayon_mm
69	NA	year1969	petraea	NA	NA	NA	in situ	NA	gaussian	parent	0.353003324	NA	indiv199	48.08625138	NA	-0.168715636	NA	0.167696361490574	NA	Rayon_mm	235.94	Rayon_mm
70	NA	year1970	petraea	NA	NA	NA	in situ	NA	gaussian	parent	0.353003324	NA	indiv199	48.08625138	NA	-0.168715636	NA	0.167696361490574	NA	Rayon_mm	239.39	Rayon_mm
60	NA	year1960	petraea	NA	NA	NA	in situ	NA	gaussian	parent	0.353003324	NA	indiv199	48.08625138	NA	-0.168715636	NA	0.167696361490574	NA	Rayon_mm	201.57	Rayon_mm
78	NA	year1978	petraea	NA	NA	NA	in situ	NA	gaussian	parent	0.353003324	NA	indiv199	48.08625138	NA	-0.168715636	NA	0.167696361490574	NA	Rayon_mm	257.33	Rayon_mm
37	NA	year1937	petraea	NA	NA	NA	in situ	NA	gaussian	parent	0.353003324	NA	indiv199	48.08625138	NA	-0.168715636	NA	0.167696361490574	NA	Rayon_mm	118.72	Rayon_mm
25	NA	year1925	petraea	NA	NA	NA	in situ	NA	gaussian	parent	0.353003324	NA	indiv199	48.08625138	NA	-0.168715636	NA	0.167696361490574	NA	Rayon_mm	62.6	Rayon_mm
23	NA	year1923	petraea	NA	NA	NA	in situ	NA	gaussian	parent	0.353003324	NA	indiv199	48.08625138	NA	-0.168715636	NA	0.167696361490574	NA	Rayon_mm	55.78	Rayon_mm
63	NA	year1963	petraea	NA	NA	NA	in situ	NA	gaussian	parent	0.353003324	NA	indiv199	48.08625138	NA	-0.168715636	NA	0.167696361490574	NA	Rayon_mm	212.76	Rayon_mm
65	NA	year1965	petraea	NA	NA	NA	in situ	NA	gaussian	parent	0.353003324	NA	indiv199	48.08625138	NA	-0.168715636	NA	0.167696361490574	NA	Rayon_mm	220.22	Rayon_mm
3	NA	year1903	petraea	NA	NA	NA	in situ	NA	gaussian	parent	0.353003324	NA	indiv199	48.08625138	NA	-0.168715636	NA	0.167696361490574	NA	Rayon_mm	14.14	Rayon_mm
4	NA	year1904	petraea	NA	NA	NA	in situ	NA	gaussian	parent	0.353003324	NA	indiv199	48.08625138	NA	-0.168715636	NA	0.167696361490574	NA	Rayon_mm	17.05	Rayon_mm
44	NA	year1944	petraea	NA	NA	NA	in situ	NA	gaussian	parent	0.353003324	NA	indiv199	48.08625138	NA	-0.168715636	NA	0.167696361490574	NA	Rayon_mm	140.13	Rayon_mm
32	NA	year1932	petraea	NA	NA	NA	in situ	NA	gaussian	parent	0.353003324	NA	indiv199	48.08625138	NA	-0.168715636	NA	0.167696361490574	NA	Rayon_mm	96.45	Rayon_mm
68	NA	year1968	petraea	NA	NA	NA	in situ	NA	gaussian	parent	0.353003324	NA	indiv199	48.08625138	NA	-0.168715636	NA	0.167696361490574	NA	Rayon_mm	231.72	Rayon_mm
79	NA	year1979	petraea	NA	NA	NA	in situ	NA	gaussian	parent	0.353003324	NA	indiv199	48.08625138	NA	-0.168715636	NA	0.167696361490574	NA	Rayon_mm	259.48	Rayon_mm
74	NA	year1974	petraea	NA	NA	NA	in situ	NA	gaussian	parent	0.353003324	NA	indiv199	48.08625138	NA	-0.168715636	NA	0.167696361490574	NA	Rayon_mm	250.67	Rayon_mm
72	NA	year1972	petraea	NA	NA	NA	in situ	NA	gaussian	parent	0.353003324	NA	indiv199	48.08625138	NA	-0.168715636	NA	0.167696361490574	NA	Rayon_mm	245.45	Rayon_mm
81	NA	year1981	petraea	NA	NA	NA	in situ	NA	gaussian	parent	0.353003324	NA	indiv199	48.08625138	NA	-0.168715636	NA	0.167696361490574	NA	Rayon_mm	263.64	Rayon_mm
66	NA	year1966	petraea	NA	NA	NA	in situ	NA	gaussian	parent	0.353003324	NA	indiv199	48.08625138	NA	-0.168715636	NA	0.167696361490574	NA	Rayon_mm	223.56	Rayon_mm
24	NA	year1924	petraea	NA	NA	NA	in situ	NA	gaussian	parent	0.353003324	NA	indiv199	48.08625138	NA	-0.168715636	NA	0.167696361490574	NA	Rayon_mm	58.73	Rayon_mm
22	NA	year1922	petraea	NA	NA	NA	in situ	NA	gaussian	parent	0.353003324	NA	indiv199	48.08625138	NA	-0.168715636	NA	0.167696361490574	NA	Rayon_mm	54.35	Rayon_mm
86	NA	year1986	petraea	NA	NA	NA	in situ	NA	gaussian	parent	0.353003324	NA	indiv199	48.08625138	NA	-0.168715636	NA	0.167696361490574	NA	Rayon_mm	273.33	Rayon_mm
82	NA	year1982	petraea	NA	NA	NA	in situ	NA	gaussian	parent	0.353003324	NA	indiv199	48.08625138	NA	-0.168715636	NA	0.167696361490574	NA	Rayon_mm	265.53	Rayon_mm
2	NA	year1902	petraea	NA	NA	NA	in situ	NA	gaussian	parent	0.353003324	NA	indiv199	48.08625138	NA	-0.168715636	NA	0.167696361490574	NA	Rayon_mm	9.18	Rayon_mm
43	NA	year1943	petraea	NA	NA	NA	in situ	NA	gaussian	parent	0.353003324	NA	indiv199	48.08625138	NA	-0.168715636	NA	0.167696361490574	NA	Rayon_mm	137.32	Rayon_mm
71	NA	year1971	petraea	NA	NA	NA	in situ	NA	gaussian	parent	0.353003324	NA	indiv199	48.08625138	NA	-0.168715636	NA	0.167696361490574	NA	Rayon_mm	242.38	Rayon_mm
62	NA	year1962	petraea	NA	NA	NA	in situ	NA	gaussian	parent	0.353003324	NA	indiv199	48.08625138	NA	-0.168715636	NA	0.167696361490574	NA	Rayon_mm	209.24	Rayon_mm
39	NA	year1939	petraea	NA	NA	NA	in situ	NA	gaussian	parent	0.353003324	NA	indiv199	48.08625138	NA	-0.168715636	NA	0.167696361490574	NA	Rayon_mm	126.51	Rayon_mm
73	NA	year1973	petraea	NA	NA	NA	in situ	NA	gaussian	parent	0.353003324	NA	indiv199	48.08625138	NA	-0.168715636	NA	0.167696361490574	NA	Rayon_mm	248.52	Rayon_mm
61	NA	year1961	petraea	NA	NA	NA	in situ	NA	gaussian	parent	0.353003324	NA	indiv199	48.08625138	NA	-0.168715636	NA	0.167696361490574	NA	Rayon_mm	205.71	Rayon_mm
30	NA	year1930	petraea	NA	NA	NA	in situ	NA	gaussian	parent	0.353003324	NA	indiv199	48.08625138	NA	-0.168715636	NA	0.167696361490574	NA	Rayon_mm	87.5	Rayon_mm
83	NA	year1983	petraea	NA	NA	NA	in situ	NA	gaussian	parent	0.353003324	NA	indiv199	48.08625138	NA	-0.168715636	NA	0.167696361490574	NA	Rayon_mm	267.62	Rayon_mm
77	NA	year1977	petraea	NA	NA	NA	in situ	NA	gaussian	parent	0.353003324	NA	indiv199	48.08625138	NA	-0.168715636	NA	0.167696361490574	NA	Rayon_mm	255.4	Rayon_mm
42	NA	year1942	petraea	NA	NA	NA	in situ	NA	gaussian	parent	0.353003324	NA	indiv199	48.08625138	NA	-0.168715636	NA	0.167696361490574	NA	Rayon_mm	134.48	Rayon_mm
67	NA	year1967	petraea	NA	NA	NA	in situ	NA	gaussian	parent	0.353003324	NA	indiv199	48.08625138	NA	-0.168715636	NA	0.167696361490574	NA	Rayon_mm	228.05	Rayon_mm
41	NA	year1941	petraea	NA	NA	NA	in situ	NA	gaussian	parent	0.353003324	NA	indiv199	48.08625138	NA	-0.168715636	NA	0.167696361490574	NA	Rayon_mm	132.12	Rayon_mm
1	NA	year1901	petraea	NA	NA	NA	in situ	NA	gaussian	parent	0.353003324	NA	indiv199	48.08625138	NA	-0.168715636	NA	0.167696361490574	NA	Rayon_mm	4.77	Rayon_mm
21	NA	year1921	petraea	NA	NA	NA	in situ	NA	gaussian	parent	0.353003324	NA	indiv199	48.08625138	NA	-0.168715636	NA	0.167696361490574	NA	Rayon_mm	53.64	Rayon_mm
85	NA	year1985	petraea	NA	NA	NA	in situ	NA	gaussian	parent	0.353003324	NA	indiv199	48.08625138	NA	-0.168715636	NA	0.167696361490574	NA	Rayon_mm	271.56	Rayon_mm
84	NA	year1984	petraea	NA	NA	NA	in situ	NA	gaussian	parent	0.353003324	NA	indiv199	48.08625138	NA	-0.168715636	NA	0.167696361490574	NA	Rayon_mm	269.46	Rayon_mm
80	NA	year1980	petraea	NA	NA	NA	in situ	NA	gaussian	parent	0.353003324	NA	indiv199	48.08625138	NA	-0.168715636	NA	0.167696361490574	NA	Rayon_mm	262.04	Rayon_mm
40	NA	year1940	petraea	NA	NA	NA	in situ	NA	gaussian	parent	0.353003324	NA	indiv199	48.08625138	NA	-0.168715636	NA	0.167696361490574	NA	Rayon_mm	129.7	Rayon_mm
49	NA	year1949	petraea	NA	NA	NA	in situ	NA	gaussian	parent	0.353003324	NA	indiv199	48.08625138	NA	-0.168715636	NA	0.167696361490574	NA	Largeur_mm	4.13	RWDTH
52	NA	year1952	petraea	NA	NA	NA	in situ	NA	gaussian	parent	0.353003324	NA	indiv199	48.08625138	NA	-0.168715636	NA	0.167696361490574	NA	Largeur_mm	3.28	RWDTH
51	NA	year1951	petraea	NA	NA	NA	in situ	NA	gaussian	parent	0.353003324	NA	indiv199	48.08625138	NA	-0.168715636	NA	0.167696361490574	NA	Largeur_mm	3.76	RWDTH
53	NA	year1953	petraea	NA	NA	NA	in situ	NA	gaussian	parent	0.353003324	NA	indiv199	48.08625138	NA	-0.168715636	NA	0.167696361490574	NA	Largeur_mm	3.09	RWDTH
54	NA	year1954	petraea	NA	NA	NA	in situ	NA	gaussian	parent	0.353003324	NA	indiv199	48.08625138	NA	-0.168715636	NA	0.167696361490574	NA	Largeur_mm	2.25	RWDTH
64	NA	year1964	petraea	NA	NA	NA	in situ	NA	gaussian	parent	0.353003324	NA	indiv199	48.08625138	NA	-0.168715636	NA	0.167696361490574	NA	Largeur_mm	3.98	RWDTH
17	NA	year1917	petraea	NA	NA	NA	in situ	NA	gaussian	parent	0.353003324	NA	indiv199	48.08625138	NA	-0.168715636	NA	0.167696361490574	NA	Largeur_mm	0.84	RWDTH
5	NA	year1905	petraea	NA	NA	NA	in situ	NA	gaussian	parent	0.353003324	NA	indiv199	48.08625138	NA	-0.168715636	NA	0.167696361490574	NA	Largeur_mm	3.34	RWDTH
88	NA	year1988	petraea	NA	NA	NA	in situ	NA	gaussian	parent	0.353003324	NA	indiv199	48.08625138	NA	-0.168715636	NA	0.167696361490574	NA	Largeur_mm	2.83	RWDTH
45	NA	year1945	petraea	NA	NA	NA	in situ	NA	gaussian	parent	0.353003324	NA	indiv199	48.08625138	NA	-0.168715636	NA	0.167696361490574	NA	Largeur_mm	2.32	RWDTH
58	NA	year1958	petraea	NA	NA	NA	in situ	NA	gaussian	parent	0.353003324	NA	indiv199	48.08625138	NA	-0.168715636	NA	0.167696361490574	NA	Largeur_mm	4.09	RWDTH
33	NA	year1933	petraea	NA	NA	NA	in situ	NA	gaussian	parent	0.353003324	NA	indiv199	48.08625138	NA	-0.168715636	NA	0.167696361490574	NA	Largeur_mm	4.4	RWDTH
31	NA	year1931	petraea	NA	NA	NA	in situ	NA	gaussian	parent	0.353003324	NA	indiv199	48.08625138	NA	-0.168715636	NA	0.167696361490574	NA	Largeur_mm	5.54	RWDTH
76	NA	year1976	petraea	NA	NA	NA	in situ	NA	gaussian	parent	0.353003324	NA	indiv199	48.08625138	NA	-0.168715636	NA	0.167696361490574	NA	Largeur_mm	1.5	RWDTH
95	NA	year1995	petraea	NA	NA	NA	in situ	NA	gaussian	parent	0.353003324	NA	indiv199	48.08625138	NA	-0.168715636	NA	0.167696361490574	NA	Largeur_mm	2.93	RWDTH
50	NA	year1950	petraea	NA	NA	NA	in situ	NA	gaussian	parent	0.353003324	NA	indiv199	48.08625138	NA	-0.168715636	NA	0.167696361490574	NA	Largeur_mm	4.69	RWDTH
27	NA	year1927	petraea	NA	NA	NA	in situ	NA	gaussian	parent	0.353003324	NA	indiv199	48.08625138	NA	-0.168715636	NA	0.167696361490574	NA	Largeur_mm	4.31	RWDTH
26	NA	year1926	petraea	NA	NA	NA	in situ	NA	gaussian	parent	0.353003324	NA	indiv199	48.08625138	NA	-0.168715636	NA	0.167696361490574	NA	Largeur_mm	3.98	RWDTH
38	NA	year1938	petraea	NA	NA	NA	in situ	NA	gaussian	parent	0.353003324	NA	indiv199	48.08625138	NA	-0.168715636	NA	0.167696361490574	NA	Largeur_mm	3.54	RWDTH
29	NA	year1929	petraea	NA	NA	NA	in situ	NA	gaussian	parent	0.353003324	NA	indiv199	48.08625138	NA	-0.168715636	NA	0.167696361490574	NA	Largeur_mm	5.73	RWDTH
6	NA	year1906	petraea	NA	NA	NA	in situ	NA	gaussian	parent	0.353003324	NA	indiv199	48.08625138	NA	-0.168715636	NA	0.167696361490574	NA	Surface_mm2	279	RSURF
89	NA	year1989	petraea	NA	NA	NA	in situ	NA	gaussian	parent	0.353003324	NA	indiv199	48.08625138	NA	-0.168715636	NA	0.167696361490574	NA	Surface_mm2	4228	RSURF
90	NA	year1990	petraea	NA	NA	NA	in situ	NA	gaussian	parent	0.353003324	NA	indiv199	48.08625138	NA	-0.168715636	NA	0.167696361490574	NA	Surface_mm2	4145	RSURF
91	NA	year1991	petraea	NA	NA	NA	in situ	NA	gaussian	parent	0.353003324	NA	indiv199	48.08625138	NA	-0.168715636	NA	0.167696361490574	NA	Surface_mm2	5377	RSURF
19	NA	year1919	petraea	NA	NA	NA	in situ	NA	gaussian	parent	0.353003324	NA	indiv199	48.08625138	NA	-0.168715636	NA	0.167696361490574	NA	Surface_mm2	739	RSURF
34	NA	year1934	petraea	NA	NA	NA	in situ	NA	gaussian	parent	0.353003324	NA	indiv199	48.08625138	NA	-0.168715636	NA	0.167696361490574	NA	Surface_mm2	2673	RSURF
75	NA	year1975	petraea	NA	NA	NA	in situ	NA	gaussian	parent	0.353003324	NA	indiv199	48.08625138	NA	-0.168715636	NA	0.167696361490574	NA	Surface_mm2	3297	RSURF
49	NA	year1949	petraea	NA	NA	NA	in situ	NA	gaussian	parent	0.353003324	NA	indiv199	48.08625138	NA	-0.168715636	NA	0.167696361490574	NA	Surface_mm2	4154	RSURF
52	NA	year1952	petraea	NA	NA	NA	in situ	NA	gaussian	parent	0.353003324	NA	indiv199	48.08625138	NA	-0.168715636	NA	0.167696361490574	NA	Surface_mm2	3547	RSURF
51	NA	year1951	petraea	NA	NA	NA	in situ	NA	gaussian	parent	0.353003324	NA	indiv199	48.08625138	NA	-0.168715636	NA	0.167696361490574	NA	Surface_mm2	3984	RSURF
53	NA	year1953	petraea	NA	NA	NA	in situ	NA	gaussian	parent	0.353003324	NA	indiv199	48.08625138	NA	-0.168715636	NA	0.167696361490574	NA	Surface_mm2	3398	RSURF
54	NA	year1954	petraea	NA	NA	NA	in situ	NA	gaussian	parent	0.353003324	NA	indiv199	48.08625138	NA	-0.168715636	NA	0.167696361490574	NA	Surface_mm2	2516	RSURF
64	NA	year1964	petraea	NA	NA	NA	in situ	NA	gaussian	parent	0.353003324	NA	indiv199	48.08625138	NA	-0.168715636	NA	0.167696361490574	NA	Surface_mm2	5365	RSURF
17	NA	year1917	petraea	NA	NA	NA	in situ	NA	gaussian	parent	0.353003324	NA	indiv199	48.08625138	NA	-0.168715636	NA	0.167696361490574	NA	Surface_mm2	229	RSURF
5	NA	year1905	petraea	NA	NA	NA	in situ	NA	gaussian	parent	0.353003324	NA	indiv199	48.08625138	NA	-0.168715636	NA	0.167696361490574	NA	Surface_mm2	393	RSURF
88	NA	year1988	petraea	NA	NA	NA	in situ	NA	gaussian	parent	0.353003324	NA	indiv199	48.08625138	NA	-0.168715636	NA	0.167696361490574	NA	Surface_mm2	4932	RSURF
45	NA	year1945	petraea	NA	NA	NA	in situ	NA	gaussian	parent	0.353003324	NA	indiv199	48.08625138	NA	-0.168715636	NA	0.167696361490574	NA	Surface_mm2	2059	RSURF
58	NA	year1958	petraea	NA	NA	NA	in situ	NA	gaussian	parent	0.353003324	NA	indiv199	48.08625138	NA	-0.168715636	NA	0.167696361490574	NA	Surface_mm2	4938	RSURF
33	NA	year1933	petraea	NA	NA	NA	in situ	NA	gaussian	parent	0.353003324	NA	indiv199	48.08625138	NA	-0.168715636	NA	0.167696361490574	NA	Surface_mm2	2725	RSURF
31	NA	year1931	petraea	NA	NA	NA	in situ	NA	gaussian	parent	0.353003324	NA	indiv199	48.08625138	NA	-0.168715636	NA	0.167696361490574	NA	Surface_mm2	3141	RSURF
76	NA	year1976	petraea	NA	NA	NA	in situ	NA	gaussian	parent	0.353003324	NA	indiv199	48.08625138	NA	-0.168715636	NA	0.167696361490574	NA	Surface_mm2	2385	RSURF
95	NA	year1995	petraea	NA	NA	NA	in situ	NA	gaussian	parent	0.353003324	NA	indiv199	48.08625138	NA	-0.168715636	NA	0.167696361490574	NA	Surface_mm2	5503	RSURF
50	NA	year1950	petraea	NA	NA	NA	in situ	NA	gaussian	parent	0.353003324	NA	indiv199	48.08625138	NA	-0.168715636	NA	0.167696361490574	NA	Surface_mm2	4845	RSURF
27	NA	year1927	petraea	NA	NA	NA	in situ	NA	gaussian	parent	0.353003324	NA	indiv199	48.08625138	NA	-0.168715636	NA	0.167696361490574	NA	Surface_mm2	1860	RSURF
26	NA	year1926	petraea	NA	NA	NA	in situ	NA	gaussian	parent	0.353003324	NA	indiv199	48.08625138	NA	-0.168715636	NA	0.167696361490574	NA	Surface_mm2	1616	RSURF
38	NA	year1938	petraea	NA	NA	NA	in situ	NA	gaussian	parent	0.353003324	NA	indiv199	48.08625138	NA	-0.168715636	NA	0.167696361490574	NA	Surface_mm2	2679	RSURF
29	NA	year1929	petraea	NA	NA	NA	in situ	NA	gaussian	parent	0.353003324	NA	indiv199	48.08625138	NA	-0.168715636	NA	0.167696361490574	NA	Surface_mm2	2834	RSURF
56	NA	year1956	petraea	NA	NA	NA	in situ	NA	gaussian	parent	0.353003324	NA	indiv199	48.08625138	NA	-0.168715636	NA	0.167696361490574	NA	Surface_mm2	3813	RSURF
57	NA	year1957	petraea	NA	NA	NA	in situ	NA	gaussian	parent	0.353003324	NA	indiv199	48.08625138	NA	-0.168715636	NA	0.167696361490574	NA	Surface_mm2	4763	RSURF
18	NA	year1918	petraea	NA	NA	NA	in situ	NA	gaussian	parent	0.353003324	NA	indiv199	48.08625138	NA	-0.168715636	NA	0.167696361490574	NA	Surface_mm2	214	RSURF
87	NA	year1987	petraea	NA	NA	NA	in situ	NA	gaussian	parent	0.353003324	NA	indiv199	48.08625138	NA	-0.168715636	NA	0.167696361490574	NA	Surface_mm2	4630	RSURF
69	NA	year1969	petraea	NA	NA	NA	in situ	NA	gaussian	parent	0.353003324	NA	indiv199	48.08625138	NA	-0.168715636	NA	0.167696361490574	NA	Surface_mm2	6200	RSURF
70	NA	year1970	petraea	NA	NA	NA	in situ	NA	gaussian	parent	0.353003324	NA	indiv199	48.08625138	NA	-0.168715636	NA	0.167696361490574	NA	Surface_mm2	5152	RSURF
60	NA	year1960	petraea	NA	NA	NA	in situ	NA	gaussian	parent	0.353003324	NA	indiv199	48.08625138	NA	-0.168715636	NA	0.167696361490574	NA	Surface_mm2	5017	RSURF
78	NA	year1978	petraea	NA	NA	NA	in situ	NA	gaussian	parent	0.353003324	NA	indiv199	48.08625138	NA	-0.168715636	NA	0.167696361490574	NA	Surface_mm2	3117	RSURF
37	NA	year1937	petraea	NA	NA	NA	in situ	NA	gaussian	parent	0.353003324	NA	indiv199	48.08625138	NA	-0.168715636	NA	0.167696361490574	NA	Surface_mm2	3505	RSURF
25	NA	year1925	petraea	NA	NA	NA	in situ	NA	gaussian	parent	0.353003324	NA	indiv199	48.08625138	NA	-0.168715636	NA	0.167696361490574	NA	Surface_mm2	1474	RSURF
23	NA	year1923	petraea	NA	NA	NA	in situ	NA	gaussian	parent	0.353003324	NA	indiv199	48.08625138	NA	-0.168715636	NA	0.167696361490574	NA	Surface_mm2	496	RSURF
63	NA	year1963	petraea	NA	NA	NA	in situ	NA	gaussian	parent	0.353003324	NA	indiv199	48.08625138	NA	-0.168715636	NA	0.167696361490574	NA	Surface_mm2	4666	RSURF
65	NA	year1965	petraea	NA	NA	NA	in situ	NA	gaussian	parent	0.353003324	NA	indiv199	48.08625138	NA	-0.168715636	NA	0.167696361490574	NA	Surface_mm2	4784	RSURF
3	NA	year1903	petraea	NA	NA	NA	in situ	NA	gaussian	parent	0.353003324	NA	indiv199	48.08625138	NA	-0.168715636	NA	0.167696361490574	NA	Surface_mm2	363	RSURF
4	NA	year1904	petraea	NA	NA	NA	in situ	NA	gaussian	parent	0.353003324	NA	indiv199	48.08625138	NA	-0.168715636	NA	0.167696361490574	NA	Surface_mm2	286	RSURF
44	NA	year1944	petraea	NA	NA	NA	in situ	NA	gaussian	parent	0.353003324	NA	indiv199	48.08625138	NA	-0.168715636	NA	0.167696361490574	NA	Surface_mm2	2453	RSURF
32	NA	year1932	petraea	NA	NA	NA	in situ	NA	gaussian	parent	0.353003324	NA	indiv199	48.08625138	NA	-0.168715636	NA	0.167696361490574	NA	Surface_mm2	2031	RSURF
68	NA	year1968	petraea	NA	NA	NA	in situ	NA	gaussian	parent	0.353003324	NA	indiv199	48.08625138	NA	-0.168715636	NA	0.167696361490574	NA	Surface_mm2	5298	RSURF
79	NA	year1979	petraea	NA	NA	NA	in situ	NA	gaussian	parent	0.353003324	NA	indiv199	48.08625138	NA	-0.168715636	NA	0.167696361490574	NA	Surface_mm2	3494	RSURF
74	NA	year1974	petraea	NA	NA	NA	in situ	NA	gaussian	parent	0.353003324	NA	indiv199	48.08625138	NA	-0.168715636	NA	0.167696361490574	NA	Surface_mm2	3366	RSURF
72	NA	year1972	petraea	NA	NA	NA	in situ	NA	gaussian	parent	0.353003324	NA	indiv199	48.08625138	NA	-0.168715636	NA	0.167696361490574	NA	Surface_mm2	4704	RSURF
81	NA	year1981	petraea	NA	NA	NA	in situ	NA	gaussian	parent	0.353003324	NA	indiv199	48.08625138	NA	-0.168715636	NA	0.167696361490574	NA	Surface_mm2	2647	RSURF
66	NA	year1966	petraea	NA	NA	NA	in situ	NA	gaussian	parent	0.353003324	NA	indiv199	48.08625138	NA	-0.168715636	NA	0.167696361490574	NA	Surface_mm2	4658	RSURF
24	NA	year1924	petraea	NA	NA	NA	in situ	NA	gaussian	parent	0.353003324	NA	indiv199	48.08625138	NA	-0.168715636	NA	0.167696361490574	NA	Surface_mm2	1059	RSURF
22	NA	year1922	petraea	NA	NA	NA	in situ	NA	gaussian	parent	0.353003324	NA	indiv199	48.08625138	NA	-0.168715636	NA	0.167696361490574	NA	Surface_mm2	242	RSURF
86	NA	year1986	petraea	NA	NA	NA	in situ	NA	gaussian	parent	0.353003324	NA	indiv199	48.08625138	NA	-0.168715636	NA	0.167696361490574	NA	Surface_mm2	3022	RSURF
82	NA	year1982	petraea	NA	NA	NA	in situ	NA	gaussian	parent	0.353003324	NA	indiv199	48.08625138	NA	-0.168715636	NA	0.167696361490574	NA	Surface_mm2	3139	RSURF
2	NA	year1902	petraea	NA	NA	NA	in situ	NA	gaussian	parent	0.353003324	NA	indiv199	48.08625138	NA	-0.168715636	NA	0.167696361490574	NA	Surface_mm2	193	RSURF
43	NA	year1943	petraea	NA	NA	NA	in situ	NA	gaussian	parent	0.353003324	NA	indiv199	48.08625138	NA	-0.168715636	NA	0.167696361490574	NA	Surface_mm2	2425	RSURF
71	NA	year1971	petraea	NA	NA	NA	in situ	NA	gaussian	parent	0.353003324	NA	indiv199	48.08625138	NA	-0.168715636	NA	0.167696361490574	NA	Surface_mm2	4536	RSURF
62	NA	year1962	petraea	NA	NA	NA	in situ	NA	gaussian	parent	0.353003324	NA	indiv199	48.08625138	NA	-0.168715636	NA	0.167696361490574	NA	Surface_mm2	4595	RSURF
39	NA	year1939	petraea	NA	NA	NA	in situ	NA	gaussian	parent	0.353003324	NA	indiv199	48.08625138	NA	-0.168715636	NA	0.167696361490574	NA	Surface_mm2	3324	RSURF
73	NA	year1973	petraea	NA	NA	NA	in situ	NA	gaussian	parent	0.353003324	NA	indiv199	48.08625138	NA	-0.168715636	NA	0.167696361490574	NA	Surface_mm2	4760	RSURF
61	NA	year1961	petraea	NA	NA	NA	in situ	NA	gaussian	parent	0.353003324	NA	indiv199	48.08625138	NA	-0.168715636	NA	0.167696361490574	NA	Surface_mm2	5304	RSURF
30	NA	year1930	petraea	NA	NA	NA	in situ	NA	gaussian	parent	0.353003324	NA	indiv199	48.08625138	NA	-0.168715636	NA	0.167696361490574	NA	Surface_mm2	3144	RSURF
83	NA	year1983	petraea	NA	NA	NA	in situ	NA	gaussian	parent	0.353003324	NA	indiv199	48.08625138	NA	-0.168715636	NA	0.167696361490574	NA	Surface_mm2	3507	RSURF
77	NA	year1977	petraea	NA	NA	NA	in situ	NA	gaussian	parent	0.353003324	NA	indiv199	48.08625138	NA	-0.168715636	NA	0.167696361490574	NA	Surface_mm2	1838	RSURF
42	NA	year1942	petraea	NA	NA	NA	in situ	NA	gaussian	parent	0.353003324	NA	indiv199	48.08625138	NA	-0.168715636	NA	0.167696361490574	NA	Surface_mm2	1974	RSURF
67	NA	year1967	petraea	NA	NA	NA	in situ	NA	gaussian	parent	0.353003324	NA	indiv199	48.08625138	NA	-0.168715636	NA	0.167696361490574	NA	Surface_mm2	6369	RSURF
41	NA	year1941	petraea	NA	NA	NA	in situ	NA	gaussian	parent	0.353003324	NA	indiv199	48.08625138	NA	-0.168715636	NA	0.167696361490574	NA	Surface_mm2	1987	RSURF
1	NA	year1901	petraea	NA	NA	NA	in situ	NA	gaussian	parent	0.353003324	NA	indiv199	48.08625138	NA	-0.168715636	NA	0.167696361490574	NA	Surface_mm2	72	RSURF
21	NA	year1921	petraea	NA	NA	NA	in situ	NA	gaussian	parent	0.353003324	NA	indiv199	48.08625138	NA	-0.168715636	NA	0.167696361490574	NA	Surface_mm2	585	RSURF
12	NA	year1912	petraea	NA	NA	NA	in situ	NA	gaussian	parent	0.353003324	NA	indiv199	48.08625138	NA	-0.168715636	NA	0.167696361490574	NA	Largeur_mm	2.17	RWDTH
93	NA	year1993	petraea	NA	NA	NA	in situ	NA	gaussian	parent	0.353003324	NA	indiv199	48.08625138	NA	-0.168715636	NA	0.167696361490574	NA	Largeur_mm	3.27	RWDTH
11	NA	year1911	petraea	NA	NA	NA	in situ	NA	gaussian	parent	0.353003324	NA	indiv199	48.08625138	NA	-0.168715636	NA	0.167696361490574	NA	Largeur_mm	1.68	RWDTH
96	NA	year1996	petraea	NA	NA	NA	in situ	NA	gaussian	parent	0.353003324	NA	indiv199	48.08625138	NA	-0.168715636	NA	0.167696361490574	NA	Largeur_mm	2.35	RWDTH
73	NA	year1973	petraea	NA	NA	NA	in situ	NA	gaussian	parent	0.353003324	NA	indiv199	48.08625138	NA	-0.168715636	NA	0.167696361490574	NA	Largeur_mm	3.07	RWDTH
61	NA	year1961	petraea	NA	NA	NA	in situ	NA	gaussian	parent	0.353003324	NA	indiv199	48.08625138	NA	-0.168715636	NA	0.167696361490574	NA	Largeur_mm	4.14	RWDTH
30	NA	year1930	petraea	NA	NA	NA	in situ	NA	gaussian	parent	0.353003324	NA	indiv199	48.08625138	NA	-0.168715636	NA	0.167696361490574	NA	Largeur_mm	5.92	RWDTH
83	NA	year1983	petraea	NA	NA	NA	in situ	NA	gaussian	parent	0.353003324	NA	indiv199	48.08625138	NA	-0.168715636	NA	0.167696361490574	NA	Largeur_mm	2.09	RWDTH
77	NA	year1977	petraea	NA	NA	NA	in situ	NA	gaussian	parent	0.353003324	NA	indiv199	48.08625138	NA	-0.168715636	NA	0.167696361490574	NA	Largeur_mm	1.15	RWDTH
42	NA	year1942	petraea	NA	NA	NA	in situ	NA	gaussian	parent	0.353003324	NA	indiv199	48.08625138	NA	-0.168715636	NA	0.167696361490574	NA	Largeur_mm	2.36	RWDTH
67	NA	year1967	petraea	NA	NA	NA	in situ	NA	gaussian	parent	0.353003324	NA	indiv199	48.08625138	NA	-0.168715636	NA	0.167696361490574	NA	Largeur_mm	4.49	RWDTH
41	NA	year1941	petraea	NA	NA	NA	in situ	NA	gaussian	parent	0.353003324	NA	indiv199	48.08625138	NA	-0.168715636	NA	0.167696361490574	NA	Largeur_mm	2.42	RWDTH
56	NA	year1956	petraea	NA	NA	NA	in situ	NA	gaussian	parent	0.353003324	NA	indiv199	48.08625138	NA	-0.168715636	NA	0.167696361490574	NA	Largeur_mm	3.29	RWDTH
57	NA	year1957	petraea	NA	NA	NA	in situ	NA	gaussian	parent	0.353003324	NA	indiv199	48.08625138	NA	-0.168715636	NA	0.167696361490574	NA	Largeur_mm	4.03	RWDTH
18	NA	year1918	petraea	NA	NA	NA	in situ	NA	gaussian	parent	0.353003324	NA	indiv199	48.08625138	NA	-0.168715636	NA	0.167696361490574	NA	Largeur_mm	0.77	RWDTH
87	NA	year1987	petraea	NA	NA	NA	in situ	NA	gaussian	parent	0.353003324	NA	indiv199	48.08625138	NA	-0.168715636	NA	0.167696361490574	NA	Largeur_mm	2.68	RWDTH
69	NA	year1969	petraea	NA	NA	NA	in situ	NA	gaussian	parent	0.353003324	NA	indiv199	48.08625138	NA	-0.168715636	NA	0.167696361490574	NA	Largeur_mm	4.22	RWDTH
70	NA	year1970	petraea	NA	NA	NA	in situ	NA	gaussian	parent	0.353003324	NA	indiv199	48.08625138	NA	-0.168715636	NA	0.167696361490574	NA	Largeur_mm	3.45	RWDTH
60	NA	year1960	petraea	NA	NA	NA	in situ	NA	gaussian	parent	0.353003324	NA	indiv199	48.08625138	NA	-0.168715636	NA	0.167696361490574	NA	Largeur_mm	4	RWDTH
78	NA	year1978	petraea	NA	NA	NA	in situ	NA	gaussian	parent	0.353003324	NA	indiv199	48.08625138	NA	-0.168715636	NA	0.167696361490574	NA	Largeur_mm	1.94	RWDTH
37	NA	year1937	petraea	NA	NA	NA	in situ	NA	gaussian	parent	0.353003324	NA	indiv199	48.08625138	NA	-0.168715636	NA	0.167696361490574	NA	Largeur_mm	4.79	RWDTH
25	NA	year1925	petraea	NA	NA	NA	in situ	NA	gaussian	parent	0.353003324	NA	indiv199	48.08625138	NA	-0.168715636	NA	0.167696361490574	NA	Largeur_mm	3.87	RWDTH
15	NA	year1915	petraea	NA	NA	NA	in situ	NA	gaussian	parent	0.353003324	NA	indiv199	48.08625138	NA	-0.168715636	NA	0.167696361490574	NA	Largeur_mm	1.51	RWDTH
55	NA	year1955	petraea	NA	NA	NA	in situ	NA	gaussian	parent	0.353003324	NA	indiv199	48.08625138	NA	-0.168715636	NA	0.167696361490574	NA	Largeur_mm	3.71	RWDTH
28	NA	year1928	petraea	NA	NA	NA	in situ	NA	gaussian	parent	0.353003324	NA	indiv199	48.08625138	NA	-0.168715636	NA	0.167696361490574	NA	Largeur_mm	4.97	RWDTH
6	NA	year1906	petraea	NA	NA	NA	in situ	NA	gaussian	parent	0.353003324	NA	indiv199	48.08625138	NA	-0.168715636	NA	0.167696361490574	NA	Largeur_mm	2.07	RWDTH
89	NA	year1989	petraea	NA	NA	NA	in situ	NA	gaussian	parent	0.353003324	NA	indiv199	48.08625138	NA	-0.168715636	NA	0.167696361490574	NA	Largeur_mm	2.4	RWDTH
90	NA	year1990	petraea	NA	NA	NA	in situ	NA	gaussian	parent	0.353003324	NA	indiv199	48.08625138	NA	-0.168715636	NA	0.167696361490574	NA	Largeur_mm	2.34	RWDTH
91	NA	year1991	petraea	NA	NA	NA	in situ	NA	gaussian	parent	0.353003324	NA	indiv199	48.08625138	NA	-0.168715636	NA	0.167696361490574	NA	Largeur_mm	3	RWDTH
19	NA	year1919	petraea	NA	NA	NA	in situ	NA	gaussian	parent	0.353003324	NA	indiv199	48.08625138	NA	-0.168715636	NA	0.167696361490574	NA	Largeur_mm	2.57	RWDTH
34	NA	year1934	petraea	NA	NA	NA	in situ	NA	gaussian	parent	0.353003324	NA	indiv199	48.08625138	NA	-0.168715636	NA	0.167696361490574	NA	Largeur_mm	4.13	RWDTH
75	NA	year1975	petraea	NA	NA	NA	in situ	NA	gaussian	parent	0.353003324	NA	indiv199	48.08625138	NA	-0.168715636	NA	0.167696361490574	NA	Largeur_mm	2.08	RWDTH
72	NA	year1972	petraea	NA	NA	NA	in situ	NA	gaussian	parent	0.353003324	NA	indiv199	48.08625138	NA	-0.168715636	NA	0.167696361490574	NA	Largeur_mm	3.07	RWDTH
81	NA	year1981	petraea	NA	NA	NA	in situ	NA	gaussian	parent	0.353003324	NA	indiv199	48.08625138	NA	-0.168715636	NA	0.167696361490574	NA	Largeur_mm	1.6	RWDTH
66	NA	year1966	petraea	NA	NA	NA	in situ	NA	gaussian	parent	0.353003324	NA	indiv199	48.08625138	NA	-0.168715636	NA	0.167696361490574	NA	Largeur_mm	3.34	RWDTH
24	NA	year1924	petraea	NA	NA	NA	in situ	NA	gaussian	parent	0.353003324	NA	indiv199	48.08625138	NA	-0.168715636	NA	0.167696361490574	NA	Largeur_mm	2.94	RWDTH
22	NA	year1922	petraea	NA	NA	NA	in situ	NA	gaussian	parent	0.353003324	NA	indiv199	48.08625138	NA	-0.168715636	NA	0.167696361490574	NA	Largeur_mm	0.71	RWDTH
86	NA	year1986	petraea	NA	NA	NA	in situ	NA	gaussian	parent	0.353003324	NA	indiv199	48.08625138	NA	-0.168715636	NA	0.167696361490574	NA	Largeur_mm	1.77	RWDTH
82	NA	year1982	petraea	NA	NA	NA	in situ	NA	gaussian	parent	0.353003324	NA	indiv199	48.08625138	NA	-0.168715636	NA	0.167696361490574	NA	Largeur_mm	1.89	RWDTH
2	NA	year1902	petraea	NA	NA	NA	in situ	NA	gaussian	parent	0.353003324	NA	indiv199	48.08625138	NA	-0.168715636	NA	0.167696361490574	NA	Largeur_mm	4.41	RWDTH
43	NA	year1943	petraea	NA	NA	NA	in situ	NA	gaussian	parent	0.353003324	NA	indiv199	48.08625138	NA	-0.168715636	NA	0.167696361490574	NA	Largeur_mm	2.84	RWDTH
71	NA	year1971	petraea	NA	NA	NA	in situ	NA	gaussian	parent	0.353003324	NA	indiv199	48.08625138	NA	-0.168715636	NA	0.167696361490574	NA	Largeur_mm	3	RWDTH
62	NA	year1962	petraea	NA	NA	NA	in situ	NA	gaussian	parent	0.353003324	NA	indiv199	48.08625138	NA	-0.168715636	NA	0.167696361490574	NA	Largeur_mm	3.53	RWDTH
39	NA	year1939	petraea	NA	NA	NA	in situ	NA	gaussian	parent	0.353003324	NA	indiv199	48.08625138	NA	-0.168715636	NA	0.167696361490574	NA	Largeur_mm	4.25	RWDTH
40	NA	year1940	petraea	NA	NA	NA	in situ	NA	gaussian	parent	0.353003324	NA	indiv199	48.08625138	NA	-0.168715636	NA	0.167696361490574	NA	Largeur_mm	3.19	RWDTH
74	NA	year1974	petraea	NA	NA	NA	in situ	NA	gaussian	parent	0.353003324	NA	indiv199	48.08625138	NA	-0.168715636	NA	0.167696361490574	NA	Largeur_mm	2.15	RWDTH
63	NA	year1963	petraea	NA	NA	NA	in situ	NA	gaussian	parent	0.353003324	NA	indiv199	48.08625138	NA	-0.168715636	NA	0.167696361490574	NA	Largeur_mm	3.52	RWDTH
65	NA	year1965	petraea	NA	NA	NA	in situ	NA	gaussian	parent	0.353003324	NA	indiv199	48.08625138	NA	-0.168715636	NA	0.167696361490574	NA	Largeur_mm	3.48	RWDTH
1	NA	year1901	petraea	NA	NA	NA	in situ	NA	gaussian	parent	0.353003324	NA	indiv199	48.08625138	NA	-0.168715636	NA	0.167696361490574	NA	Largeur_mm	4.77	RWDTH
23	NA	year1923	petraea	NA	NA	NA	in situ	NA	gaussian	parent	0.353003324	NA	indiv199	48.08625138	NA	-0.168715636	NA	0.167696361490574	NA	Largeur_mm	1.43	RWDTH
85	NA	year1985	petraea	NA	NA	NA	in situ	NA	gaussian	parent	0.353003324	NA	indiv199	48.08625138	NA	-0.168715636	NA	0.167696361490574	NA	Largeur_mm	2.1	RWDTH
84	NA	year1984	petraea	NA	NA	NA	in situ	NA	gaussian	parent	0.353003324	NA	indiv199	48.08625138	NA	-0.168715636	NA	0.167696361490574	NA	Largeur_mm	1.84	RWDTH
80	NA	year1980	petraea	NA	NA	NA	in situ	NA	gaussian	parent	0.353003324	NA	indiv199	48.08625138	NA	-0.168715636	NA	0.167696361490574	NA	Largeur_mm	2.55	RWDTH
21	NA	year1921	petraea	NA	NA	NA	in situ	NA	gaussian	parent	0.353003324	NA	indiv199	48.08625138	NA	-0.168715636	NA	0.167696361490574	NA	Largeur_mm	1.77	RWDTH
4	NA	year1904	petraea	NA	NA	NA	in situ	NA	gaussian	parent	0.353003324	NA	indiv199	48.08625138	NA	-0.168715636	NA	0.167696361490574	NA	Largeur_mm	2.91	RWDTH
44	NA	year1944	petraea	NA	NA	NA	in situ	NA	gaussian	parent	0.353003324	NA	indiv199	48.08625138	NA	-0.168715636	NA	0.167696361490574	NA	Largeur_mm	2.81	RWDTH
32	NA	year1932	petraea	NA	NA	NA	in situ	NA	gaussian	parent	0.353003324	NA	indiv199	48.08625138	NA	-0.168715636	NA	0.167696361490574	NA	Largeur_mm	3.41	RWDTH
79	NA	year1979	petraea	NA	NA	NA	in situ	NA	gaussian	parent	0.353003324	NA	indiv199	48.08625138	NA	-0.168715636	NA	0.167696361490574	NA	Largeur_mm	2.15	RWDTH
3	NA	year1903	petraea	NA	NA	NA	in situ	NA	gaussian	parent	0.353003324	NA	indiv199	48.08625138	NA	-0.168715636	NA	0.167696361490574	NA	Largeur_mm	4.96	RWDTH
68	NA	year1968	petraea	NA	NA	NA	in situ	NA	gaussian	parent	0.353003324	NA	indiv199	48.08625138	NA	-0.168715636	NA	0.167696361490574	NA	Largeur_mm	3.67	RWDTH
34	NA	year1934	Admixed	NA	NA	NA	in situ	NA	gaussian	parent	0.272474089	NA	indiv201	48.08604413	NA	-0.168624978	NA	-0.152631217921843	NA	Surface_mm2	472	RSURF
64	NA	year1964	Admixed	NA	NA	NA	in situ	NA	gaussian	parent	0.272474089	NA	indiv201	48.08604413	NA	-0.168624978	NA	-0.152631217921843	NA	Surface_mm2	1449	RSURF
36	NA	year1936	Admixed	NA	NA	NA	in situ	NA	gaussian	parent	0.272474089	NA	indiv201	48.08604413	NA	-0.168624978	NA	-0.152631217921843	NA	Surface_mm2	593	RSURF
56	NA	year1956	Admixed	NA	NA	NA	in situ	NA	gaussian	parent	0.272474089	NA	indiv201	48.08604413	NA	-0.168624978	NA	-0.152631217921843	NA	Surface_mm2	928	RSURF
6	NA	year1906	Admixed	NA	NA	NA	in situ	NA	gaussian	parent	0.272474089	NA	indiv201	48.08604413	NA	-0.168624978	NA	-0.152631217921843	NA	Surface_mm2	254	RSURF
3	NA	year1903	Admixed	NA	NA	NA	in situ	NA	gaussian	parent	0.272474089	NA	indiv201	48.08604413	NA	-0.168624978	NA	-0.152631217921843	NA	Surface_mm2	153	RSURF
2	NA	year1902	Admixed	NA	NA	NA	in situ	NA	gaussian	parent	0.272474089	NA	indiv201	48.08604413	NA	-0.168624978	NA	-0.152631217921843	NA	Surface_mm2	65	RSURF
38	NA	year1938	Admixed	NA	NA	NA	in situ	NA	gaussian	parent	0.272474089	NA	indiv201	48.08604413	NA	-0.168624978	NA	-0.152631217921843	NA	Surface_mm2	803	RSURF
37	NA	year1937	Admixed	NA	NA	NA	in situ	NA	gaussian	parent	0.272474089	NA	indiv201	48.08604413	NA	-0.168624978	NA	-0.152631217921843	NA	Surface_mm2	779	RSURF
55	NA	year1955	Admixed	NA	NA	NA	in situ	NA	gaussian	parent	0.272474089	NA	indiv201	48.08604413	NA	-0.168624978	NA	-0.152631217921843	NA	Surface_mm2	1265	RSURF
67	NA	year1967	Admixed	NA	NA	NA	in situ	NA	gaussian	parent	0.272474089	NA	indiv201	48.08604413	NA	-0.168624978	NA	-0.152631217921843	NA	Surface_mm2	2032	RSURF
35	NA	year1935	Admixed	NA	NA	NA	in situ	NA	gaussian	parent	0.272474089	NA	indiv201	48.08604413	NA	-0.168624978	NA	-0.152631217921843	NA	Surface_mm2	462	RSURF
67	NA	year1967	Admixed	NA	NA	NA	in situ	NA	gaussian	parent	0.272474089	NA	indiv201	48.08604413	NA	-0.168624978	NA	-0.152631217921843	NA	Rayon_mm	124.95	Rayon_mm
56	NA	year1956	Admixed	NA	NA	NA	in situ	NA	gaussian	parent	0.272474089	NA	indiv201	48.08604413	NA	-0.168624978	NA	-0.152631217921843	NA	Rayon_mm	102.61	Rayon_mm
34	NA	year1934	Admixed	NA	NA	NA	in situ	NA	gaussian	parent	0.272474089	NA	indiv201	48.08604413	NA	-0.168624978	NA	-0.152631217921843	NA	Rayon_mm	59.33	Rayon_mm
64	NA	year1964	Admixed	NA	NA	NA	in situ	NA	gaussian	parent	0.272474089	NA	indiv201	48.08604413	NA	-0.168624978	NA	-0.152631217921843	NA	Rayon_mm	118.33	Rayon_mm
36	NA	year1936	Admixed	NA	NA	NA	in situ	NA	gaussian	parent	0.272474089	NA	indiv201	48.08604413	NA	-0.168624978	NA	-0.152631217921843	NA	Rayon_mm	62.09	Rayon_mm
2	NA	year1902	Admixed	NA	NA	NA	in situ	NA	gaussian	parent	0.272474089	NA	indiv201	48.08604413	NA	-0.168624978	NA	-0.152631217921843	NA	Rayon_mm	5.63	Rayon_mm
38	NA	year1938	Admixed	NA	NA	NA	in situ	NA	gaussian	parent	0.272474089	NA	indiv201	48.08604413	NA	-0.168624978	NA	-0.152631217921843	NA	Rayon_mm	66.02	Rayon_mm
37	NA	year1937	Admixed	NA	NA	NA	in situ	NA	gaussian	parent	0.272474089	NA	indiv201	48.08604413	NA	-0.168624978	NA	-0.152631217921843	NA	Rayon_mm	64.06	Rayon_mm
5	NA	year1905	Admixed	NA	NA	NA	in situ	NA	gaussian	parent	0.272474089	NA	indiv201	48.08604413	NA	-0.168624978	NA	-0.152631217921843	NA	Rayon_mm	13.79	Rayon_mm
7	NA	year1907	Admixed	NA	NA	NA	in situ	NA	gaussian	parent	0.272474089	NA	indiv201	48.08604413	NA	-0.168624978	NA	-0.152631217921843	NA	Rayon_mm	19.28	Rayon_mm
40	NA	year1940	Admixed	NA	NA	NA	in situ	NA	gaussian	parent	0.272474089	NA	indiv201	48.08604413	NA	-0.168624978	NA	-0.152631217921843	NA	Rayon_mm	68.69	Rayon_mm
66	NA	year1966	Admixed	NA	NA	NA	in situ	NA	gaussian	parent	0.272474089	NA	indiv201	48.08604413	NA	-0.168624978	NA	-0.152631217921843	NA	Rayon_mm	122.34	Rayon_mm
65	NA	year1965	Admixed	NA	NA	NA	in situ	NA	gaussian	parent	0.272474089	NA	indiv201	48.08604413	NA	-0.168624978	NA	-0.152631217921843	NA	Rayon_mm	120.5	Rayon_mm
41	NA	year1941	Admixed	NA	NA	NA	in situ	NA	gaussian	parent	0.272474089	NA	indiv201	48.08604413	NA	-0.168624978	NA	-0.152631217921843	NA	Rayon_mm	69.77	Rayon_mm
35	NA	year1935	Admixed	NA	NA	NA	in situ	NA	gaussian	parent	0.272474089	NA	indiv201	48.08604413	NA	-0.168624978	NA	-0.152631217921843	NA	Rayon_mm	60.55	Rayon_mm
6	NA	year1906	Admixed	NA	NA	NA	in situ	NA	gaussian	parent	0.272474089	NA	indiv201	48.08604413	NA	-0.168624978	NA	-0.152631217921843	NA	Rayon_mm	16.46	Rayon_mm
3	NA	year1903	Admixed	NA	NA	NA	in situ	NA	gaussian	parent	0.272474089	NA	indiv201	48.08604413	NA	-0.168624978	NA	-0.152631217921843	NA	Rayon_mm	8.97	Rayon_mm
55	NA	year1955	Admixed	NA	NA	NA	in situ	NA	gaussian	parent	0.272474089	NA	indiv201	48.08604413	NA	-0.168624978	NA	-0.152631217921843	NA	Rayon_mm	101.16	Rayon_mm
19	NA	year1919	Admixed	NA	NA	NA	in situ	NA	gaussian	parent	0.272474089	NA	indiv201	48.08604413	NA	-0.168624978	NA	-0.152631217921843	NA	Rayon_mm	36.77	Rayon_mm
20	NA	year1920	Admixed	NA	NA	NA	in situ	NA	gaussian	parent	0.272474089	NA	indiv201	48.08604413	NA	-0.168624978	NA	-0.152631217921843	NA	Rayon_mm	40.06	Rayon_mm
5	NA	year1905	Admixed	NA	NA	NA	in situ	NA	gaussian	parent	0.272474089	NA	indiv201	48.08604413	NA	-0.168624978	NA	-0.152631217921843	NA	Surface_mm2	204	RSURF
7	NA	year1907	Admixed	NA	NA	NA	in situ	NA	gaussian	parent	0.272474089	NA	indiv201	48.08604413	NA	-0.168624978	NA	-0.152631217921843	NA	Surface_mm2	317	RSURF
40	NA	year1940	Admixed	NA	NA	NA	in situ	NA	gaussian	parent	0.272474089	NA	indiv201	48.08604413	NA	-0.168624978	NA	-0.152631217921843	NA	Surface_mm2	500	RSURF
66	NA	year1966	Admixed	NA	NA	NA	in situ	NA	gaussian	parent	0.272474089	NA	indiv201	48.08604413	NA	-0.168624978	NA	-0.152631217921843	NA	Surface_mm2	1400	RSURF
65	NA	year1965	Admixed	NA	NA	NA	in situ	NA	gaussian	parent	0.272474089	NA	indiv201	48.08604413	NA	-0.168624978	NA	-0.152631217921843	NA	Surface_mm2	1632	RSURF
41	NA	year1941	Admixed	NA	NA	NA	in situ	NA	gaussian	parent	0.272474089	NA	indiv201	48.08604413	NA	-0.168624978	NA	-0.152631217921843	NA	Surface_mm2	467	RSURF
67	NA	year1967	Admixed	NA	NA	NA	in situ	NA	gaussian	parent	0.272474089	NA	indiv201	48.08604413	NA	-0.168624978	NA	-0.152631217921843	NA	Largeur_mm	2.62	RWDTH
56	NA	year1956	Admixed	NA	NA	NA	in situ	NA	gaussian	parent	0.272474089	NA	indiv201	48.08604413	NA	-0.168624978	NA	-0.152631217921843	NA	Largeur_mm	1.45	RWDTH
34	NA	year1934	Admixed	NA	NA	NA	in situ	NA	gaussian	parent	0.272474089	NA	indiv201	48.08604413	NA	-0.168624978	NA	-0.152631217921843	NA	Largeur_mm	1.28	RWDTH
64	NA	year1964	Admixed	NA	NA	NA	in situ	NA	gaussian	parent	0.272474089	NA	indiv201	48.08604413	NA	-0.168624978	NA	-0.152631217921843	NA	Largeur_mm	1.96	RWDTH
36	NA	year1936	Admixed	NA	NA	NA	in situ	NA	gaussian	parent	0.272474089	NA	indiv201	48.08604413	NA	-0.168624978	NA	-0.152631217921843	NA	Largeur_mm	1.54	RWDTH
2	NA	year1902	Admixed	NA	NA	NA	in situ	NA	gaussian	parent	0.272474089	NA	indiv201	48.08604413	NA	-0.168624978	NA	-0.152631217921843	NA	Largeur_mm	2.3	RWDTH
38	NA	year1938	Admixed	NA	NA	NA	in situ	NA	gaussian	parent	0.272474089	NA	indiv201	48.08604413	NA	-0.168624978	NA	-0.152631217921843	NA	Largeur_mm	1.96	RWDTH
37	NA	year1937	Admixed	NA	NA	NA	in situ	NA	gaussian	parent	0.272474089	NA	indiv201	48.08604413	NA	-0.168624978	NA	-0.152631217921843	NA	Largeur_mm	1.97	RWDTH
5	NA	year1905	Admixed	NA	NA	NA	in situ	NA	gaussian	parent	0.272474089	NA	indiv201	48.08604413	NA	-0.168624978	NA	-0.152631217921843	NA	Largeur_mm	2.6	RWDTH
7	NA	year1907	Admixed	NA	NA	NA	in situ	NA	gaussian	parent	0.272474089	NA	indiv201	48.08604413	NA	-0.168624978	NA	-0.152631217921843	NA	Largeur_mm	2.82	RWDTH
40	NA	year1940	Admixed	NA	NA	NA	in situ	NA	gaussian	parent	0.272474089	NA	indiv201	48.08604413	NA	-0.168624978	NA	-0.152631217921843	NA	Largeur_mm	1.17	RWDTH
66	NA	year1966	Admixed	NA	NA	NA	in situ	NA	gaussian	parent	0.272474089	NA	indiv201	48.08604413	NA	-0.168624978	NA	-0.152631217921843	NA	Largeur_mm	1.83	RWDTH
65	NA	year1965	Admixed	NA	NA	NA	in situ	NA	gaussian	parent	0.272474089	NA	indiv201	48.08604413	NA	-0.168624978	NA	-0.152631217921843	NA	Largeur_mm	2.18	RWDTH
41	NA	year1941	Admixed	NA	NA	NA	in situ	NA	gaussian	parent	0.272474089	NA	indiv201	48.08604413	NA	-0.168624978	NA	-0.152631217921843	NA	Largeur_mm	1.07	RWDTH
35	NA	year1935	Admixed	NA	NA	NA	in situ	NA	gaussian	parent	0.272474089	NA	indiv201	48.08604413	NA	-0.168624978	NA	-0.152631217921843	NA	Largeur_mm	1.23	RWDTH
6	NA	year1906	Admixed	NA	NA	NA	in situ	NA	gaussian	parent	0.272474089	NA	indiv201	48.08604413	NA	-0.168624978	NA	-0.152631217921843	NA	Largeur_mm	2.67	RWDTH
3	NA	year1903	Admixed	NA	NA	NA	in situ	NA	gaussian	parent	0.272474089	NA	indiv201	48.08604413	NA	-0.168624978	NA	-0.152631217921843	NA	Largeur_mm	3.34	RWDTH
55	NA	year1955	Admixed	NA	NA	NA	in situ	NA	gaussian	parent	0.272474089	NA	indiv201	48.08604413	NA	-0.168624978	NA	-0.152631217921843	NA	Largeur_mm	2.01	RWDTH
19	NA	year1919	Admixed	NA	NA	NA	in situ	NA	gaussian	parent	0.272474089	NA	indiv201	48.08604413	NA	-0.168624978	NA	-0.152631217921843	NA	Largeur_mm	2.75	RWDTH
20	NA	year1920	Admixed	NA	NA	NA	in situ	NA	gaussian	parent	0.272474089	NA	indiv201	48.08604413	NA	-0.168624978	NA	-0.152631217921843	NA	Largeur_mm	3.29	RWDTH
70	NA	year1970	Admixed	NA	NA	NA	in situ	NA	gaussian	parent	0.272474089	NA	indiv201	48.08604413	NA	-0.168624978	NA	-0.152631217921843	NA	Largeur_mm	1.54	RWDTH
4	NA	year1904	Admixed	NA	NA	NA	in situ	NA	gaussian	parent	0.272474089	NA	indiv201	48.08604413	NA	-0.168624978	NA	-0.152631217921843	NA	Largeur_mm	2.23	RWDTH
39	NA	year1939	Admixed	NA	NA	NA	in situ	NA	gaussian	parent	0.272474089	NA	indiv201	48.08604413	NA	-0.168624978	NA	-0.152631217921843	NA	Largeur_mm	1.5	RWDTH
68	NA	year1968	Admixed	NA	NA	NA	in situ	NA	gaussian	parent	0.272474089	NA	indiv201	48.08604413	NA	-0.168624978	NA	-0.152631217921843	NA	Largeur_mm	1.77	RWDTH
63	NA	year1963	Admixed	NA	NA	NA	in situ	NA	gaussian	parent	0.272474089	NA	indiv201	48.08604413	NA	-0.168624978	NA	-0.152631217921843	NA	Largeur_mm	1.75	RWDTH
73	NA	year1973	Admixed	NA	NA	NA	in situ	NA	gaussian	parent	0.272474089	NA	indiv201	48.08604413	NA	-0.168624978	NA	-0.152631217921843	NA	Largeur_mm	2.06	RWDTH
43	NA	year1943	Admixed	NA	NA	NA	in situ	NA	gaussian	parent	0.272474089	NA	indiv201	48.08604413	NA	-0.168624978	NA	-0.152631217921843	NA	Largeur_mm	0.91	RWDTH
33	NA	year1933	Admixed	NA	NA	NA	in situ	NA	gaussian	parent	0.272474089	NA	indiv201	48.08604413	NA	-0.168624978	NA	-0.152631217921843	NA	Largeur_mm	1.36	RWDTH
44	NA	year1944	Admixed	NA	NA	NA	in situ	NA	gaussian	parent	0.272474089	NA	indiv201	48.08604413	NA	-0.168624978	NA	-0.152631217921843	NA	Largeur_mm	0.77	RWDTH
1	NA	year1901	Admixed	NA	NA	NA	in situ	NA	gaussian	parent	0.272474089	NA	indiv201	48.08604413	NA	-0.168624978	NA	-0.152631217921843	NA	Largeur_mm	3.33	RWDTH
22	NA	year1922	Admixed	NA	NA	NA	in situ	NA	gaussian	parent	0.272474089	NA	indiv201	48.08604413	NA	-0.168624978	NA	-0.152631217921843	NA	Largeur_mm	0.37	RWDTH
74	NA	year1974	Admixed	NA	NA	NA	in situ	NA	gaussian	parent	0.272474089	NA	indiv201	48.08604413	NA	-0.168624978	NA	-0.152631217921843	NA	Largeur_mm	1.13	RWDTH
48	NA	year1948	Admixed	NA	NA	NA	in situ	NA	gaussian	parent	0.272474089	NA	indiv201	48.08604413	NA	-0.168624978	NA	-0.152631217921843	NA	Largeur_mm	4.03	RWDTH
69	NA	year1969	Admixed	NA	NA	NA	in situ	NA	gaussian	parent	0.272474089	NA	indiv201	48.08604413	NA	-0.168624978	NA	-0.152631217921843	NA	Largeur_mm	2.45	RWDTH
42	NA	year1942	Admixed	NA	NA	NA	in situ	NA	gaussian	parent	0.272474089	NA	indiv201	48.08604413	NA	-0.168624978	NA	-0.152631217921843	NA	Largeur_mm	0.73	RWDTH
15	NA	year1915	Admixed	NA	NA	NA	in situ	NA	gaussian	parent	0.272474089	NA	indiv201	48.08604413	NA	-0.168624978	NA	-0.152631217921843	NA	Largeur_mm	0.64	RWDTH
100	NA	year2000	Admixed	NA	NA	NA	in situ	NA	gaussian	parent	0.272474089	NA	indiv201	48.08604413	NA	-0.168624978	NA	-0.152631217921843	NA	Largeur_mm	4.55	RWDTH
30	NA	year1930	Admixed	NA	NA	NA	in situ	NA	gaussian	parent	0.272474089	NA	indiv201	48.08604413	NA	-0.168624978	NA	-0.152631217921843	NA	Largeur_mm	1.65	RWDTH
99	NA	year1999	Admixed	NA	NA	NA	in situ	NA	gaussian	parent	0.272474089	NA	indiv201	48.08604413	NA	-0.168624978	NA	-0.152631217921843	NA	Largeur_mm	3.92	RWDTH
95	NA	year1995	Admixed	NA	NA	NA	in situ	NA	gaussian	parent	0.272474089	NA	indiv201	48.08604413	NA	-0.168624978	NA	-0.152631217921843	NA	Largeur_mm	3.33	RWDTH
54	NA	year1954	Admixed	NA	NA	NA	in situ	NA	gaussian	parent	0.272474089	NA	indiv201	48.08604413	NA	-0.168624978	NA	-0.152631217921843	NA	Largeur_mm	1.05	RWDTH
90	NA	year1990	Admixed	NA	NA	NA	in situ	NA	gaussian	parent	0.272474089	NA	indiv201	48.08604413	NA	-0.168624978	NA	-0.152631217921843	NA	Largeur_mm	1.38	RWDTH
91	NA	year1991	Admixed	NA	NA	NA	in situ	NA	gaussian	parent	0.272474089	NA	indiv201	48.08604413	NA	-0.168624978	NA	-0.152631217921843	NA	Largeur_mm	2.66	RWDTH
21	NA	year1921	Admixed	NA	NA	NA	in situ	NA	gaussian	parent	0.272474089	NA	indiv201	48.08604413	NA	-0.168624978	NA	-0.152631217921843	NA	Largeur_mm	0.97	RWDTH
14	NA	year1914	Admixed	NA	NA	NA	in situ	NA	gaussian	parent	0.272474089	NA	indiv201	48.08604413	NA	-0.168624978	NA	-0.152631217921843	NA	Largeur_mm	0.94	RWDTH
12	NA	year1912	Admixed	NA	NA	NA	in situ	NA	gaussian	parent	0.272474089	NA	indiv201	48.08604413	NA	-0.168624978	NA	-0.152631217921843	NA	Largeur_mm	1.51	RWDTH
49	NA	year1949	Admixed	NA	NA	NA	in situ	NA	gaussian	parent	0.272474089	NA	indiv201	48.08604413	NA	-0.168624978	NA	-0.152631217921843	NA	Largeur_mm	2.43	RWDTH
80	NA	year1980	Admixed	NA	NA	NA	in situ	NA	gaussian	parent	0.272474089	NA	indiv201	48.08604413	NA	-0.168624978	NA	-0.152631217921843	NA	Largeur_mm	1.61	RWDTH
32	NA	year1932	Admixed	NA	NA	NA	in situ	NA	gaussian	parent	0.272474089	NA	indiv201	48.08604413	NA	-0.168624978	NA	-0.152631217921843	NA	Largeur_mm	1.34	RWDTH
72	NA	year1972	Admixed	NA	NA	NA	in situ	NA	gaussian	parent	0.272474089	NA	indiv201	48.08604413	NA	-0.168624978	NA	-0.152631217921843	NA	Largeur_mm	1.41	RWDTH
51	NA	year1951	Admixed	NA	NA	NA	in situ	NA	gaussian	parent	0.272474089	NA	indiv201	48.08604413	NA	-0.168624978	NA	-0.152631217921843	NA	Largeur_mm	2.47	RWDTH
52	NA	year1952	Admixed	NA	NA	NA	in situ	NA	gaussian	parent	0.272474089	NA	indiv201	48.08604413	NA	-0.168624978	NA	-0.152631217921843	NA	Largeur_mm	2.29	RWDTH
16	NA	year1916	Admixed	NA	NA	NA	in situ	NA	gaussian	parent	0.272474089	NA	indiv201	48.08604413	NA	-0.168624978	NA	-0.152631217921843	NA	Largeur_mm	0.75	RWDTH
17	NA	year1917	Admixed	NA	NA	NA	in situ	NA	gaussian	parent	0.272474089	NA	indiv201	48.08604413	NA	-0.168624978	NA	-0.152631217921843	NA	Largeur_mm	0.55	RWDTH
18	NA	year1918	Admixed	NA	NA	NA	in situ	NA	gaussian	parent	0.272474089	NA	indiv201	48.08604413	NA	-0.168624978	NA	-0.152631217921843	NA	Largeur_mm	0.85	RWDTH
75	NA	year1975	Admixed	NA	NA	NA	in situ	NA	gaussian	parent	0.272474089	NA	indiv201	48.08604413	NA	-0.168624978	NA	-0.152631217921843	NA	Largeur_mm	1.7	RWDTH
88	NA	year1988	Admixed	NA	NA	NA	in situ	NA	gaussian	parent	0.272474089	NA	indiv201	48.08604413	NA	-0.168624978	NA	-0.152631217921843	NA	Largeur_mm	2.71	RWDTH
57	NA	year1957	Admixed	NA	NA	NA	in situ	NA	gaussian	parent	0.272474089	NA	indiv201	48.08604413	NA	-0.168624978	NA	-0.152631217921843	NA	Largeur_mm	1.52	RWDTH
23	NA	year1923	Admixed	NA	NA	NA	in situ	NA	gaussian	parent	0.272474089	NA	indiv201	48.08604413	NA	-0.168624978	NA	-0.152631217921843	NA	Largeur_mm	0.54	RWDTH
11	NA	year1911	Admixed	NA	NA	NA	in situ	NA	gaussian	parent	0.272474089	NA	indiv201	48.08604413	NA	-0.168624978	NA	-0.152631217921843	NA	Largeur_mm	1.78	RWDTH
47	NA	year1947	Admixed	NA	NA	NA	in situ	NA	gaussian	parent	0.272474089	NA	indiv201	48.08604413	NA	-0.168624978	NA	-0.152631217921843	NA	Largeur_mm	6.44	RWDTH
71	NA	year1971	Admixed	NA	NA	NA	in situ	NA	gaussian	parent	0.272474089	NA	indiv201	48.08604413	NA	-0.168624978	NA	-0.152631217921843	NA	Largeur_mm	1.52	RWDTH
31	NA	year1931	Admixed	NA	NA	NA	in situ	NA	gaussian	parent	0.272474089	NA	indiv201	48.08604413	NA	-0.168624978	NA	-0.152631217921843	NA	Largeur_mm	2.28	RWDTH
28	NA	year1928	Admixed	NA	NA	NA	in situ	NA	gaussian	parent	0.272474089	NA	indiv201	48.08604413	NA	-0.168624978	NA	-0.152631217921843	NA	Largeur_mm	1.94	RWDTH
62	NA	year1962	Admixed	NA	NA	NA	in situ	NA	gaussian	parent	0.272474089	NA	indiv201	48.08604413	NA	-0.168624978	NA	-0.152631217921843	NA	Largeur_mm	2.21	RWDTH
98	NA	year1998	Admixed	NA	NA	NA	in situ	NA	gaussian	parent	0.272474089	NA	indiv201	48.08604413	NA	-0.168624978	NA	-0.152631217921843	NA	Largeur_mm	2.18	RWDTH
85	NA	year1985	Admixed	NA	NA	NA	in situ	NA	gaussian	parent	0.272474089	NA	indiv201	48.08604413	NA	-0.168624978	NA	-0.152631217921843	NA	Largeur_mm	2.41	RWDTH
86	NA	year1986	Admixed	NA	NA	NA	in situ	NA	gaussian	parent	0.272474089	NA	indiv201	48.08604413	NA	-0.168624978	NA	-0.152631217921843	NA	Largeur_mm	1.99	RWDTH
89	NA	year1989	Admixed	NA	NA	NA	in situ	NA	gaussian	parent	0.272474089	NA	indiv201	48.08604413	NA	-0.168624978	NA	-0.152631217921843	NA	Largeur_mm	1.67	RWDTH
87	NA	year1987	Admixed	NA	NA	NA	in situ	NA	gaussian	parent	0.272474089	NA	indiv201	48.08604413	NA	-0.168624978	NA	-0.152631217921843	NA	Largeur_mm	2.56	RWDTH
84	NA	year1984	Admixed	NA	NA	NA	in situ	NA	gaussian	parent	0.272474089	NA	indiv201	48.08604413	NA	-0.168624978	NA	-0.152631217921843	NA	Largeur_mm	2.33	RWDTH
13	NA	year1913	Admixed	NA	NA	NA	in situ	NA	gaussian	parent	0.272474089	NA	indiv201	48.08604413	NA	-0.168624978	NA	-0.152631217921843	NA	Largeur_mm	1.36	RWDTH
10	NA	year1910	Admixed	NA	NA	NA	in situ	NA	gaussian	parent	0.272474089	NA	indiv201	48.08604413	NA	-0.168624978	NA	-0.152631217921843	NA	Largeur_mm	1.93	RWDTH
24	NA	year1924	Admixed	NA	NA	NA	in situ	NA	gaussian	parent	0.272474089	NA	indiv201	48.08604413	NA	-0.168624978	NA	-0.152631217921843	NA	Largeur_mm	0.99	RWDTH
50	NA	year1950	Admixed	NA	NA	NA	in situ	NA	gaussian	parent	0.272474089	NA	indiv201	48.08604413	NA	-0.168624978	NA	-0.152631217921843	NA	Largeur_mm	3.19	RWDTH
29	NA	year1929	Admixed	NA	NA	NA	in situ	NA	gaussian	parent	0.272474089	NA	indiv201	48.08604413	NA	-0.168624978	NA	-0.152631217921843	NA	Largeur_mm	1.77	RWDTH
82	NA	year1982	Admixed	NA	NA	NA	in situ	NA	gaussian	parent	0.272474089	NA	indiv201	48.08604413	NA	-0.168624978	NA	-0.152631217921843	NA	Largeur_mm	1.6	RWDTH
83	NA	year1983	Admixed	NA	NA	NA	in situ	NA	gaussian	parent	0.272474089	NA	indiv201	48.08604413	NA	-0.168624978	NA	-0.152631217921843	NA	Largeur_mm	2.24	RWDTH
60	NA	year1960	Admixed	NA	NA	NA	in situ	NA	gaussian	parent	0.272474089	NA	indiv201	48.08604413	NA	-0.168624978	NA	-0.152631217921843	NA	Largeur_mm	2.14	RWDTH
94	NA	year1994	Admixed	NA	NA	NA	in situ	NA	gaussian	parent	0.272474089	NA	indiv201	48.08604413	NA	-0.168624978	NA	-0.152631217921843	NA	Largeur_mm	4.29	RWDTH
76	NA	year1976	Admixed	NA	NA	NA	in situ	NA	gaussian	parent	0.272474089	NA	indiv201	48.08604413	NA	-0.168624978	NA	-0.152631217921843	NA	Largeur_mm	1.22	RWDTH
53	NA	year1953	Admixed	NA	NA	NA	in situ	NA	gaussian	parent	0.272474089	NA	indiv201	48.08604413	NA	-0.168624978	NA	-0.152631217921843	NA	Largeur_mm	1.51	RWDTH
46	NA	year1946	Admixed	NA	NA	NA	in situ	NA	gaussian	parent	0.272474089	NA	indiv201	48.08604413	NA	-0.168624978	NA	-0.152631217921843	NA	Largeur_mm	2.78	RWDTH
79	NA	year1979	Admixed	NA	NA	NA	in situ	NA	gaussian	parent	0.272474089	NA	indiv201	48.08604413	NA	-0.168624978	NA	-0.152631217921843	NA	Largeur_mm	1.39	RWDTH
81	NA	year1981	Admixed	NA	NA	NA	in situ	NA	gaussian	parent	0.272474089	NA	indiv201	48.08604413	NA	-0.168624978	NA	-0.152631217921843	NA	Largeur_mm	1.01	RWDTH
92	NA	year1992	Admixed	NA	NA	NA	in situ	NA	gaussian	parent	0.272474089	NA	indiv201	48.08604413	NA	-0.168624978	NA	-0.152631217921843	NA	Largeur_mm	1.89	RWDTH
61	NA	year1961	Admixed	NA	NA	NA	in situ	NA	gaussian	parent	0.272474089	NA	indiv201	48.08604413	NA	-0.168624978	NA	-0.152631217921843	NA	Largeur_mm	2.24	RWDTH
96	NA	year1996	Admixed	NA	NA	NA	in situ	NA	gaussian	parent	0.272474089	NA	indiv201	48.08604413	NA	-0.168624978	NA	-0.152631217921843	NA	Largeur_mm	1.78	RWDTH
8	NA	year1908	Admixed	NA	NA	NA	in situ	NA	gaussian	parent	0.272474089	NA	indiv201	48.08604413	NA	-0.168624978	NA	-0.152631217921843	NA	Largeur_mm	2.4	RWDTH
27	NA	year1927	Admixed	NA	NA	NA	in situ	NA	gaussian	parent	0.272474089	NA	indiv201	48.08604413	NA	-0.168624978	NA	-0.152631217921843	NA	Largeur_mm	1.79	RWDTH
9	NA	year1909	Admixed	NA	NA	NA	in situ	NA	gaussian	parent	0.272474089	NA	indiv201	48.08604413	NA	-0.168624978	NA	-0.152631217921843	NA	Largeur_mm	2.03	RWDTH
77	NA	year1977	Admixed	NA	NA	NA	in situ	NA	gaussian	parent	0.272474089	NA	indiv201	48.08604413	NA	-0.168624978	NA	-0.152631217921843	NA	Largeur_mm	0.98	RWDTH
59	NA	year1959	Admixed	NA	NA	NA	in situ	NA	gaussian	parent	0.272474089	NA	indiv201	48.08604413	NA	-0.168624978	NA	-0.152631217921843	NA	Largeur_mm	1.83	RWDTH
58	NA	year1958	Admixed	NA	NA	NA	in situ	NA	gaussian	parent	0.272474089	NA	indiv201	48.08604413	NA	-0.168624978	NA	-0.152631217921843	NA	Largeur_mm	2.06	RWDTH
26	NA	year1926	Admixed	NA	NA	NA	in situ	NA	gaussian	parent	0.272474089	NA	indiv201	48.08604413	NA	-0.168624978	NA	-0.152631217921843	NA	Largeur_mm	1.66	RWDTH
97	NA	year1997	Admixed	NA	NA	NA	in situ	NA	gaussian	parent	0.272474089	NA	indiv201	48.08604413	NA	-0.168624978	NA	-0.152631217921843	NA	Largeur_mm	2.05	RWDTH
25	NA	year1925	Admixed	NA	NA	NA	in situ	NA	gaussian	parent	0.272474089	NA	indiv201	48.08604413	NA	-0.168624978	NA	-0.152631217921843	NA	Largeur_mm	1.34	RWDTH
45	NA	year1945	Admixed	NA	NA	NA	in situ	NA	gaussian	parent	0.272474089	NA	indiv201	48.08604413	NA	-0.168624978	NA	-0.152631217921843	NA	Largeur_mm	0.79	RWDTH
93	NA	year1993	Admixed	NA	NA	NA	in situ	NA	gaussian	parent	0.272474089	NA	indiv201	48.08604413	NA	-0.168624978	NA	-0.152631217921843	NA	Largeur_mm	3.23	RWDTH
78	NA	year1978	Admixed	NA	NA	NA	in situ	NA	gaussian	parent	0.272474089	NA	indiv201	48.08604413	NA	-0.168624978	NA	-0.152631217921843	NA	Largeur_mm	1.57	RWDTH
21	NA	year1921	Admixed	NA	NA	NA	in situ	NA	gaussian	parent	0.272474089	NA	indiv201	48.08604413	NA	-0.168624978	NA	-0.152631217921843	NA	Rayon_mm	41.03	Rayon_mm
14	NA	year1914	Admixed	NA	NA	NA	in situ	NA	gaussian	parent	0.272474089	NA	indiv201	48.08604413	NA	-0.168624978	NA	-0.152631217921843	NA	Rayon_mm	31.23	Rayon_mm
12	NA	year1912	Admixed	NA	NA	NA	in situ	NA	gaussian	parent	0.272474089	NA	indiv201	48.08604413	NA	-0.168624978	NA	-0.152631217921843	NA	Rayon_mm	28.93	Rayon_mm
49	NA	year1949	Admixed	NA	NA	NA	in situ	NA	gaussian	parent	0.272474089	NA	indiv201	48.08604413	NA	-0.168624978	NA	-0.152631217921843	NA	Rayon_mm	88.65	Rayon_mm
80	NA	year1980	Admixed	NA	NA	NA	in situ	NA	gaussian	parent	0.272474089	NA	indiv201	48.08604413	NA	-0.168624978	NA	-0.152631217921843	NA	Rayon_mm	145.3	Rayon_mm
32	NA	year1932	Admixed	NA	NA	NA	in situ	NA	gaussian	parent	0.272474089	NA	indiv201	48.08604413	NA	-0.168624978	NA	-0.152631217921843	NA	Rayon_mm	56.69	Rayon_mm
72	NA	year1972	Admixed	NA	NA	NA	in situ	NA	gaussian	parent	0.272474089	NA	indiv201	48.08604413	NA	-0.168624978	NA	-0.152631217921843	NA	Rayon_mm	133.63	Rayon_mm
51	NA	year1951	Admixed	NA	NA	NA	in situ	NA	gaussian	parent	0.272474089	NA	indiv201	48.08604413	NA	-0.168624978	NA	-0.152631217921843	NA	Rayon_mm	94.3	Rayon_mm
52	NA	year1952	Admixed	NA	NA	NA	in situ	NA	gaussian	parent	0.272474089	NA	indiv201	48.08604413	NA	-0.168624978	NA	-0.152631217921843	NA	Rayon_mm	96.59	Rayon_mm
16	NA	year1916	Admixed	NA	NA	NA	in situ	NA	gaussian	parent	0.272474089	NA	indiv201	48.08604413	NA	-0.168624978	NA	-0.152631217921843	NA	Rayon_mm	32.62	Rayon_mm
17	NA	year1917	Admixed	NA	NA	NA	in situ	NA	gaussian	parent	0.272474089	NA	indiv201	48.08604413	NA	-0.168624978	NA	-0.152631217921843	NA	Rayon_mm	33.17	Rayon_mm
18	NA	year1918	Admixed	NA	NA	NA	in situ	NA	gaussian	parent	0.272474089	NA	indiv201	48.08604413	NA	-0.168624978	NA	-0.152631217921843	NA	Rayon_mm	34.03	Rayon_mm
75	NA	year1975	Admixed	NA	NA	NA	in situ	NA	gaussian	parent	0.272474089	NA	indiv201	48.08604413	NA	-0.168624978	NA	-0.152631217921843	NA	Rayon_mm	138.53	Rayon_mm
88	NA	year1988	Admixed	NA	NA	NA	in situ	NA	gaussian	parent	0.272474089	NA	indiv201	48.08604413	NA	-0.168624978	NA	-0.152631217921843	NA	Rayon_mm	162.15	Rayon_mm
57	NA	year1957	Admixed	NA	NA	NA	in situ	NA	gaussian	parent	0.272474089	NA	indiv201	48.08604413	NA	-0.168624978	NA	-0.152631217921843	NA	Rayon_mm	104.13	Rayon_mm
23	NA	year1923	Admixed	NA	NA	NA	in situ	NA	gaussian	parent	0.272474089	NA	indiv201	48.08604413	NA	-0.168624978	NA	-0.152631217921843	NA	Rayon_mm	41.94	Rayon_mm
11	NA	year1911	Admixed	NA	NA	NA	in situ	NA	gaussian	parent	0.272474089	NA	indiv201	48.08604413	NA	-0.168624978	NA	-0.152631217921843	NA	Rayon_mm	27.43	Rayon_mm
47	NA	year1947	Admixed	NA	NA	NA	in situ	NA	gaussian	parent	0.272474089	NA	indiv201	48.08604413	NA	-0.168624978	NA	-0.152631217921843	NA	Rayon_mm	82.18	Rayon_mm
71	NA	year1971	Admixed	NA	NA	NA	in situ	NA	gaussian	parent	0.272474089	NA	indiv201	48.08604413	NA	-0.168624978	NA	-0.152631217921843	NA	Rayon_mm	132.23	Rayon_mm
31	NA	year1931	Admixed	NA	NA	NA	in situ	NA	gaussian	parent	0.272474089	NA	indiv201	48.08604413	NA	-0.168624978	NA	-0.152631217921843	NA	Rayon_mm	55.35	Rayon_mm
28	NA	year1928	Admixed	NA	NA	NA	in situ	NA	gaussian	parent	0.272474089	NA	indiv201	48.08604413	NA	-0.168624978	NA	-0.152631217921843	NA	Rayon_mm	49.66	Rayon_mm
62	NA	year1962	Admixed	NA	NA	NA	in situ	NA	gaussian	parent	0.272474089	NA	indiv201	48.08604413	NA	-0.168624978	NA	-0.152631217921843	NA	Rayon_mm	114.62	Rayon_mm
98	NA	year1998	Admixed	NA	NA	NA	in situ	NA	gaussian	parent	0.272474089	NA	indiv201	48.08604413	NA	-0.168624978	NA	-0.152631217921843	NA	Rayon_mm	186.61	Rayon_mm
85	NA	year1985	Admixed	NA	NA	NA	in situ	NA	gaussian	parent	0.272474089	NA	indiv201	48.08604413	NA	-0.168624978	NA	-0.152631217921843	NA	Rayon_mm	154.88	Rayon_mm
86	NA	year1986	Admixed	NA	NA	NA	in situ	NA	gaussian	parent	0.272474089	NA	indiv201	48.08604413	NA	-0.168624978	NA	-0.152631217921843	NA	Rayon_mm	156.88	Rayon_mm
89	NA	year1989	Admixed	NA	NA	NA	in situ	NA	gaussian	parent	0.272474089	NA	indiv201	48.08604413	NA	-0.168624978	NA	-0.152631217921843	NA	Rayon_mm	163.82	Rayon_mm
87	NA	year1987	Admixed	NA	NA	NA	in situ	NA	gaussian	parent	0.272474089	NA	indiv201	48.08604413	NA	-0.168624978	NA	-0.152631217921843	NA	Rayon_mm	159.43	Rayon_mm
84	NA	year1984	Admixed	NA	NA	NA	in situ	NA	gaussian	parent	0.272474089	NA	indiv201	48.08604413	NA	-0.168624978	NA	-0.152631217921843	NA	Rayon_mm	152.48	Rayon_mm
13	NA	year1913	Admixed	NA	NA	NA	in situ	NA	gaussian	parent	0.272474089	NA	indiv201	48.08604413	NA	-0.168624978	NA	-0.152631217921843	NA	Rayon_mm	30.29	Rayon_mm
10	NA	year1910	Admixed	NA	NA	NA	in situ	NA	gaussian	parent	0.272474089	NA	indiv201	48.08604413	NA	-0.168624978	NA	-0.152631217921843	NA	Rayon_mm	25.65	Rayon_mm
24	NA	year1924	Admixed	NA	NA	NA	in situ	NA	gaussian	parent	0.272474089	NA	indiv201	48.08604413	NA	-0.168624978	NA	-0.152631217921843	NA	Rayon_mm	42.94	Rayon_mm
50	NA	year1950	Admixed	NA	NA	NA	in situ	NA	gaussian	parent	0.272474089	NA	indiv201	48.08604413	NA	-0.168624978	NA	-0.152631217921843	NA	Rayon_mm	91.83	Rayon_mm
29	NA	year1929	Admixed	NA	NA	NA	in situ	NA	gaussian	parent	0.272474089	NA	indiv201	48.08604413	NA	-0.168624978	NA	-0.152631217921843	NA	Rayon_mm	51.42	Rayon_mm
82	NA	year1982	Admixed	NA	NA	NA	in situ	NA	gaussian	parent	0.272474089	NA	indiv201	48.08604413	NA	-0.168624978	NA	-0.152631217921843	NA	Rayon_mm	147.91	Rayon_mm
83	NA	year1983	Admixed	NA	NA	NA	in situ	NA	gaussian	parent	0.272474089	NA	indiv201	48.08604413	NA	-0.168624978	NA	-0.152631217921843	NA	Rayon_mm	150.15	Rayon_mm
60	NA	year1960	Admixed	NA	NA	NA	in situ	NA	gaussian	parent	0.272474089	NA	indiv201	48.08604413	NA	-0.168624978	NA	-0.152631217921843	NA	Rayon_mm	110.16	Rayon_mm
94	NA	year1994	Admixed	NA	NA	NA	in situ	NA	gaussian	parent	0.272474089	NA	indiv201	48.08604413	NA	-0.168624978	NA	-0.152631217921843	NA	Rayon_mm	177.27	Rayon_mm
76	NA	year1976	Admixed	NA	NA	NA	in situ	NA	gaussian	parent	0.272474089	NA	indiv201	48.08604413	NA	-0.168624978	NA	-0.152631217921843	NA	Rayon_mm	139.74	Rayon_mm
53	NA	year1953	Admixed	NA	NA	NA	in situ	NA	gaussian	parent	0.272474089	NA	indiv201	48.08604413	NA	-0.168624978	NA	-0.152631217921843	NA	Rayon_mm	98.1	Rayon_mm
46	NA	year1946	Admixed	NA	NA	NA	in situ	NA	gaussian	parent	0.272474089	NA	indiv201	48.08604413	NA	-0.168624978	NA	-0.152631217921843	NA	Rayon_mm	75.74	Rayon_mm
79	NA	year1979	Admixed	NA	NA	NA	in situ	NA	gaussian	parent	0.272474089	NA	indiv201	48.08604413	NA	-0.168624978	NA	-0.152631217921843	NA	Rayon_mm	143.69	Rayon_mm
81	NA	year1981	Admixed	NA	NA	NA	in situ	NA	gaussian	parent	0.272474089	NA	indiv201	48.08604413	NA	-0.168624978	NA	-0.152631217921843	NA	Rayon_mm	146.31	Rayon_mm
92	NA	year1992	Admixed	NA	NA	NA	in situ	NA	gaussian	parent	0.272474089	NA	indiv201	48.08604413	NA	-0.168624978	NA	-0.152631217921843	NA	Rayon_mm	169.75	Rayon_mm
61	NA	year1961	Admixed	NA	NA	NA	in situ	NA	gaussian	parent	0.272474089	NA	indiv201	48.08604413	NA	-0.168624978	NA	-0.152631217921843	NA	Rayon_mm	112.41	Rayon_mm
96	NA	year1996	Admixed	NA	NA	NA	in situ	NA	gaussian	parent	0.272474089	NA	indiv201	48.08604413	NA	-0.168624978	NA	-0.152631217921843	NA	Rayon_mm	182.37	Rayon_mm
8	NA	year1908	Admixed	NA	NA	NA	in situ	NA	gaussian	parent	0.272474089	NA	indiv201	48.08604413	NA	-0.168624978	NA	-0.152631217921843	NA	Rayon_mm	21.68	Rayon_mm
27	NA	year1927	Admixed	NA	NA	NA	in situ	NA	gaussian	parent	0.272474089	NA	indiv201	48.08604413	NA	-0.168624978	NA	-0.152631217921843	NA	Rayon_mm	47.72	Rayon_mm
9	NA	year1909	Admixed	NA	NA	NA	in situ	NA	gaussian	parent	0.272474089	NA	indiv201	48.08604413	NA	-0.168624978	NA	-0.152631217921843	NA	Rayon_mm	23.71	Rayon_mm
77	NA	year1977	Admixed	NA	NA	NA	in situ	NA	gaussian	parent	0.272474089	NA	indiv201	48.08604413	NA	-0.168624978	NA	-0.152631217921843	NA	Rayon_mm	140.72	Rayon_mm
59	NA	year1959	Admixed	NA	NA	NA	in situ	NA	gaussian	parent	0.272474089	NA	indiv201	48.08604413	NA	-0.168624978	NA	-0.152631217921843	NA	Rayon_mm	108.02	Rayon_mm
58	NA	year1958	Admixed	NA	NA	NA	in situ	NA	gaussian	parent	0.272474089	NA	indiv201	48.08604413	NA	-0.168624978	NA	-0.152631217921843	NA	Rayon_mm	106.2	Rayon_mm
26	NA	year1926	Admixed	NA	NA	NA	in situ	NA	gaussian	parent	0.272474089	NA	indiv201	48.08604413	NA	-0.168624978	NA	-0.152631217921843	NA	Rayon_mm	45.93	Rayon_mm
97	NA	year1997	Admixed	NA	NA	NA	in situ	NA	gaussian	parent	0.272474089	NA	indiv201	48.08604413	NA	-0.168624978	NA	-0.152631217921843	NA	Rayon_mm	184.43	Rayon_mm
25	NA	year1925	Admixed	NA	NA	NA	in situ	NA	gaussian	parent	0.272474089	NA	indiv201	48.08604413	NA	-0.168624978	NA	-0.152631217921843	NA	Rayon_mm	44.27	Rayon_mm
45	NA	year1945	Admixed	NA	NA	NA	in situ	NA	gaussian	parent	0.272474089	NA	indiv201	48.08604413	NA	-0.168624978	NA	-0.152631217921843	NA	Rayon_mm	72.96	Rayon_mm
93	NA	year1993	Admixed	NA	NA	NA	in situ	NA	gaussian	parent	0.272474089	NA	indiv201	48.08604413	NA	-0.168624978	NA	-0.152631217921843	NA	Rayon_mm	172.98	Rayon_mm
78	NA	year1978	Admixed	NA	NA	NA	in situ	NA	gaussian	parent	0.272474089	NA	indiv201	48.08604413	NA	-0.168624978	NA	-0.152631217921843	NA	Rayon_mm	142.3	Rayon_mm
80	NA	year1980	Admixed	NA	NA	NA	in situ	NA	gaussian	parent	0.272474089	NA	indiv201	48.08604413	NA	-0.168624978	NA	-0.152631217921843	NA	Surface_mm2	1465	RSURF
70	NA	year1970	Admixed	NA	NA	NA	in situ	NA	gaussian	parent	0.272474089	NA	indiv201	48.08604413	NA	-0.168624978	NA	-0.152631217921843	NA	Rayon_mm	130.71	Rayon_mm
4	NA	year1904	Admixed	NA	NA	NA	in situ	NA	gaussian	parent	0.272474089	NA	indiv201	48.08604413	NA	-0.168624978	NA	-0.152631217921843	NA	Rayon_mm	11.19	Rayon_mm
39	NA	year1939	Admixed	NA	NA	NA	in situ	NA	gaussian	parent	0.272474089	NA	indiv201	48.08604413	NA	-0.168624978	NA	-0.152631217921843	NA	Rayon_mm	67.52	Rayon_mm
68	NA	year1968	Admixed	NA	NA	NA	in situ	NA	gaussian	parent	0.272474089	NA	indiv201	48.08604413	NA	-0.168624978	NA	-0.152631217921843	NA	Rayon_mm	126.73	Rayon_mm
63	NA	year1963	Admixed	NA	NA	NA	in situ	NA	gaussian	parent	0.272474089	NA	indiv201	48.08604413	NA	-0.168624978	NA	-0.152631217921843	NA	Rayon_mm	116.36	Rayon_mm
73	NA	year1973	Admixed	NA	NA	NA	in situ	NA	gaussian	parent	0.272474089	NA	indiv201	48.08604413	NA	-0.168624978	NA	-0.152631217921843	NA	Rayon_mm	135.69	Rayon_mm
43	NA	year1943	Admixed	NA	NA	NA	in situ	NA	gaussian	parent	0.272474089	NA	indiv201	48.08604413	NA	-0.168624978	NA	-0.152631217921843	NA	Rayon_mm	71.41	Rayon_mm
33	NA	year1933	Admixed	NA	NA	NA	in situ	NA	gaussian	parent	0.272474089	NA	indiv201	48.08604413	NA	-0.168624978	NA	-0.152631217921843	NA	Rayon_mm	58.05	Rayon_mm
44	NA	year1944	Admixed	NA	NA	NA	in situ	NA	gaussian	parent	0.272474089	NA	indiv201	48.08604413	NA	-0.168624978	NA	-0.152631217921843	NA	Rayon_mm	72.17	Rayon_mm
1	NA	year1901	Admixed	NA	NA	NA	in situ	NA	gaussian	parent	0.272474089	NA	indiv201	48.08604413	NA	-0.168624978	NA	-0.152631217921843	NA	Rayon_mm	3.33	Rayon_mm
19	NA	year1919	Admixed	NA	NA	NA	in situ	NA	gaussian	parent	0.272474089	NA	indiv201	48.08604413	NA	-0.168624978	NA	-0.152631217921843	NA	Surface_mm2	611	RSURF
20	NA	year1920	Admixed	NA	NA	NA	in situ	NA	gaussian	parent	0.272474089	NA	indiv201	48.08604413	NA	-0.168624978	NA	-0.152631217921843	NA	Surface_mm2	793	RSURF
70	NA	year1970	Admixed	NA	NA	NA	in situ	NA	gaussian	parent	0.272474089	NA	indiv201	48.08604413	NA	-0.168624978	NA	-0.152631217921843	NA	Surface_mm2	1254	RSURF
4	NA	year1904	Admixed	NA	NA	NA	in situ	NA	gaussian	parent	0.272474089	NA	indiv201	48.08604413	NA	-0.168624978	NA	-0.152631217921843	NA	Surface_mm2	141	RSURF
39	NA	year1939	Admixed	NA	NA	NA	in situ	NA	gaussian	parent	0.272474089	NA	indiv201	48.08604413	NA	-0.168624978	NA	-0.152631217921843	NA	Surface_mm2	630	RSURF
68	NA	year1968	Admixed	NA	NA	NA	in situ	NA	gaussian	parent	0.272474089	NA	indiv201	48.08604413	NA	-0.168624978	NA	-0.152631217921843	NA	Surface_mm2	1401	RSURF
63	NA	year1963	Admixed	NA	NA	NA	in situ	NA	gaussian	parent	0.272474089	NA	indiv201	48.08604413	NA	-0.168624978	NA	-0.152631217921843	NA	Surface_mm2	1268	RSURF
73	NA	year1973	Admixed	NA	NA	NA	in situ	NA	gaussian	parent	0.272474089	NA	indiv201	48.08604413	NA	-0.168624978	NA	-0.152631217921843	NA	Surface_mm2	1739	RSURF
43	NA	year1943	Admixed	NA	NA	NA	in situ	NA	gaussian	parent	0.272474089	NA	indiv201	48.08604413	NA	-0.168624978	NA	-0.152631217921843	NA	Surface_mm2	406	RSURF
33	NA	year1933	Admixed	NA	NA	NA	in situ	NA	gaussian	parent	0.272474089	NA	indiv201	48.08604413	NA	-0.168624978	NA	-0.152631217921843	NA	Surface_mm2	489	RSURF
44	NA	year1944	Admixed	NA	NA	NA	in situ	NA	gaussian	parent	0.272474089	NA	indiv201	48.08604413	NA	-0.168624978	NA	-0.152631217921843	NA	Surface_mm2	346	RSURF
1	NA	year1901	Admixed	NA	NA	NA	in situ	NA	gaussian	parent	0.272474089	NA	indiv201	48.08604413	NA	-0.168624978	NA	-0.152631217921843	NA	Surface_mm2	35	RSURF
22	NA	year1922	Admixed	NA	NA	NA	in situ	NA	gaussian	parent	0.272474089	NA	indiv201	48.08604413	NA	-0.168624978	NA	-0.152631217921843	NA	Surface_mm2	97	RSURF
74	NA	year1974	Admixed	NA	NA	NA	in situ	NA	gaussian	parent	0.272474089	NA	indiv201	48.08604413	NA	-0.168624978	NA	-0.152631217921843	NA	Surface_mm2	969	RSURF
48	NA	year1948	Admixed	NA	NA	NA	in situ	NA	gaussian	parent	0.272474089	NA	indiv201	48.08604413	NA	-0.168624978	NA	-0.152631217921843	NA	Surface_mm2	2135	RSURF
69	NA	year1969	Admixed	NA	NA	NA	in situ	NA	gaussian	parent	0.272474089	NA	indiv201	48.08604413	NA	-0.168624978	NA	-0.152631217921843	NA	Surface_mm2	1968	RSURF
42	NA	year1942	Admixed	NA	NA	NA	in situ	NA	gaussian	parent	0.272474089	NA	indiv201	48.08604413	NA	-0.168624978	NA	-0.152631217921843	NA	Surface_mm2	321	RSURF
15	NA	year1915	Admixed	NA	NA	NA	in situ	NA	gaussian	parent	0.272474089	NA	indiv201	48.08604413	NA	-0.168624978	NA	-0.152631217921843	NA	Surface_mm2	127	RSURF
100	NA	year2000	Admixed	NA	NA	NA	in situ	NA	gaussian	parent	0.272474089	NA	indiv201	48.08604413	NA	-0.168624978	NA	-0.152631217921843	NA	Surface_mm2	5506	RSURF
30	NA	year1930	Admixed	NA	NA	NA	in situ	NA	gaussian	parent	0.272474089	NA	indiv201	48.08604413	NA	-0.168624978	NA	-0.152631217921843	NA	Surface_mm2	542	RSURF
99	NA	year1999	Admixed	NA	NA	NA	in situ	NA	gaussian	parent	0.272474089	NA	indiv201	48.08604413	NA	-0.168624978	NA	-0.152631217921843	NA	Surface_mm2	4640	RSURF
95	NA	year1995	Admixed	NA	NA	NA	in situ	NA	gaussian	parent	0.272474089	NA	indiv201	48.08604413	NA	-0.168624978	NA	-0.152631217921843	NA	Surface_mm2	3743	RSURF
54	NA	year1954	Admixed	NA	NA	NA	in situ	NA	gaussian	parent	0.272474089	NA	indiv201	48.08604413	NA	-0.168624978	NA	-0.152631217921843	NA	Surface_mm2	651	RSURF
90	NA	year1990	Admixed	NA	NA	NA	in situ	NA	gaussian	parent	0.272474089	NA	indiv201	48.08604413	NA	-0.168624978	NA	-0.152631217921843	NA	Surface_mm2	1428	RSURF
91	NA	year1991	Admixed	NA	NA	NA	in situ	NA	gaussian	parent	0.272474089	NA	indiv201	48.08604413	NA	-0.168624978	NA	-0.152631217921843	NA	Surface_mm2	2782	RSURF
21	NA	year1921	Admixed	NA	NA	NA	in situ	NA	gaussian	parent	0.272474089	NA	indiv201	48.08604413	NA	-0.168624978	NA	-0.152631217921843	NA	Surface_mm2	248	RSURF
14	NA	year1914	Admixed	NA	NA	NA	in situ	NA	gaussian	parent	0.272474089	NA	indiv201	48.08604413	NA	-0.168624978	NA	-0.152631217921843	NA	Surface_mm2	182	RSURF
12	NA	year1912	Admixed	NA	NA	NA	in situ	NA	gaussian	parent	0.272474089	NA	indiv201	48.08604413	NA	-0.168624978	NA	-0.152631217921843	NA	Surface_mm2	267	RSURF
49	NA	year1949	Admixed	NA	NA	NA	in situ	NA	gaussian	parent	0.272474089	NA	indiv201	48.08604413	NA	-0.168624978	NA	-0.152631217921843	NA	Surface_mm2	1337	RSURF
96	NA	year1996	Admixed	NA	NA	NA	in situ	NA	gaussian	parent	0.272474089	NA	indiv201	48.08604413	NA	-0.168624978	NA	-0.152631217921843	NA	Surface_mm2	2025	RSURF
8	NA	year1908	Admixed	NA	NA	NA	in situ	NA	gaussian	parent	0.272474089	NA	indiv201	48.08604413	NA	-0.168624978	NA	-0.152631217921843	NA	Surface_mm2	309	RSURF
27	NA	year1927	Admixed	NA	NA	NA	in situ	NA	gaussian	parent	0.272474089	NA	indiv201	48.08604413	NA	-0.168624978	NA	-0.152631217921843	NA	Surface_mm2	527	RSURF
9	NA	year1909	Admixed	NA	NA	NA	in situ	NA	gaussian	parent	0.272474089	NA	indiv201	48.08604413	NA	-0.168624978	NA	-0.152631217921843	NA	Surface_mm2	290	RSURF
77	NA	year1977	Admixed	NA	NA	NA	in situ	NA	gaussian	parent	0.272474089	NA	indiv201	48.08604413	NA	-0.168624978	NA	-0.152631217921843	NA	Surface_mm2	865	RSURF
59	NA	year1959	Admixed	NA	NA	NA	in situ	NA	gaussian	parent	0.272474089	NA	indiv201	48.08604413	NA	-0.168624978	NA	-0.152631217921843	NA	Surface_mm2	1228	RSURF
58	NA	year1958	Admixed	NA	NA	NA	in situ	NA	gaussian	parent	0.272474089	NA	indiv201	48.08604413	NA	-0.168624978	NA	-0.152631217921843	NA	Surface_mm2	1364	RSURF
26	NA	year1926	Admixed	NA	NA	NA	in situ	NA	gaussian	parent	0.272474089	NA	indiv201	48.08604413	NA	-0.168624978	NA	-0.152631217921843	NA	Surface_mm2	470	RSURF
97	NA	year1997	Admixed	NA	NA	NA	in situ	NA	gaussian	parent	0.272474089	NA	indiv201	48.08604413	NA	-0.168624978	NA	-0.152631217921843	NA	Surface_mm2	2364	RSURF
25	NA	year1925	Admixed	NA	NA	NA	in situ	NA	gaussian	parent	0.272474089	NA	indiv201	48.08604413	NA	-0.168624978	NA	-0.152631217921843	NA	Surface_mm2	366	RSURF
45	NA	year1945	Admixed	NA	NA	NA	in situ	NA	gaussian	parent	0.272474089	NA	indiv201	48.08604413	NA	-0.168624978	NA	-0.152631217921843	NA	Surface_mm2	359	RSURF
22	NA	year1922	Admixed	NA	NA	NA	in situ	NA	gaussian	parent	0.272474089	NA	indiv201	48.08604413	NA	-0.168624978	NA	-0.152631217921843	NA	Rayon_mm	41.4	Rayon_mm
74	NA	year1974	Admixed	NA	NA	NA	in situ	NA	gaussian	parent	0.272474089	NA	indiv201	48.08604413	NA	-0.168624978	NA	-0.152631217921843	NA	Rayon_mm	136.82	Rayon_mm
48	NA	year1948	Admixed	NA	NA	NA	in situ	NA	gaussian	parent	0.272474089	NA	indiv201	48.08604413	NA	-0.168624978	NA	-0.152631217921843	NA	Rayon_mm	86.21	Rayon_mm
69	NA	year1969	Admixed	NA	NA	NA	in situ	NA	gaussian	parent	0.272474089	NA	indiv201	48.08604413	NA	-0.168624978	NA	-0.152631217921843	NA	Rayon_mm	129.17	Rayon_mm
42	NA	year1942	Admixed	NA	NA	NA	in situ	NA	gaussian	parent	0.272474089	NA	indiv201	48.08604413	NA	-0.168624978	NA	-0.152631217921843	NA	Rayon_mm	70.49	Rayon_mm
15	NA	year1915	Admixed	NA	NA	NA	in situ	NA	gaussian	parent	0.272474089	NA	indiv201	48.08604413	NA	-0.168624978	NA	-0.152631217921843	NA	Rayon_mm	31.87	Rayon_mm
100	NA	year2000	Admixed	NA	NA	NA	in situ	NA	gaussian	parent	0.272474089	NA	indiv201	48.08604413	NA	-0.168624978	NA	-0.152631217921843	NA	Rayon_mm	195.07	Rayon_mm
30	NA	year1930	Admixed	NA	NA	NA	in situ	NA	gaussian	parent	0.272474089	NA	indiv201	48.08604413	NA	-0.168624978	NA	-0.152631217921843	NA	Rayon_mm	53.07	Rayon_mm
99	NA	year1999	Admixed	NA	NA	NA	in situ	NA	gaussian	parent	0.272474089	NA	indiv201	48.08604413	NA	-0.168624978	NA	-0.152631217921843	NA	Rayon_mm	190.52	Rayon_mm
95	NA	year1995	Admixed	NA	NA	NA	in situ	NA	gaussian	parent	0.272474089	NA	indiv201	48.08604413	NA	-0.168624978	NA	-0.152631217921843	NA	Rayon_mm	180.6	Rayon_mm
54	NA	year1954	Admixed	NA	NA	NA	in situ	NA	gaussian	parent	0.272474089	NA	indiv201	48.08604413	NA	-0.168624978	NA	-0.152631217921843	NA	Rayon_mm	99.15	Rayon_mm
90	NA	year1990	Admixed	NA	NA	NA	in situ	NA	gaussian	parent	0.272474089	NA	indiv201	48.08604413	NA	-0.168624978	NA	-0.152631217921843	NA	Rayon_mm	165.2	Rayon_mm
91	NA	year1991	Admixed	NA	NA	NA	in situ	NA	gaussian	parent	0.272474089	NA	indiv201	48.08604413	NA	-0.168624978	NA	-0.152631217921843	NA	Rayon_mm	167.86	Rayon_mm
13	NA	year1913	Admixed	NA	NA	NA	in situ	NA	gaussian	parent	0.272474089	NA	indiv201	48.08604413	NA	-0.168624978	NA	-0.152631217921843	NA	Surface_mm2	252	RSURF
10	NA	year1910	Admixed	NA	NA	NA	in situ	NA	gaussian	parent	0.272474089	NA	indiv201	48.08604413	NA	-0.168624978	NA	-0.152631217921843	NA	Surface_mm2	300	RSURF
24	NA	year1924	Admixed	NA	NA	NA	in situ	NA	gaussian	parent	0.272474089	NA	indiv201	48.08604413	NA	-0.168624978	NA	-0.152631217921843	NA	Surface_mm2	265	RSURF
50	NA	year1950	Admixed	NA	NA	NA	in situ	NA	gaussian	parent	0.272474089	NA	indiv201	48.08604413	NA	-0.168624978	NA	-0.152631217921843	NA	Surface_mm2	1808	RSURF
29	NA	year1929	Admixed	NA	NA	NA	in situ	NA	gaussian	parent	0.272474089	NA	indiv201	48.08604413	NA	-0.168624978	NA	-0.152631217921843	NA	Surface_mm2	561	RSURF
82	NA	year1982	Admixed	NA	NA	NA	in situ	NA	gaussian	parent	0.272474089	NA	indiv201	48.08604413	NA	-0.168624978	NA	-0.152631217921843	NA	Surface_mm2	1481	RSURF
83	NA	year1983	Admixed	NA	NA	NA	in situ	NA	gaussian	parent	0.272474089	NA	indiv201	48.08604413	NA	-0.168624978	NA	-0.152631217921843	NA	Surface_mm2	2096	RSURF
60	NA	year1960	Admixed	NA	NA	NA	in situ	NA	gaussian	parent	0.272474089	NA	indiv201	48.08604413	NA	-0.168624978	NA	-0.152631217921843	NA	Surface_mm2	1465	RSURF
94	NA	year1994	Admixed	NA	NA	NA	in situ	NA	gaussian	parent	0.272474089	NA	indiv201	48.08604413	NA	-0.168624978	NA	-0.152631217921843	NA	Surface_mm2	4718	RSURF
76	NA	year1976	Admixed	NA	NA	NA	in situ	NA	gaussian	parent	0.272474089	NA	indiv201	48.08604413	NA	-0.168624978	NA	-0.152631217921843	NA	Surface_mm2	1064	RSURF
53	NA	year1953	Admixed	NA	NA	NA	in situ	NA	gaussian	parent	0.272474089	NA	indiv201	48.08604413	NA	-0.168624978	NA	-0.152631217921843	NA	Surface_mm2	924	RSURF
46	NA	year1946	Admixed	NA	NA	NA	in situ	NA	gaussian	parent	0.272474089	NA	indiv201	48.08604413	NA	-0.168624978	NA	-0.152631217921843	NA	Surface_mm2	1297	RSURF
79	NA	year1979	Admixed	NA	NA	NA	in situ	NA	gaussian	parent	0.272474089	NA	indiv201	48.08604413	NA	-0.168624978	NA	-0.152631217921843	NA	Surface_mm2	1248	RSURF
81	NA	year1981	Admixed	NA	NA	NA	in situ	NA	gaussian	parent	0.272474089	NA	indiv201	48.08604413	NA	-0.168624978	NA	-0.152631217921843	NA	Surface_mm2	928	RSURF
92	NA	year1992	Admixed	NA	NA	NA	in situ	NA	gaussian	parent	0.272474089	NA	indiv201	48.08604413	NA	-0.168624978	NA	-0.152631217921843	NA	Surface_mm2	2008	RSURF
61	NA	year1961	Admixed	NA	NA	NA	in situ	NA	gaussian	parent	0.272474089	NA	indiv201	48.08604413	NA	-0.168624978	NA	-0.152631217921843	NA	Surface_mm2	1570	RSURF
11	NA	year1911	Admixed	NA	NA	NA	in situ	NA	gaussian	parent	0.272474089	NA	indiv201	48.08604413	NA	-0.168624978	NA	-0.152631217921843	NA	Surface_mm2	297	RSURF
47	NA	year1947	Admixed	NA	NA	NA	in situ	NA	gaussian	parent	0.272474089	NA	indiv201	48.08604413	NA	-0.168624978	NA	-0.152631217921843	NA	Surface_mm2	3196	RSURF
32	NA	year1932	Admixed	NA	NA	NA	in situ	NA	gaussian	parent	0.272474089	NA	indiv201	48.08604413	NA	-0.168624978	NA	-0.152631217921843	NA	Surface_mm2	471	RSURF
72	NA	year1972	Admixed	NA	NA	NA	in situ	NA	gaussian	parent	0.272474089	NA	indiv201	48.08604413	NA	-0.168624978	NA	-0.152631217921843	NA	Surface_mm2	1176	RSURF
51	NA	year1951	Admixed	NA	NA	NA	in situ	NA	gaussian	parent	0.272474089	NA	indiv201	48.08604413	NA	-0.168624978	NA	-0.152631217921843	NA	Surface_mm2	1442	RSURF
52	NA	year1952	Admixed	NA	NA	NA	in situ	NA	gaussian	parent	0.272474089	NA	indiv201	48.08604413	NA	-0.168624978	NA	-0.152631217921843	NA	Surface_mm2	1375	RSURF
16	NA	year1916	Admixed	NA	NA	NA	in situ	NA	gaussian	parent	0.272474089	NA	indiv201	48.08604413	NA	-0.168624978	NA	-0.152631217921843	NA	Surface_mm2	153	RSURF
17	NA	year1917	Admixed	NA	NA	NA	in situ	NA	gaussian	parent	0.272474089	NA	indiv201	48.08604413	NA	-0.168624978	NA	-0.152631217921843	NA	Surface_mm2	114	RSURF
18	NA	year1918	Admixed	NA	NA	NA	in situ	NA	gaussian	parent	0.272474089	NA	indiv201	48.08604413	NA	-0.168624978	NA	-0.152631217921843	NA	Surface_mm2	180	RSURF
75	NA	year1975	Admixed	NA	NA	NA	in situ	NA	gaussian	parent	0.272474089	NA	indiv201	48.08604413	NA	-0.168624978	NA	-0.152631217921843	NA	Surface_mm2	1474	RSURF
88	NA	year1988	Admixed	NA	NA	NA	in situ	NA	gaussian	parent	0.272474089	NA	indiv201	48.08604413	NA	-0.168624978	NA	-0.152631217921843	NA	Surface_mm2	2741	RSURF
93	NA	year1993	Admixed	NA	NA	NA	in situ	NA	gaussian	parent	0.272474089	NA	indiv201	48.08604413	NA	-0.168624978	NA	-0.152631217921843	NA	Surface_mm2	3479	RSURF
78	NA	year1978	Admixed	NA	NA	NA	in situ	NA	gaussian	parent	0.272474089	NA	indiv201	48.08604413	NA	-0.168624978	NA	-0.152631217921843	NA	Surface_mm2	1398	RSURF
23	NA	year1923	Admixed	NA	NA	NA	in situ	NA	gaussian	parent	0.272474089	NA	indiv201	48.08604413	NA	-0.168624978	NA	-0.152631217921843	NA	Surface_mm2	142	RSURF
62	NA	year1962	Admixed	NA	NA	NA	in situ	NA	gaussian	parent	0.272474089	NA	indiv201	48.08604413	NA	-0.168624978	NA	-0.152631217921843	NA	Surface_mm2	1578	RSURF
71	NA	year1971	Admixed	NA	NA	NA	in situ	NA	gaussian	parent	0.272474089	NA	indiv201	48.08604413	NA	-0.168624978	NA	-0.152631217921843	NA	Surface_mm2	1253	RSURF
31	NA	year1931	Admixed	NA	NA	NA	in situ	NA	gaussian	parent	0.272474089	NA	indiv201	48.08604413	NA	-0.168624978	NA	-0.152631217921843	NA	Surface_mm2	776	RSURF
28	NA	year1928	Admixed	NA	NA	NA	in situ	NA	gaussian	parent	0.272474089	NA	indiv201	48.08604413	NA	-0.168624978	NA	-0.152631217921843	NA	Surface_mm2	592	RSURF
89	NA	year1989	Admixed	NA	NA	NA	in situ	NA	gaussian	parent	0.272474089	NA	indiv201	48.08604413	NA	-0.168624978	NA	-0.152631217921843	NA	Surface_mm2	1711	RSURF
98	NA	year1998	Admixed	NA	NA	NA	in situ	NA	gaussian	parent	0.272474089	NA	indiv201	48.08604413	NA	-0.168624978	NA	-0.152631217921843	NA	Surface_mm2	2542	RSURF
85	NA	year1985	Admixed	NA	NA	NA	in situ	NA	gaussian	parent	0.272474089	NA	indiv201	48.08604413	NA	-0.168624978	NA	-0.152631217921843	NA	Surface_mm2	2323	RSURF
86	NA	year1986	Admixed	NA	NA	NA	in situ	NA	gaussian	parent	0.272474089	NA	indiv201	48.08604413	NA	-0.168624978	NA	-0.152631217921843	NA	Surface_mm2	1950	RSURF
87	NA	year1987	Admixed	NA	NA	NA	in situ	NA	gaussian	parent	0.272474089	NA	indiv201	48.08604413	NA	-0.168624978	NA	-0.152631217921843	NA	Surface_mm2	2543	RSURF
84	NA	year1984	Admixed	NA	NA	NA	in situ	NA	gaussian	parent	0.272474089	NA	indiv201	48.08604413	NA	-0.168624978	NA	-0.152631217921843	NA	Surface_mm2	2211	RSURF
57	NA	year1957	Admixed	NA	NA	NA	in situ	NA	gaussian	parent	0.272474089	NA	indiv201	48.08604413	NA	-0.168624978	NA	-0.152631217921843	NA	Surface_mm2	988	RSURF
3	NA	year1903	robur	NA	NA	NA	in situ	NA	gaussian	parent	0.197943105	NA	indiv203	48.08599031	NA	-0.168698	NA	-0.68750856754444	NA	Largeur_mm	4.3	RWDTH
45	NA	year1945	robur	NA	NA	NA	in situ	NA	gaussian	parent	0.197943105	NA	indiv203	48.08599031	NA	-0.168698	NA	-0.68750856754444	NA	Largeur_mm	2.82	RWDTH
4	NA	year1904	robur	NA	NA	NA	in situ	NA	gaussian	parent	0.197943105	NA	indiv203	48.08599031	NA	-0.168698	NA	-0.68750856754444	NA	Largeur_mm	3.91	RWDTH
97	NA	year1997	robur	NA	NA	NA	in situ	NA	gaussian	parent	0.197943105	NA	indiv203	48.08599031	NA	-0.168698	NA	-0.68750856754444	NA	Largeur_mm	2.98	RWDTH
1	NA	year1901	robur	NA	NA	NA	in situ	NA	gaussian	parent	0.197943105	NA	indiv203	48.08599031	NA	-0.168698	NA	-0.68750856754444	NA	Largeur_mm	2.73	RWDTH
85	NA	year1985	robur	NA	NA	NA	in situ	NA	gaussian	parent	0.197943105	NA	indiv203	48.08599031	NA	-0.168698	NA	-0.68750856754444	NA	Largeur_mm	2.44	RWDTH
59	NA	year1959	robur	NA	NA	NA	in situ	NA	gaussian	parent	0.197943105	NA	indiv203	48.08599031	NA	-0.168698	NA	-0.68750856754444	NA	Largeur_mm	1.89	RWDTH
60	NA	year1960	robur	NA	NA	NA	in situ	NA	gaussian	parent	0.197943105	NA	indiv203	48.08599031	NA	-0.168698	NA	-0.68750856754444	NA	Largeur_mm	2.83	RWDTH
33	NA	year1933	robur	NA	NA	NA	in situ	NA	gaussian	parent	0.197943105	NA	indiv203	48.08599031	NA	-0.168698	NA	-0.68750856754444	NA	Largeur_mm	3.31	RWDTH
74	NA	year1974	robur	NA	NA	NA	in situ	NA	gaussian	parent	0.197943105	NA	indiv203	48.08599031	NA	-0.168698	NA	-0.68750856754444	NA	Largeur_mm	1.81	RWDTH
61	NA	year1961	robur	NA	NA	NA	in situ	NA	gaussian	parent	0.197943105	NA	indiv203	48.08599031	NA	-0.168698	NA	-0.68750856754444	NA	Largeur_mm	3.74	RWDTH
36	NA	year1936	robur	NA	NA	NA	in situ	NA	gaussian	parent	0.197943105	NA	indiv203	48.08599031	NA	-0.168698	NA	-0.68750856754444	NA	Largeur_mm	3.26	RWDTH
67	NA	year1967	robur	NA	NA	NA	in situ	NA	gaussian	parent	0.197943105	NA	indiv203	48.08599031	NA	-0.168698	NA	-0.68750856754444	NA	Largeur_mm	2.2	RWDTH
20	NA	year1920	robur	NA	NA	NA	in situ	NA	gaussian	parent	0.197943105	NA	indiv203	48.08599031	NA	-0.168698	NA	-0.68750856754444	NA	Largeur_mm	3.35	RWDTH
57	NA	year1957	robur	NA	NA	NA	in situ	NA	gaussian	parent	0.197943105	NA	indiv203	48.08599031	NA	-0.168698	NA	-0.68750856754444	NA	Largeur_mm	1.76	RWDTH
58	NA	year1958	robur	NA	NA	NA	in situ	NA	gaussian	parent	0.197943105	NA	indiv203	48.08599031	NA	-0.168698	NA	-0.68750856754444	NA	Largeur_mm	2.04	RWDTH
90	NA	year1990	robur	NA	NA	NA	in situ	NA	gaussian	parent	0.197943105	NA	indiv203	48.08599031	NA	-0.168698	NA	-0.68750856754444	NA	Rayon_mm	231.65	Rayon_mm
98	NA	year1998	robur	NA	NA	NA	in situ	NA	gaussian	parent	0.197943105	NA	indiv203	48.08599031	NA	-0.168698	NA	-0.68750856754444	NA	Largeur_mm	2.98	RWDTH
29	NA	year1929	robur	NA	NA	NA	in situ	NA	gaussian	parent	0.197943105	NA	indiv203	48.08599031	NA	-0.168698	NA	-0.68750856754444	NA	Largeur_mm	3.86	RWDTH
32	NA	year1932	robur	NA	NA	NA	in situ	NA	gaussian	parent	0.197943105	NA	indiv203	48.08599031	NA	-0.168698	NA	-0.68750856754444	NA	Largeur_mm	2.54	RWDTH
31	NA	year1931	robur	NA	NA	NA	in situ	NA	gaussian	parent	0.197943105	NA	indiv203	48.08599031	NA	-0.168698	NA	-0.68750856754444	NA	Largeur_mm	3.19	RWDTH
70	NA	year1970	robur	NA	NA	NA	in situ	NA	gaussian	parent	0.197943105	NA	indiv203	48.08599031	NA	-0.168698	NA	-0.68750856754444	NA	Largeur_mm	2.42	RWDTH
94	NA	year1994	robur	NA	NA	NA	in situ	NA	gaussian	parent	0.197943105	NA	indiv203	48.08599031	NA	-0.168698	NA	-0.68750856754444	NA	Largeur_mm	4.19	RWDTH
62	NA	year1962	robur	NA	NA	NA	in situ	NA	gaussian	parent	0.197943105	NA	indiv203	48.08599031	NA	-0.168698	NA	-0.68750856754444	NA	Largeur_mm	2.68	RWDTH
26	NA	year1926	robur	NA	NA	NA	in situ	NA	gaussian	parent	0.197943105	NA	indiv203	48.08599031	NA	-0.168698	NA	-0.68750856754444	NA	Largeur_mm	2.46	RWDTH
55	NA	year1955	robur	NA	NA	NA	in situ	NA	gaussian	parent	0.197943105	NA	indiv203	48.08599031	NA	-0.168698	NA	-0.68750856754444	NA	Largeur_mm	2.32	RWDTH
15	NA	year1915	robur	NA	NA	NA	in situ	NA	gaussian	parent	0.197943105	NA	indiv203	48.08599031	NA	-0.168698	NA	-0.68750856754444	NA	Largeur_mm	1.41	RWDTH
95	NA	year1995	robur	NA	NA	NA	in situ	NA	gaussian	parent	0.197943105	NA	indiv203	48.08599031	NA	-0.168698	NA	-0.68750856754444	NA	Largeur_mm	2.67	RWDTH
46	NA	year1946	robur	NA	NA	NA	in situ	NA	gaussian	parent	0.197943105	NA	indiv203	48.08599031	NA	-0.168698	NA	-0.68750856754444	NA	Largeur_mm	4.62	RWDTH
47	NA	year1947	robur	NA	NA	NA	in situ	NA	gaussian	parent	0.197943105	NA	indiv203	48.08599031	NA	-0.168698	NA	-0.68750856754444	NA	Largeur_mm	5.14	RWDTH
44	NA	year1944	robur	NA	NA	NA	in situ	NA	gaussian	parent	0.197943105	NA	indiv203	48.08599031	NA	-0.168698	NA	-0.68750856754444	NA	Largeur_mm	2.68	RWDTH
21	NA	year1921	robur	NA	NA	NA	in situ	NA	gaussian	parent	0.197943105	NA	indiv203	48.08599031	NA	-0.168698	NA	-0.68750856754444	NA	Largeur_mm	1.12	RWDTH
86	NA	year1986	robur	NA	NA	NA	in situ	NA	gaussian	parent	0.197943105	NA	indiv203	48.08599031	NA	-0.168698	NA	-0.68750856754444	NA	Largeur_mm	2.31	RWDTH
76	NA	year1976	robur	NA	NA	NA	in situ	NA	gaussian	parent	0.197943105	NA	indiv203	48.08599031	NA	-0.168698	NA	-0.68750856754444	NA	Largeur_mm	1.79	RWDTH
77	NA	year1977	robur	NA	NA	NA	in situ	NA	gaussian	parent	0.197943105	NA	indiv203	48.08599031	NA	-0.168698	NA	-0.68750856754444	NA	Largeur_mm	1.23	RWDTH
34	NA	year1934	robur	NA	NA	NA	in situ	NA	gaussian	parent	0.197943105	NA	indiv203	48.08599031	NA	-0.168698	NA	-0.68750856754444	NA	Largeur_mm	2.74	RWDTH
22	NA	year1922	robur	NA	NA	NA	in situ	NA	gaussian	parent	0.197943105	NA	indiv203	48.08599031	NA	-0.168698	NA	-0.68750856754444	NA	Largeur_mm	0.62	RWDTH
35	NA	year1935	robur	NA	NA	NA	in situ	NA	gaussian	parent	0.197943105	NA	indiv203	48.08599031	NA	-0.168698	NA	-0.68750856754444	NA	Largeur_mm	2.1	RWDTH
27	NA	year1927	robur	NA	NA	NA	in situ	NA	gaussian	parent	0.197943105	NA	indiv203	48.08599031	NA	-0.168698	NA	-0.68750856754444	NA	Largeur_mm	3.31	RWDTH
56	NA	year1956	robur	NA	NA	NA	in situ	NA	gaussian	parent	0.197943105	NA	indiv203	48.08599031	NA	-0.168698	NA	-0.68750856754444	NA	Largeur_mm	2.14	RWDTH
73	NA	year1973	robur	NA	NA	NA	in situ	NA	gaussian	parent	0.197943105	NA	indiv203	48.08599031	NA	-0.168698	NA	-0.68750856754444	NA	Largeur_mm	2.28	RWDTH
66	NA	year1966	robur	NA	NA	NA	in situ	NA	gaussian	parent	0.197943105	NA	indiv203	48.08599031	NA	-0.168698	NA	-0.68750856754444	NA	Largeur_mm	2.14	RWDTH
28	NA	year1928	robur	NA	NA	NA	in situ	NA	gaussian	parent	0.197943105	NA	indiv203	48.08599031	NA	-0.168698	NA	-0.68750856754444	NA	Largeur_mm	3.43	RWDTH
39	NA	year1939	robur	NA	NA	NA	in situ	NA	gaussian	parent	0.197943105	NA	indiv203	48.08599031	NA	-0.168698	NA	-0.68750856754444	NA	Largeur_mm	2.79	RWDTH
25	NA	year1925	robur	NA	NA	NA	in situ	NA	gaussian	parent	0.197943105	NA	indiv203	48.08599031	NA	-0.168698	NA	-0.68750856754444	NA	Largeur_mm	2.4	RWDTH
43	NA	year1943	robur	NA	NA	NA	in situ	NA	gaussian	parent	0.197943105	NA	indiv203	48.08599031	NA	-0.168698	NA	-0.68750856754444	NA	Largeur_mm	2.17	RWDTH
83	NA	year1983	robur	NA	NA	NA	in situ	NA	gaussian	parent	0.197943105	NA	indiv203	48.08599031	NA	-0.168698	NA	-0.68750856754444	NA	Largeur_mm	2.27	RWDTH
37	NA	year1937	robur	NA	NA	NA	in situ	NA	gaussian	parent	0.197943105	NA	indiv203	48.08599031	NA	-0.168698	NA	-0.68750856754444	NA	Largeur_mm	3.9	RWDTH
40	NA	year1940	robur	NA	NA	NA	in situ	NA	gaussian	parent	0.197943105	NA	indiv203	48.08599031	NA	-0.168698	NA	-0.68750856754444	NA	Largeur_mm	2.36	RWDTH
24	NA	year1924	robur	NA	NA	NA	in situ	NA	gaussian	parent	0.197943105	NA	indiv203	48.08599031	NA	-0.168698	NA	-0.68750856754444	NA	Largeur_mm	1.6	RWDTH
23	NA	year1923	robur	NA	NA	NA	in situ	NA	gaussian	parent	0.197943105	NA	indiv203	48.08599031	NA	-0.168698	NA	-0.68750856754444	NA	Largeur_mm	0.68	RWDTH
79	NA	year1979	robur	NA	NA	NA	in situ	NA	gaussian	parent	0.197943105	NA	indiv203	48.08599031	NA	-0.168698	NA	-0.68750856754444	NA	Largeur_mm	2.12	RWDTH
80	NA	year1980	robur	NA	NA	NA	in situ	NA	gaussian	parent	0.197943105	NA	indiv203	48.08599031	NA	-0.168698	NA	-0.68750856754444	NA	Largeur_mm	1.48	RWDTH
65	NA	year1965	robur	NA	NA	NA	in situ	NA	gaussian	parent	0.197943105	NA	indiv203	48.08599031	NA	-0.168698	NA	-0.68750856754444	NA	Largeur_mm	2.18	RWDTH
64	NA	year1964	robur	NA	NA	NA	in situ	NA	gaussian	parent	0.197943105	NA	indiv203	48.08599031	NA	-0.168698	NA	-0.68750856754444	NA	Largeur_mm	2.52	RWDTH
63	NA	year1963	robur	NA	NA	NA	in situ	NA	gaussian	parent	0.197943105	NA	indiv203	48.08599031	NA	-0.168698	NA	-0.68750856754444	NA	Largeur_mm	2.3	RWDTH
82	NA	year1982	robur	NA	NA	NA	in situ	NA	gaussian	parent	0.197943105	NA	indiv203	48.08599031	NA	-0.168698	NA	-0.68750856754444	NA	Largeur_mm	1.42	RWDTH
53	NA	year1953	robur	NA	NA	NA	in situ	NA	gaussian	parent	0.197943105	NA	indiv203	48.08599031	NA	-0.168698	NA	-0.68750856754444	NA	Rayon_mm	150.19	Rayon_mm
13	NA	year1913	robur	NA	NA	NA	in situ	NA	gaussian	parent	0.197943105	NA	indiv203	48.08599031	NA	-0.168698	NA	-0.68750856754444	NA	Rayon_mm	42.25	Rayon_mm
12	NA	year1912	robur	NA	NA	NA	in situ	NA	gaussian	parent	0.197943105	NA	indiv203	48.08599031	NA	-0.168698	NA	-0.68750856754444	NA	Rayon_mm	40.29	Rayon_mm
50	NA	year1950	robur	NA	NA	NA	in situ	NA	gaussian	parent	0.197943105	NA	indiv203	48.08599031	NA	-0.168698	NA	-0.68750856754444	NA	Rayon_mm	143.22	Rayon_mm
48	NA	year1948	robur	NA	NA	NA	in situ	NA	gaussian	parent	0.197943105	NA	indiv203	48.08599031	NA	-0.168698	NA	-0.68750856754444	NA	Rayon_mm	135.6	Rayon_mm
10	NA	year1910	robur	NA	NA	NA	in situ	NA	gaussian	parent	0.197943105	NA	indiv203	48.08599031	NA	-0.168698	NA	-0.68750856754444	NA	Rayon_mm	35.7	Rayon_mm
11	NA	year1911	robur	NA	NA	NA	in situ	NA	gaussian	parent	0.197943105	NA	indiv203	48.08599031	NA	-0.168698	NA	-0.68750856754444	NA	Rayon_mm	37.97	Rayon_mm
7	NA	year1907	robur	NA	NA	NA	in situ	NA	gaussian	parent	0.197943105	NA	indiv203	48.08599031	NA	-0.168698	NA	-0.68750856754444	NA	Rayon_mm	26.67	Rayon_mm
9	NA	year1909	robur	NA	NA	NA	in situ	NA	gaussian	parent	0.197943105	NA	indiv203	48.08599031	NA	-0.168698	NA	-0.68750856754444	NA	Rayon_mm	32.6	Rayon_mm
6	NA	year1906	robur	NA	NA	NA	in situ	NA	gaussian	parent	0.197943105	NA	indiv203	48.08599031	NA	-0.168698	NA	-0.68750856754444	NA	Rayon_mm	22.93	Rayon_mm
84	NA	year1984	robur	NA	NA	NA	in situ	NA	gaussian	parent	0.197943105	NA	indiv203	48.08599031	NA	-0.168698	NA	-0.68750856754444	NA	Largeur_mm	1.79	RWDTH
96	NA	year1996	robur	NA	NA	NA	in situ	NA	gaussian	parent	0.197943105	NA	indiv203	48.08599031	NA	-0.168698	NA	-0.68750856754444	NA	Largeur_mm	1.96	RWDTH
42	NA	year1942	robur	NA	NA	NA	in situ	NA	gaussian	parent	0.197943105	NA	indiv203	48.08599031	NA	-0.168698	NA	-0.68750856754444	NA	Largeur_mm	2.24	RWDTH
71	NA	year1971	robur	NA	NA	NA	in situ	NA	gaussian	parent	0.197943105	NA	indiv203	48.08599031	NA	-0.168698	NA	-0.68750856754444	NA	Largeur_mm	1.99	RWDTH
68	NA	year1968	robur	NA	NA	NA	in situ	NA	gaussian	parent	0.197943105	NA	indiv203	48.08599031	NA	-0.168698	NA	-0.68750856754444	NA	Largeur_mm	1.6	RWDTH
38	NA	year1938	robur	NA	NA	NA	in situ	NA	gaussian	parent	0.197943105	NA	indiv203	48.08599031	NA	-0.168698	NA	-0.68750856754444	NA	Largeur_mm	3.11	RWDTH
75	NA	year1975	robur	NA	NA	NA	in situ	NA	gaussian	parent	0.197943105	NA	indiv203	48.08599031	NA	-0.168698	NA	-0.68750856754444	NA	Largeur_mm	2.03	RWDTH
30	NA	year1930	robur	NA	NA	NA	in situ	NA	gaussian	parent	0.197943105	NA	indiv203	48.08599031	NA	-0.168698	NA	-0.68750856754444	NA	Largeur_mm	3.12	RWDTH
41	NA	year1941	robur	NA	NA	NA	in situ	NA	gaussian	parent	0.197943105	NA	indiv203	48.08599031	NA	-0.168698	NA	-0.68750856754444	NA	Largeur_mm	2.42	RWDTH
69	NA	year1969	robur	NA	NA	NA	in situ	NA	gaussian	parent	0.197943105	NA	indiv203	48.08599031	NA	-0.168698	NA	-0.68750856754444	NA	Largeur_mm	2.69	RWDTH
72	NA	year1972	robur	NA	NA	NA	in situ	NA	gaussian	parent	0.197943105	NA	indiv203	48.08599031	NA	-0.168698	NA	-0.68750856754444	NA	Largeur_mm	2.24	RWDTH
78	NA	year1978	robur	NA	NA	NA	in situ	NA	gaussian	parent	0.197943105	NA	indiv203	48.08599031	NA	-0.168698	NA	-0.68750856754444	NA	Largeur_mm	2.2	RWDTH
81	NA	year1981	robur	NA	NA	NA	in situ	NA	gaussian	parent	0.197943105	NA	indiv203	48.08599031	NA	-0.168698	NA	-0.68750856754444	NA	Largeur_mm	0.92	RWDTH
90	NA	year1990	robur	NA	NA	NA	in situ	NA	gaussian	parent	0.197943105	NA	indiv203	48.08599031	NA	-0.168698	NA	-0.68750856754444	NA	Largeur_mm	1.76	RWDTH
53	NA	year1953	robur	NA	NA	NA	in situ	NA	gaussian	parent	0.197943105	NA	indiv203	48.08599031	NA	-0.168698	NA	-0.68750856754444	NA	Largeur_mm	1.67	RWDTH
13	NA	year1913	robur	NA	NA	NA	in situ	NA	gaussian	parent	0.197943105	NA	indiv203	48.08599031	NA	-0.168698	NA	-0.68750856754444	NA	Largeur_mm	1.96	RWDTH
12	NA	year1912	robur	NA	NA	NA	in situ	NA	gaussian	parent	0.197943105	NA	indiv203	48.08599031	NA	-0.168698	NA	-0.68750856754444	NA	Largeur_mm	2.32	RWDTH
50	NA	year1950	robur	NA	NA	NA	in situ	NA	gaussian	parent	0.197943105	NA	indiv203	48.08599031	NA	-0.168698	NA	-0.68750856754444	NA	Largeur_mm	4.44	RWDTH
48	NA	year1948	robur	NA	NA	NA	in situ	NA	gaussian	parent	0.197943105	NA	indiv203	48.08599031	NA	-0.168698	NA	-0.68750856754444	NA	Largeur_mm	3.98	RWDTH
10	NA	year1910	robur	NA	NA	NA	in situ	NA	gaussian	parent	0.197943105	NA	indiv203	48.08599031	NA	-0.168698	NA	-0.68750856754444	NA	Largeur_mm	3.1	RWDTH
11	NA	year1911	robur	NA	NA	NA	in situ	NA	gaussian	parent	0.197943105	NA	indiv203	48.08599031	NA	-0.168698	NA	-0.68750856754444	NA	Largeur_mm	2.27	RWDTH
7	NA	year1907	robur	NA	NA	NA	in situ	NA	gaussian	parent	0.197943105	NA	indiv203	48.08599031	NA	-0.168698	NA	-0.68750856754444	NA	Largeur_mm	3.74	RWDTH
9	NA	year1909	robur	NA	NA	NA	in situ	NA	gaussian	parent	0.197943105	NA	indiv203	48.08599031	NA	-0.168698	NA	-0.68750856754444	NA	Largeur_mm	2.62	RWDTH
6	NA	year1906	robur	NA	NA	NA	in situ	NA	gaussian	parent	0.197943105	NA	indiv203	48.08599031	NA	-0.168698	NA	-0.68750856754444	NA	Largeur_mm	3.99	RWDTH
8	NA	year1908	robur	NA	NA	NA	in situ	NA	gaussian	parent	0.197943105	NA	indiv203	48.08599031	NA	-0.168698	NA	-0.68750856754444	NA	Largeur_mm	3.31	RWDTH
52	NA	year1952	robur	NA	NA	NA	in situ	NA	gaussian	parent	0.197943105	NA	indiv203	48.08599031	NA	-0.168698	NA	-0.68750856754444	NA	Largeur_mm	2.64	RWDTH
14	NA	year1914	robur	NA	NA	NA	in situ	NA	gaussian	parent	0.197943105	NA	indiv203	48.08599031	NA	-0.168698	NA	-0.68750856754444	NA	Largeur_mm	1.71	RWDTH
92	NA	year1992	robur	NA	NA	NA	in situ	NA	gaussian	parent	0.197943105	NA	indiv203	48.08599031	NA	-0.168698	NA	-0.68750856754444	NA	Largeur_mm	2.36	RWDTH
16	NA	year1916	robur	NA	NA	NA	in situ	NA	gaussian	parent	0.197943105	NA	indiv203	48.08599031	NA	-0.168698	NA	-0.68750856754444	NA	Largeur_mm	1.9	RWDTH
51	NA	year1951	robur	NA	NA	NA	in situ	NA	gaussian	parent	0.197943105	NA	indiv203	48.08599031	NA	-0.168698	NA	-0.68750856754444	NA	Largeur_mm	2.66	RWDTH
49	NA	year1949	robur	NA	NA	NA	in situ	NA	gaussian	parent	0.197943105	NA	indiv203	48.08599031	NA	-0.168698	NA	-0.68750856754444	NA	Largeur_mm	3.18	RWDTH
5	NA	year1905	robur	NA	NA	NA	in situ	NA	gaussian	parent	0.197943105	NA	indiv203	48.08599031	NA	-0.168698	NA	-0.68750856754444	NA	Largeur_mm	4.75	RWDTH
2	NA	year1902	robur	NA	NA	NA	in situ	NA	gaussian	parent	0.197943105	NA	indiv203	48.08599031	NA	-0.168698	NA	-0.68750856754444	NA	Largeur_mm	3.26	RWDTH
18	NA	year1918	robur	NA	NA	NA	in situ	NA	gaussian	parent	0.197943105	NA	indiv203	48.08599031	NA	-0.168698	NA	-0.68750856754444	NA	Largeur_mm	1.94	RWDTH
91	NA	year1991	robur	NA	NA	NA	in situ	NA	gaussian	parent	0.197943105	NA	indiv203	48.08599031	NA	-0.168698	NA	-0.68750856754444	NA	Largeur_mm	2.7	RWDTH
88	NA	year1988	robur	NA	NA	NA	in situ	NA	gaussian	parent	0.197943105	NA	indiv203	48.08599031	NA	-0.168698	NA	-0.68750856754444	NA	Largeur_mm	4.41	RWDTH
89	NA	year1989	robur	NA	NA	NA	in situ	NA	gaussian	parent	0.197943105	NA	indiv203	48.08599031	NA	-0.168698	NA	-0.68750856754444	NA	Largeur_mm	2.75	RWDTH
87	NA	year1987	robur	NA	NA	NA	in situ	NA	gaussian	parent	0.197943105	NA	indiv203	48.08599031	NA	-0.168698	NA	-0.68750856754444	NA	Largeur_mm	3.54	RWDTH
17	NA	year1917	robur	NA	NA	NA	in situ	NA	gaussian	parent	0.197943105	NA	indiv203	48.08599031	NA	-0.168698	NA	-0.68750856754444	NA	Largeur_mm	1.6	RWDTH
54	NA	year1954	robur	NA	NA	NA	in situ	NA	gaussian	parent	0.197943105	NA	indiv203	48.08599031	NA	-0.168698	NA	-0.68750856754444	NA	Largeur_mm	1.24	RWDTH
19	NA	year1919	robur	NA	NA	NA	in situ	NA	gaussian	parent	0.197943105	NA	indiv203	48.08599031	NA	-0.168698	NA	-0.68750856754444	NA	Largeur_mm	3.47	RWDTH
93	NA	year1993	robur	NA	NA	NA	in situ	NA	gaussian	parent	0.197943105	NA	indiv203	48.08599031	NA	-0.168698	NA	-0.68750856754444	NA	Largeur_mm	3.7	RWDTH
90	NA	year1990	robur	NA	NA	NA	in situ	NA	gaussian	parent	0.197943105	NA	indiv203	48.08599031	NA	-0.168698	NA	-0.68750856754444	NA	Surface_mm2	2547	RSURF
53	NA	year1953	robur	NA	NA	NA	in situ	NA	gaussian	parent	0.197943105	NA	indiv203	48.08599031	NA	-0.168698	NA	-0.68750856754444	NA	Surface_mm2	1564	RSURF
13	NA	year1913	robur	NA	NA	NA	in situ	NA	gaussian	parent	0.197943105	NA	indiv203	48.08599031	NA	-0.168698	NA	-0.68750856754444	NA	Surface_mm2	508	RSURF
12	NA	year1912	robur	NA	NA	NA	in situ	NA	gaussian	parent	0.197943105	NA	indiv203	48.08599031	NA	-0.168698	NA	-0.68750856754444	NA	Surface_mm2	571	RSURF
50	NA	year1950	robur	NA	NA	NA	in situ	NA	gaussian	parent	0.197943105	NA	indiv203	48.08599031	NA	-0.168698	NA	-0.68750856754444	NA	Surface_mm2	3935	RSURF
48	NA	year1948	robur	NA	NA	NA	in situ	NA	gaussian	parent	0.197943105	NA	indiv203	48.08599031	NA	-0.168698	NA	-0.68750856754444	NA	Surface_mm2	3341	RSURF
10	NA	year1910	robur	NA	NA	NA	in situ	NA	gaussian	parent	0.197943105	NA	indiv203	48.08599031	NA	-0.168698	NA	-0.68750856754444	NA	Surface_mm2	666	RSURF
11	NA	year1911	robur	NA	NA	NA	in situ	NA	gaussian	parent	0.197943105	NA	indiv203	48.08599031	NA	-0.168698	NA	-0.68750856754444	NA	Surface_mm2	524	RSURF
7	NA	year1907	robur	NA	NA	NA	in situ	NA	gaussian	parent	0.197943105	NA	indiv203	48.08599031	NA	-0.168698	NA	-0.68750856754444	NA	Surface_mm2	583	RSURF
9	NA	year1909	robur	NA	NA	NA	in situ	NA	gaussian	parent	0.197943105	NA	indiv203	48.08599031	NA	-0.168698	NA	-0.68750856754444	NA	Surface_mm2	515	RSURF
6	NA	year1906	robur	NA	NA	NA	in situ	NA	gaussian	parent	0.197943105	NA	indiv203	48.08599031	NA	-0.168698	NA	-0.68750856754444	NA	Surface_mm2	525	RSURF
8	NA	year1908	robur	NA	NA	NA	in situ	NA	gaussian	parent	0.197943105	NA	indiv203	48.08599031	NA	-0.168698	NA	-0.68750856754444	NA	Surface_mm2	589	RSURF
52	NA	year1952	robur	NA	NA	NA	in situ	NA	gaussian	parent	0.197943105	NA	indiv203	48.08599031	NA	-0.168698	NA	-0.68750856754444	NA	Surface_mm2	2446	RSURF
14	NA	year1914	robur	NA	NA	NA	in situ	NA	gaussian	parent	0.197943105	NA	indiv203	48.08599031	NA	-0.168698	NA	-0.68750856754444	NA	Surface_mm2	462	RSURF
92	NA	year1992	robur	NA	NA	NA	in situ	NA	gaussian	parent	0.197943105	NA	indiv203	48.08599031	NA	-0.168698	NA	-0.68750856754444	NA	Surface_mm2	3486	RSURF
16	NA	year1916	robur	NA	NA	NA	in situ	NA	gaussian	parent	0.197943105	NA	indiv203	48.08599031	NA	-0.168698	NA	-0.68750856754444	NA	Surface_mm2	553	RSURF
51	NA	year1951	robur	NA	NA	NA	in situ	NA	gaussian	parent	0.197943105	NA	indiv203	48.08599031	NA	-0.168698	NA	-0.68750856754444	NA	Surface_mm2	2416	RSURF
49	NA	year1949	robur	NA	NA	NA	in situ	NA	gaussian	parent	0.197943105	NA	indiv203	48.08599031	NA	-0.168698	NA	-0.68750856754444	NA	Surface_mm2	2740	RSURF
5	NA	year1905	robur	NA	NA	NA	in situ	NA	gaussian	parent	0.197943105	NA	indiv203	48.08599031	NA	-0.168698	NA	-0.68750856754444	NA	Surface_mm2	495	RSURF
2	NA	year1902	robur	NA	NA	NA	in situ	NA	gaussian	parent	0.197943105	NA	indiv203	48.08599031	NA	-0.168698	NA	-0.68750856754444	NA	Surface_mm2	89	RSURF
18	NA	year1918	robur	NA	NA	NA	in situ	NA	gaussian	parent	0.197943105	NA	indiv203	48.08599031	NA	-0.168698	NA	-0.68750856754444	NA	Surface_mm2	609	RSURF
91	NA	year1991	robur	NA	NA	NA	in situ	NA	gaussian	parent	0.197943105	NA	indiv203	48.08599031	NA	-0.168698	NA	-0.68750856754444	NA	Surface_mm2	3954	RSURF
88	NA	year1988	robur	NA	NA	NA	in situ	NA	gaussian	parent	0.197943105	NA	indiv203	48.08599031	NA	-0.168698	NA	-0.68750856754444	NA	Surface_mm2	6230	RSURF
89	NA	year1989	robur	NA	NA	NA	in situ	NA	gaussian	parent	0.197943105	NA	indiv203	48.08599031	NA	-0.168698	NA	-0.68750856754444	NA	Surface_mm2	3951	RSURF
87	NA	year1987	robur	NA	NA	NA	in situ	NA	gaussian	parent	0.197943105	NA	indiv203	48.08599031	NA	-0.168698	NA	-0.68750856754444	NA	Surface_mm2	4910	RSURF
17	NA	year1917	robur	NA	NA	NA	in situ	NA	gaussian	parent	0.197943105	NA	indiv203	48.08599031	NA	-0.168698	NA	-0.68750856754444	NA	Surface_mm2	483	RSURF
54	NA	year1954	robur	NA	NA	NA	in situ	NA	gaussian	parent	0.197943105	NA	indiv203	48.08599031	NA	-0.168698	NA	-0.68750856754444	NA	Surface_mm2	1179	RSURF
19	NA	year1919	robur	NA	NA	NA	in situ	NA	gaussian	parent	0.197943105	NA	indiv203	48.08599031	NA	-0.168698	NA	-0.68750856754444	NA	Surface_mm2	1144	RSURF
93	NA	year1993	robur	NA	NA	NA	in situ	NA	gaussian	parent	0.197943105	NA	indiv203	48.08599031	NA	-0.168698	NA	-0.68750856754444	NA	Surface_mm2	5539	RSURF
46	NA	year1946	robur	NA	NA	NA	in situ	NA	gaussian	parent	0.197943105	NA	indiv203	48.08599031	NA	-0.168698	NA	-0.68750856754444	NA	Surface_mm2	3606	RSURF
47	NA	year1947	robur	NA	NA	NA	in situ	NA	gaussian	parent	0.197943105	NA	indiv203	48.08599031	NA	-0.168698	NA	-0.68750856754444	NA	Surface_mm2	4171	RSURF
44	NA	year1944	robur	NA	NA	NA	in situ	NA	gaussian	parent	0.197943105	NA	indiv203	48.08599031	NA	-0.168698	NA	-0.68750856754444	NA	Surface_mm2	1979	RSURF
21	NA	year1921	robur	NA	NA	NA	in situ	NA	gaussian	parent	0.197943105	NA	indiv203	48.08599031	NA	-0.168698	NA	-0.68750856754444	NA	Surface_mm2	411	RSURF
86	NA	year1986	robur	NA	NA	NA	in situ	NA	gaussian	parent	0.197943105	NA	indiv203	48.08599031	NA	-0.168698	NA	-0.68750856754444	NA	Surface_mm2	3170	RSURF
76	NA	year1976	robur	NA	NA	NA	in situ	NA	gaussian	parent	0.197943105	NA	indiv203	48.08599031	NA	-0.168698	NA	-0.68750856754444	NA	Surface_mm2	2249	RSURF
77	NA	year1977	robur	NA	NA	NA	in situ	NA	gaussian	parent	0.197943105	NA	indiv203	48.08599031	NA	-0.168698	NA	-0.68750856754444	NA	Surface_mm2	1554	RSURF
34	NA	year1934	robur	NA	NA	NA	in situ	NA	gaussian	parent	0.197943105	NA	indiv203	48.08599031	NA	-0.168698	NA	-0.68750856754444	NA	Surface_mm2	1558	RSURF
22	NA	year1922	robur	NA	NA	NA	in situ	NA	gaussian	parent	0.197943105	NA	indiv203	48.08599031	NA	-0.168698	NA	-0.68750856754444	NA	Surface_mm2	230	RSURF
35	NA	year1935	robur	NA	NA	NA	in situ	NA	gaussian	parent	0.197943105	NA	indiv203	48.08599031	NA	-0.168698	NA	-0.68750856754444	NA	Surface_mm2	1230	RSURF
27	NA	year1927	robur	NA	NA	NA	in situ	NA	gaussian	parent	0.197943105	NA	indiv203	48.08599031	NA	-0.168698	NA	-0.68750856754444	NA	Surface_mm2	1418	RSURF
56	NA	year1956	robur	NA	NA	NA	in situ	NA	gaussian	parent	0.197943105	NA	indiv203	48.08599031	NA	-0.168698	NA	-0.68750856754444	NA	Surface_mm2	2079	RSURF
20	NA	year1920	robur	NA	NA	NA	in situ	NA	gaussian	parent	0.197943105	NA	indiv203	48.08599031	NA	-0.168698	NA	-0.68750856754444	NA	Surface_mm2	1176	RSURF
57	NA	year1957	robur	NA	NA	NA	in situ	NA	gaussian	parent	0.197943105	NA	indiv203	48.08599031	NA	-0.168698	NA	-0.68750856754444	NA	Surface_mm2	1738	RSURF
4	NA	year1904	robur	NA	NA	NA	in situ	NA	gaussian	parent	0.197943105	NA	indiv203	48.08599031	NA	-0.168698	NA	-0.68750856754444	NA	Surface_mm2	301	RSURF
97	NA	year1997	robur	NA	NA	NA	in situ	NA	gaussian	parent	0.197943105	NA	indiv203	48.08599031	NA	-0.168698	NA	-0.68750856754444	NA	Surface_mm2	4699	RSURF
1	NA	year1901	robur	NA	NA	NA	in situ	NA	gaussian	parent	0.197943105	NA	indiv203	48.08599031	NA	-0.168698	NA	-0.68750856754444	NA	Surface_mm2	23	RSURF
85	NA	year1985	robur	NA	NA	NA	in situ	NA	gaussian	parent	0.197943105	NA	indiv203	48.08599031	NA	-0.168698	NA	-0.68750856754444	NA	Surface_mm2	3301	RSURF
59	NA	year1959	robur	NA	NA	NA	in situ	NA	gaussian	parent	0.197943105	NA	indiv203	48.08599031	NA	-0.168698	NA	-0.68750856754444	NA	Surface_mm2	1905	RSURF
60	NA	year1960	robur	NA	NA	NA	in situ	NA	gaussian	parent	0.197943105	NA	indiv203	48.08599031	NA	-0.168698	NA	-0.68750856754444	NA	Surface_mm2	2898	RSURF
33	NA	year1933	robur	NA	NA	NA	in situ	NA	gaussian	parent	0.197943105	NA	indiv203	48.08599031	NA	-0.168698	NA	-0.68750856754444	NA	Surface_mm2	1823	RSURF
74	NA	year1974	robur	NA	NA	NA	in situ	NA	gaussian	parent	0.197943105	NA	indiv203	48.08599031	NA	-0.168698	NA	-0.68750856754444	NA	Surface_mm2	2236	RSURF
61	NA	year1961	robur	NA	NA	NA	in situ	NA	gaussian	parent	0.197943105	NA	indiv203	48.08599031	NA	-0.168698	NA	-0.68750856754444	NA	Surface_mm2	3910	RSURF
36	NA	year1936	robur	NA	NA	NA	in situ	NA	gaussian	parent	0.197943105	NA	indiv203	48.08599031	NA	-0.168698	NA	-0.68750856754444	NA	Surface_mm2	1962	RSURF
67	NA	year1967	robur	NA	NA	NA	in situ	NA	gaussian	parent	0.197943105	NA	indiv203	48.08599031	NA	-0.168698	NA	-0.68750856754444	NA	Surface_mm2	2506	RSURF
15	NA	year1915	robur	NA	NA	NA	in situ	NA	gaussian	parent	0.197943105	NA	indiv203	48.08599031	NA	-0.168698	NA	-0.68750856754444	NA	Surface_mm2	395	RSURF
95	NA	year1995	robur	NA	NA	NA	in situ	NA	gaussian	parent	0.197943105	NA	indiv203	48.08599031	NA	-0.168698	NA	-0.68750856754444	NA	Surface_mm2	4130	RSURF
58	NA	year1958	robur	NA	NA	NA	in situ	NA	gaussian	parent	0.197943105	NA	indiv203	48.08599031	NA	-0.168698	NA	-0.68750856754444	NA	Surface_mm2	2034	RSURF
45	NA	year1945	robur	NA	NA	NA	in situ	NA	gaussian	parent	0.197943105	NA	indiv203	48.08599031	NA	-0.168698	NA	-0.68750856754444	NA	Surface_mm2	2132	RSURF
3	NA	year1903	robur	NA	NA	NA	in situ	NA	gaussian	parent	0.197943105	NA	indiv203	48.08599031	NA	-0.168698	NA	-0.68750856754444	NA	Surface_mm2	220	RSURF
98	NA	year1998	robur	NA	NA	NA	in situ	NA	gaussian	parent	0.197943105	NA	indiv203	48.08599031	NA	-0.168698	NA	-0.68750856754444	NA	Surface_mm2	4752	RSURF
29	NA	year1929	robur	NA	NA	NA	in situ	NA	gaussian	parent	0.197943105	NA	indiv203	48.08599031	NA	-0.168698	NA	-0.68750856754444	NA	Surface_mm2	1824	RSURF
32	NA	year1932	robur	NA	NA	NA	in situ	NA	gaussian	parent	0.197943105	NA	indiv203	48.08599031	NA	-0.168698	NA	-0.68750856754444	NA	Surface_mm2	1353	RSURF
31	NA	year1931	robur	NA	NA	NA	in situ	NA	gaussian	parent	0.197943105	NA	indiv203	48.08599031	NA	-0.168698	NA	-0.68750856754444	NA	Surface_mm2	1638	RSURF
70	NA	year1970	robur	NA	NA	NA	in situ	NA	gaussian	parent	0.197943105	NA	indiv203	48.08599031	NA	-0.168698	NA	-0.68750856754444	NA	Surface_mm2	2850	RSURF
94	NA	year1994	robur	NA	NA	NA	in situ	NA	gaussian	parent	0.197943105	NA	indiv203	48.08599031	NA	-0.168698	NA	-0.68750856754444	NA	Surface_mm2	6390	RSURF
62	NA	year1962	robur	NA	NA	NA	in situ	NA	gaussian	parent	0.197943105	NA	indiv203	48.08599031	NA	-0.168698	NA	-0.68750856754444	NA	Surface_mm2	2853	RSURF
26	NA	year1926	robur	NA	NA	NA	in situ	NA	gaussian	parent	0.197943105	NA	indiv203	48.08599031	NA	-0.168698	NA	-0.68750856754444	NA	Surface_mm2	1007	RSURF
55	NA	year1955	robur	NA	NA	NA	in situ	NA	gaussian	parent	0.197943105	NA	indiv203	48.08599031	NA	-0.168698	NA	-0.68750856754444	NA	Surface_mm2	2220	RSURF
84	NA	year1984	robur	NA	NA	NA	in situ	NA	gaussian	parent	0.197943105	NA	indiv203	48.08599031	NA	-0.168698	NA	-0.68750856754444	NA	Surface_mm2	2401	RSURF
96	NA	year1996	robur	NA	NA	NA	in situ	NA	gaussian	parent	0.197943105	NA	indiv203	48.08599031	NA	-0.168698	NA	-0.68750856754444	NA	Surface_mm2	3061	RSURF
42	NA	year1942	robur	NA	NA	NA	in situ	NA	gaussian	parent	0.197943105	NA	indiv203	48.08599031	NA	-0.168698	NA	-0.68750856754444	NA	Surface_mm2	1589	RSURF
71	NA	year1971	robur	NA	NA	NA	in situ	NA	gaussian	parent	0.197943105	NA	indiv203	48.08599031	NA	-0.168698	NA	-0.68750856754444	NA	Surface_mm2	2371	RSURF
68	NA	year1968	robur	NA	NA	NA	in situ	NA	gaussian	parent	0.197943105	NA	indiv203	48.08599031	NA	-0.168698	NA	-0.68750856754444	NA	Surface_mm2	1835	RSURF
38	NA	year1938	robur	NA	NA	NA	in situ	NA	gaussian	parent	0.197943105	NA	indiv203	48.08599031	NA	-0.168698	NA	-0.68750856754444	NA	Surface_mm2	2008	RSURF
75	NA	year1975	robur	NA	NA	NA	in situ	NA	gaussian	parent	0.197943105	NA	indiv203	48.08599031	NA	-0.168698	NA	-0.68750856754444	NA	Surface_mm2	2526	RSURF
30	NA	year1930	robur	NA	NA	NA	in situ	NA	gaussian	parent	0.197943105	NA	indiv203	48.08599031	NA	-0.168698	NA	-0.68750856754444	NA	Surface_mm2	1543	RSURF
41	NA	year1941	robur	NA	NA	NA	in situ	NA	gaussian	parent	0.197943105	NA	indiv203	48.08599031	NA	-0.168698	NA	-0.68750856754444	NA	Surface_mm2	1683	RSURF
69	NA	year1969	robur	NA	NA	NA	in situ	NA	gaussian	parent	0.197943105	NA	indiv203	48.08599031	NA	-0.168698	NA	-0.68750856754444	NA	Surface_mm2	3128	RSURF
72	NA	year1972	robur	NA	NA	NA	in situ	NA	gaussian	parent	0.197943105	NA	indiv203	48.08599031	NA	-0.168698	NA	-0.68750856754444	NA	Surface_mm2	2708	RSURF
78	NA	year1978	robur	NA	NA	NA	in situ	NA	gaussian	parent	0.197943105	NA	indiv203	48.08599031	NA	-0.168698	NA	-0.68750856754444	NA	Surface_mm2	2805	RSURF
81	NA	year1981	robur	NA	NA	NA	in situ	NA	gaussian	parent	0.197943105	NA	indiv203	48.08599031	NA	-0.168698	NA	-0.68750856754444	NA	Surface_mm2	1201	RSURF
73	NA	year1973	robur	NA	NA	NA	in situ	NA	gaussian	parent	0.197943105	NA	indiv203	48.08599031	NA	-0.168698	NA	-0.68750856754444	NA	Surface_mm2	2782	RSURF
66	NA	year1966	robur	NA	NA	NA	in situ	NA	gaussian	parent	0.197943105	NA	indiv203	48.08599031	NA	-0.168698	NA	-0.68750856754444	NA	Surface_mm2	2402	RSURF
28	NA	year1928	robur	NA	NA	NA	in situ	NA	gaussian	parent	0.197943105	NA	indiv203	48.08599031	NA	-0.168698	NA	-0.68750856754444	NA	Surface_mm2	1540	RSURF
39	NA	year1939	robur	NA	NA	NA	in situ	NA	gaussian	parent	0.197943105	NA	indiv203	48.08599031	NA	-0.168698	NA	-0.68750856754444	NA	Surface_mm2	1857	RSURF
25	NA	year1925	robur	NA	NA	NA	in situ	NA	gaussian	parent	0.197943105	NA	indiv203	48.08599031	NA	-0.168698	NA	-0.68750856754444	NA	Surface_mm2	946	RSURF
43	NA	year1943	robur	NA	NA	NA	in situ	NA	gaussian	parent	0.197943105	NA	indiv203	48.08599031	NA	-0.168698	NA	-0.68750856754444	NA	Surface_mm2	1575	RSURF
83	NA	year1983	robur	NA	NA	NA	in situ	NA	gaussian	parent	0.197943105	NA	indiv203	48.08599031	NA	-0.168698	NA	-0.68750856754444	NA	Surface_mm2	3018	RSURF
37	NA	year1937	robur	NA	NA	NA	in situ	NA	gaussian	parent	0.197943105	NA	indiv203	48.08599031	NA	-0.168698	NA	-0.68750856754444	NA	Surface_mm2	2436	RSURF
40	NA	year1940	robur	NA	NA	NA	in situ	NA	gaussian	parent	0.197943105	NA	indiv203	48.08599031	NA	-0.168698	NA	-0.68750856754444	NA	Surface_mm2	1608	RSURF
24	NA	year1924	robur	NA	NA	NA	in situ	NA	gaussian	parent	0.197943105	NA	indiv203	48.08599031	NA	-0.168698	NA	-0.68750856754444	NA	Surface_mm2	611	RSURF
23	NA	year1923	robur	NA	NA	NA	in situ	NA	gaussian	parent	0.197943105	NA	indiv203	48.08599031	NA	-0.168698	NA	-0.68750856754444	NA	Surface_mm2	255	RSURF
79	NA	year1979	robur	NA	NA	NA	in situ	NA	gaussian	parent	0.197943105	NA	indiv203	48.08599031	NA	-0.168698	NA	-0.68750856754444	NA	Surface_mm2	2744	RSURF
80	NA	year1980	robur	NA	NA	NA	in situ	NA	gaussian	parent	0.197943105	NA	indiv203	48.08599031	NA	-0.168698	NA	-0.68750856754444	NA	Surface_mm2	1930	RSURF
65	NA	year1965	robur	NA	NA	NA	in situ	NA	gaussian	parent	0.197943105	NA	indiv203	48.08599031	NA	-0.168698	NA	-0.68750856754444	NA	Surface_mm2	2422	RSURF
64	NA	year1964	robur	NA	NA	NA	in situ	NA	gaussian	parent	0.197943105	NA	indiv203	48.08599031	NA	-0.168698	NA	-0.68750856754444	NA	Surface_mm2	2766	RSURF
63	NA	year1963	robur	NA	NA	NA	in situ	NA	gaussian	parent	0.197943105	NA	indiv203	48.08599031	NA	-0.168698	NA	-0.68750856754444	NA	Surface_mm2	2485	RSURF
82	NA	year1982	robur	NA	NA	NA	in situ	NA	gaussian	parent	0.197943105	NA	indiv203	48.08599031	NA	-0.168698	NA	-0.68750856754444	NA	Surface_mm2	1870	RSURF
96	NA	year1996	robur	NA	NA	NA	in situ	NA	gaussian	parent	0.197943105	NA	indiv203	48.08599031	NA	-0.168698	NA	-0.68750856754444	NA	Rayon_mm	249.23	Rayon_mm
42	NA	year1942	robur	NA	NA	NA	in situ	NA	gaussian	parent	0.197943105	NA	indiv203	48.08599031	NA	-0.168698	NA	-0.68750856754444	NA	Rayon_mm	114.18	Rayon_mm
71	NA	year1971	robur	NA	NA	NA	in situ	NA	gaussian	parent	0.197943105	NA	indiv203	48.08599031	NA	-0.168698	NA	-0.68750856754444	NA	Rayon_mm	190.86	Rayon_mm
68	NA	year1968	robur	NA	NA	NA	in situ	NA	gaussian	parent	0.197943105	NA	indiv203	48.08599031	NA	-0.168698	NA	-0.68750856754444	NA	Rayon_mm	183.77	Rayon_mm
38	NA	year1938	robur	NA	NA	NA	in situ	NA	gaussian	parent	0.197943105	NA	indiv203	48.08599031	NA	-0.168698	NA	-0.68750856754444	NA	Rayon_mm	104.37	Rayon_mm
75	NA	year1975	robur	NA	NA	NA	in situ	NA	gaussian	parent	0.197943105	NA	indiv203	48.08599031	NA	-0.168698	NA	-0.68750856754444	NA	Rayon_mm	199.23	Rayon_mm
30	NA	year1930	robur	NA	NA	NA	in situ	NA	gaussian	parent	0.197943105	NA	indiv203	48.08599031	NA	-0.168698	NA	-0.68750856754444	NA	Rayon_mm	80.22	Rayon_mm
41	NA	year1941	robur	NA	NA	NA	in situ	NA	gaussian	parent	0.197943105	NA	indiv203	48.08599031	NA	-0.168698	NA	-0.68750856754444	NA	Rayon_mm	111.94	Rayon_mm
69	NA	year1969	robur	NA	NA	NA	in situ	NA	gaussian	parent	0.197943105	NA	indiv203	48.08599031	NA	-0.168698	NA	-0.68750856754444	NA	Rayon_mm	186.46	Rayon_mm
72	NA	year1972	robur	NA	NA	NA	in situ	NA	gaussian	parent	0.197943105	NA	indiv203	48.08599031	NA	-0.168698	NA	-0.68750856754444	NA	Rayon_mm	193.11	Rayon_mm
78	NA	year1978	robur	NA	NA	NA	in situ	NA	gaussian	parent	0.197943105	NA	indiv203	48.08599031	NA	-0.168698	NA	-0.68750856754444	NA	Rayon_mm	204.44	Rayon_mm
81	NA	year1981	robur	NA	NA	NA	in situ	NA	gaussian	parent	0.197943105	NA	indiv203	48.08599031	NA	-0.168698	NA	-0.68750856754444	NA	Rayon_mm	208.96	Rayon_mm
73	NA	year1973	robur	NA	NA	NA	in situ	NA	gaussian	parent	0.197943105	NA	indiv203	48.08599031	NA	-0.168698	NA	-0.68750856754444	NA	Rayon_mm	195.39	Rayon_mm
66	NA	year1966	robur	NA	NA	NA	in situ	NA	gaussian	parent	0.197943105	NA	indiv203	48.08599031	NA	-0.168698	NA	-0.68750856754444	NA	Rayon_mm	179.97	Rayon_mm
28	NA	year1928	robur	NA	NA	NA	in situ	NA	gaussian	parent	0.197943105	NA	indiv203	48.08599031	NA	-0.168698	NA	-0.68750856754444	NA	Rayon_mm	73.23	Rayon_mm
39	NA	year1939	robur	NA	NA	NA	in situ	NA	gaussian	parent	0.197943105	NA	indiv203	48.08599031	NA	-0.168698	NA	-0.68750856754444	NA	Rayon_mm	107.16	Rayon_mm
25	NA	year1925	robur	NA	NA	NA	in situ	NA	gaussian	parent	0.197943105	NA	indiv203	48.08599031	NA	-0.168698	NA	-0.68750856754444	NA	Rayon_mm	64.03	Rayon_mm
43	NA	year1943	robur	NA	NA	NA	in situ	NA	gaussian	parent	0.197943105	NA	indiv203	48.08599031	NA	-0.168698	NA	-0.68750856754444	NA	Rayon_mm	116.36	Rayon_mm
83	NA	year1983	robur	NA	NA	NA	in situ	NA	gaussian	parent	0.197943105	NA	indiv203	48.08599031	NA	-0.168698	NA	-0.68750856754444	NA	Rayon_mm	212.65	Rayon_mm
37	NA	year1937	robur	NA	NA	NA	in situ	NA	gaussian	parent	0.197943105	NA	indiv203	48.08599031	NA	-0.168698	NA	-0.68750856754444	NA	Rayon_mm	101.26	Rayon_mm
40	NA	year1940	robur	NA	NA	NA	in situ	NA	gaussian	parent	0.197943105	NA	indiv203	48.08599031	NA	-0.168698	NA	-0.68750856754444	NA	Rayon_mm	109.53	Rayon_mm
24	NA	year1924	robur	NA	NA	NA	in situ	NA	gaussian	parent	0.197943105	NA	indiv203	48.08599031	NA	-0.168698	NA	-0.68750856754444	NA	Rayon_mm	61.64	Rayon_mm
23	NA	year1923	robur	NA	NA	NA	in situ	NA	gaussian	parent	0.197943105	NA	indiv203	48.08599031	NA	-0.168698	NA	-0.68750856754444	NA	Rayon_mm	60.04	Rayon_mm
79	NA	year1979	robur	NA	NA	NA	in situ	NA	gaussian	parent	0.197943105	NA	indiv203	48.08599031	NA	-0.168698	NA	-0.68750856754444	NA	Rayon_mm	206.56	Rayon_mm
80	NA	year1980	robur	NA	NA	NA	in situ	NA	gaussian	parent	0.197943105	NA	indiv203	48.08599031	NA	-0.168698	NA	-0.68750856754444	NA	Rayon_mm	208.05	Rayon_mm
65	NA	year1965	robur	NA	NA	NA	in situ	NA	gaussian	parent	0.197943105	NA	indiv203	48.08599031	NA	-0.168698	NA	-0.68750856754444	NA	Rayon_mm	177.83	Rayon_mm
64	NA	year1964	robur	NA	NA	NA	in situ	NA	gaussian	parent	0.197943105	NA	indiv203	48.08599031	NA	-0.168698	NA	-0.68750856754444	NA	Rayon_mm	175.65	Rayon_mm
63	NA	year1963	robur	NA	NA	NA	in situ	NA	gaussian	parent	0.197943105	NA	indiv203	48.08599031	NA	-0.168698	NA	-0.68750856754444	NA	Rayon_mm	173.13	Rayon_mm
82	NA	year1982	robur	NA	NA	NA	in situ	NA	gaussian	parent	0.197943105	NA	indiv203	48.08599031	NA	-0.168698	NA	-0.68750856754444	NA	Rayon_mm	210.38	Rayon_mm
49	NA	year1949	robur	NA	NA	NA	in situ	NA	gaussian	parent	0.197943105	NA	indiv203	48.08599031	NA	-0.168698	NA	-0.68750856754444	NA	Rayon_mm	138.78	Rayon_mm
5	NA	year1905	robur	NA	NA	NA	in situ	NA	gaussian	parent	0.197943105	NA	indiv203	48.08599031	NA	-0.168698	NA	-0.68750856754444	NA	Rayon_mm	18.95	Rayon_mm
2	NA	year1902	robur	NA	NA	NA	in situ	NA	gaussian	parent	0.197943105	NA	indiv203	48.08599031	NA	-0.168698	NA	-0.68750856754444	NA	Rayon_mm	5.99	Rayon_mm
18	NA	year1918	robur	NA	NA	NA	in situ	NA	gaussian	parent	0.197943105	NA	indiv203	48.08599031	NA	-0.168698	NA	-0.68750856754444	NA	Rayon_mm	50.81	Rayon_mm
91	NA	year1991	robur	NA	NA	NA	in situ	NA	gaussian	parent	0.197943105	NA	indiv203	48.08599031	NA	-0.168698	NA	-0.68750856754444	NA	Rayon_mm	234.35	Rayon_mm
88	NA	year1988	robur	NA	NA	NA	in situ	NA	gaussian	parent	0.197943105	NA	indiv203	48.08599031	NA	-0.168698	NA	-0.68750856754444	NA	Rayon_mm	227.14	Rayon_mm
89	NA	year1989	robur	NA	NA	NA	in situ	NA	gaussian	parent	0.197943105	NA	indiv203	48.08599031	NA	-0.168698	NA	-0.68750856754444	NA	Rayon_mm	229.89	Rayon_mm
87	NA	year1987	robur	NA	NA	NA	in situ	NA	gaussian	parent	0.197943105	NA	indiv203	48.08599031	NA	-0.168698	NA	-0.68750856754444	NA	Rayon_mm	222.73	Rayon_mm
17	NA	year1917	robur	NA	NA	NA	in situ	NA	gaussian	parent	0.197943105	NA	indiv203	48.08599031	NA	-0.168698	NA	-0.68750856754444	NA	Rayon_mm	48.86	Rayon_mm
54	NA	year1954	robur	NA	NA	NA	in situ	NA	gaussian	parent	0.197943105	NA	indiv203	48.08599031	NA	-0.168698	NA	-0.68750856754444	NA	Rayon_mm	151.43	Rayon_mm
19	NA	year1919	robur	NA	NA	NA	in situ	NA	gaussian	parent	0.197943105	NA	indiv203	48.08599031	NA	-0.168698	NA	-0.68750856754444	NA	Rayon_mm	54.27	Rayon_mm
93	NA	year1993	robur	NA	NA	NA	in situ	NA	gaussian	parent	0.197943105	NA	indiv203	48.08599031	NA	-0.168698	NA	-0.68750856754444	NA	Rayon_mm	240.4	Rayon_mm
46	NA	year1946	robur	NA	NA	NA	in situ	NA	gaussian	parent	0.197943105	NA	indiv203	48.08599031	NA	-0.168698	NA	-0.68750856754444	NA	Rayon_mm	126.47	Rayon_mm
47	NA	year1947	robur	NA	NA	NA	in situ	NA	gaussian	parent	0.197943105	NA	indiv203	48.08599031	NA	-0.168698	NA	-0.68750856754444	NA	Rayon_mm	131.62	Rayon_mm
44	NA	year1944	robur	NA	NA	NA	in situ	NA	gaussian	parent	0.197943105	NA	indiv203	48.08599031	NA	-0.168698	NA	-0.68750856754444	NA	Rayon_mm	119.03	Rayon_mm
21	NA	year1921	robur	NA	NA	NA	in situ	NA	gaussian	parent	0.197943105	NA	indiv203	48.08599031	NA	-0.168698	NA	-0.68750856754444	NA	Rayon_mm	58.74	Rayon_mm
86	NA	year1986	robur	NA	NA	NA	in situ	NA	gaussian	parent	0.197943105	NA	indiv203	48.08599031	NA	-0.168698	NA	-0.68750856754444	NA	Rayon_mm	219.19	Rayon_mm
76	NA	year1976	robur	NA	NA	NA	in situ	NA	gaussian	parent	0.197943105	NA	indiv203	48.08599031	NA	-0.168698	NA	-0.68750856754444	NA	Rayon_mm	201.02	Rayon_mm
77	NA	year1977	robur	NA	NA	NA	in situ	NA	gaussian	parent	0.197943105	NA	indiv203	48.08599031	NA	-0.168698	NA	-0.68750856754444	NA	Rayon_mm	202.24	Rayon_mm
34	NA	year1934	robur	NA	NA	NA	in situ	NA	gaussian	parent	0.197943105	NA	indiv203	48.08599031	NA	-0.168698	NA	-0.68750856754444	NA	Rayon_mm	91.99	Rayon_mm
22	NA	year1922	robur	NA	NA	NA	in situ	NA	gaussian	parent	0.197943105	NA	indiv203	48.08599031	NA	-0.168698	NA	-0.68750856754444	NA	Rayon_mm	59.36	Rayon_mm
35	NA	year1935	robur	NA	NA	NA	in situ	NA	gaussian	parent	0.197943105	NA	indiv203	48.08599031	NA	-0.168698	NA	-0.68750856754444	NA	Rayon_mm	94.1	Rayon_mm
27	NA	year1927	robur	NA	NA	NA	in situ	NA	gaussian	parent	0.197943105	NA	indiv203	48.08599031	NA	-0.168698	NA	-0.68750856754444	NA	Rayon_mm	69.8	Rayon_mm
56	NA	year1956	robur	NA	NA	NA	in situ	NA	gaussian	parent	0.197943105	NA	indiv203	48.08599031	NA	-0.168698	NA	-0.68750856754444	NA	Rayon_mm	155.89	Rayon_mm
20	NA	year1920	robur	NA	NA	NA	in situ	NA	gaussian	parent	0.197943105	NA	indiv203	48.08599031	NA	-0.168698	NA	-0.68750856754444	NA	Rayon_mm	57.62	Rayon_mm
57	NA	year1957	robur	NA	NA	NA	in situ	NA	gaussian	parent	0.197943105	NA	indiv203	48.08599031	NA	-0.168698	NA	-0.68750856754444	NA	Rayon_mm	157.65	Rayon_mm
4	NA	year1904	robur	NA	NA	NA	in situ	NA	gaussian	parent	0.197943105	NA	indiv203	48.08599031	NA	-0.168698	NA	-0.68750856754444	NA	Rayon_mm	14.2	Rayon_mm
97	NA	year1997	robur	NA	NA	NA	in situ	NA	gaussian	parent	0.197943105	NA	indiv203	48.08599031	NA	-0.168698	NA	-0.68750856754444	NA	Rayon_mm	252.21	Rayon_mm
1	NA	year1901	robur	NA	NA	NA	in situ	NA	gaussian	parent	0.197943105	NA	indiv203	48.08599031	NA	-0.168698	NA	-0.68750856754444	NA	Rayon_mm	2.73	Rayon_mm
85	NA	year1985	robur	NA	NA	NA	in situ	NA	gaussian	parent	0.197943105	NA	indiv203	48.08599031	NA	-0.168698	NA	-0.68750856754444	NA	Rayon_mm	216.88	Rayon_mm
59	NA	year1959	robur	NA	NA	NA	in situ	NA	gaussian	parent	0.197943105	NA	indiv203	48.08599031	NA	-0.168698	NA	-0.68750856754444	NA	Rayon_mm	161.58	Rayon_mm
60	NA	year1960	robur	NA	NA	NA	in situ	NA	gaussian	parent	0.197943105	NA	indiv203	48.08599031	NA	-0.168698	NA	-0.68750856754444	NA	Rayon_mm	164.41	Rayon_mm
33	NA	year1933	robur	NA	NA	NA	in situ	NA	gaussian	parent	0.197943105	NA	indiv203	48.08599031	NA	-0.168698	NA	-0.68750856754444	NA	Rayon_mm	89.26	Rayon_mm
74	NA	year1974	robur	NA	NA	NA	in situ	NA	gaussian	parent	0.197943105	NA	indiv203	48.08599031	NA	-0.168698	NA	-0.68750856754444	NA	Rayon_mm	197.2	Rayon_mm
8	NA	year1908	robur	NA	NA	NA	in situ	NA	gaussian	parent	0.197943105	NA	indiv203	48.08599031	NA	-0.168698	NA	-0.68750856754444	NA	Rayon_mm	29.98	Rayon_mm
52	NA	year1952	robur	NA	NA	NA	in situ	NA	gaussian	parent	0.197943105	NA	indiv203	48.08599031	NA	-0.168698	NA	-0.68750856754444	NA	Rayon_mm	148.52	Rayon_mm
14	NA	year1914	robur	NA	NA	NA	in situ	NA	gaussian	parent	0.197943105	NA	indiv203	48.08599031	NA	-0.168698	NA	-0.68750856754444	NA	Rayon_mm	43.96	Rayon_mm
92	NA	year1992	robur	NA	NA	NA	in situ	NA	gaussian	parent	0.197943105	NA	indiv203	48.08599031	NA	-0.168698	NA	-0.68750856754444	NA	Rayon_mm	236.7	Rayon_mm
16	NA	year1916	robur	NA	NA	NA	in situ	NA	gaussian	parent	0.197943105	NA	indiv203	48.08599031	NA	-0.168698	NA	-0.68750856754444	NA	Rayon_mm	47.26	Rayon_mm
51	NA	year1951	robur	NA	NA	NA	in situ	NA	gaussian	parent	0.197943105	NA	indiv203	48.08599031	NA	-0.168698	NA	-0.68750856754444	NA	Rayon_mm	145.88	Rayon_mm
45	NA	year1945	robur	NA	NA	NA	in situ	NA	gaussian	parent	0.197943105	NA	indiv203	48.08599031	NA	-0.168698	NA	-0.68750856754444	NA	Rayon_mm	121.85	Rayon_mm
3	NA	year1903	robur	NA	NA	NA	in situ	NA	gaussian	parent	0.197943105	NA	indiv203	48.08599031	NA	-0.168698	NA	-0.68750856754444	NA	Rayon_mm	10.29	Rayon_mm
98	NA	year1998	robur	NA	NA	NA	in situ	NA	gaussian	parent	0.197943105	NA	indiv203	48.08599031	NA	-0.168698	NA	-0.68750856754444	NA	Rayon_mm	255.19	Rayon_mm
29	NA	year1929	robur	NA	NA	NA	in situ	NA	gaussian	parent	0.197943105	NA	indiv203	48.08599031	NA	-0.168698	NA	-0.68750856754444	NA	Rayon_mm	77.09	Rayon_mm
32	NA	year1932	robur	NA	NA	NA	in situ	NA	gaussian	parent	0.197943105	NA	indiv203	48.08599031	NA	-0.168698	NA	-0.68750856754444	NA	Rayon_mm	85.95	Rayon_mm
31	NA	year1931	robur	NA	NA	NA	in situ	NA	gaussian	parent	0.197943105	NA	indiv203	48.08599031	NA	-0.168698	NA	-0.68750856754444	NA	Rayon_mm	83.4	Rayon_mm
70	NA	year1970	robur	NA	NA	NA	in situ	NA	gaussian	parent	0.197943105	NA	indiv203	48.08599031	NA	-0.168698	NA	-0.68750856754444	NA	Rayon_mm	188.88	Rayon_mm
94	NA	year1994	robur	NA	NA	NA	in situ	NA	gaussian	parent	0.197943105	NA	indiv203	48.08599031	NA	-0.168698	NA	-0.68750856754444	NA	Rayon_mm	244.59	Rayon_mm
62	NA	year1962	robur	NA	NA	NA	in situ	NA	gaussian	parent	0.197943105	NA	indiv203	48.08599031	NA	-0.168698	NA	-0.68750856754444	NA	Rayon_mm	170.83	Rayon_mm
26	NA	year1926	robur	NA	NA	NA	in situ	NA	gaussian	parent	0.197943105	NA	indiv203	48.08599031	NA	-0.168698	NA	-0.68750856754444	NA	Rayon_mm	66.49	Rayon_mm
55	NA	year1955	robur	NA	NA	NA	in situ	NA	gaussian	parent	0.197943105	NA	indiv203	48.08599031	NA	-0.168698	NA	-0.68750856754444	NA	Rayon_mm	153.75	Rayon_mm
84	NA	year1984	robur	NA	NA	NA	in situ	NA	gaussian	parent	0.197943105	NA	indiv203	48.08599031	NA	-0.168698	NA	-0.68750856754444	NA	Rayon_mm	214.44	Rayon_mm
95	NA	year1995	robur	NA	NA	NA	in situ	NA	gaussian	parent	0.197943105	NA	indiv203	48.08599031	NA	-0.168698	NA	-0.68750856754444	NA	Rayon_mm	247.26	Rayon_mm
58	NA	year1958	robur	NA	NA	NA	in situ	NA	gaussian	parent	0.197943105	NA	indiv203	48.08599031	NA	-0.168698	NA	-0.68750856754444	NA	Rayon_mm	159.69	Rayon_mm
36	NA	year1936	robur	NA	NA	NA	in situ	NA	gaussian	parent	0.197943105	NA	indiv203	48.08599031	NA	-0.168698	NA	-0.68750856754444	NA	Rayon_mm	97.36	Rayon_mm
67	NA	year1967	robur	NA	NA	NA	in situ	NA	gaussian	parent	0.197943105	NA	indiv203	48.08599031	NA	-0.168698	NA	-0.68750856754444	NA	Rayon_mm	182.17	Rayon_mm
15	NA	year1915	robur	NA	NA	NA	in situ	NA	gaussian	parent	0.197943105	NA	indiv203	48.08599031	NA	-0.168698	NA	-0.68750856754444	NA	Rayon_mm	45.36	Rayon_mm
61	NA	year1961	robur	NA	NA	NA	in situ	NA	gaussian	parent	0.197943105	NA	indiv203	48.08599031	NA	-0.168698	NA	-0.68750856754444	NA	Rayon_mm	168.15	Rayon_mm
82	NA	year1982	petraea	NA	NA	NA	in situ	NA	gaussian	parent	0.080410501	NA	indiv205	48.08614631	NA	-0.168794692	NA	-0.381171076936189	NA	Surface_mm2	4689	RSURF
15	NA	year1915	petraea	NA	NA	NA	in situ	NA	gaussian	parent	0.080410501	NA	indiv205	48.08614631	NA	-0.168794692	NA	-0.381171076936189	NA	Surface_mm2	357	RSURF
83	NA	year1983	petraea	NA	NA	NA	in situ	NA	gaussian	parent	0.080410501	NA	indiv205	48.08614631	NA	-0.168794692	NA	-0.381171076936189	NA	Surface_mm2	4874	RSURF
17	NA	year1917	petraea	NA	NA	NA	in situ	NA	gaussian	parent	0.080410501	NA	indiv205	48.08614631	NA	-0.168794692	NA	-0.381171076936189	NA	Surface_mm2	329	RSURF
84	NA	year1984	petraea	NA	NA	NA	in situ	NA	gaussian	parent	0.080410501	NA	indiv205	48.08614631	NA	-0.168794692	NA	-0.381171076936189	NA	Surface_mm2	5523	RSURF
19	NA	year1919	petraea	NA	NA	NA	in situ	NA	gaussian	parent	0.080410501	NA	indiv205	48.08614631	NA	-0.168794692	NA	-0.381171076936189	NA	Surface_mm2	832	RSURF
49	NA	year1949	petraea	NA	NA	NA	in situ	NA	gaussian	parent	0.080410501	NA	indiv205	48.08614631	NA	-0.168794692	NA	-0.381171076936189	NA	Surface_mm2	4346	RSURF
68	NA	year1968	petraea	NA	NA	NA	in situ	NA	gaussian	parent	0.080410501	NA	indiv205	48.08614631	NA	-0.168794692	NA	-0.381171076936189	NA	Surface_mm2	5103	RSURF
97	NA	year1997	petraea	NA	NA	NA	in situ	NA	gaussian	parent	0.080410501	NA	indiv205	48.08614631	NA	-0.168794692	NA	-0.381171076936189	NA	Surface_mm2	9741	RSURF
54	NA	year1954	petraea	NA	NA	NA	in situ	NA	gaussian	parent	0.080410501	NA	indiv205	48.08614631	NA	-0.168794692	NA	-0.381171076936189	NA	Surface_mm2	2775	RSURF
53	NA	year1953	petraea	NA	NA	NA	in situ	NA	gaussian	parent	0.080410501	NA	indiv205	48.08614631	NA	-0.168794692	NA	-0.381171076936189	NA	Surface_mm2	3742	RSURF
96	NA	year1996	petraea	NA	NA	NA	in situ	NA	gaussian	parent	0.080410501	NA	indiv205	48.08614631	NA	-0.168794692	NA	-0.381171076936189	NA	Surface_mm2	7986	RSURF
16	NA	year1916	petraea	NA	NA	NA	in situ	NA	gaussian	parent	0.080410501	NA	indiv205	48.08614631	NA	-0.168794692	NA	-0.381171076936189	NA	Surface_mm2	450	RSURF
14	NA	year1914	petraea	NA	NA	NA	in situ	NA	gaussian	parent	0.080410501	NA	indiv205	48.08614631	NA	-0.168794692	NA	-0.381171076936189	NA	Surface_mm2	372	RSURF
85	NA	year1985	petraea	NA	NA	NA	in situ	NA	gaussian	parent	0.080410501	NA	indiv205	48.08614631	NA	-0.168794692	NA	-0.381171076936189	NA	Surface_mm2	4542	RSURF
88	NA	year1988	petraea	NA	NA	NA	in situ	NA	gaussian	parent	0.080410501	NA	indiv205	48.08614631	NA	-0.168794692	NA	-0.381171076936189	NA	Surface_mm2	7709	RSURF
81	NA	year1981	petraea	NA	NA	NA	in situ	NA	gaussian	parent	0.080410501	NA	indiv205	48.08614631	NA	-0.168794692	NA	-0.381171076936189	NA	Surface_mm2	3091	RSURF
78	NA	year1978	petraea	NA	NA	NA	in situ	NA	gaussian	parent	0.080410501	NA	indiv205	48.08614631	NA	-0.168794692	NA	-0.381171076936189	NA	Surface_mm2	4360	RSURF
51	NA	year1951	petraea	NA	NA	NA	in situ	NA	gaussian	parent	0.080410501	NA	indiv205	48.08614631	NA	-0.168794692	NA	-0.381171076936189	NA	Surface_mm2	5098	RSURF
63	NA	year1963	petraea	NA	NA	NA	in situ	NA	gaussian	parent	0.080410501	NA	indiv205	48.08614631	NA	-0.168794692	NA	-0.381171076936189	NA	Surface_mm2	4131	RSURF
28	NA	year1928	petraea	NA	NA	NA	in situ	NA	gaussian	parent	0.080410501	NA	indiv205	48.08614631	NA	-0.168794692	NA	-0.381171076936189	NA	Surface_mm2	2147	RSURF
30	NA	year1930	petraea	NA	NA	NA	in situ	NA	gaussian	parent	0.080410501	NA	indiv205	48.08614631	NA	-0.168794692	NA	-0.381171076936189	NA	Surface_mm2	2375	RSURF
47	NA	year1947	petraea	NA	NA	NA	in situ	NA	gaussian	parent	0.080410501	NA	indiv205	48.08614631	NA	-0.168794692	NA	-0.381171076936189	NA	Surface_mm2	4467	RSURF
98	NA	year1998	petraea	NA	NA	NA	in situ	NA	gaussian	parent	0.080410501	NA	indiv205	48.08614631	NA	-0.168794692	NA	-0.381171076936189	NA	Surface_mm2	10173	RSURF
67	NA	year1967	petraea	NA	NA	NA	in situ	NA	gaussian	parent	0.080410501	NA	indiv205	48.08614631	NA	-0.168794692	NA	-0.381171076936189	NA	Surface_mm2	7128	RSURF
56	NA	year1956	petraea	NA	NA	NA	in situ	NA	gaussian	parent	0.080410501	NA	indiv205	48.08614631	NA	-0.168794692	NA	-0.381171076936189	NA	Surface_mm2	4568	RSURF
48	NA	year1948	petraea	NA	NA	NA	in situ	NA	gaussian	parent	0.080410501	NA	indiv205	48.08614631	NA	-0.168794692	NA	-0.381171076936189	NA	Surface_mm2	4066	RSURF
58	NA	year1958	petraea	NA	NA	NA	in situ	NA	gaussian	parent	0.080410501	NA	indiv205	48.08614631	NA	-0.168794692	NA	-0.381171076936189	NA	Surface_mm2	5601	RSURF
2	NA	year1902	petraea	NA	NA	NA	in situ	NA	gaussian	parent	0.080410501	NA	indiv205	48.08614631	NA	-0.168794692	NA	-0.381171076936189	NA	Surface_mm2	39	RSURF
50	NA	year1950	petraea	NA	NA	NA	in situ	NA	gaussian	parent	0.080410501	NA	indiv205	48.08614631	NA	-0.168794692	NA	-0.381171076936189	NA	Surface_mm2	5932	RSURF
44	NA	year1944	petraea	NA	NA	NA	in situ	NA	gaussian	parent	0.080410501	NA	indiv205	48.08614631	NA	-0.168794692	NA	-0.381171076936189	NA	Surface_mm2	3437	RSURF
43	NA	year1943	petraea	NA	NA	NA	in situ	NA	gaussian	parent	0.080410501	NA	indiv205	48.08614631	NA	-0.168794692	NA	-0.381171076936189	NA	Surface_mm2	3218	RSURF
79	NA	year1979	petraea	NA	NA	NA	in situ	NA	gaussian	parent	0.080410501	NA	indiv205	48.08614631	NA	-0.168794692	NA	-0.381171076936189	NA	Surface_mm2	3490	RSURF
93	NA	year1993	petraea	NA	NA	NA	in situ	NA	gaussian	parent	0.080410501	NA	indiv205	48.08614631	NA	-0.168794692	NA	-0.381171076936189	NA	Surface_mm2	11738	RSURF
40	NA	year1940	petraea	NA	NA	NA	in situ	NA	gaussian	parent	0.080410501	NA	indiv205	48.08614631	NA	-0.168794692	NA	-0.381171076936189	NA	Surface_mm2	2657	RSURF
36	NA	year1936	petraea	NA	NA	NA	in situ	NA	gaussian	parent	0.080410501	NA	indiv205	48.08614631	NA	-0.168794692	NA	-0.381171076936189	NA	Surface_mm2	2821	RSURF
41	NA	year1941	petraea	NA	NA	NA	in situ	NA	gaussian	parent	0.080410501	NA	indiv205	48.08614631	NA	-0.168794692	NA	-0.381171076936189	NA	Surface_mm2	1948	RSURF
37	NA	year1937	petraea	NA	NA	NA	in situ	NA	gaussian	parent	0.080410501	NA	indiv205	48.08614631	NA	-0.168794692	NA	-0.381171076936189	NA	Surface_mm2	2467	RSURF
38	NA	year1938	petraea	NA	NA	NA	in situ	NA	gaussian	parent	0.080410501	NA	indiv205	48.08614631	NA	-0.168794692	NA	-0.381171076936189	NA	Surface_mm2	1950	RSURF
75	NA	year1975	petraea	NA	NA	NA	in situ	NA	gaussian	parent	0.080410501	NA	indiv205	48.08614631	NA	-0.168794692	NA	-0.381171076936189	NA	Surface_mm2	4133	RSURF
71	NA	year1971	petraea	NA	NA	NA	in situ	NA	gaussian	parent	0.080410501	NA	indiv205	48.08614631	NA	-0.168794692	NA	-0.381171076936189	NA	Surface_mm2	3872	RSURF
34	NA	year1934	petraea	NA	NA	NA	in situ	NA	gaussian	parent	0.080410501	NA	indiv205	48.08614631	NA	-0.168794692	NA	-0.381171076936189	NA	Surface_mm2	2370	RSURF
73	NA	year1973	petraea	NA	NA	NA	in situ	NA	gaussian	parent	0.080410501	NA	indiv205	48.08614631	NA	-0.168794692	NA	-0.381171076936189	NA	Surface_mm2	4963	RSURF
70	NA	year1970	petraea	NA	NA	NA	in situ	NA	gaussian	parent	0.080410501	NA	indiv205	48.08614631	NA	-0.168794692	NA	-0.381171076936189	NA	Surface_mm2	3966	RSURF
35	NA	year1935	petraea	NA	NA	NA	in situ	NA	gaussian	parent	0.080410501	NA	indiv205	48.08614631	NA	-0.168794692	NA	-0.381171076936189	NA	Surface_mm2	2187	RSURF
72	NA	year1972	petraea	NA	NA	NA	in situ	NA	gaussian	parent	0.080410501	NA	indiv205	48.08614631	NA	-0.168794692	NA	-0.381171076936189	NA	Surface_mm2	3610	RSURF
74	NA	year1974	petraea	NA	NA	NA	in situ	NA	gaussian	parent	0.080410501	NA	indiv205	48.08614631	NA	-0.168794692	NA	-0.381171076936189	NA	Surface_mm2	3281	RSURF
18	NA	year1918	petraea	NA	NA	NA	in situ	NA	gaussian	parent	0.080410501	NA	indiv205	48.08614631	NA	-0.168794692	NA	-0.381171076936189	NA	Surface_mm2	338	RSURF
42	NA	year1942	petraea	NA	NA	NA	in situ	NA	gaussian	parent	0.080410501	NA	indiv205	48.08614631	NA	-0.168794692	NA	-0.381171076936189	NA	Surface_mm2	2198	RSURF
76	NA	year1976	petraea	NA	NA	NA	in situ	NA	gaussian	parent	0.080410501	NA	indiv205	48.08614631	NA	-0.168794692	NA	-0.381171076936189	NA	Surface_mm2	2992	RSURF
99	NA	year1999	petraea	NA	NA	NA	in situ	NA	gaussian	parent	0.080410501	NA	indiv205	48.08614631	NA	-0.168794692	NA	-0.381171076936189	NA	Surface_mm2	7325	RSURF
33	NA	year1933	petraea	NA	NA	NA	in situ	NA	gaussian	parent	0.080410501	NA	indiv205	48.08614631	NA	-0.168794692	NA	-0.381171076936189	NA	Surface_mm2	2335	RSURF
69	NA	year1969	petraea	NA	NA	NA	in situ	NA	gaussian	parent	0.080410501	NA	indiv205	48.08614631	NA	-0.168794692	NA	-0.381171076936189	NA	Surface_mm2	4993	RSURF
31	NA	year1931	petraea	NA	NA	NA	in situ	NA	gaussian	parent	0.080410501	NA	indiv205	48.08614631	NA	-0.168794692	NA	-0.381171076936189	NA	Surface_mm2	2579	RSURF
32	NA	year1932	petraea	NA	NA	NA	in situ	NA	gaussian	parent	0.080410501	NA	indiv205	48.08614631	NA	-0.168794692	NA	-0.381171076936189	NA	Surface_mm2	1471	RSURF
39	NA	year1939	petraea	NA	NA	NA	in situ	NA	gaussian	parent	0.080410501	NA	indiv205	48.08614631	NA	-0.168794692	NA	-0.381171076936189	NA	Surface_mm2	2224	RSURF
55	NA	year1955	petraea	NA	NA	NA	in situ	NA	gaussian	parent	0.080410501	NA	indiv205	48.08614631	NA	-0.168794692	NA	-0.381171076936189	NA	Surface_mm2	5850	RSURF
100	NA	year2000	petraea	NA	NA	NA	in situ	NA	gaussian	parent	0.080410501	NA	indiv205	48.08614631	NA	-0.168794692	NA	-0.381171076936189	NA	Surface_mm2	5970	RSURF
57	NA	year1957	petraea	NA	NA	NA	in situ	NA	gaussian	parent	0.080410501	NA	indiv205	48.08614631	NA	-0.168794692	NA	-0.381171076936189	NA	Surface_mm2	4377	RSURF
45	NA	year1945	petraea	NA	NA	NA	in situ	NA	gaussian	parent	0.080410501	NA	indiv205	48.08614631	NA	-0.168794692	NA	-0.381171076936189	NA	Surface_mm2	2942	RSURF
80	NA	year1980	petraea	NA	NA	NA	in situ	NA	gaussian	parent	0.080410501	NA	indiv205	48.08614631	NA	-0.168794692	NA	-0.381171076936189	NA	Surface_mm2	4668	RSURF
77	NA	year1977	petraea	NA	NA	NA	in situ	NA	gaussian	parent	0.080410501	NA	indiv205	48.08614631	NA	-0.168794692	NA	-0.381171076936189	NA	Surface_mm2	2543	RSURF
46	NA	year1946	petraea	NA	NA	NA	in situ	NA	gaussian	parent	0.080410501	NA	indiv205	48.08614631	NA	-0.168794692	NA	-0.381171076936189	NA	Surface_mm2	3492	RSURF
53	NA	year1953	petraea	NA	NA	NA	in situ	NA	gaussian	parent	0.080410501	NA	indiv205	48.08614631	NA	-0.168794692	NA	-0.381171076936189	NA	Largeur_mm	3.4	RWDTH
96	NA	year1996	petraea	NA	NA	NA	in situ	NA	gaussian	parent	0.080410501	NA	indiv205	48.08614631	NA	-0.168794692	NA	-0.381171076936189	NA	Largeur_mm	3.93	RWDTH
16	NA	year1916	petraea	NA	NA	NA	in situ	NA	gaussian	parent	0.080410501	NA	indiv205	48.08614631	NA	-0.168794692	NA	-0.381171076936189	NA	Largeur_mm	1.94	RWDTH
14	NA	year1914	petraea	NA	NA	NA	in situ	NA	gaussian	parent	0.080410501	NA	indiv205	48.08614631	NA	-0.168794692	NA	-0.381171076936189	NA	Largeur_mm	1.77	RWDTH
85	NA	year1985	petraea	NA	NA	NA	in situ	NA	gaussian	parent	0.080410501	NA	indiv205	48.08614631	NA	-0.168794692	NA	-0.381171076936189	NA	Largeur_mm	2.62	RWDTH
88	NA	year1988	petraea	NA	NA	NA	in situ	NA	gaussian	parent	0.080410501	NA	indiv205	48.08614631	NA	-0.168794692	NA	-0.381171076936189	NA	Largeur_mm	4.29	RWDTH
91	NA	year1991	petraea	NA	NA	NA	in situ	NA	gaussian	parent	0.080410501	NA	indiv205	48.08614631	NA	-0.168794692	NA	-0.381171076936189	NA	Largeur_mm	5.62	RWDTH
92	NA	year1992	petraea	NA	NA	NA	in situ	NA	gaussian	parent	0.080410501	NA	indiv205	48.08614631	NA	-0.168794692	NA	-0.381171076936189	NA	Largeur_mm	5.18	RWDTH
7	NA	year1907	petraea	NA	NA	NA	in situ	NA	gaussian	parent	0.080410501	NA	indiv205	48.08614631	NA	-0.168794692	NA	-0.381171076936189	NA	Largeur_mm	3.59	RWDTH
62	NA	year1962	petraea	NA	NA	NA	in situ	NA	gaussian	parent	0.080410501	NA	indiv205	48.08614631	NA	-0.168794692	NA	-0.381171076936189	NA	Largeur_mm	3.42	RWDTH
94	NA	year1994	petraea	NA	NA	NA	in situ	NA	gaussian	parent	0.080410501	NA	indiv205	48.08614631	NA	-0.168794692	NA	-0.381171076936189	NA	Largeur_mm	6.15	RWDTH
1	NA	year1901	petraea	NA	NA	NA	in situ	NA	gaussian	parent	0.080410501	NA	indiv205	48.08614631	NA	-0.168794692	NA	-0.381171076936189	NA	Largeur_mm	2.65	RWDTH
27	NA	year1927	petraea	NA	NA	NA	in situ	NA	gaussian	parent	0.080410501	NA	indiv205	48.08614631	NA	-0.168794692	NA	-0.381171076936189	NA	Largeur_mm	5.62	RWDTH
64	NA	year1964	petraea	NA	NA	NA	in situ	NA	gaussian	parent	0.080410501	NA	indiv205	48.08614631	NA	-0.168794692	NA	-0.381171076936189	NA	Largeur_mm	4.02	RWDTH
13	NA	year1913	petraea	NA	NA	NA	in situ	NA	gaussian	parent	0.080410501	NA	indiv205	48.08614631	NA	-0.168794692	NA	-0.381171076936189	NA	Largeur_mm	1.62	RWDTH
12	NA	year1912	petraea	NA	NA	NA	in situ	NA	gaussian	parent	0.080410501	NA	indiv205	48.08614631	NA	-0.168794692	NA	-0.381171076936189	NA	Largeur_mm	1.7	RWDTH
10	NA	year1910	petraea	NA	NA	NA	in situ	NA	gaussian	parent	0.080410501	NA	indiv205	48.08614631	NA	-0.168794692	NA	-0.381171076936189	NA	Largeur_mm	2.37	RWDTH
25	NA	year1925	petraea	NA	NA	NA	in situ	NA	gaussian	parent	0.080410501	NA	indiv205	48.08614631	NA	-0.168794692	NA	-0.381171076936189	NA	Largeur_mm	5.54	RWDTH
59	NA	year1959	petraea	NA	NA	NA	in situ	NA	gaussian	parent	0.080410501	NA	indiv205	48.08614631	NA	-0.168794692	NA	-0.381171076936189	NA	Largeur_mm	2.99	RWDTH
89	NA	year1989	petraea	NA	NA	NA	in situ	NA	gaussian	parent	0.080410501	NA	indiv205	48.08614631	NA	-0.168794692	NA	-0.381171076936189	NA	Largeur_mm	3.16	RWDTH
90	NA	year1990	petraea	NA	NA	NA	in situ	NA	gaussian	parent	0.080410501	NA	indiv205	48.08614631	NA	-0.168794692	NA	-0.381171076936189	NA	Largeur_mm	3.19	RWDTH
26	NA	year1926	petraea	NA	NA	NA	in situ	NA	gaussian	parent	0.080410501	NA	indiv205	48.08614631	NA	-0.168794692	NA	-0.381171076936189	NA	Largeur_mm	3.98	RWDTH
52	NA	year1952	petraea	NA	NA	NA	in situ	NA	gaussian	parent	0.080410501	NA	indiv205	48.08614631	NA	-0.168794692	NA	-0.381171076936189	NA	Largeur_mm	3.83	RWDTH
8	NA	year1908	petraea	NA	NA	NA	in situ	NA	gaussian	parent	0.080410501	NA	indiv205	48.08614631	NA	-0.168794692	NA	-0.381171076936189	NA	Largeur_mm	3.88	RWDTH
29	NA	year1929	petraea	NA	NA	NA	in situ	NA	gaussian	parent	0.080410501	NA	indiv205	48.08614631	NA	-0.168794692	NA	-0.381171076936189	NA	Largeur_mm	4.05	RWDTH
87	NA	year1987	petraea	NA	NA	NA	in situ	NA	gaussian	parent	0.080410501	NA	indiv205	48.08614631	NA	-0.168794692	NA	-0.381171076936189	NA	Largeur_mm	3.85	RWDTH
6	NA	year1906	petraea	NA	NA	NA	in situ	NA	gaussian	parent	0.080410501	NA	indiv205	48.08614631	NA	-0.168794692	NA	-0.381171076936189	NA	Largeur_mm	2.51	RWDTH
95	NA	year1995	petraea	NA	NA	NA	in situ	NA	gaussian	parent	0.080410501	NA	indiv205	48.08614631	NA	-0.168794692	NA	-0.381171076936189	NA	Largeur_mm	4.11	RWDTH
11	NA	year1911	petraea	NA	NA	NA	in situ	NA	gaussian	parent	0.080410501	NA	indiv205	48.08614631	NA	-0.168794692	NA	-0.381171076936189	NA	Largeur_mm	2.21	RWDTH
66	NA	year1966	petraea	NA	NA	NA	in situ	NA	gaussian	parent	0.080410501	NA	indiv205	48.08614631	NA	-0.168794692	NA	-0.381171076936189	NA	Largeur_mm	3.46	RWDTH
65	NA	year1965	petraea	NA	NA	NA	in situ	NA	gaussian	parent	0.080410501	NA	indiv205	48.08614631	NA	-0.168794692	NA	-0.381171076936189	NA	Largeur_mm	2.97	RWDTH
61	NA	year1961	petraea	NA	NA	NA	in situ	NA	gaussian	parent	0.080410501	NA	indiv205	48.08614631	NA	-0.168794692	NA	-0.381171076936189	NA	Largeur_mm	4.59	RWDTH
86	NA	year1986	petraea	NA	NA	NA	in situ	NA	gaussian	parent	0.080410501	NA	indiv205	48.08614631	NA	-0.168794692	NA	-0.381171076936189	NA	Largeur_mm	2.63	RWDTH
101	NA	year2001	petraea	NA	NA	NA	in situ	NA	gaussian	parent	0.080410501	NA	indiv205	48.08614631	NA	-0.168794692	NA	-0.381171076936189	NA	Largeur_mm	3.7	RWDTH
91	NA	year1991	petraea	NA	NA	NA	in situ	NA	gaussian	parent	0.080410501	NA	indiv205	48.08614631	NA	-0.168794692	NA	-0.381171076936189	NA	Surface_mm2	10495	RSURF
92	NA	year1992	petraea	NA	NA	NA	in situ	NA	gaussian	parent	0.080410501	NA	indiv205	48.08614631	NA	-0.168794692	NA	-0.381171076936189	NA	Surface_mm2	9850	RSURF
7	NA	year1907	petraea	NA	NA	NA	in situ	NA	gaussian	parent	0.080410501	NA	indiv205	48.08614631	NA	-0.168794692	NA	-0.381171076936189	NA	Surface_mm2	377	RSURF
62	NA	year1962	petraea	NA	NA	NA	in situ	NA	gaussian	parent	0.080410501	NA	indiv205	48.08614631	NA	-0.168794692	NA	-0.381171076936189	NA	Surface_mm2	4513	RSURF
94	NA	year1994	petraea	NA	NA	NA	in situ	NA	gaussian	parent	0.080410501	NA	indiv205	48.08614631	NA	-0.168794692	NA	-0.381171076936189	NA	Surface_mm2	12136	RSURF
1	NA	year1901	petraea	NA	NA	NA	in situ	NA	gaussian	parent	0.080410501	NA	indiv205	48.08614631	NA	-0.168794692	NA	-0.381171076936189	NA	Surface_mm2	22	RSURF
27	NA	year1927	petraea	NA	NA	NA	in situ	NA	gaussian	parent	0.080410501	NA	indiv205	48.08614631	NA	-0.168794692	NA	-0.381171076936189	NA	Surface_mm2	2684	RSURF
64	NA	year1964	petraea	NA	NA	NA	in situ	NA	gaussian	parent	0.080410501	NA	indiv205	48.08614631	NA	-0.168794692	NA	-0.381171076936189	NA	Surface_mm2	5476	RSURF
13	NA	year1913	petraea	NA	NA	NA	in situ	NA	gaussian	parent	0.080410501	NA	indiv205	48.08614631	NA	-0.168794692	NA	-0.381171076936189	NA	Surface_mm2	324	RSURF
12	NA	year1912	petraea	NA	NA	NA	in situ	NA	gaussian	parent	0.080410501	NA	indiv205	48.08614631	NA	-0.168794692	NA	-0.381171076936189	NA	Surface_mm2	322	RSURF
10	NA	year1910	petraea	NA	NA	NA	in situ	NA	gaussian	parent	0.080410501	NA	indiv205	48.08614631	NA	-0.168794692	NA	-0.381171076936189	NA	Surface_mm2	385	RSURF
25	NA	year1925	petraea	NA	NA	NA	in situ	NA	gaussian	parent	0.080410501	NA	indiv205	48.08614631	NA	-0.168794692	NA	-0.381171076936189	NA	Surface_mm2	2311	RSURF
59	NA	year1959	petraea	NA	NA	NA	in situ	NA	gaussian	parent	0.080410501	NA	indiv205	48.08614631	NA	-0.168794692	NA	-0.381171076936189	NA	Surface_mm2	3725	RSURF
89	NA	year1989	petraea	NA	NA	NA	in situ	NA	gaussian	parent	0.080410501	NA	indiv205	48.08614631	NA	-0.168794692	NA	-0.381171076936189	NA	Surface_mm2	5751	RSURF
90	NA	year1990	petraea	NA	NA	NA	in situ	NA	gaussian	parent	0.080410501	NA	indiv205	48.08614631	NA	-0.168794692	NA	-0.381171076936189	NA	Surface_mm2	5873	RSURF
26	NA	year1926	petraea	NA	NA	NA	in situ	NA	gaussian	parent	0.080410501	NA	indiv205	48.08614631	NA	-0.168794692	NA	-0.381171076936189	NA	Surface_mm2	1782	RSURF
52	NA	year1952	petraea	NA	NA	NA	in situ	NA	gaussian	parent	0.080410501	NA	indiv205	48.08614631	NA	-0.168794692	NA	-0.381171076936189	NA	Surface_mm2	4129	RSURF
8	NA	year1908	petraea	NA	NA	NA	in situ	NA	gaussian	parent	0.080410501	NA	indiv205	48.08614631	NA	-0.168794692	NA	-0.381171076936189	NA	Surface_mm2	499	RSURF
29	NA	year1929	petraea	NA	NA	NA	in situ	NA	gaussian	parent	0.080410501	NA	indiv205	48.08614631	NA	-0.168794692	NA	-0.381171076936189	NA	Surface_mm2	2162	RSURF
87	NA	year1987	petraea	NA	NA	NA	in situ	NA	gaussian	parent	0.080410501	NA	indiv205	48.08614631	NA	-0.168794692	NA	-0.381171076936189	NA	Surface_mm2	6818	RSURF
6	NA	year1906	petraea	NA	NA	NA	in situ	NA	gaussian	parent	0.080410501	NA	indiv205	48.08614631	NA	-0.168794692	NA	-0.381171076936189	NA	Surface_mm2	216	RSURF
95	NA	year1995	petraea	NA	NA	NA	in situ	NA	gaussian	parent	0.080410501	NA	indiv205	48.08614631	NA	-0.168794692	NA	-0.381171076936189	NA	Surface_mm2	8253	RSURF
11	NA	year1911	petraea	NA	NA	NA	in situ	NA	gaussian	parent	0.080410501	NA	indiv205	48.08614631	NA	-0.168794692	NA	-0.381171076936189	NA	Surface_mm2	391	RSURF
66	NA	year1966	petraea	NA	NA	NA	in situ	NA	gaussian	parent	0.080410501	NA	indiv205	48.08614631	NA	-0.168794692	NA	-0.381171076936189	NA	Surface_mm2	4860	RSURF
65	NA	year1965	petraea	NA	NA	NA	in situ	NA	gaussian	parent	0.080410501	NA	indiv205	48.08614631	NA	-0.168794692	NA	-0.381171076936189	NA	Surface_mm2	4110	RSURF
61	NA	year1961	petraea	NA	NA	NA	in situ	NA	gaussian	parent	0.080410501	NA	indiv205	48.08614631	NA	-0.168794692	NA	-0.381171076936189	NA	Surface_mm2	5943	RSURF
86	NA	year1986	petraea	NA	NA	NA	in situ	NA	gaussian	parent	0.080410501	NA	indiv205	48.08614631	NA	-0.168794692	NA	-0.381171076936189	NA	Surface_mm2	4607	RSURF
101	NA	year2001	petraea	NA	NA	NA	in situ	NA	gaussian	parent	0.080410501	NA	indiv205	48.08614631	NA	-0.168794692	NA	-0.381171076936189	NA	Surface_mm2	7968	RSURF
60	NA	year1960	petraea	NA	NA	NA	in situ	NA	gaussian	parent	0.080410501	NA	indiv205	48.08614631	NA	-0.168794692	NA	-0.381171076936189	NA	Surface_mm2	5074	RSURF
22	NA	year1922	petraea	NA	NA	NA	in situ	NA	gaussian	parent	0.080410501	NA	indiv205	48.08614631	NA	-0.168794692	NA	-0.381171076936189	NA	Surface_mm2	1406	RSURF
40	NA	year1940	petraea	NA	NA	NA	in situ	NA	gaussian	parent	0.080410501	NA	indiv205	48.08614631	NA	-0.168794692	NA	-0.381171076936189	NA	Largeur_mm	3.42	RWDTH
36	NA	year1936	petraea	NA	NA	NA	in situ	NA	gaussian	parent	0.080410501	NA	indiv205	48.08614631	NA	-0.168794692	NA	-0.381171076936189	NA	Largeur_mm	4.05	RWDTH
41	NA	year1941	petraea	NA	NA	NA	in situ	NA	gaussian	parent	0.080410501	NA	indiv205	48.08614631	NA	-0.168794692	NA	-0.381171076936189	NA	Largeur_mm	2.45	RWDTH
37	NA	year1937	petraea	NA	NA	NA	in situ	NA	gaussian	parent	0.080410501	NA	indiv205	48.08614631	NA	-0.168794692	NA	-0.381171076936189	NA	Largeur_mm	3.43	RWDTH
38	NA	year1938	petraea	NA	NA	NA	in situ	NA	gaussian	parent	0.080410501	NA	indiv205	48.08614631	NA	-0.168794692	NA	-0.381171076936189	NA	Largeur_mm	2.64	RWDTH
75	NA	year1975	petraea	NA	NA	NA	in situ	NA	gaussian	parent	0.080410501	NA	indiv205	48.08614631	NA	-0.168794692	NA	-0.381171076936189	NA	Largeur_mm	2.62	RWDTH
71	NA	year1971	petraea	NA	NA	NA	in situ	NA	gaussian	parent	0.080410501	NA	indiv205	48.08614631	NA	-0.168794692	NA	-0.381171076936189	NA	Largeur_mm	2.56	RWDTH
34	NA	year1934	petraea	NA	NA	NA	in situ	NA	gaussian	parent	0.080410501	NA	indiv205	48.08614631	NA	-0.168794692	NA	-0.381171076936189	NA	Largeur_mm	3.64	RWDTH
73	NA	year1973	petraea	NA	NA	NA	in situ	NA	gaussian	parent	0.080410501	NA	indiv205	48.08614631	NA	-0.168794692	NA	-0.381171076936189	NA	Largeur_mm	3.21	RWDTH
70	NA	year1970	petraea	NA	NA	NA	in situ	NA	gaussian	parent	0.080410501	NA	indiv205	48.08614631	NA	-0.168794692	NA	-0.381171076936189	NA	Largeur_mm	2.65	RWDTH
35	NA	year1935	petraea	NA	NA	NA	in situ	NA	gaussian	parent	0.080410501	NA	indiv205	48.08614631	NA	-0.168794692	NA	-0.381171076936189	NA	Largeur_mm	3.25	RWDTH
72	NA	year1972	petraea	NA	NA	NA	in situ	NA	gaussian	parent	0.080410501	NA	indiv205	48.08614631	NA	-0.168794692	NA	-0.381171076936189	NA	Largeur_mm	2.36	RWDTH
74	NA	year1974	petraea	NA	NA	NA	in situ	NA	gaussian	parent	0.080410501	NA	indiv205	48.08614631	NA	-0.168794692	NA	-0.381171076936189	NA	Largeur_mm	2.1	RWDTH
18	NA	year1918	petraea	NA	NA	NA	in situ	NA	gaussian	parent	0.080410501	NA	indiv205	48.08614631	NA	-0.168794692	NA	-0.381171076936189	NA	Largeur_mm	1.35	RWDTH
42	NA	year1942	petraea	NA	NA	NA	in situ	NA	gaussian	parent	0.080410501	NA	indiv205	48.08614631	NA	-0.168794692	NA	-0.381171076936189	NA	Largeur_mm	2.71	RWDTH
76	NA	year1976	petraea	NA	NA	NA	in situ	NA	gaussian	parent	0.080410501	NA	indiv205	48.08614631	NA	-0.168794692	NA	-0.381171076936189	NA	Largeur_mm	1.88	RWDTH
99	NA	year1999	petraea	NA	NA	NA	in situ	NA	gaussian	parent	0.080410501	NA	indiv205	48.08614631	NA	-0.168794692	NA	-0.381171076936189	NA	Largeur_mm	3.46	RWDTH
33	NA	year1933	petraea	NA	NA	NA	in situ	NA	gaussian	parent	0.080410501	NA	indiv205	48.08614631	NA	-0.168794692	NA	-0.381171076936189	NA	Largeur_mm	3.72	RWDTH
69	NA	year1969	petraea	NA	NA	NA	in situ	NA	gaussian	parent	0.080410501	NA	indiv205	48.08614631	NA	-0.168794692	NA	-0.381171076936189	NA	Largeur_mm	3.38	RWDTH
31	NA	year1931	petraea	NA	NA	NA	in situ	NA	gaussian	parent	0.080410501	NA	indiv205	48.08614631	NA	-0.168794692	NA	-0.381171076936189	NA	Largeur_mm	4.39	RWDTH
32	NA	year1932	petraea	NA	NA	NA	in situ	NA	gaussian	parent	0.080410501	NA	indiv205	48.08614631	NA	-0.168794692	NA	-0.381171076936189	NA	Largeur_mm	2.42	RWDTH
39	NA	year1939	petraea	NA	NA	NA	in situ	NA	gaussian	parent	0.080410501	NA	indiv205	48.08614631	NA	-0.168794692	NA	-0.381171076936189	NA	Largeur_mm	2.94	RWDTH
55	NA	year1955	petraea	NA	NA	NA	in situ	NA	gaussian	parent	0.080410501	NA	indiv205	48.08614631	NA	-0.168794692	NA	-0.381171076936189	NA	Largeur_mm	5.12	RWDTH
100	NA	year2000	petraea	NA	NA	NA	in situ	NA	gaussian	parent	0.080410501	NA	indiv205	48.08614631	NA	-0.168794692	NA	-0.381171076936189	NA	Largeur_mm	2.8	RWDTH
57	NA	year1957	petraea	NA	NA	NA	in situ	NA	gaussian	parent	0.080410501	NA	indiv205	48.08614631	NA	-0.168794692	NA	-0.381171076936189	NA	Largeur_mm	3.66	RWDTH
45	NA	year1945	petraea	NA	NA	NA	in situ	NA	gaussian	parent	0.080410501	NA	indiv205	48.08614631	NA	-0.168794692	NA	-0.381171076936189	NA	Largeur_mm	3.35	RWDTH
80	NA	year1980	petraea	NA	NA	NA	in situ	NA	gaussian	parent	0.080410501	NA	indiv205	48.08614631	NA	-0.168794692	NA	-0.381171076936189	NA	Largeur_mm	2.83	RWDTH
77	NA	year1977	petraea	NA	NA	NA	in situ	NA	gaussian	parent	0.080410501	NA	indiv205	48.08614631	NA	-0.168794692	NA	-0.381171076936189	NA	Largeur_mm	1.59	RWDTH
46	NA	year1946	petraea	NA	NA	NA	in situ	NA	gaussian	parent	0.080410501	NA	indiv205	48.08614631	NA	-0.168794692	NA	-0.381171076936189	NA	Largeur_mm	3.87	RWDTH
47	NA	year1947	petraea	NA	NA	NA	in situ	NA	gaussian	parent	0.080410501	NA	indiv205	48.08614631	NA	-0.168794692	NA	-0.381171076936189	NA	Largeur_mm	4.81	RWDTH
98	NA	year1998	petraea	NA	NA	NA	in situ	NA	gaussian	parent	0.080410501	NA	indiv205	48.08614631	NA	-0.168794692	NA	-0.381171076936189	NA	Largeur_mm	4.87	RWDTH
67	NA	year1967	petraea	NA	NA	NA	in situ	NA	gaussian	parent	0.080410501	NA	indiv205	48.08614631	NA	-0.168794692	NA	-0.381171076936189	NA	Largeur_mm	4.98	RWDTH
56	NA	year1956	petraea	NA	NA	NA	in situ	NA	gaussian	parent	0.080410501	NA	indiv205	48.08614631	NA	-0.168794692	NA	-0.381171076936189	NA	Largeur_mm	3.9	RWDTH
48	NA	year1948	petraea	NA	NA	NA	in situ	NA	gaussian	parent	0.080410501	NA	indiv205	48.08614631	NA	-0.168794692	NA	-0.381171076936189	NA	Largeur_mm	4.25	RWDTH
58	NA	year1958	petraea	NA	NA	NA	in situ	NA	gaussian	parent	0.080410501	NA	indiv205	48.08614631	NA	-0.168794692	NA	-0.381171076936189	NA	Largeur_mm	4.59	RWDTH
2	NA	year1902	petraea	NA	NA	NA	in situ	NA	gaussian	parent	0.080410501	NA	indiv205	48.08614631	NA	-0.168794692	NA	-0.381171076936189	NA	Largeur_mm	1.75	RWDTH
50	NA	year1950	petraea	NA	NA	NA	in situ	NA	gaussian	parent	0.080410501	NA	indiv205	48.08614631	NA	-0.168794692	NA	-0.381171076936189	NA	Largeur_mm	5.83	RWDTH
44	NA	year1944	petraea	NA	NA	NA	in situ	NA	gaussian	parent	0.080410501	NA	indiv205	48.08614631	NA	-0.168794692	NA	-0.381171076936189	NA	Largeur_mm	4.02	RWDTH
43	NA	year1943	petraea	NA	NA	NA	in situ	NA	gaussian	parent	0.080410501	NA	indiv205	48.08614631	NA	-0.168794692	NA	-0.381171076936189	NA	Largeur_mm	3.87	RWDTH
79	NA	year1979	petraea	NA	NA	NA	in situ	NA	gaussian	parent	0.080410501	NA	indiv205	48.08614631	NA	-0.168794692	NA	-0.381171076936189	NA	Largeur_mm	2.14	RWDTH
93	NA	year1993	petraea	NA	NA	NA	in situ	NA	gaussian	parent	0.080410501	NA	indiv205	48.08614631	NA	-0.168794692	NA	-0.381171076936189	NA	Largeur_mm	6.07	RWDTH
68	NA	year1968	petraea	NA	NA	NA	in situ	NA	gaussian	parent	0.080410501	NA	indiv205	48.08614631	NA	-0.168794692	NA	-0.381171076936189	NA	Largeur_mm	3.5	RWDTH
97	NA	year1997	petraea	NA	NA	NA	in situ	NA	gaussian	parent	0.080410501	NA	indiv205	48.08614631	NA	-0.168794692	NA	-0.381171076936189	NA	Largeur_mm	4.73	RWDTH
82	NA	year1982	petraea	NA	NA	NA	in situ	NA	gaussian	parent	0.080410501	NA	indiv205	48.08614631	NA	-0.168794692	NA	-0.381171076936189	NA	Largeur_mm	2.8	RWDTH
15	NA	year1915	petraea	NA	NA	NA	in situ	NA	gaussian	parent	0.080410501	NA	indiv205	48.08614631	NA	-0.168794692	NA	-0.381171076936189	NA	Largeur_mm	1.62	RWDTH
83	NA	year1983	petraea	NA	NA	NA	in situ	NA	gaussian	parent	0.080410501	NA	indiv205	48.08614631	NA	-0.168794692	NA	-0.381171076936189	NA	Largeur_mm	2.88	RWDTH
17	NA	year1917	petraea	NA	NA	NA	in situ	NA	gaussian	parent	0.080410501	NA	indiv205	48.08614631	NA	-0.168794692	NA	-0.381171076936189	NA	Largeur_mm	1.36	RWDTH
84	NA	year1984	petraea	NA	NA	NA	in situ	NA	gaussian	parent	0.080410501	NA	indiv205	48.08614631	NA	-0.168794692	NA	-0.381171076936189	NA	Largeur_mm	3.22	RWDTH
19	NA	year1919	petraea	NA	NA	NA	in situ	NA	gaussian	parent	0.080410501	NA	indiv205	48.08614631	NA	-0.168794692	NA	-0.381171076936189	NA	Largeur_mm	3.14	RWDTH
49	NA	year1949	petraea	NA	NA	NA	in situ	NA	gaussian	parent	0.080410501	NA	indiv205	48.08614631	NA	-0.168794692	NA	-0.381171076936189	NA	Largeur_mm	4.41	RWDTH
81	NA	year1981	petraea	NA	NA	NA	in situ	NA	gaussian	parent	0.080410501	NA	indiv205	48.08614631	NA	-0.168794692	NA	-0.381171076936189	NA	Largeur_mm	1.86	RWDTH
78	NA	year1978	petraea	NA	NA	NA	in situ	NA	gaussian	parent	0.080410501	NA	indiv205	48.08614631	NA	-0.168794692	NA	-0.381171076936189	NA	Largeur_mm	2.7	RWDTH
51	NA	year1951	petraea	NA	NA	NA	in situ	NA	gaussian	parent	0.080410501	NA	indiv205	48.08614631	NA	-0.168794692	NA	-0.381171076936189	NA	Largeur_mm	4.85	RWDTH
63	NA	year1963	petraea	NA	NA	NA	in situ	NA	gaussian	parent	0.080410501	NA	indiv205	48.08614631	NA	-0.168794692	NA	-0.381171076936189	NA	Largeur_mm	3.08	RWDTH
28	NA	year1928	petraea	NA	NA	NA	in situ	NA	gaussian	parent	0.080410501	NA	indiv205	48.08614631	NA	-0.168794692	NA	-0.381171076936189	NA	Largeur_mm	4.22	RWDTH
30	NA	year1930	petraea	NA	NA	NA	in situ	NA	gaussian	parent	0.080410501	NA	indiv205	48.08614631	NA	-0.168794692	NA	-0.381171076936189	NA	Largeur_mm	4.24	RWDTH
54	NA	year1954	petraea	NA	NA	NA	in situ	NA	gaussian	parent	0.080410501	NA	indiv205	48.08614631	NA	-0.168794692	NA	-0.381171076936189	NA	Largeur_mm	2.48	RWDTH
40	NA	year1940	petraea	NA	NA	NA	in situ	NA	gaussian	parent	0.080410501	NA	indiv205	48.08614631	NA	-0.168794692	NA	-0.381171076936189	NA	Rayon_mm	125.2	Rayon_mm
36	NA	year1936	petraea	NA	NA	NA	in situ	NA	gaussian	parent	0.080410501	NA	indiv205	48.08614631	NA	-0.168794692	NA	-0.381171076936189	NA	Rayon_mm	112.77	Rayon_mm
41	NA	year1941	petraea	NA	NA	NA	in situ	NA	gaussian	parent	0.080410501	NA	indiv205	48.08614631	NA	-0.168794692	NA	-0.381171076936189	NA	Rayon_mm	127.65	Rayon_mm
37	NA	year1937	petraea	NA	NA	NA	in situ	NA	gaussian	parent	0.080410501	NA	indiv205	48.08614631	NA	-0.168794692	NA	-0.381171076936189	NA	Rayon_mm	116.19	Rayon_mm
38	NA	year1938	petraea	NA	NA	NA	in situ	NA	gaussian	parent	0.080410501	NA	indiv205	48.08614631	NA	-0.168794692	NA	-0.381171076936189	NA	Rayon_mm	118.84	Rayon_mm
75	NA	year1975	petraea	NA	NA	NA	in situ	NA	gaussian	parent	0.080410501	NA	indiv205	48.08614631	NA	-0.168794692	NA	-0.381171076936189	NA	Rayon_mm	252.51	Rayon_mm
71	NA	year1971	petraea	NA	NA	NA	in situ	NA	gaussian	parent	0.080410501	NA	indiv205	48.08614631	NA	-0.168794692	NA	-0.381171076936189	NA	Rayon_mm	242.22	Rayon_mm
34	NA	year1934	petraea	NA	NA	NA	in situ	NA	gaussian	parent	0.080410501	NA	indiv205	48.08614631	NA	-0.168794692	NA	-0.381171076936189	NA	Rayon_mm	105.46	Rayon_mm
73	NA	year1973	petraea	NA	NA	NA	in situ	NA	gaussian	parent	0.080410501	NA	indiv205	48.08614631	NA	-0.168794692	NA	-0.381171076936189	NA	Rayon_mm	247.79	Rayon_mm
70	NA	year1970	petraea	NA	NA	NA	in situ	NA	gaussian	parent	0.080410501	NA	indiv205	48.08614631	NA	-0.168794692	NA	-0.381171076936189	NA	Rayon_mm	239.67	Rayon_mm
35	NA	year1935	petraea	NA	NA	NA	in situ	NA	gaussian	parent	0.080410501	NA	indiv205	48.08614631	NA	-0.168794692	NA	-0.381171076936189	NA	Rayon_mm	108.71	Rayon_mm
72	NA	year1972	petraea	NA	NA	NA	in situ	NA	gaussian	parent	0.080410501	NA	indiv205	48.08614631	NA	-0.168794692	NA	-0.381171076936189	NA	Rayon_mm	244.58	Rayon_mm
74	NA	year1974	petraea	NA	NA	NA	in situ	NA	gaussian	parent	0.080410501	NA	indiv205	48.08614631	NA	-0.168794692	NA	-0.381171076936189	NA	Rayon_mm	249.89	Rayon_mm
18	NA	year1918	petraea	NA	NA	NA	in situ	NA	gaussian	parent	0.080410501	NA	indiv205	48.08614631	NA	-0.168794692	NA	-0.381171076936189	NA	Rayon_mm	40.63	Rayon_mm
42	NA	year1942	petraea	NA	NA	NA	in situ	NA	gaussian	parent	0.080410501	NA	indiv205	48.08614631	NA	-0.168794692	NA	-0.381171076936189	NA	Rayon_mm	130.36	Rayon_mm
76	NA	year1976	petraea	NA	NA	NA	in situ	NA	gaussian	parent	0.080410501	NA	indiv205	48.08614631	NA	-0.168794692	NA	-0.381171076936189	NA	Rayon_mm	254.39	Rayon_mm
99	NA	year1999	petraea	NA	NA	NA	in situ	NA	gaussian	parent	0.080410501	NA	indiv205	48.08614631	NA	-0.168794692	NA	-0.381171076936189	NA	Rayon_mm	338.3	Rayon_mm
33	NA	year1933	petraea	NA	NA	NA	in situ	NA	gaussian	parent	0.080410501	NA	indiv205	48.08614631	NA	-0.168794692	NA	-0.381171076936189	NA	Rayon_mm	101.82	Rayon_mm
69	NA	year1969	petraea	NA	NA	NA	in situ	NA	gaussian	parent	0.080410501	NA	indiv205	48.08614631	NA	-0.168794692	NA	-0.381171076936189	NA	Rayon_mm	237.02	Rayon_mm
31	NA	year1931	petraea	NA	NA	NA	in situ	NA	gaussian	parent	0.080410501	NA	indiv205	48.08614631	NA	-0.168794692	NA	-0.381171076936189	NA	Rayon_mm	95.69	Rayon_mm
32	NA	year1932	petraea	NA	NA	NA	in situ	NA	gaussian	parent	0.080410501	NA	indiv205	48.08614631	NA	-0.168794692	NA	-0.381171076936189	NA	Rayon_mm	98.1	Rayon_mm
39	NA	year1939	petraea	NA	NA	NA	in situ	NA	gaussian	parent	0.080410501	NA	indiv205	48.08614631	NA	-0.168794692	NA	-0.381171076936189	NA	Rayon_mm	121.78	Rayon_mm
55	NA	year1955	petraea	NA	NA	NA	in situ	NA	gaussian	parent	0.080410501	NA	indiv205	48.08614631	NA	-0.168794692	NA	-0.381171076936189	NA	Rayon_mm	184.45	Rayon_mm
100	NA	year2000	petraea	NA	NA	NA	in situ	NA	gaussian	parent	0.080410501	NA	indiv205	48.08614631	NA	-0.168794692	NA	-0.381171076936189	NA	Rayon_mm	341.09	Rayon_mm
57	NA	year1957	petraea	NA	NA	NA	in situ	NA	gaussian	parent	0.080410501	NA	indiv205	48.08614631	NA	-0.168794692	NA	-0.381171076936189	NA	Rayon_mm	192.02	Rayon_mm
45	NA	year1945	petraea	NA	NA	NA	in situ	NA	gaussian	parent	0.080410501	NA	indiv205	48.08614631	NA	-0.168794692	NA	-0.381171076936189	NA	Rayon_mm	141.6	Rayon_mm
80	NA	year1980	petraea	NA	NA	NA	in situ	NA	gaussian	parent	0.080410501	NA	indiv205	48.08614631	NA	-0.168794692	NA	-0.381171076936189	NA	Rayon_mm	263.64	Rayon_mm
77	NA	year1977	petraea	NA	NA	NA	in situ	NA	gaussian	parent	0.080410501	NA	indiv205	48.08614631	NA	-0.168794692	NA	-0.381171076936189	NA	Rayon_mm	255.97	Rayon_mm
46	NA	year1946	petraea	NA	NA	NA	in situ	NA	gaussian	parent	0.080410501	NA	indiv205	48.08614631	NA	-0.168794692	NA	-0.381171076936189	NA	Rayon_mm	145.47	Rayon_mm
47	NA	year1947	petraea	NA	NA	NA	in situ	NA	gaussian	parent	0.080410501	NA	indiv205	48.08614631	NA	-0.168794692	NA	-0.381171076936189	NA	Rayon_mm	150.28	Rayon_mm
98	NA	year1998	petraea	NA	NA	NA	in situ	NA	gaussian	parent	0.080410501	NA	indiv205	48.08614631	NA	-0.168794692	NA	-0.381171076936189	NA	Rayon_mm	334.83	Rayon_mm
67	NA	year1967	petraea	NA	NA	NA	in situ	NA	gaussian	parent	0.080410501	NA	indiv205	48.08614631	NA	-0.168794692	NA	-0.381171076936189	NA	Rayon_mm	230.14	Rayon_mm
56	NA	year1956	petraea	NA	NA	NA	in situ	NA	gaussian	parent	0.080410501	NA	indiv205	48.08614631	NA	-0.168794692	NA	-0.381171076936189	NA	Rayon_mm	188.35	Rayon_mm
48	NA	year1948	petraea	NA	NA	NA	in situ	NA	gaussian	parent	0.080410501	NA	indiv205	48.08614631	NA	-0.168794692	NA	-0.381171076936189	NA	Rayon_mm	154.52	Rayon_mm
58	NA	year1958	petraea	NA	NA	NA	in situ	NA	gaussian	parent	0.080410501	NA	indiv205	48.08614631	NA	-0.168794692	NA	-0.381171076936189	NA	Rayon_mm	196.6	Rayon_mm
2	NA	year1902	petraea	NA	NA	NA	in situ	NA	gaussian	parent	0.080410501	NA	indiv205	48.08614631	NA	-0.168794692	NA	-0.381171076936189	NA	Rayon_mm	4.4	Rayon_mm
50	NA	year1950	petraea	NA	NA	NA	in situ	NA	gaussian	parent	0.080410501	NA	indiv205	48.08614631	NA	-0.168794692	NA	-0.381171076936189	NA	Rayon_mm	164.77	Rayon_mm
44	NA	year1944	petraea	NA	NA	NA	in situ	NA	gaussian	parent	0.080410501	NA	indiv205	48.08614631	NA	-0.168794692	NA	-0.381171076936189	NA	Rayon_mm	138.25	Rayon_mm
43	NA	year1943	petraea	NA	NA	NA	in situ	NA	gaussian	parent	0.080410501	NA	indiv205	48.08614631	NA	-0.168794692	NA	-0.381171076936189	NA	Rayon_mm	134.24	Rayon_mm
79	NA	year1979	petraea	NA	NA	NA	in situ	NA	gaussian	parent	0.080410501	NA	indiv205	48.08614631	NA	-0.168794692	NA	-0.381171076936189	NA	Rayon_mm	260.81	Rayon_mm
93	NA	year1993	petraea	NA	NA	NA	in situ	NA	gaussian	parent	0.080410501	NA	indiv205	48.08614631	NA	-0.168794692	NA	-0.381171076936189	NA	Rayon_mm	311.03	Rayon_mm
68	NA	year1968	petraea	NA	NA	NA	in situ	NA	gaussian	parent	0.080410501	NA	indiv205	48.08614631	NA	-0.168794692	NA	-0.381171076936189	NA	Rayon_mm	233.64	Rayon_mm
97	NA	year1997	petraea	NA	NA	NA	in situ	NA	gaussian	parent	0.080410501	NA	indiv205	48.08614631	NA	-0.168794692	NA	-0.381171076936189	NA	Rayon_mm	329.96	Rayon_mm
82	NA	year1982	petraea	NA	NA	NA	in situ	NA	gaussian	parent	0.080410501	NA	indiv205	48.08614631	NA	-0.168794692	NA	-0.381171076936189	NA	Rayon_mm	268.3	Rayon_mm
15	NA	year1915	petraea	NA	NA	NA	in situ	NA	gaussian	parent	0.080410501	NA	indiv205	48.08614631	NA	-0.168794692	NA	-0.381171076936189	NA	Rayon_mm	35.98	Rayon_mm
83	NA	year1983	petraea	NA	NA	NA	in situ	NA	gaussian	parent	0.080410501	NA	indiv205	48.08614631	NA	-0.168794692	NA	-0.381171076936189	NA	Rayon_mm	271.17	Rayon_mm
17	NA	year1917	petraea	NA	NA	NA	in situ	NA	gaussian	parent	0.080410501	NA	indiv205	48.08614631	NA	-0.168794692	NA	-0.381171076936189	NA	Rayon_mm	39.28	Rayon_mm
84	NA	year1984	petraea	NA	NA	NA	in situ	NA	gaussian	parent	0.080410501	NA	indiv205	48.08614631	NA	-0.168794692	NA	-0.381171076936189	NA	Rayon_mm	274.4	Rayon_mm
19	NA	year1919	petraea	NA	NA	NA	in situ	NA	gaussian	parent	0.080410501	NA	indiv205	48.08614631	NA	-0.168794692	NA	-0.381171076936189	NA	Rayon_mm	43.76	Rayon_mm
49	NA	year1949	petraea	NA	NA	NA	in situ	NA	gaussian	parent	0.080410501	NA	indiv205	48.08614631	NA	-0.168794692	NA	-0.381171076936189	NA	Rayon_mm	158.94	Rayon_mm
81	NA	year1981	petraea	NA	NA	NA	in situ	NA	gaussian	parent	0.080410501	NA	indiv205	48.08614631	NA	-0.168794692	NA	-0.381171076936189	NA	Rayon_mm	265.5	Rayon_mm
78	NA	year1978	petraea	NA	NA	NA	in situ	NA	gaussian	parent	0.080410501	NA	indiv205	48.08614631	NA	-0.168794692	NA	-0.381171076936189	NA	Rayon_mm	258.67	Rayon_mm
51	NA	year1951	petraea	NA	NA	NA	in situ	NA	gaussian	parent	0.080410501	NA	indiv205	48.08614631	NA	-0.168794692	NA	-0.381171076936189	NA	Rayon_mm	169.62	Rayon_mm
63	NA	year1963	petraea	NA	NA	NA	in situ	NA	gaussian	parent	0.080410501	NA	indiv205	48.08614631	NA	-0.168794692	NA	-0.381171076936189	NA	Rayon_mm	214.7	Rayon_mm
28	NA	year1928	petraea	NA	NA	NA	in situ	NA	gaussian	parent	0.080410501	NA	indiv205	48.08614631	NA	-0.168794692	NA	-0.381171076936189	NA	Rayon_mm	83.01	Rayon_mm
30	NA	year1930	petraea	NA	NA	NA	in situ	NA	gaussian	parent	0.080410501	NA	indiv205	48.08614631	NA	-0.168794692	NA	-0.381171076936189	NA	Rayon_mm	91.3	Rayon_mm
54	NA	year1954	petraea	NA	NA	NA	in situ	NA	gaussian	parent	0.080410501	NA	indiv205	48.08614631	NA	-0.168794692	NA	-0.381171076936189	NA	Rayon_mm	179.34	Rayon_mm
53	NA	year1953	petraea	NA	NA	NA	in situ	NA	gaussian	parent	0.080410501	NA	indiv205	48.08614631	NA	-0.168794692	NA	-0.381171076936189	NA	Rayon_mm	176.86	Rayon_mm
96	NA	year1996	petraea	NA	NA	NA	in situ	NA	gaussian	parent	0.080410501	NA	indiv205	48.08614631	NA	-0.168794692	NA	-0.381171076936189	NA	Rayon_mm	325.23	Rayon_mm
16	NA	year1916	petraea	NA	NA	NA	in situ	NA	gaussian	parent	0.080410501	NA	indiv205	48.08614631	NA	-0.168794692	NA	-0.381171076936189	NA	Rayon_mm	37.92	Rayon_mm
14	NA	year1914	petraea	NA	NA	NA	in situ	NA	gaussian	parent	0.080410501	NA	indiv205	48.08614631	NA	-0.168794692	NA	-0.381171076936189	NA	Rayon_mm	34.37	Rayon_mm
85	NA	year1985	petraea	NA	NA	NA	in situ	NA	gaussian	parent	0.080410501	NA	indiv205	48.08614631	NA	-0.168794692	NA	-0.381171076936189	NA	Rayon_mm	277.02	Rayon_mm
88	NA	year1988	petraea	NA	NA	NA	in situ	NA	gaussian	parent	0.080410501	NA	indiv205	48.08614631	NA	-0.168794692	NA	-0.381171076936189	NA	Rayon_mm	287.8	Rayon_mm
91	NA	year1991	petraea	NA	NA	NA	in situ	NA	gaussian	parent	0.080410501	NA	indiv205	48.08614631	NA	-0.168794692	NA	-0.381171076936189	NA	Rayon_mm	299.78	Rayon_mm
92	NA	year1992	petraea	NA	NA	NA	in situ	NA	gaussian	parent	0.080410501	NA	indiv205	48.08614631	NA	-0.168794692	NA	-0.381171076936189	NA	Rayon_mm	304.97	Rayon_mm
7	NA	year1907	petraea	NA	NA	NA	in situ	NA	gaussian	parent	0.080410501	NA	indiv205	48.08614631	NA	-0.168794692	NA	-0.381171076936189	NA	Rayon_mm	18.52	Rayon_mm
62	NA	year1962	petraea	NA	NA	NA	in situ	NA	gaussian	parent	0.080410501	NA	indiv205	48.08614631	NA	-0.168794692	NA	-0.381171076936189	NA	Rayon_mm	211.62	Rayon_mm
94	NA	year1994	petraea	NA	NA	NA	in situ	NA	gaussian	parent	0.080410501	NA	indiv205	48.08614631	NA	-0.168794692	NA	-0.381171076936189	NA	Rayon_mm	317.18	Rayon_mm
1	NA	year1901	petraea	NA	NA	NA	in situ	NA	gaussian	parent	0.080410501	NA	indiv205	48.08614631	NA	-0.168794692	NA	-0.381171076936189	NA	Rayon_mm	2.65	Rayon_mm
27	NA	year1927	petraea	NA	NA	NA	in situ	NA	gaussian	parent	0.080410501	NA	indiv205	48.08614631	NA	-0.168794692	NA	-0.381171076936189	NA	Rayon_mm	78.79	Rayon_mm
64	NA	year1964	petraea	NA	NA	NA	in situ	NA	gaussian	parent	0.080410501	NA	indiv205	48.08614631	NA	-0.168794692	NA	-0.381171076936189	NA	Rayon_mm	218.72	Rayon_mm
13	NA	year1913	petraea	NA	NA	NA	in situ	NA	gaussian	parent	0.080410501	NA	indiv205	48.08614631	NA	-0.168794692	NA	-0.381171076936189	NA	Rayon_mm	32.6	Rayon_mm
12	NA	year1912	petraea	NA	NA	NA	in situ	NA	gaussian	parent	0.080410501	NA	indiv205	48.08614631	NA	-0.168794692	NA	-0.381171076936189	NA	Rayon_mm	30.98	Rayon_mm
10	NA	year1910	petraea	NA	NA	NA	in situ	NA	gaussian	parent	0.080410501	NA	indiv205	48.08614631	NA	-0.168794692	NA	-0.381171076936189	NA	Rayon_mm	27.07	Rayon_mm
25	NA	year1925	petraea	NA	NA	NA	in situ	NA	gaussian	parent	0.080410501	NA	indiv205	48.08614631	NA	-0.168794692	NA	-0.381171076936189	NA	Rayon_mm	69.18	Rayon_mm
59	NA	year1959	petraea	NA	NA	NA	in situ	NA	gaussian	parent	0.080410501	NA	indiv205	48.08614631	NA	-0.168794692	NA	-0.381171076936189	NA	Rayon_mm	199.6	Rayon_mm
89	NA	year1989	petraea	NA	NA	NA	in situ	NA	gaussian	parent	0.080410501	NA	indiv205	48.08614631	NA	-0.168794692	NA	-0.381171076936189	NA	Rayon_mm	290.97	Rayon_mm
90	NA	year1990	petraea	NA	NA	NA	in situ	NA	gaussian	parent	0.080410501	NA	indiv205	48.08614631	NA	-0.168794692	NA	-0.381171076936189	NA	Rayon_mm	294.16	Rayon_mm
26	NA	year1926	petraea	NA	NA	NA	in situ	NA	gaussian	parent	0.080410501	NA	indiv205	48.08614631	NA	-0.168794692	NA	-0.381171076936189	NA	Rayon_mm	73.17	Rayon_mm
52	NA	year1952	petraea	NA	NA	NA	in situ	NA	gaussian	parent	0.080410501	NA	indiv205	48.08614631	NA	-0.168794692	NA	-0.381171076936189	NA	Rayon_mm	173.46	Rayon_mm
8	NA	year1908	petraea	NA	NA	NA	in situ	NA	gaussian	parent	0.080410501	NA	indiv205	48.08614631	NA	-0.168794692	NA	-0.381171076936189	NA	Rayon_mm	22.4	Rayon_mm
29	NA	year1929	petraea	NA	NA	NA	in situ	NA	gaussian	parent	0.080410501	NA	indiv205	48.08614631	NA	-0.168794692	NA	-0.381171076936189	NA	Rayon_mm	87.06	Rayon_mm
87	NA	year1987	petraea	NA	NA	NA	in situ	NA	gaussian	parent	0.080410501	NA	indiv205	48.08614631	NA	-0.168794692	NA	-0.381171076936189	NA	Rayon_mm	283.51	Rayon_mm
6	NA	year1906	petraea	NA	NA	NA	in situ	NA	gaussian	parent	0.080410501	NA	indiv205	48.08614631	NA	-0.168794692	NA	-0.381171076936189	NA	Rayon_mm	14.94	Rayon_mm
95	NA	year1995	petraea	NA	NA	NA	in situ	NA	gaussian	parent	0.080410501	NA	indiv205	48.08614631	NA	-0.168794692	NA	-0.381171076936189	NA	Rayon_mm	321.3	Rayon_mm
11	NA	year1911	petraea	NA	NA	NA	in situ	NA	gaussian	parent	0.080410501	NA	indiv205	48.08614631	NA	-0.168794692	NA	-0.381171076936189	NA	Rayon_mm	29.28	Rayon_mm
66	NA	year1966	petraea	NA	NA	NA	in situ	NA	gaussian	parent	0.080410501	NA	indiv205	48.08614631	NA	-0.168794692	NA	-0.381171076936189	NA	Rayon_mm	225.16	Rayon_mm
65	NA	year1965	petraea	NA	NA	NA	in situ	NA	gaussian	parent	0.080410501	NA	indiv205	48.08614631	NA	-0.168794692	NA	-0.381171076936189	NA	Rayon_mm	221.69	Rayon_mm
61	NA	year1961	petraea	NA	NA	NA	in situ	NA	gaussian	parent	0.080410501	NA	indiv205	48.08614631	NA	-0.168794692	NA	-0.381171076936189	NA	Rayon_mm	208.2	Rayon_mm
86	NA	year1986	petraea	NA	NA	NA	in situ	NA	gaussian	parent	0.080410501	NA	indiv205	48.08614631	NA	-0.168794692	NA	-0.381171076936189	NA	Rayon_mm	279.65	Rayon_mm
101	NA	year2001	petraea	NA	NA	NA	in situ	NA	gaussian	parent	0.080410501	NA	indiv205	48.08614631	NA	-0.168794692	NA	-0.381171076936189	NA	Rayon_mm	344.79	Rayon_mm
60	NA	year1960	petraea	NA	NA	NA	in situ	NA	gaussian	parent	0.080410501	NA	indiv205	48.08614631	NA	-0.168794692	NA	-0.381171076936189	NA	Rayon_mm	203.6	Rayon_mm
22	NA	year1922	petraea	NA	NA	NA	in situ	NA	gaussian	parent	0.080410501	NA	indiv205	48.08614631	NA	-0.168794692	NA	-0.381171076936189	NA	Rayon_mm	55.11	Rayon_mm
23	NA	year1923	petraea	NA	NA	NA	in situ	NA	gaussian	parent	0.080410501	NA	indiv205	48.08614631	NA	-0.168794692	NA	-0.381171076936189	NA	Rayon_mm	58.9	Rayon_mm
24	NA	year1924	petraea	NA	NA	NA	in situ	NA	gaussian	parent	0.080410501	NA	indiv205	48.08614631	NA	-0.168794692	NA	-0.381171076936189	NA	Rayon_mm	63.65	Rayon_mm
9	NA	year1909	petraea	NA	NA	NA	in situ	NA	gaussian	parent	0.080410501	NA	indiv205	48.08614631	NA	-0.168794692	NA	-0.381171076936189	NA	Rayon_mm	24.7	Rayon_mm
4	NA	year1904	petraea	NA	NA	NA	in situ	NA	gaussian	parent	0.080410501	NA	indiv205	48.08614631	NA	-0.168794692	NA	-0.381171076936189	NA	Rayon_mm	9.23	Rayon_mm
5	NA	year1905	petraea	NA	NA	NA	in situ	NA	gaussian	parent	0.080410501	NA	indiv205	48.08614631	NA	-0.168794692	NA	-0.381171076936189	NA	Rayon_mm	12.42	Rayon_mm
20	NA	year1920	petraea	NA	NA	NA	in situ	NA	gaussian	parent	0.080410501	NA	indiv205	48.08614631	NA	-0.168794692	NA	-0.381171076936189	NA	Rayon_mm	48.44	Rayon_mm
21	NA	year1921	petraea	NA	NA	NA	in situ	NA	gaussian	parent	0.080410501	NA	indiv205	48.08614631	NA	-0.168794692	NA	-0.381171076936189	NA	Rayon_mm	50.89	Rayon_mm
3	NA	year1903	petraea	NA	NA	NA	in situ	NA	gaussian	parent	0.080410501	NA	indiv205	48.08614631	NA	-0.168794692	NA	-0.381171076936189	NA	Rayon_mm	6.38	Rayon_mm
21	NA	year1921	petraea	NA	NA	NA	in situ	NA	gaussian	parent	0.080410501	NA	indiv205	48.08614631	NA	-0.168794692	NA	-0.381171076936189	NA	Surface_mm2	765	RSURF
3	NA	year1903	petraea	NA	NA	NA	in situ	NA	gaussian	parent	0.080410501	NA	indiv205	48.08614631	NA	-0.168794692	NA	-0.381171076936189	NA	Surface_mm2	67	RSURF
23	NA	year1923	petraea	NA	NA	NA	in situ	NA	gaussian	parent	0.080410501	NA	indiv205	48.08614631	NA	-0.168794692	NA	-0.381171076936189	NA	Largeur_mm	3.79	RWDTH
23	NA	year1923	petraea	NA	NA	NA	in situ	NA	gaussian	parent	0.080410501	NA	indiv205	48.08614631	NA	-0.168794692	NA	-0.381171076936189	NA	Surface_mm2	1358	RSURF
60	NA	year1960	petraea	NA	NA	NA	in situ	NA	gaussian	parent	0.080410501	NA	indiv205	48.08614631	NA	-0.168794692	NA	-0.381171076936189	NA	Largeur_mm	4.01	RWDTH
22	NA	year1922	petraea	NA	NA	NA	in situ	NA	gaussian	parent	0.080410501	NA	indiv205	48.08614631	NA	-0.168794692	NA	-0.381171076936189	NA	Largeur_mm	4.22	RWDTH
4	NA	year1904	petraea	NA	NA	NA	in situ	NA	gaussian	parent	0.080410501	NA	indiv205	48.08614631	NA	-0.168794692	NA	-0.381171076936189	NA	Surface_mm2	140	RSURF
5	NA	year1905	petraea	NA	NA	NA	in situ	NA	gaussian	parent	0.080410501	NA	indiv205	48.08614631	NA	-0.168794692	NA	-0.381171076936189	NA	Surface_mm2	217	RSURF
24	NA	year1924	petraea	NA	NA	NA	in situ	NA	gaussian	parent	0.080410501	NA	indiv205	48.08614631	NA	-0.168794692	NA	-0.381171076936189	NA	Surface_mm2	1827	RSURF
9	NA	year1909	petraea	NA	NA	NA	in situ	NA	gaussian	parent	0.080410501	NA	indiv205	48.08614631	NA	-0.168794692	NA	-0.381171076936189	NA	Surface_mm2	340	RSURF
4	NA	year1904	petraea	NA	NA	NA	in situ	NA	gaussian	parent	0.080410501	NA	indiv205	48.08614631	NA	-0.168794692	NA	-0.381171076936189	NA	Largeur_mm	2.85	RWDTH
5	NA	year1905	petraea	NA	NA	NA	in situ	NA	gaussian	parent	0.080410501	NA	indiv205	48.08614631	NA	-0.168794692	NA	-0.381171076936189	NA	Largeur_mm	3.19	RWDTH
20	NA	year1920	petraea	NA	NA	NA	in situ	NA	gaussian	parent	0.080410501	NA	indiv205	48.08614631	NA	-0.168794692	NA	-0.381171076936189	NA	Surface_mm2	1354	RSURF
3	NA	year1903	petraea	NA	NA	NA	in situ	NA	gaussian	parent	0.080410501	NA	indiv205	48.08614631	NA	-0.168794692	NA	-0.381171076936189	NA	Largeur_mm	1.98	RWDTH
24	NA	year1924	petraea	NA	NA	NA	in situ	NA	gaussian	parent	0.080410501	NA	indiv205	48.08614631	NA	-0.168794692	NA	-0.381171076936189	NA	Largeur_mm	4.75	RWDTH
9	NA	year1909	petraea	NA	NA	NA	in situ	NA	gaussian	parent	0.080410501	NA	indiv205	48.08614631	NA	-0.168794692	NA	-0.381171076936189	NA	Largeur_mm	2.29	RWDTH
20	NA	year1920	petraea	NA	NA	NA	in situ	NA	gaussian	parent	0.080410501	NA	indiv205	48.08614631	NA	-0.168794692	NA	-0.381171076936189	NA	Largeur_mm	4.67	RWDTH
21	NA	year1921	petraea	NA	NA	NA	in situ	NA	gaussian	parent	0.080410501	NA	indiv205	48.08614631	NA	-0.168794692	NA	-0.381171076936189	NA	Largeur_mm	2.45	RWDTH
62	NA	year1962	robur	NA	NA	NA	in situ	NA	gaussian	parent	0.31698289	NA	indiv207	48.08623192	NA	-0.168801244	NA	-0.0866553182807289	NA	Rayon_mm	184.59	Rayon_mm
63	NA	year1963	robur	NA	NA	NA	in situ	NA	gaussian	parent	0.31698289	NA	indiv207	48.08623192	NA	-0.168801244	NA	-0.0866553182807289	NA	Rayon_mm	186.57	Rayon_mm
66	NA	year1966	robur	NA	NA	NA	in situ	NA	gaussian	parent	0.31698289	NA	indiv207	48.08623192	NA	-0.168801244	NA	-0.0866553182807289	NA	Rayon_mm	192.52	Rayon_mm
12	NA	year1912	robur	NA	NA	NA	in situ	NA	gaussian	parent	0.31698289	NA	indiv207	48.08623192	NA	-0.168801244	NA	-0.0866553182807289	NA	Rayon_mm	45.14	Rayon_mm
65	NA	year1965	robur	NA	NA	NA	in situ	NA	gaussian	parent	0.31698289	NA	indiv207	48.08623192	NA	-0.168801244	NA	-0.0866553182807289	NA	Rayon_mm	190.48	Rayon_mm
61	NA	year1961	robur	NA	NA	NA	in situ	NA	gaussian	parent	0.31698289	NA	indiv207	48.08623192	NA	-0.168801244	NA	-0.0866553182807289	NA	Rayon_mm	181.35	Rayon_mm
58	NA	year1958	robur	NA	NA	NA	in situ	NA	gaussian	parent	0.31698289	NA	indiv207	48.08623192	NA	-0.168801244	NA	-0.0866553182807289	NA	Rayon_mm	173.63	Rayon_mm
10	NA	year1910	robur	NA	NA	NA	in situ	NA	gaussian	parent	0.31698289	NA	indiv207	48.08623192	NA	-0.168801244	NA	-0.0866553182807289	NA	Rayon_mm	40.38	Rayon_mm
72	NA	year1972	robur	NA	NA	NA	in situ	NA	gaussian	parent	0.31698289	NA	indiv207	48.08623192	NA	-0.168801244	NA	-0.0866553182807289	NA	Rayon_mm	208.49	Rayon_mm
15	NA	year1915	robur	NA	NA	NA	in situ	NA	gaussian	parent	0.31698289	NA	indiv207	48.08623192	NA	-0.168801244	NA	-0.0866553182807289	NA	Rayon_mm	49.43	Rayon_mm
45	NA	year1945	robur	NA	NA	NA	in situ	NA	gaussian	parent	0.31698289	NA	indiv207	48.08623192	NA	-0.168801244	NA	-0.0866553182807289	NA	Rayon_mm	133.79	Rayon_mm
23	NA	year1923	robur	NA	NA	NA	in situ	NA	gaussian	parent	0.31698289	NA	indiv207	48.08623192	NA	-0.168801244	NA	-0.0866553182807289	NA	Rayon_mm	68.65	Rayon_mm
82	NA	year1982	robur	NA	NA	NA	in situ	NA	gaussian	parent	0.31698289	NA	indiv207	48.08623192	NA	-0.168801244	NA	-0.0866553182807289	NA	Rayon_mm	229.94	Rayon_mm
70	NA	year1970	robur	NA	NA	NA	in situ	NA	gaussian	parent	0.31698289	NA	indiv207	48.08623192	NA	-0.168801244	NA	-0.0866553182807289	NA	Rayon_mm	202.09	Rayon_mm
18	NA	year1918	robur	NA	NA	NA	in situ	NA	gaussian	parent	0.31698289	NA	indiv207	48.08623192	NA	-0.168801244	NA	-0.0866553182807289	NA	Rayon_mm	55.91	Rayon_mm
100	NA	year2000	robur	NA	NA	NA	in situ	NA	gaussian	parent	0.31698289	NA	indiv207	48.08623192	NA	-0.168801244	NA	-0.0866553182807289	NA	Rayon_mm	274.12	Rayon_mm
99	NA	year1999	robur	NA	NA	NA	in situ	NA	gaussian	parent	0.31698289	NA	indiv207	48.08623192	NA	-0.168801244	NA	-0.0866553182807289	NA	Rayon_mm	272.01	Rayon_mm
21	NA	year1921	robur	NA	NA	NA	in situ	NA	gaussian	parent	0.31698289	NA	indiv207	48.08623192	NA	-0.168801244	NA	-0.0866553182807289	NA	Rayon_mm	66.93	Rayon_mm
8	NA	year1908	robur	NA	NA	NA	in situ	NA	gaussian	parent	0.31698289	NA	indiv207	48.08623192	NA	-0.168801244	NA	-0.0866553182807289	NA	Rayon_mm	32.53	Rayon_mm
87	NA	year1987	robur	NA	NA	NA	in situ	NA	gaussian	parent	0.31698289	NA	indiv207	48.08623192	NA	-0.168801244	NA	-0.0866553182807289	NA	Rayon_mm	241.84	Rayon_mm
39	NA	year1939	robur	NA	NA	NA	in situ	NA	gaussian	parent	0.31698289	NA	indiv207	48.08623192	NA	-0.168801244	NA	-0.0866553182807289	NA	Rayon_mm	117.06	Rayon_mm
40	NA	year1940	robur	NA	NA	NA	in situ	NA	gaussian	parent	0.31698289	NA	indiv207	48.08623192	NA	-0.168801244	NA	-0.0866553182807289	NA	Rayon_mm	119.56	Rayon_mm
41	NA	year1941	robur	NA	NA	NA	in situ	NA	gaussian	parent	0.31698289	NA	indiv207	48.08623192	NA	-0.168801244	NA	-0.0866553182807289	NA	Rayon_mm	122.44	Rayon_mm
67	NA	year1967	robur	NA	NA	NA	in situ	NA	gaussian	parent	0.31698289	NA	indiv207	48.08623192	NA	-0.168801244	NA	-0.0866553182807289	NA	Rayon_mm	194.75	Rayon_mm
16	NA	year1916	robur	NA	NA	NA	in situ	NA	gaussian	parent	0.31698289	NA	indiv207	48.08623192	NA	-0.168801244	NA	-0.0866553182807289	NA	Rayon_mm	51.57	Rayon_mm
92	NA	year1992	robur	NA	NA	NA	in situ	NA	gaussian	parent	0.31698289	NA	indiv207	48.08623192	NA	-0.168801244	NA	-0.0866553182807289	NA	Rayon_mm	255.37	Rayon_mm
17	NA	year1917	robur	NA	NA	NA	in situ	NA	gaussian	parent	0.31698289	NA	indiv207	48.08623192	NA	-0.168801244	NA	-0.0866553182807289	NA	Rayon_mm	53.6	Rayon_mm
29	NA	year1929	robur	NA	NA	NA	in situ	NA	gaussian	parent	0.31698289	NA	indiv207	48.08623192	NA	-0.168801244	NA	-0.0866553182807289	NA	Rayon_mm	87.06	Rayon_mm
20	NA	year1920	robur	NA	NA	NA	in situ	NA	gaussian	parent	0.31698289	NA	indiv207	48.08623192	NA	-0.168801244	NA	-0.0866553182807289	NA	Rayon_mm	65.44	Rayon_mm
71	NA	year1971	robur	NA	NA	NA	in situ	NA	gaussian	parent	0.31698289	NA	indiv207	48.08623192	NA	-0.168801244	NA	-0.0866553182807289	NA	Rayon_mm	205.41	Rayon_mm
13	NA	year1913	robur	NA	NA	NA	in situ	NA	gaussian	parent	0.31698289	NA	indiv207	48.08623192	NA	-0.168801244	NA	-0.0866553182807289	NA	Rayon_mm	46.7	Rayon_mm
64	NA	year1964	robur	NA	NA	NA	in situ	NA	gaussian	parent	0.31698289	NA	indiv207	48.08623192	NA	-0.168801244	NA	-0.0866553182807289	NA	Rayon_mm	188.42	Rayon_mm
60	NA	year1960	robur	NA	NA	NA	in situ	NA	gaussian	parent	0.31698289	NA	indiv207	48.08623192	NA	-0.168801244	NA	-0.0866553182807289	NA	Rayon_mm	177.77	Rayon_mm
59	NA	year1959	robur	NA	NA	NA	in situ	NA	gaussian	parent	0.31698289	NA	indiv207	48.08623192	NA	-0.168801244	NA	-0.0866553182807289	NA	Rayon_mm	174.71	Rayon_mm
69	NA	year1969	robur	NA	NA	NA	in situ	NA	gaussian	parent	0.31698289	NA	indiv207	48.08623192	NA	-0.168801244	NA	-0.0866553182807289	NA	Rayon_mm	198.83	Rayon_mm
9	NA	year1909	robur	NA	NA	NA	in situ	NA	gaussian	parent	0.31698289	NA	indiv207	48.08623192	NA	-0.168801244	NA	-0.0866553182807289	NA	Rayon_mm	36.49	Rayon_mm
68	NA	year1968	robur	NA	NA	NA	in situ	NA	gaussian	parent	0.31698289	NA	indiv207	48.08623192	NA	-0.168801244	NA	-0.0866553182807289	NA	Rayon_mm	196.34	Rayon_mm
14	NA	year1914	robur	NA	NA	NA	in situ	NA	gaussian	parent	0.31698289	NA	indiv207	48.08623192	NA	-0.168801244	NA	-0.0866553182807289	NA	Rayon_mm	48.07	Rayon_mm
80	NA	year1980	robur	NA	NA	NA	in situ	NA	gaussian	parent	0.31698289	NA	indiv207	48.08623192	NA	-0.168801244	NA	-0.0866553182807289	NA	Rayon_mm	226.77	Rayon_mm
89	NA	year1989	robur	NA	NA	NA	in situ	NA	gaussian	parent	0.31698289	NA	indiv207	48.08623192	NA	-0.168801244	NA	-0.0866553182807289	NA	Rayon_mm	249.39	Rayon_mm
19	NA	year1919	robur	NA	NA	NA	in situ	NA	gaussian	parent	0.31698289	NA	indiv207	48.08623192	NA	-0.168801244	NA	-0.0866553182807289	NA	Rayon_mm	61.91	Rayon_mm
11	NA	year1911	robur	NA	NA	NA	in situ	NA	gaussian	parent	0.31698289	NA	indiv207	48.08623192	NA	-0.168801244	NA	-0.0866553182807289	NA	Rayon_mm	42.85	Rayon_mm
88	NA	year1988	robur	NA	NA	NA	in situ	NA	gaussian	parent	0.31698289	NA	indiv207	48.08623192	NA	-0.168801244	NA	-0.0866553182807289	NA	Rayon_mm	246.29	Rayon_mm
83	NA	year1983	robur	NA	NA	NA	in situ	NA	gaussian	parent	0.31698289	NA	indiv207	48.08623192	NA	-0.168801244	NA	-0.0866553182807289	NA	Rayon_mm	231.85	Rayon_mm
56	NA	year1956	robur	NA	NA	NA	in situ	NA	gaussian	parent	0.31698289	NA	indiv207	48.08623192	NA	-0.168801244	NA	-0.0866553182807289	NA	Rayon_mm	169.99	Rayon_mm
73	NA	year1973	robur	NA	NA	NA	in situ	NA	gaussian	parent	0.31698289	NA	indiv207	48.08623192	NA	-0.168801244	NA	-0.0866553182807289	NA	Rayon_mm	212.25	Rayon_mm
101	NA	year2001	robur	NA	NA	NA	in situ	NA	gaussian	parent	0.31698289	NA	indiv207	48.08623192	NA	-0.168801244	NA	-0.0866553182807289	NA	Rayon_mm	276.08	Rayon_mm
57	NA	year1957	robur	NA	NA	NA	in situ	NA	gaussian	parent	0.31698289	NA	indiv207	48.08623192	NA	-0.168801244	NA	-0.0866553182807289	NA	Rayon_mm	171.9	Rayon_mm
74	NA	year1974	robur	NA	NA	NA	in situ	NA	gaussian	parent	0.31698289	NA	indiv207	48.08623192	NA	-0.168801244	NA	-0.0866553182807289	NA	Rayon_mm	214.48	Rayon_mm
93	NA	year1993	robur	NA	NA	NA	in situ	NA	gaussian	parent	0.31698289	NA	indiv207	48.08623192	NA	-0.168801244	NA	-0.0866553182807289	NA	Rayon_mm	258.29	Rayon_mm
81	NA	year1981	robur	NA	NA	NA	in situ	NA	gaussian	parent	0.31698289	NA	indiv207	48.08623192	NA	-0.168801244	NA	-0.0866553182807289	NA	Rayon_mm	228.1	Rayon_mm
91	NA	year1991	robur	NA	NA	NA	in situ	NA	gaussian	parent	0.31698289	NA	indiv207	48.08623192	NA	-0.168801244	NA	-0.0866553182807289	NA	Rayon_mm	253.75	Rayon_mm
78	NA	year1978	robur	NA	NA	NA	in situ	NA	gaussian	parent	0.31698289	NA	indiv207	48.08623192	NA	-0.168801244	NA	-0.0866553182807289	NA	Rayon_mm	223.31	Rayon_mm
52	NA	year1952	robur	NA	NA	NA	in situ	NA	gaussian	parent	0.31698289	NA	indiv207	48.08623192	NA	-0.168801244	NA	-0.0866553182807289	NA	Rayon_mm	163.67	Rayon_mm
2	NA	year1902	robur	NA	NA	NA	in situ	NA	gaussian	parent	0.31698289	NA	indiv207	48.08623192	NA	-0.168801244	NA	-0.0866553182807289	NA	Rayon_mm	8.07	Rayon_mm
95	NA	year1995	robur	NA	NA	NA	in situ	NA	gaussian	parent	0.31698289	NA	indiv207	48.08623192	NA	-0.168801244	NA	-0.0866553182807289	NA	Rayon_mm	264.19	Rayon_mm
31	NA	year1931	robur	NA	NA	NA	in situ	NA	gaussian	parent	0.31698289	NA	indiv207	48.08623192	NA	-0.168801244	NA	-0.0866553182807289	NA	Rayon_mm	92.59	Rayon_mm
35	NA	year1935	robur	NA	NA	NA	in situ	NA	gaussian	parent	0.31698289	NA	indiv207	48.08623192	NA	-0.168801244	NA	-0.0866553182807289	NA	Rayon_mm	101.46	Rayon_mm
54	NA	year1954	robur	NA	NA	NA	in situ	NA	gaussian	parent	0.31698289	NA	indiv207	48.08623192	NA	-0.168801244	NA	-0.0866553182807289	NA	Rayon_mm	166.18	Rayon_mm
97	NA	year1997	robur	NA	NA	NA	in situ	NA	gaussian	parent	0.31698289	NA	indiv207	48.08623192	NA	-0.168801244	NA	-0.0866553182807289	NA	Rayon_mm	268.35	Rayon_mm
32	NA	year1932	robur	NA	NA	NA	in situ	NA	gaussian	parent	0.31698289	NA	indiv207	48.08623192	NA	-0.168801244	NA	-0.0866553182807289	NA	Rayon_mm	94.5	Rayon_mm
1	NA	year1901	robur	NA	NA	NA	in situ	NA	gaussian	parent	0.31698289	NA	indiv207	48.08623192	NA	-0.168801244	NA	-0.0866553182807289	NA	Rayon_mm	3.73	Rayon_mm
27	NA	year1927	robur	NA	NA	NA	in situ	NA	gaussian	parent	0.31698289	NA	indiv207	48.08623192	NA	-0.168801244	NA	-0.0866553182807289	NA	Rayon_mm	79.41	Rayon_mm
46	NA	year1946	robur	NA	NA	NA	in situ	NA	gaussian	parent	0.31698289	NA	indiv207	48.08623192	NA	-0.168801244	NA	-0.0866553182807289	NA	Rayon_mm	138.45	Rayon_mm
76	NA	year1976	robur	NA	NA	NA	in situ	NA	gaussian	parent	0.31698289	NA	indiv207	48.08623192	NA	-0.168801244	NA	-0.0866553182807289	NA	Rayon_mm	219.29	Rayon_mm
5	NA	year1905	robur	NA	NA	NA	in situ	NA	gaussian	parent	0.31698289	NA	indiv207	48.08623192	NA	-0.168801244	NA	-0.0866553182807289	NA	Rayon_mm	20.27	Rayon_mm
50	NA	year1950	robur	NA	NA	NA	in situ	NA	gaussian	parent	0.31698289	NA	indiv207	48.08623192	NA	-0.168801244	NA	-0.0866553182807289	NA	Rayon_mm	158.53	Rayon_mm
43	NA	year1943	robur	NA	NA	NA	in situ	NA	gaussian	parent	0.31698289	NA	indiv207	48.08623192	NA	-0.168801244	NA	-0.0866553182807289	NA	Rayon_mm	127.26	Rayon_mm
94	NA	year1994	robur	NA	NA	NA	in situ	NA	gaussian	parent	0.31698289	NA	indiv207	48.08623192	NA	-0.168801244	NA	-0.0866553182807289	NA	Rayon_mm	261.76	Rayon_mm
96	NA	year1996	robur	NA	NA	NA	in situ	NA	gaussian	parent	0.31698289	NA	indiv207	48.08623192	NA	-0.168801244	NA	-0.0866553182807289	NA	Rayon_mm	265.96	Rayon_mm
55	NA	year1955	robur	NA	NA	NA	in situ	NA	gaussian	parent	0.31698289	NA	indiv207	48.08623192	NA	-0.168801244	NA	-0.0866553182807289	NA	Rayon_mm	168.4	Rayon_mm
7	NA	year1907	robur	NA	NA	NA	in situ	NA	gaussian	parent	0.31698289	NA	indiv207	48.08623192	NA	-0.168801244	NA	-0.0866553182807289	NA	Rayon_mm	27.33	Rayon_mm
22	NA	year1922	robur	NA	NA	NA	in situ	NA	gaussian	parent	0.31698289	NA	indiv207	48.08623192	NA	-0.168801244	NA	-0.0866553182807289	NA	Rayon_mm	67.99	Rayon_mm
86	NA	year1986	robur	NA	NA	NA	in situ	NA	gaussian	parent	0.31698289	NA	indiv207	48.08623192	NA	-0.168801244	NA	-0.0866553182807289	NA	Rayon_mm	238.16	Rayon_mm
38	NA	year1938	robur	NA	NA	NA	in situ	NA	gaussian	parent	0.31698289	NA	indiv207	48.08623192	NA	-0.168801244	NA	-0.0866553182807289	NA	Rayon_mm	113.09	Rayon_mm
24	NA	year1924	robur	NA	NA	NA	in situ	NA	gaussian	parent	0.31698289	NA	indiv207	48.08623192	NA	-0.168801244	NA	-0.0866553182807289	NA	Rayon_mm	69.99	Rayon_mm
90	NA	year1990	robur	NA	NA	NA	in situ	NA	gaussian	parent	0.31698289	NA	indiv207	48.08623192	NA	-0.168801244	NA	-0.0866553182807289	NA	Rayon_mm	251.16	Rayon_mm
51	NA	year1951	robur	NA	NA	NA	in situ	NA	gaussian	parent	0.31698289	NA	indiv207	48.08623192	NA	-0.168801244	NA	-0.0866553182807289	NA	Rayon_mm	161.74	Rayon_mm
42	NA	year1942	robur	NA	NA	NA	in situ	NA	gaussian	parent	0.31698289	NA	indiv207	48.08623192	NA	-0.168801244	NA	-0.0866553182807289	NA	Rayon_mm	125.01	Rayon_mm
4	NA	year1904	robur	NA	NA	NA	in situ	NA	gaussian	parent	0.31698289	NA	indiv207	48.08623192	NA	-0.168801244	NA	-0.0866553182807289	NA	Rayon_mm	15.92	Rayon_mm
3	NA	year1903	robur	NA	NA	NA	in situ	NA	gaussian	parent	0.31698289	NA	indiv207	48.08623192	NA	-0.168801244	NA	-0.0866553182807289	NA	Rayon_mm	12.58	Rayon_mm
75	NA	year1975	robur	NA	NA	NA	in situ	NA	gaussian	parent	0.31698289	NA	indiv207	48.08623192	NA	-0.168801244	NA	-0.0866553182807289	NA	Rayon_mm	217.57	Rayon_mm
25	NA	year1925	robur	NA	NA	NA	in situ	NA	gaussian	parent	0.31698289	NA	indiv207	48.08623192	NA	-0.168801244	NA	-0.0866553182807289	NA	Rayon_mm	72.69	Rayon_mm
61	NA	year1961	robur	NA	NA	NA	in situ	NA	gaussian	parent	0.31698289	NA	indiv207	48.08623192	NA	-0.168801244	NA	-0.0866553182807289	NA	Surface_mm2	4043	RSURF
71	NA	year1971	robur	NA	NA	NA	in situ	NA	gaussian	parent	0.31698289	NA	indiv207	48.08623192	NA	-0.168801244	NA	-0.0866553182807289	NA	Surface_mm2	4259	RSURF
13	NA	year1913	robur	NA	NA	NA	in situ	NA	gaussian	parent	0.31698289	NA	indiv207	48.08623192	NA	-0.168801244	NA	-0.0866553182807289	NA	Surface_mm2	452	RSURF
64	NA	year1964	robur	NA	NA	NA	in situ	NA	gaussian	parent	0.31698289	NA	indiv207	48.08623192	NA	-0.168801244	NA	-0.0866553182807289	NA	Surface_mm2	2175	RSURF
60	NA	year1960	robur	NA	NA	NA	in situ	NA	gaussian	parent	0.31698289	NA	indiv207	48.08623192	NA	-0.168801244	NA	-0.0866553182807289	NA	Surface_mm2	3385	RSURF
59	NA	year1959	robur	NA	NA	NA	in situ	NA	gaussian	parent	0.31698289	NA	indiv207	48.08623192	NA	-0.168801244	NA	-0.0866553182807289	NA	Surface_mm2	1177	RSURF
69	NA	year1969	robur	NA	NA	NA	in situ	NA	gaussian	parent	0.31698289	NA	indiv207	48.08623192	NA	-0.168801244	NA	-0.0866553182807289	NA	Surface_mm2	3098	RSURF
9	NA	year1909	robur	NA	NA	NA	in situ	NA	gaussian	parent	0.31698289	NA	indiv207	48.08623192	NA	-0.168801244	NA	-0.0866553182807289	NA	Surface_mm2	859	RSURF
68	NA	year1968	robur	NA	NA	NA	in situ	NA	gaussian	parent	0.31698289	NA	indiv207	48.08623192	NA	-0.168801244	NA	-0.0866553182807289	NA	Surface_mm2	1947	RSURF
12	NA	year1912	robur	NA	NA	NA	in situ	NA	gaussian	parent	0.31698289	NA	indiv207	48.08623192	NA	-0.168801244	NA	-0.0866553182807289	NA	Surface_mm2	631	RSURF
58	NA	year1958	robur	NA	NA	NA	in situ	NA	gaussian	parent	0.31698289	NA	indiv207	48.08623192	NA	-0.168801244	NA	-0.0866553182807289	NA	Surface_mm2	1877	RSURF
89	NA	year1989	robur	NA	NA	NA	in situ	NA	gaussian	parent	0.31698289	NA	indiv207	48.08623192	NA	-0.168801244	NA	-0.0866553182807289	NA	Surface_mm2	4830	RSURF
19	NA	year1919	robur	NA	NA	NA	in situ	NA	gaussian	parent	0.31698289	NA	indiv207	48.08623192	NA	-0.168801244	NA	-0.0866553182807289	NA	Surface_mm2	2220	RSURF
11	NA	year1911	robur	NA	NA	NA	in situ	NA	gaussian	parent	0.31698289	NA	indiv207	48.08623192	NA	-0.168801244	NA	-0.0866553182807289	NA	Surface_mm2	646	RSURF
88	NA	year1988	robur	NA	NA	NA	in situ	NA	gaussian	parent	0.31698289	NA	indiv207	48.08623192	NA	-0.168801244	NA	-0.0866553182807289	NA	Surface_mm2	6822	RSURF
83	NA	year1983	robur	NA	NA	NA	in situ	NA	gaussian	parent	0.31698289	NA	indiv207	48.08623192	NA	-0.168801244	NA	-0.0866553182807289	NA	Surface_mm2	2778	RSURF
56	NA	year1956	robur	NA	NA	NA	in situ	NA	gaussian	parent	0.31698289	NA	indiv207	48.08623192	NA	-0.168801244	NA	-0.0866553182807289	NA	Surface_mm2	1692	RSURF
73	NA	year1973	robur	NA	NA	NA	in situ	NA	gaussian	parent	0.31698289	NA	indiv207	48.08623192	NA	-0.168801244	NA	-0.0866553182807289	NA	Surface_mm2	4967	RSURF
101	NA	year2001	robur	NA	NA	NA	in situ	NA	gaussian	parent	0.31698289	NA	indiv207	48.08623192	NA	-0.168801244	NA	-0.0866553182807289	NA	Surface_mm2	3381	RSURF
57	NA	year1957	robur	NA	NA	NA	in situ	NA	gaussian	parent	0.31698289	NA	indiv207	48.08623192	NA	-0.168801244	NA	-0.0866553182807289	NA	Surface_mm2	2056	RSURF
74	NA	year1974	robur	NA	NA	NA	in situ	NA	gaussian	parent	0.31698289	NA	indiv207	48.08623192	NA	-0.168801244	NA	-0.0866553182807289	NA	Surface_mm2	2990	RSURF
15	NA	year1915	robur	NA	NA	NA	in situ	NA	gaussian	parent	0.31698289	NA	indiv207	48.08623192	NA	-0.168801244	NA	-0.0866553182807289	NA	Surface_mm2	417	RSURF
45	NA	year1945	robur	NA	NA	NA	in situ	NA	gaussian	parent	0.31698289	NA	indiv207	48.08623192	NA	-0.168801244	NA	-0.0866553182807289	NA	Surface_mm2	2918	RSURF
23	NA	year1923	robur	NA	NA	NA	in situ	NA	gaussian	parent	0.31698289	NA	indiv207	48.08623192	NA	-0.168801244	NA	-0.0866553182807289	NA	Surface_mm2	286	RSURF
82	NA	year1982	robur	NA	NA	NA	in situ	NA	gaussian	parent	0.31698289	NA	indiv207	48.08623192	NA	-0.168801244	NA	-0.0866553182807289	NA	Surface_mm2	2647	RSURF
70	NA	year1970	robur	NA	NA	NA	in situ	NA	gaussian	parent	0.31698289	NA	indiv207	48.08623192	NA	-0.168801244	NA	-0.0866553182807289	NA	Surface_mm2	4097	RSURF
18	NA	year1918	robur	NA	NA	NA	in situ	NA	gaussian	parent	0.31698289	NA	indiv207	48.08623192	NA	-0.168801244	NA	-0.0866553182807289	NA	Surface_mm2	796	RSURF
100	NA	year2000	robur	NA	NA	NA	in situ	NA	gaussian	parent	0.31698289	NA	indiv207	48.08623192	NA	-0.168801244	NA	-0.0866553182807289	NA	Surface_mm2	3616	RSURF
99	NA	year1999	robur	NA	NA	NA	in situ	NA	gaussian	parent	0.31698289	NA	indiv207	48.08623192	NA	-0.168801244	NA	-0.0866553182807289	NA	Surface_mm2	2661	RSURF
21	NA	year1921	robur	NA	NA	NA	in situ	NA	gaussian	parent	0.31698289	NA	indiv207	48.08623192	NA	-0.168801244	NA	-0.0866553182807289	NA	Surface_mm2	621	RSURF
8	NA	year1908	robur	NA	NA	NA	in situ	NA	gaussian	parent	0.31698289	NA	indiv207	48.08623192	NA	-0.168801244	NA	-0.0866553182807289	NA	Surface_mm2	978	RSURF
87	NA	year1987	robur	NA	NA	NA	in situ	NA	gaussian	parent	0.31698289	NA	indiv207	48.08623192	NA	-0.168801244	NA	-0.0866553182807289	NA	Surface_mm2	5546	RSURF
39	NA	year1939	robur	NA	NA	NA	in situ	NA	gaussian	parent	0.31698289	NA	indiv207	48.08623192	NA	-0.168801244	NA	-0.0866553182807289	NA	Surface_mm2	2867	RSURF
40	NA	year1940	robur	NA	NA	NA	in situ	NA	gaussian	parent	0.31698289	NA	indiv207	48.08623192	NA	-0.168801244	NA	-0.0866553182807289	NA	Surface_mm2	1860	RSURF
41	NA	year1941	robur	NA	NA	NA	in situ	NA	gaussian	parent	0.31698289	NA	indiv207	48.08623192	NA	-0.168801244	NA	-0.0866553182807289	NA	Surface_mm2	2189	RSURF
67	NA	year1967	robur	NA	NA	NA	in situ	NA	gaussian	parent	0.31698289	NA	indiv207	48.08623192	NA	-0.168801244	NA	-0.0866553182807289	NA	Surface_mm2	2713	RSURF
16	NA	year1916	robur	NA	NA	NA	in situ	NA	gaussian	parent	0.31698289	NA	indiv207	48.08623192	NA	-0.168801244	NA	-0.0866553182807289	NA	Surface_mm2	679	RSURF
92	NA	year1992	robur	NA	NA	NA	in situ	NA	gaussian	parent	0.31698289	NA	indiv207	48.08623192	NA	-0.168801244	NA	-0.0866553182807289	NA	Surface_mm2	2595	RSURF
17	NA	year1917	robur	NA	NA	NA	in situ	NA	gaussian	parent	0.31698289	NA	indiv207	48.08623192	NA	-0.168801244	NA	-0.0866553182807289	NA	Surface_mm2	672	RSURF
29	NA	year1929	robur	NA	NA	NA	in situ	NA	gaussian	parent	0.31698289	NA	indiv207	48.08623192	NA	-0.168801244	NA	-0.0866553182807289	NA	Surface_mm2	2099	RSURF
20	NA	year1920	robur	NA	NA	NA	in situ	NA	gaussian	parent	0.31698289	NA	indiv207	48.08623192	NA	-0.168801244	NA	-0.0866553182807289	NA	Surface_mm2	1410	RSURF
96	NA	year1996	robur	NA	NA	NA	in situ	NA	gaussian	parent	0.31698289	NA	indiv207	48.08623192	NA	-0.168801244	NA	-0.0866553182807289	NA	Surface_mm2	2933	RSURF
55	NA	year1955	robur	NA	NA	NA	in situ	NA	gaussian	parent	0.31698289	NA	indiv207	48.08623192	NA	-0.168801244	NA	-0.0866553182807289	NA	Surface_mm2	2337	RSURF
7	NA	year1907	robur	NA	NA	NA	in situ	NA	gaussian	parent	0.31698289	NA	indiv207	48.08623192	NA	-0.168801244	NA	-0.0866553182807289	NA	Surface_mm2	651	RSURF
22	NA	year1922	robur	NA	NA	NA	in situ	NA	gaussian	parent	0.31698289	NA	indiv207	48.08623192	NA	-0.168801244	NA	-0.0866553182807289	NA	Surface_mm2	448	RSURF
86	NA	year1986	robur	NA	NA	NA	in situ	NA	gaussian	parent	0.31698289	NA	indiv207	48.08623192	NA	-0.168801244	NA	-0.0866553182807289	NA	Surface_mm2	2701	RSURF
38	NA	year1938	robur	NA	NA	NA	in situ	NA	gaussian	parent	0.31698289	NA	indiv207	48.08623192	NA	-0.168801244	NA	-0.0866553182807289	NA	Surface_mm2	2171	RSURF
24	NA	year1924	robur	NA	NA	NA	in situ	NA	gaussian	parent	0.31698289	NA	indiv207	48.08623192	NA	-0.168801244	NA	-0.0866553182807289	NA	Surface_mm2	581	RSURF
90	NA	year1990	robur	NA	NA	NA	in situ	NA	gaussian	parent	0.31698289	NA	indiv207	48.08623192	NA	-0.168801244	NA	-0.0866553182807289	NA	Surface_mm2	2786	RSURF
14	NA	year1914	robur	NA	NA	NA	in situ	NA	gaussian	parent	0.31698289	NA	indiv207	48.08623192	NA	-0.168801244	NA	-0.0866553182807289	NA	Surface_mm2	406	RSURF
80	NA	year1980	robur	NA	NA	NA	in situ	NA	gaussian	parent	0.31698289	NA	indiv207	48.08623192	NA	-0.168801244	NA	-0.0866553182807289	NA	Surface_mm2	2342	RSURF
79	NA	year1979	robur	NA	NA	NA	in situ	NA	gaussian	parent	0.31698289	NA	indiv207	48.08623192	NA	-0.168801244	NA	-0.0866553182807289	NA	Surface_mm2	2553	RSURF
28	NA	year1928	robur	NA	NA	NA	in situ	NA	gaussian	parent	0.31698289	NA	indiv207	48.08623192	NA	-0.168801244	NA	-0.0866553182807289	NA	Surface_mm2	1900	RSURF
84	NA	year1984	robur	NA	NA	NA	in situ	NA	gaussian	parent	0.31698289	NA	indiv207	48.08623192	NA	-0.168801244	NA	-0.0866553182807289	NA	Surface_mm2	2852	RSURF
30	NA	year1930	robur	NA	NA	NA	in situ	NA	gaussian	parent	0.31698289	NA	indiv207	48.08623192	NA	-0.168801244	NA	-0.0866553182807289	NA	Surface_mm2	1681	RSURF
98	NA	year1998	robur	NA	NA	NA	in situ	NA	gaussian	parent	0.31698289	NA	indiv207	48.08623192	NA	-0.168801244	NA	-0.0866553182807289	NA	Surface_mm2	3554	RSURF
6	NA	year1906	robur	NA	NA	NA	in situ	NA	gaussian	parent	0.31698289	NA	indiv207	48.08623192	NA	-0.168801244	NA	-0.0866553182807289	NA	Surface_mm2	405	RSURF
85	NA	year1985	robur	NA	NA	NA	in situ	NA	gaussian	parent	0.31698289	NA	indiv207	48.08623192	NA	-0.168801244	NA	-0.0866553182807289	NA	Surface_mm2	3761	RSURF
33	NA	year1933	robur	NA	NA	NA	in situ	NA	gaussian	parent	0.31698289	NA	indiv207	48.08623192	NA	-0.168801244	NA	-0.0866553182807289	NA	Surface_mm2	2029	RSURF
37	NA	year1937	robur	NA	NA	NA	in situ	NA	gaussian	parent	0.31698289	NA	indiv207	48.08623192	NA	-0.168801244	NA	-0.0866553182807289	NA	Surface_mm2	2556	RSURF
36	NA	year1936	robur	NA	NA	NA	in situ	NA	gaussian	parent	0.31698289	NA	indiv207	48.08623192	NA	-0.168801244	NA	-0.0866553182807289	NA	Surface_mm2	3111	RSURF
93	NA	year1993	robur	NA	NA	NA	in situ	NA	gaussian	parent	0.31698289	NA	indiv207	48.08623192	NA	-0.168801244	NA	-0.0866553182807289	NA	Surface_mm2	4719	RSURF
81	NA	year1981	robur	NA	NA	NA	in situ	NA	gaussian	parent	0.31698289	NA	indiv207	48.08623192	NA	-0.168801244	NA	-0.0866553182807289	NA	Surface_mm2	1896	RSURF
91	NA	year1991	robur	NA	NA	NA	in situ	NA	gaussian	parent	0.31698289	NA	indiv207	48.08623192	NA	-0.168801244	NA	-0.0866553182807289	NA	Surface_mm2	4106	RSURF
78	NA	year1978	robur	NA	NA	NA	in situ	NA	gaussian	parent	0.31698289	NA	indiv207	48.08623192	NA	-0.168801244	NA	-0.0866553182807289	NA	Surface_mm2	3610	RSURF
52	NA	year1952	robur	NA	NA	NA	in situ	NA	gaussian	parent	0.31698289	NA	indiv207	48.08623192	NA	-0.168801244	NA	-0.0866553182807289	NA	Surface_mm2	1978	RSURF
2	NA	year1902	robur	NA	NA	NA	in situ	NA	gaussian	parent	0.31698289	NA	indiv207	48.08623192	NA	-0.168801244	NA	-0.0866553182807289	NA	Surface_mm2	161	RSURF
95	NA	year1995	robur	NA	NA	NA	in situ	NA	gaussian	parent	0.31698289	NA	indiv207	48.08623192	NA	-0.168801244	NA	-0.0866553182807289	NA	Surface_mm2	4017	RSURF
31	NA	year1931	robur	NA	NA	NA	in situ	NA	gaussian	parent	0.31698289	NA	indiv207	48.08623192	NA	-0.168801244	NA	-0.0866553182807289	NA	Surface_mm2	1439	RSURF
35	NA	year1935	robur	NA	NA	NA	in situ	NA	gaussian	parent	0.31698289	NA	indiv207	48.08623192	NA	-0.168801244	NA	-0.0866553182807289	NA	Surface_mm2	1168	RSURF
54	NA	year1954	robur	NA	NA	NA	in situ	NA	gaussian	parent	0.31698289	NA	indiv207	48.08623192	NA	-0.168801244	NA	-0.0866553182807289	NA	Surface_mm2	1196	RSURF
97	NA	year1997	robur	NA	NA	NA	in situ	NA	gaussian	parent	0.31698289	NA	indiv207	48.08623192	NA	-0.168801244	NA	-0.0866553182807289	NA	Surface_mm2	4025	RSURF
32	NA	year1932	robur	NA	NA	NA	in situ	NA	gaussian	parent	0.31698289	NA	indiv207	48.08623192	NA	-0.168801244	NA	-0.0866553182807289	NA	Surface_mm2	1124	RSURF
1	NA	year1901	robur	NA	NA	NA	in situ	NA	gaussian	parent	0.31698289	NA	indiv207	48.08623192	NA	-0.168801244	NA	-0.0866553182807289	NA	Surface_mm2	44	RSURF
27	NA	year1927	robur	NA	NA	NA	in situ	NA	gaussian	parent	0.31698289	NA	indiv207	48.08623192	NA	-0.168801244	NA	-0.0866553182807289	NA	Surface_mm2	2050	RSURF
46	NA	year1946	robur	NA	NA	NA	in situ	NA	gaussian	parent	0.31698289	NA	indiv207	48.08623192	NA	-0.168801244	NA	-0.0866553182807289	NA	Surface_mm2	3989	RSURF
76	NA	year1976	robur	NA	NA	NA	in situ	NA	gaussian	parent	0.31698289	NA	indiv207	48.08623192	NA	-0.168801244	NA	-0.0866553182807289	NA	Surface_mm2	2358	RSURF
79	NA	year1979	robur	NA	NA	NA	in situ	NA	gaussian	parent	0.31698289	NA	indiv207	48.08623192	NA	-0.168801244	NA	-0.0866553182807289	NA	Rayon_mm	225.12	Rayon_mm
28	NA	year1928	robur	NA	NA	NA	in situ	NA	gaussian	parent	0.31698289	NA	indiv207	48.08623192	NA	-0.168801244	NA	-0.0866553182807289	NA	Rayon_mm	83.13	Rayon_mm
84	NA	year1984	robur	NA	NA	NA	in situ	NA	gaussian	parent	0.31698289	NA	indiv207	48.08623192	NA	-0.168801244	NA	-0.0866553182807289	NA	Rayon_mm	233.8	Rayon_mm
30	NA	year1930	robur	NA	NA	NA	in situ	NA	gaussian	parent	0.31698289	NA	indiv207	48.08623192	NA	-0.168801244	NA	-0.0866553182807289	NA	Rayon_mm	90.08	Rayon_mm
98	NA	year1998	robur	NA	NA	NA	in situ	NA	gaussian	parent	0.31698289	NA	indiv207	48.08623192	NA	-0.168801244	NA	-0.0866553182807289	NA	Rayon_mm	270.45	Rayon_mm
6	NA	year1906	robur	NA	NA	NA	in situ	NA	gaussian	parent	0.31698289	NA	indiv207	48.08623192	NA	-0.168801244	NA	-0.0866553182807289	NA	Rayon_mm	23.23	Rayon_mm
85	NA	year1985	robur	NA	NA	NA	in situ	NA	gaussian	parent	0.31698289	NA	indiv207	48.08623192	NA	-0.168801244	NA	-0.0866553182807289	NA	Rayon_mm	236.35	Rayon_mm
33	NA	year1933	robur	NA	NA	NA	in situ	NA	gaussian	parent	0.31698289	NA	indiv207	48.08623192	NA	-0.168801244	NA	-0.0866553182807289	NA	Rayon_mm	97.86	Rayon_mm
37	NA	year1937	robur	NA	NA	NA	in situ	NA	gaussian	parent	0.31698289	NA	indiv207	48.08623192	NA	-0.168801244	NA	-0.0866553182807289	NA	Rayon_mm	109.99	Rayon_mm
36	NA	year1936	robur	NA	NA	NA	in situ	NA	gaussian	parent	0.31698289	NA	indiv207	48.08623192	NA	-0.168801244	NA	-0.0866553182807289	NA	Rayon_mm	106.23	Rayon_mm
72	NA	year1972	robur	NA	NA	NA	in situ	NA	gaussian	parent	0.31698289	NA	indiv207	48.08623192	NA	-0.168801244	NA	-0.0866553182807289	NA	Largeur_mm	3.08	RWDTH
66	NA	year1966	robur	NA	NA	NA	in situ	NA	gaussian	parent	0.31698289	NA	indiv207	48.08623192	NA	-0.168801244	NA	-0.0866553182807289	NA	Largeur_mm	2.05	RWDTH
62	NA	year1962	robur	NA	NA	NA	in situ	NA	gaussian	parent	0.31698289	NA	indiv207	48.08623192	NA	-0.168801244	NA	-0.0866553182807289	NA	Largeur_mm	3.24	RWDTH
63	NA	year1963	robur	NA	NA	NA	in situ	NA	gaussian	parent	0.31698289	NA	indiv207	48.08623192	NA	-0.168801244	NA	-0.0866553182807289	NA	Largeur_mm	1.99	RWDTH
10	NA	year1910	robur	NA	NA	NA	in situ	NA	gaussian	parent	0.31698289	NA	indiv207	48.08623192	NA	-0.168801244	NA	-0.0866553182807289	NA	Largeur_mm	3.89	RWDTH
65	NA	year1965	robur	NA	NA	NA	in situ	NA	gaussian	parent	0.31698289	NA	indiv207	48.08623192	NA	-0.168801244	NA	-0.0866553182807289	NA	Largeur_mm	2.05	RWDTH
61	NA	year1961	robur	NA	NA	NA	in situ	NA	gaussian	parent	0.31698289	NA	indiv207	48.08623192	NA	-0.168801244	NA	-0.0866553182807289	NA	Largeur_mm	3.58	RWDTH
71	NA	year1971	robur	NA	NA	NA	in situ	NA	gaussian	parent	0.31698289	NA	indiv207	48.08623192	NA	-0.168801244	NA	-0.0866553182807289	NA	Largeur_mm	3.33	RWDTH
13	NA	year1913	robur	NA	NA	NA	in situ	NA	gaussian	parent	0.31698289	NA	indiv207	48.08623192	NA	-0.168801244	NA	-0.0866553182807289	NA	Largeur_mm	1.57	RWDTH
64	NA	year1964	robur	NA	NA	NA	in situ	NA	gaussian	parent	0.31698289	NA	indiv207	48.08623192	NA	-0.168801244	NA	-0.0866553182807289	NA	Largeur_mm	1.85	RWDTH
60	NA	year1960	robur	NA	NA	NA	in situ	NA	gaussian	parent	0.31698289	NA	indiv207	48.08623192	NA	-0.168801244	NA	-0.0866553182807289	NA	Largeur_mm	3.06	RWDTH
59	NA	year1959	robur	NA	NA	NA	in situ	NA	gaussian	parent	0.31698289	NA	indiv207	48.08623192	NA	-0.168801244	NA	-0.0866553182807289	NA	Largeur_mm	1.08	RWDTH
69	NA	year1969	robur	NA	NA	NA	in situ	NA	gaussian	parent	0.31698289	NA	indiv207	48.08623192	NA	-0.168801244	NA	-0.0866553182807289	NA	Largeur_mm	2.5	RWDTH
9	NA	year1909	robur	NA	NA	NA	in situ	NA	gaussian	parent	0.31698289	NA	indiv207	48.08623192	NA	-0.168801244	NA	-0.0866553182807289	NA	Largeur_mm	3.96	RWDTH
68	NA	year1968	robur	NA	NA	NA	in situ	NA	gaussian	parent	0.31698289	NA	indiv207	48.08623192	NA	-0.168801244	NA	-0.0866553182807289	NA	Largeur_mm	1.58	RWDTH
12	NA	year1912	robur	NA	NA	NA	in situ	NA	gaussian	parent	0.31698289	NA	indiv207	48.08623192	NA	-0.168801244	NA	-0.0866553182807289	NA	Largeur_mm	2.28	RWDTH
58	NA	year1958	robur	NA	NA	NA	in situ	NA	gaussian	parent	0.31698289	NA	indiv207	48.08623192	NA	-0.168801244	NA	-0.0866553182807289	NA	Largeur_mm	1.73	RWDTH
89	NA	year1989	robur	NA	NA	NA	in situ	NA	gaussian	parent	0.31698289	NA	indiv207	48.08623192	NA	-0.168801244	NA	-0.0866553182807289	NA	Largeur_mm	3.1	RWDTH
19	NA	year1919	robur	NA	NA	NA	in situ	NA	gaussian	parent	0.31698289	NA	indiv207	48.08623192	NA	-0.168801244	NA	-0.0866553182807289	NA	Largeur_mm	6	RWDTH
11	NA	year1911	robur	NA	NA	NA	in situ	NA	gaussian	parent	0.31698289	NA	indiv207	48.08623192	NA	-0.168801244	NA	-0.0866553182807289	NA	Largeur_mm	2.47	RWDTH
88	NA	year1988	robur	NA	NA	NA	in situ	NA	gaussian	parent	0.31698289	NA	indiv207	48.08623192	NA	-0.168801244	NA	-0.0866553182807289	NA	Largeur_mm	4.45	RWDTH
83	NA	year1983	robur	NA	NA	NA	in situ	NA	gaussian	parent	0.31698289	NA	indiv207	48.08623192	NA	-0.168801244	NA	-0.0866553182807289	NA	Largeur_mm	1.91	RWDTH
56	NA	year1956	robur	NA	NA	NA	in situ	NA	gaussian	parent	0.31698289	NA	indiv207	48.08623192	NA	-0.168801244	NA	-0.0866553182807289	NA	Largeur_mm	1.59	RWDTH
73	NA	year1973	robur	NA	NA	NA	in situ	NA	gaussian	parent	0.31698289	NA	indiv207	48.08623192	NA	-0.168801244	NA	-0.0866553182807289	NA	Largeur_mm	3.76	RWDTH
101	NA	year2001	robur	NA	NA	NA	in situ	NA	gaussian	parent	0.31698289	NA	indiv207	48.08623192	NA	-0.168801244	NA	-0.0866553182807289	NA	Largeur_mm	1.96	RWDTH
57	NA	year1957	robur	NA	NA	NA	in situ	NA	gaussian	parent	0.31698289	NA	indiv207	48.08623192	NA	-0.168801244	NA	-0.0866553182807289	NA	Largeur_mm	1.91	RWDTH
74	NA	year1974	robur	NA	NA	NA	in situ	NA	gaussian	parent	0.31698289	NA	indiv207	48.08623192	NA	-0.168801244	NA	-0.0866553182807289	NA	Largeur_mm	2.23	RWDTH
15	NA	year1915	robur	NA	NA	NA	in situ	NA	gaussian	parent	0.31698289	NA	indiv207	48.08623192	NA	-0.168801244	NA	-0.0866553182807289	NA	Largeur_mm	1.36	RWDTH
45	NA	year1945	robur	NA	NA	NA	in situ	NA	gaussian	parent	0.31698289	NA	indiv207	48.08623192	NA	-0.168801244	NA	-0.0866553182807289	NA	Largeur_mm	3.52	RWDTH
23	NA	year1923	robur	NA	NA	NA	in situ	NA	gaussian	parent	0.31698289	NA	indiv207	48.08623192	NA	-0.168801244	NA	-0.0866553182807289	NA	Largeur_mm	0.67	RWDTH
82	NA	year1982	robur	NA	NA	NA	in situ	NA	gaussian	parent	0.31698289	NA	indiv207	48.08623192	NA	-0.168801244	NA	-0.0866553182807289	NA	Largeur_mm	1.84	RWDTH
70	NA	year1970	robur	NA	NA	NA	in situ	NA	gaussian	parent	0.31698289	NA	indiv207	48.08623192	NA	-0.168801244	NA	-0.0866553182807289	NA	Largeur_mm	3.25	RWDTH
18	NA	year1918	robur	NA	NA	NA	in situ	NA	gaussian	parent	0.31698289	NA	indiv207	48.08623192	NA	-0.168801244	NA	-0.0866553182807289	NA	Largeur_mm	2.31	RWDTH
100	NA	year2000	robur	NA	NA	NA	in situ	NA	gaussian	parent	0.31698289	NA	indiv207	48.08623192	NA	-0.168801244	NA	-0.0866553182807289	NA	Largeur_mm	2.11	RWDTH
99	NA	year1999	robur	NA	NA	NA	in situ	NA	gaussian	parent	0.31698289	NA	indiv207	48.08623192	NA	-0.168801244	NA	-0.0866553182807289	NA	Largeur_mm	1.56	RWDTH
21	NA	year1921	robur	NA	NA	NA	in situ	NA	gaussian	parent	0.31698289	NA	indiv207	48.08623192	NA	-0.168801244	NA	-0.0866553182807289	NA	Largeur_mm	1.49	RWDTH
8	NA	year1908	robur	NA	NA	NA	in situ	NA	gaussian	parent	0.31698289	NA	indiv207	48.08623192	NA	-0.168801244	NA	-0.0866553182807289	NA	Largeur_mm	5.2	RWDTH
87	NA	year1987	robur	NA	NA	NA	in situ	NA	gaussian	parent	0.31698289	NA	indiv207	48.08623192	NA	-0.168801244	NA	-0.0866553182807289	NA	Largeur_mm	3.68	RWDTH
39	NA	year1939	robur	NA	NA	NA	in situ	NA	gaussian	parent	0.31698289	NA	indiv207	48.08623192	NA	-0.168801244	NA	-0.0866553182807289	NA	Largeur_mm	3.97	RWDTH
40	NA	year1940	robur	NA	NA	NA	in situ	NA	gaussian	parent	0.31698289	NA	indiv207	48.08623192	NA	-0.168801244	NA	-0.0866553182807289	NA	Largeur_mm	2.5	RWDTH
41	NA	year1941	robur	NA	NA	NA	in situ	NA	gaussian	parent	0.31698289	NA	indiv207	48.08623192	NA	-0.168801244	NA	-0.0866553182807289	NA	Largeur_mm	2.88	RWDTH
67	NA	year1967	robur	NA	NA	NA	in situ	NA	gaussian	parent	0.31698289	NA	indiv207	48.08623192	NA	-0.168801244	NA	-0.0866553182807289	NA	Largeur_mm	2.23	RWDTH
16	NA	year1916	robur	NA	NA	NA	in situ	NA	gaussian	parent	0.31698289	NA	indiv207	48.08623192	NA	-0.168801244	NA	-0.0866553182807289	NA	Largeur_mm	2.14	RWDTH
92	NA	year1992	robur	NA	NA	NA	in situ	NA	gaussian	parent	0.31698289	NA	indiv207	48.08623192	NA	-0.168801244	NA	-0.0866553182807289	NA	Largeur_mm	1.62	RWDTH
17	NA	year1917	robur	NA	NA	NA	in situ	NA	gaussian	parent	0.31698289	NA	indiv207	48.08623192	NA	-0.168801244	NA	-0.0866553182807289	NA	Largeur_mm	2.03	RWDTH
29	NA	year1929	robur	NA	NA	NA	in situ	NA	gaussian	parent	0.31698289	NA	indiv207	48.08623192	NA	-0.168801244	NA	-0.0866553182807289	NA	Largeur_mm	3.93	RWDTH
20	NA	year1920	robur	NA	NA	NA	in situ	NA	gaussian	parent	0.31698289	NA	indiv207	48.08623192	NA	-0.168801244	NA	-0.0866553182807289	NA	Largeur_mm	3.53	RWDTH
96	NA	year1996	robur	NA	NA	NA	in situ	NA	gaussian	parent	0.31698289	NA	indiv207	48.08623192	NA	-0.168801244	NA	-0.0866553182807289	NA	Largeur_mm	1.76	RWDTH
55	NA	year1955	robur	NA	NA	NA	in situ	NA	gaussian	parent	0.31698289	NA	indiv207	48.08623192	NA	-0.168801244	NA	-0.0866553182807289	NA	Largeur_mm	2.22	RWDTH
7	NA	year1907	robur	NA	NA	NA	in situ	NA	gaussian	parent	0.31698289	NA	indiv207	48.08623192	NA	-0.168801244	NA	-0.0866553182807289	NA	Largeur_mm	4.1	RWDTH
22	NA	year1922	robur	NA	NA	NA	in situ	NA	gaussian	parent	0.31698289	NA	indiv207	48.08623192	NA	-0.168801244	NA	-0.0866553182807289	NA	Largeur_mm	1.06	RWDTH
86	NA	year1986	robur	NA	NA	NA	in situ	NA	gaussian	parent	0.31698289	NA	indiv207	48.08623192	NA	-0.168801244	NA	-0.0866553182807289	NA	Largeur_mm	1.81	RWDTH
38	NA	year1938	robur	NA	NA	NA	in situ	NA	gaussian	parent	0.31698289	NA	indiv207	48.08623192	NA	-0.168801244	NA	-0.0866553182807289	NA	Largeur_mm	3.1	RWDTH
24	NA	year1924	robur	NA	NA	NA	in situ	NA	gaussian	parent	0.31698289	NA	indiv207	48.08623192	NA	-0.168801244	NA	-0.0866553182807289	NA	Largeur_mm	1.33	RWDTH
90	NA	year1990	robur	NA	NA	NA	in situ	NA	gaussian	parent	0.31698289	NA	indiv207	48.08623192	NA	-0.168801244	NA	-0.0866553182807289	NA	Largeur_mm	1.77	RWDTH
14	NA	year1914	robur	NA	NA	NA	in situ	NA	gaussian	parent	0.31698289	NA	indiv207	48.08623192	NA	-0.168801244	NA	-0.0866553182807289	NA	Largeur_mm	1.36	RWDTH
80	NA	year1980	robur	NA	NA	NA	in situ	NA	gaussian	parent	0.31698289	NA	indiv207	48.08623192	NA	-0.168801244	NA	-0.0866553182807289	NA	Largeur_mm	1.65	RWDTH
79	NA	year1979	robur	NA	NA	NA	in situ	NA	gaussian	parent	0.31698289	NA	indiv207	48.08623192	NA	-0.168801244	NA	-0.0866553182807289	NA	Largeur_mm	1.81	RWDTH
28	NA	year1928	robur	NA	NA	NA	in situ	NA	gaussian	parent	0.31698289	NA	indiv207	48.08623192	NA	-0.168801244	NA	-0.0866553182807289	NA	Largeur_mm	3.72	RWDTH
84	NA	year1984	robur	NA	NA	NA	in situ	NA	gaussian	parent	0.31698289	NA	indiv207	48.08623192	NA	-0.168801244	NA	-0.0866553182807289	NA	Largeur_mm	1.95	RWDTH
30	NA	year1930	robur	NA	NA	NA	in situ	NA	gaussian	parent	0.31698289	NA	indiv207	48.08623192	NA	-0.168801244	NA	-0.0866553182807289	NA	Largeur_mm	3.02	RWDTH
98	NA	year1998	robur	NA	NA	NA	in situ	NA	gaussian	parent	0.31698289	NA	indiv207	48.08623192	NA	-0.168801244	NA	-0.0866553182807289	NA	Largeur_mm	2.1	RWDTH
6	NA	year1906	robur	NA	NA	NA	in situ	NA	gaussian	parent	0.31698289	NA	indiv207	48.08623192	NA	-0.168801244	NA	-0.0866553182807289	NA	Largeur_mm	2.96	RWDTH
85	NA	year1985	robur	NA	NA	NA	in situ	NA	gaussian	parent	0.31698289	NA	indiv207	48.08623192	NA	-0.168801244	NA	-0.0866553182807289	NA	Largeur_mm	2.55	RWDTH
33	NA	year1933	robur	NA	NA	NA	in situ	NA	gaussian	parent	0.31698289	NA	indiv207	48.08623192	NA	-0.168801244	NA	-0.0866553182807289	NA	Largeur_mm	3.36	RWDTH
37	NA	year1937	robur	NA	NA	NA	in situ	NA	gaussian	parent	0.31698289	NA	indiv207	48.08623192	NA	-0.168801244	NA	-0.0866553182807289	NA	Largeur_mm	3.76	RWDTH
36	NA	year1936	robur	NA	NA	NA	in situ	NA	gaussian	parent	0.31698289	NA	indiv207	48.08623192	NA	-0.168801244	NA	-0.0866553182807289	NA	Largeur_mm	4.77	RWDTH
93	NA	year1993	robur	NA	NA	NA	in situ	NA	gaussian	parent	0.31698289	NA	indiv207	48.08623192	NA	-0.168801244	NA	-0.0866553182807289	NA	Largeur_mm	2.92	RWDTH
81	NA	year1981	robur	NA	NA	NA	in situ	NA	gaussian	parent	0.31698289	NA	indiv207	48.08623192	NA	-0.168801244	NA	-0.0866553182807289	NA	Largeur_mm	1.33	RWDTH
91	NA	year1991	robur	NA	NA	NA	in situ	NA	gaussian	parent	0.31698289	NA	indiv207	48.08623192	NA	-0.168801244	NA	-0.0866553182807289	NA	Largeur_mm	2.59	RWDTH
78	NA	year1978	robur	NA	NA	NA	in situ	NA	gaussian	parent	0.31698289	NA	indiv207	48.08623192	NA	-0.168801244	NA	-0.0866553182807289	NA	Largeur_mm	2.59	RWDTH
52	NA	year1952	robur	NA	NA	NA	in situ	NA	gaussian	parent	0.31698289	NA	indiv207	48.08623192	NA	-0.168801244	NA	-0.0866553182807289	NA	Largeur_mm	1.93	RWDTH
2	NA	year1902	robur	NA	NA	NA	in situ	NA	gaussian	parent	0.31698289	NA	indiv207	48.08623192	NA	-0.168801244	NA	-0.0866553182807289	NA	Largeur_mm	4.34	RWDTH
95	NA	year1995	robur	NA	NA	NA	in situ	NA	gaussian	parent	0.31698289	NA	indiv207	48.08623192	NA	-0.168801244	NA	-0.0866553182807289	NA	Largeur_mm	2.43	RWDTH
31	NA	year1931	robur	NA	NA	NA	in situ	NA	gaussian	parent	0.31698289	NA	indiv207	48.08623192	NA	-0.168801244	NA	-0.0866553182807289	NA	Largeur_mm	2.51	RWDTH
35	NA	year1935	robur	NA	NA	NA	in situ	NA	gaussian	parent	0.31698289	NA	indiv207	48.08623192	NA	-0.168801244	NA	-0.0866553182807289	NA	Largeur_mm	1.85	RWDTH
54	NA	year1954	robur	NA	NA	NA	in situ	NA	gaussian	parent	0.31698289	NA	indiv207	48.08623192	NA	-0.168801244	NA	-0.0866553182807289	NA	Largeur_mm	1.15	RWDTH
97	NA	year1997	robur	NA	NA	NA	in situ	NA	gaussian	parent	0.31698289	NA	indiv207	48.08623192	NA	-0.168801244	NA	-0.0866553182807289	NA	Largeur_mm	2.4	RWDTH
32	NA	year1932	robur	NA	NA	NA	in situ	NA	gaussian	parent	0.31698289	NA	indiv207	48.08623192	NA	-0.168801244	NA	-0.0866553182807289	NA	Largeur_mm	1.91	RWDTH
1	NA	year1901	robur	NA	NA	NA	in situ	NA	gaussian	parent	0.31698289	NA	indiv207	48.08623192	NA	-0.168801244	NA	-0.0866553182807289	NA	Largeur_mm	3.73	RWDTH
27	NA	year1927	robur	NA	NA	NA	in situ	NA	gaussian	parent	0.31698289	NA	indiv207	48.08623192	NA	-0.168801244	NA	-0.0866553182807289	NA	Largeur_mm	4.22	RWDTH
46	NA	year1946	robur	NA	NA	NA	in situ	NA	gaussian	parent	0.31698289	NA	indiv207	48.08623192	NA	-0.168801244	NA	-0.0866553182807289	NA	Largeur_mm	4.66	RWDTH
76	NA	year1976	robur	NA	NA	NA	in situ	NA	gaussian	parent	0.31698289	NA	indiv207	48.08623192	NA	-0.168801244	NA	-0.0866553182807289	NA	Largeur_mm	1.72	RWDTH
5	NA	year1905	robur	NA	NA	NA	in situ	NA	gaussian	parent	0.31698289	NA	indiv207	48.08623192	NA	-0.168801244	NA	-0.0866553182807289	NA	Largeur_mm	4.35	RWDTH
50	NA	year1950	robur	NA	NA	NA	in situ	NA	gaussian	parent	0.31698289	NA	indiv207	48.08623192	NA	-0.168801244	NA	-0.0866553182807289	NA	Largeur_mm	4.76	RWDTH
43	NA	year1943	robur	NA	NA	NA	in situ	NA	gaussian	parent	0.31698289	NA	indiv207	48.08623192	NA	-0.168801244	NA	-0.0866553182807289	NA	Largeur_mm	2.25	RWDTH
94	NA	year1994	robur	NA	NA	NA	in situ	NA	gaussian	parent	0.31698289	NA	indiv207	48.08623192	NA	-0.168801244	NA	-0.0866553182807289	NA	Largeur_mm	3.47	RWDTH
44	NA	year1944	robur	NA	NA	NA	in situ	NA	gaussian	parent	0.31698289	NA	indiv207	48.08623192	NA	-0.168801244	NA	-0.0866553182807289	NA	Largeur_mm	3.01	RWDTH
34	NA	year1934	robur	NA	NA	NA	in situ	NA	gaussian	parent	0.31698289	NA	indiv207	48.08623192	NA	-0.168801244	NA	-0.0866553182807289	NA	Largeur_mm	1.75	RWDTH
53	NA	year1953	robur	NA	NA	NA	in situ	NA	gaussian	parent	0.31698289	NA	indiv207	48.08623192	NA	-0.168801244	NA	-0.0866553182807289	NA	Largeur_mm	1.36	RWDTH
49	NA	year1949	robur	NA	NA	NA	in situ	NA	gaussian	parent	0.31698289	NA	indiv207	48.08623192	NA	-0.168801244	NA	-0.0866553182807289	NA	Largeur_mm	3.99	RWDTH
47	NA	year1947	robur	NA	NA	NA	in situ	NA	gaussian	parent	0.31698289	NA	indiv207	48.08623192	NA	-0.168801244	NA	-0.0866553182807289	NA	Largeur_mm	5.95	RWDTH
77	NA	year1977	robur	NA	NA	NA	in situ	NA	gaussian	parent	0.31698289	NA	indiv207	48.08623192	NA	-0.168801244	NA	-0.0866553182807289	NA	Largeur_mm	1.43	RWDTH
48	NA	year1948	robur	NA	NA	NA	in situ	NA	gaussian	parent	0.31698289	NA	indiv207	48.08623192	NA	-0.168801244	NA	-0.0866553182807289	NA	Largeur_mm	5.37	RWDTH
26	NA	year1926	robur	NA	NA	NA	in situ	NA	gaussian	parent	0.31698289	NA	indiv207	48.08623192	NA	-0.168801244	NA	-0.0866553182807289	NA	Largeur_mm	2.5	RWDTH
51	NA	year1951	robur	NA	NA	NA	in situ	NA	gaussian	parent	0.31698289	NA	indiv207	48.08623192	NA	-0.168801244	NA	-0.0866553182807289	NA	Largeur_mm	3.21	RWDTH
42	NA	year1942	robur	NA	NA	NA	in situ	NA	gaussian	parent	0.31698289	NA	indiv207	48.08623192	NA	-0.168801244	NA	-0.0866553182807289	NA	Largeur_mm	2.58	RWDTH
4	NA	year1904	robur	NA	NA	NA	in situ	NA	gaussian	parent	0.31698289	NA	indiv207	48.08623192	NA	-0.168801244	NA	-0.0866553182807289	NA	Largeur_mm	3.34	RWDTH
3	NA	year1903	robur	NA	NA	NA	in situ	NA	gaussian	parent	0.31698289	NA	indiv207	48.08623192	NA	-0.168801244	NA	-0.0866553182807289	NA	Largeur_mm	4.51	RWDTH
75	NA	year1975	robur	NA	NA	NA	in situ	NA	gaussian	parent	0.31698289	NA	indiv207	48.08623192	NA	-0.168801244	NA	-0.0866553182807289	NA	Largeur_mm	3.09	RWDTH
25	NA	year1925	robur	NA	NA	NA	in situ	NA	gaussian	parent	0.31698289	NA	indiv207	48.08623192	NA	-0.168801244	NA	-0.0866553182807289	NA	Largeur_mm	2.7	RWDTH
43	NA	year1943	robur	NA	NA	NA	in situ	NA	gaussian	parent	0.31698289	NA	indiv207	48.08623192	NA	-0.168801244	NA	-0.0866553182807289	NA	Surface_mm2	1781	RSURF
44	NA	year1944	robur	NA	NA	NA	in situ	NA	gaussian	parent	0.31698289	NA	indiv207	48.08623192	NA	-0.168801244	NA	-0.0866553182807289	NA	Rayon_mm	130.27	Rayon_mm
34	NA	year1934	robur	NA	NA	NA	in situ	NA	gaussian	parent	0.31698289	NA	indiv207	48.08623192	NA	-0.168801244	NA	-0.0866553182807289	NA	Rayon_mm	99.61	Rayon_mm
53	NA	year1953	robur	NA	NA	NA	in situ	NA	gaussian	parent	0.31698289	NA	indiv207	48.08623192	NA	-0.168801244	NA	-0.0866553182807289	NA	Rayon_mm	165.03	Rayon_mm
49	NA	year1949	robur	NA	NA	NA	in situ	NA	gaussian	parent	0.31698289	NA	indiv207	48.08623192	NA	-0.168801244	NA	-0.0866553182807289	NA	Rayon_mm	153.76	Rayon_mm
47	NA	year1947	robur	NA	NA	NA	in situ	NA	gaussian	parent	0.31698289	NA	indiv207	48.08623192	NA	-0.168801244	NA	-0.0866553182807289	NA	Rayon_mm	144.4	Rayon_mm
77	NA	year1977	robur	NA	NA	NA	in situ	NA	gaussian	parent	0.31698289	NA	indiv207	48.08623192	NA	-0.168801244	NA	-0.0866553182807289	NA	Rayon_mm	220.72	Rayon_mm
48	NA	year1948	robur	NA	NA	NA	in situ	NA	gaussian	parent	0.31698289	NA	indiv207	48.08623192	NA	-0.168801244	NA	-0.0866553182807289	NA	Rayon_mm	149.78	Rayon_mm
26	NA	year1926	robur	NA	NA	NA	in situ	NA	gaussian	parent	0.31698289	NA	indiv207	48.08623192	NA	-0.168801244	NA	-0.0866553182807289	NA	Rayon_mm	75.19	Rayon_mm
72	NA	year1972	robur	NA	NA	NA	in situ	NA	gaussian	parent	0.31698289	NA	indiv207	48.08623192	NA	-0.168801244	NA	-0.0866553182807289	NA	Surface_mm2	4003	RSURF
66	NA	year1966	robur	NA	NA	NA	in situ	NA	gaussian	parent	0.31698289	NA	indiv207	48.08623192	NA	-0.168801244	NA	-0.0866553182807289	NA	Surface_mm2	2466	RSURF
5	NA	year1905	robur	NA	NA	NA	in situ	NA	gaussian	parent	0.31698289	NA	indiv207	48.08623192	NA	-0.168801244	NA	-0.0866553182807289	NA	Surface_mm2	495	RSURF
50	NA	year1950	robur	NA	NA	NA	in situ	NA	gaussian	parent	0.31698289	NA	indiv207	48.08623192	NA	-0.168801244	NA	-0.0866553182807289	NA	Surface_mm2	4674	RSURF
3	NA	year1903	robur	NA	NA	NA	in situ	NA	gaussian	parent	0.31698289	NA	indiv207	48.08623192	NA	-0.168801244	NA	-0.0866553182807289	NA	Surface_mm2	293	RSURF
94	NA	year1994	robur	NA	NA	NA	in situ	NA	gaussian	parent	0.31698289	NA	indiv207	48.08623192	NA	-0.168801244	NA	-0.0866553182807289	NA	Surface_mm2	5669	RSURF
44	NA	year1944	robur	NA	NA	NA	in situ	NA	gaussian	parent	0.31698289	NA	indiv207	48.08623192	NA	-0.168801244	NA	-0.0866553182807289	NA	Surface_mm2	2437	RSURF
34	NA	year1934	robur	NA	NA	NA	in situ	NA	gaussian	parent	0.31698289	NA	indiv207	48.08623192	NA	-0.168801244	NA	-0.0866553182807289	NA	Surface_mm2	1088	RSURF
53	NA	year1953	robur	NA	NA	NA	in situ	NA	gaussian	parent	0.31698289	NA	indiv207	48.08623192	NA	-0.168801244	NA	-0.0866553182807289	NA	Surface_mm2	1401	RSURF
49	NA	year1949	robur	NA	NA	NA	in situ	NA	gaussian	parent	0.31698289	NA	indiv207	48.08623192	NA	-0.168801244	NA	-0.0866553182807289	NA	Surface_mm2	3802	RSURF
47	NA	year1947	robur	NA	NA	NA	in situ	NA	gaussian	parent	0.31698289	NA	indiv207	48.08623192	NA	-0.168801244	NA	-0.0866553182807289	NA	Surface_mm2	5288	RSURF
77	NA	year1977	robur	NA	NA	NA	in situ	NA	gaussian	parent	0.31698289	NA	indiv207	48.08623192	NA	-0.168801244	NA	-0.0866553182807289	NA	Surface_mm2	1975	RSURF
48	NA	year1948	robur	NA	NA	NA	in situ	NA	gaussian	parent	0.31698289	NA	indiv207	48.08623192	NA	-0.168801244	NA	-0.0866553182807289	NA	Surface_mm2	4965	RSURF
26	NA	year1926	robur	NA	NA	NA	in situ	NA	gaussian	parent	0.31698289	NA	indiv207	48.08623192	NA	-0.168801244	NA	-0.0866553182807289	NA	Surface_mm2	1163	RSURF
51	NA	year1951	robur	NA	NA	NA	in situ	NA	gaussian	parent	0.31698289	NA	indiv207	48.08623192	NA	-0.168801244	NA	-0.0866553182807289	NA	Surface_mm2	3227	RSURF
42	NA	year1942	robur	NA	NA	NA	in situ	NA	gaussian	parent	0.31698289	NA	indiv207	48.08623192	NA	-0.168801244	NA	-0.0866553182807289	NA	Surface_mm2	2004	RSURF
4	NA	year1904	robur	NA	NA	NA	in situ	NA	gaussian	parent	0.31698289	NA	indiv207	48.08623192	NA	-0.168801244	NA	-0.0866553182807289	NA	Surface_mm2	299	RSURF
63	NA	year1963	robur	NA	NA	NA	in situ	NA	gaussian	parent	0.31698289	NA	indiv207	48.08623192	NA	-0.168801244	NA	-0.0866553182807289	NA	Surface_mm2	2319	RSURF
75	NA	year1975	robur	NA	NA	NA	in situ	NA	gaussian	parent	0.31698289	NA	indiv207	48.08623192	NA	-0.168801244	NA	-0.0866553182807289	NA	Surface_mm2	4199	RSURF
25	NA	year1925	robur	NA	NA	NA	in situ	NA	gaussian	parent	0.31698289	NA	indiv207	48.08623192	NA	-0.168801244	NA	-0.0866553182807289	NA	Surface_mm2	1212	RSURF
65	NA	year1965	robur	NA	NA	NA	in situ	NA	gaussian	parent	0.31698289	NA	indiv207	48.08623192	NA	-0.168801244	NA	-0.0866553182807289	NA	Surface_mm2	2446	RSURF
62	NA	year1962	robur	NA	NA	NA	in situ	NA	gaussian	parent	0.31698289	NA	indiv207	48.08623192	NA	-0.168801244	NA	-0.0866553182807289	NA	Surface_mm2	3721	RSURF
10	NA	year1910	robur	NA	NA	NA	in situ	NA	gaussian	parent	0.31698289	NA	indiv207	48.08623192	NA	-0.168801244	NA	-0.0866553182807289	NA	Surface_mm2	940	RSURF
22	NA	year1922	robur	NA	NA	NA	in situ	NA	gaussian	parent	0.159405314	NA	indiv208	48.0861743	NA	-0.168994384	NA	-0.850178791208269	NA	Largeur_mm	0.32	RWDTH
85	NA	year1985	robur	NA	NA	NA	in situ	NA	gaussian	parent	0.159405314	NA	indiv208	48.0861743	NA	-0.168994384	NA	-0.850178791208269	NA	Largeur_mm	6.57	RWDTH
32	NA	year1932	robur	NA	NA	NA	in situ	NA	gaussian	parent	0.159405314	NA	indiv208	48.0861743	NA	-0.168994384	NA	-0.850178791208269	NA	Largeur_mm	1.34	RWDTH
7	NA	year1907	robur	NA	NA	NA	in situ	NA	gaussian	parent	0.159405314	NA	indiv208	48.0861743	NA	-0.168994384	NA	-0.850178791208269	NA	Largeur_mm	2.05	RWDTH
94	NA	year1994	robur	NA	NA	NA	in situ	NA	gaussian	parent	0.159405314	NA	indiv208	48.0861743	NA	-0.168994384	NA	-0.850178791208269	NA	Largeur_mm	2.05	RWDTH
96	NA	year1996	robur	NA	NA	NA	in situ	NA	gaussian	parent	0.159405314	NA	indiv208	48.0861743	NA	-0.168994384	NA	-0.850178791208269	NA	Largeur_mm	1.8	RWDTH
78	NA	year1978	robur	NA	NA	NA	in situ	NA	gaussian	parent	0.159405314	NA	indiv208	48.0861743	NA	-0.168994384	NA	-0.850178791208269	NA	Largeur_mm	1.36	RWDTH
6	NA	year1906	robur	NA	NA	NA	in situ	NA	gaussian	parent	0.159405314	NA	indiv208	48.0861743	NA	-0.168994384	NA	-0.850178791208269	NA	Largeur_mm	2.35	RWDTH
36	NA	year1936	robur	NA	NA	NA	in situ	NA	gaussian	parent	0.159405314	NA	indiv208	48.0861743	NA	-0.168994384	NA	-0.850178791208269	NA	Largeur_mm	1.84	RWDTH
37	NA	year1937	robur	NA	NA	NA	in situ	NA	gaussian	parent	0.159405314	NA	indiv208	48.0861743	NA	-0.168994384	NA	-0.850178791208269	NA	Largeur_mm	2.28	RWDTH
74	NA	year1974	robur	NA	NA	NA	in situ	NA	gaussian	parent	0.159405314	NA	indiv208	48.0861743	NA	-0.168994384	NA	-0.850178791208269	NA	Largeur_mm	1.27	RWDTH
79	NA	year1979	robur	NA	NA	NA	in situ	NA	gaussian	parent	0.159405314	NA	indiv208	48.0861743	NA	-0.168994384	NA	-0.850178791208269	NA	Largeur_mm	1.3	RWDTH
33	NA	year1933	robur	NA	NA	NA	in situ	NA	gaussian	parent	0.159405314	NA	indiv208	48.0861743	NA	-0.168994384	NA	-0.850178791208269	NA	Largeur_mm	1.5	RWDTH
34	NA	year1934	robur	NA	NA	NA	in situ	NA	gaussian	parent	0.159405314	NA	indiv208	48.0861743	NA	-0.168994384	NA	-0.850178791208269	NA	Largeur_mm	1.17	RWDTH
72	NA	year1972	robur	NA	NA	NA	in situ	NA	gaussian	parent	0.159405314	NA	indiv208	48.0861743	NA	-0.168994384	NA	-0.850178791208269	NA	Largeur_mm	1.59	RWDTH
77	NA	year1977	robur	NA	NA	NA	in situ	NA	gaussian	parent	0.159405314	NA	indiv208	48.0861743	NA	-0.168994384	NA	-0.850178791208269	NA	Largeur_mm	1.4	RWDTH
3	NA	year1903	robur	NA	NA	NA	in situ	NA	gaussian	parent	0.159405314	NA	indiv208	48.0861743	NA	-0.168994384	NA	-0.850178791208269	NA	Largeur_mm	4.8	RWDTH
75	NA	year1975	robur	NA	NA	NA	in situ	NA	gaussian	parent	0.159405314	NA	indiv208	48.0861743	NA	-0.168994384	NA	-0.850178791208269	NA	Largeur_mm	1.3	RWDTH
11	NA	year1911	robur	NA	NA	NA	in situ	NA	gaussian	parent	0.159405314	NA	indiv208	48.0861743	NA	-0.168994384	NA	-0.850178791208269	NA	Largeur_mm	1.45	RWDTH
9	NA	year1909	robur	NA	NA	NA	in situ	NA	gaussian	parent	0.159405314	NA	indiv208	48.0861743	NA	-0.168994384	NA	-0.850178791208269	NA	Largeur_mm	1.35	RWDTH
39	NA	year1939	robur	NA	NA	NA	in situ	NA	gaussian	parent	0.159405314	NA	indiv208	48.0861743	NA	-0.168994384	NA	-0.850178791208269	NA	Largeur_mm	1.71	RWDTH
70	NA	year1970	robur	NA	NA	NA	in situ	NA	gaussian	parent	0.159405314	NA	indiv208	48.0861743	NA	-0.168994384	NA	-0.850178791208269	NA	Largeur_mm	1.81	RWDTH
4	NA	year1904	robur	NA	NA	NA	in situ	NA	gaussian	parent	0.159405314	NA	indiv208	48.0861743	NA	-0.168994384	NA	-0.850178791208269	NA	Largeur_mm	3.52	RWDTH
66	NA	year1966	robur	NA	NA	NA	in situ	NA	gaussian	parent	0.159405314	NA	indiv208	48.0861743	NA	-0.168994384	NA	-0.850178791208269	NA	Largeur_mm	1.52	RWDTH
64	NA	year1964	robur	NA	NA	NA	in situ	NA	gaussian	parent	0.159405314	NA	indiv208	48.0861743	NA	-0.168994384	NA	-0.850178791208269	NA	Largeur_mm	1.34	RWDTH
92	NA	year1992	robur	NA	NA	NA	in situ	NA	gaussian	parent	0.159405314	NA	indiv208	48.0861743	NA	-0.168994384	NA	-0.850178791208269	NA	Largeur_mm	1.09	RWDTH
52	NA	year1952	robur	NA	NA	NA	in situ	NA	gaussian	parent	0.159405314	NA	indiv208	48.0861743	NA	-0.168994384	NA	-0.850178791208269	NA	Largeur_mm	2.38	RWDTH
57	NA	year1957	robur	NA	NA	NA	in situ	NA	gaussian	parent	0.159405314	NA	indiv208	48.0861743	NA	-0.168994384	NA	-0.850178791208269	NA	Largeur_mm	1.15	RWDTH
58	NA	year1958	robur	NA	NA	NA	in situ	NA	gaussian	parent	0.159405314	NA	indiv208	48.0861743	NA	-0.168994384	NA	-0.850178791208269	NA	Largeur_mm	1.14	RWDTH
18	NA	year1918	robur	NA	NA	NA	in situ	NA	gaussian	parent	0.159405314	NA	indiv208	48.0861743	NA	-0.168994384	NA	-0.850178791208269	NA	Largeur_mm	1.55	RWDTH
15	NA	year1915	robur	NA	NA	NA	in situ	NA	gaussian	parent	0.159405314	NA	indiv208	48.0861743	NA	-0.168994384	NA	-0.850178791208269	NA	Largeur_mm	0.9	RWDTH
88	NA	year1988	robur	NA	NA	NA	in situ	NA	gaussian	parent	0.159405314	NA	indiv208	48.0861743	NA	-0.168994384	NA	-0.850178791208269	NA	Largeur_mm	2.02	RWDTH
89	NA	year1989	robur	NA	NA	NA	in situ	NA	gaussian	parent	0.159405314	NA	indiv208	48.0861743	NA	-0.168994384	NA	-0.850178791208269	NA	Largeur_mm	1.45	RWDTH
19	NA	year1919	robur	NA	NA	NA	in situ	NA	gaussian	parent	0.159405314	NA	indiv208	48.0861743	NA	-0.168994384	NA	-0.850178791208269	NA	Largeur_mm	2.32	RWDTH
40	NA	year1940	robur	NA	NA	NA	in situ	NA	gaussian	parent	0.159405314	NA	indiv208	48.0861743	NA	-0.168994384	NA	-0.850178791208269	NA	Largeur_mm	1.46	RWDTH
91	NA	year1991	robur	NA	NA	NA	in situ	NA	gaussian	parent	0.159405314	NA	indiv208	48.0861743	NA	-0.168994384	NA	-0.850178791208269	NA	Largeur_mm	1.05	RWDTH
29	NA	year1929	robur	NA	NA	NA	in situ	NA	gaussian	parent	0.159405314	NA	indiv208	48.0861743	NA	-0.168994384	NA	-0.850178791208269	NA	Largeur_mm	2.02	RWDTH
55	NA	year1955	robur	NA	NA	NA	in situ	NA	gaussian	parent	0.159405314	NA	indiv208	48.0861743	NA	-0.168994384	NA	-0.850178791208269	NA	Largeur_mm	1.53	RWDTH
61	NA	year1961	robur	NA	NA	NA	in situ	NA	gaussian	parent	0.159405314	NA	indiv208	48.0861743	NA	-0.168994384	NA	-0.850178791208269	NA	Largeur_mm	2.42	RWDTH
87	NA	year1987	robur	NA	NA	NA	in situ	NA	gaussian	parent	0.159405314	NA	indiv208	48.0861743	NA	-0.168994384	NA	-0.850178791208269	NA	Largeur_mm	1.47	RWDTH
56	NA	year1956	robur	NA	NA	NA	in situ	NA	gaussian	parent	0.159405314	NA	indiv208	48.0861743	NA	-0.168994384	NA	-0.850178791208269	NA	Largeur_mm	1.39	RWDTH
14	NA	year1914	robur	NA	NA	NA	in situ	NA	gaussian	parent	0.159405314	NA	indiv208	48.0861743	NA	-0.168994384	NA	-0.850178791208269	NA	Largeur_mm	1.24	RWDTH
49	NA	year1949	robur	NA	NA	NA	in situ	NA	gaussian	parent	0.159405314	NA	indiv208	48.0861743	NA	-0.168994384	NA	-0.850178791208269	NA	Largeur_mm	3.32	RWDTH
50	NA	year1950	robur	NA	NA	NA	in situ	NA	gaussian	parent	0.159405314	NA	indiv208	48.0861743	NA	-0.168994384	NA	-0.850178791208269	NA	Largeur_mm	3.78	RWDTH
13	NA	year1913	robur	NA	NA	NA	in situ	NA	gaussian	parent	0.159405314	NA	indiv208	48.0861743	NA	-0.168994384	NA	-0.850178791208269	NA	Largeur_mm	0.96	RWDTH
51	NA	year1951	robur	NA	NA	NA	in situ	NA	gaussian	parent	0.159405314	NA	indiv208	48.0861743	NA	-0.168994384	NA	-0.850178791208269	NA	Largeur_mm	3.17	RWDTH
65	NA	year1965	robur	NA	NA	NA	in situ	NA	gaussian	parent	0.159405314	NA	indiv208	48.0861743	NA	-0.168994384	NA	-0.850178791208269	NA	Largeur_mm	1.24	RWDTH
48	NA	year1948	robur	NA	NA	NA	in situ	NA	gaussian	parent	0.159405314	NA	indiv208	48.0861743	NA	-0.168994384	NA	-0.850178791208269	NA	Largeur_mm	2.97	RWDTH
28	NA	year1928	robur	NA	NA	NA	in situ	NA	gaussian	parent	0.159405314	NA	indiv208	48.0861743	NA	-0.168994384	NA	-0.850178791208269	NA	Largeur_mm	2.23	RWDTH
93	NA	year1993	robur	NA	NA	NA	in situ	NA	gaussian	parent	0.159405314	NA	indiv208	48.0861743	NA	-0.168994384	NA	-0.850178791208269	NA	Largeur_mm	1.74	RWDTH
54	NA	year1954	robur	NA	NA	NA	in situ	NA	gaussian	parent	0.159405314	NA	indiv208	48.0861743	NA	-0.168994384	NA	-0.850178791208269	NA	Largeur_mm	1.11	RWDTH
62	NA	year1962	robur	NA	NA	NA	in situ	NA	gaussian	parent	0.159405314	NA	indiv208	48.0861743	NA	-0.168994384	NA	-0.850178791208269	NA	Largeur_mm	2.03	RWDTH
97	NA	year1997	robur	NA	NA	NA	in situ	NA	gaussian	parent	0.159405314	NA	indiv208	48.0861743	NA	-0.168994384	NA	-0.850178791208269	NA	Largeur_mm	1.94	RWDTH
98	NA	year1998	robur	NA	NA	NA	in situ	NA	gaussian	parent	0.159405314	NA	indiv208	48.0861743	NA	-0.168994384	NA	-0.850178791208269	NA	Largeur_mm	2.09	RWDTH
99	NA	year1999	robur	NA	NA	NA	in situ	NA	gaussian	parent	0.159405314	NA	indiv208	48.0861743	NA	-0.168994384	NA	-0.850178791208269	NA	Largeur_mm	2	RWDTH
53	NA	year1953	robur	NA	NA	NA	in situ	NA	gaussian	parent	0.159405314	NA	indiv208	48.0861743	NA	-0.168994384	NA	-0.850178791208269	NA	Largeur_mm	1.41	RWDTH
25	NA	year1925	robur	NA	NA	NA	in situ	NA	gaussian	parent	0.159405314	NA	indiv208	48.0861743	NA	-0.168994384	NA	-0.850178791208269	NA	Largeur_mm	0.98	RWDTH
26	NA	year1926	robur	NA	NA	NA	in situ	NA	gaussian	parent	0.159405314	NA	indiv208	48.0861743	NA	-0.168994384	NA	-0.850178791208269	NA	Largeur_mm	1.51	RWDTH
27	NA	year1927	robur	NA	NA	NA	in situ	NA	gaussian	parent	0.159405314	NA	indiv208	48.0861743	NA	-0.168994384	NA	-0.850178791208269	NA	Largeur_mm	2.03	RWDTH
86	NA	year1986	robur	NA	NA	NA	in situ	NA	gaussian	parent	0.159405314	NA	indiv208	48.0861743	NA	-0.168994384	NA	-0.850178791208269	NA	Largeur_mm	1.05	RWDTH
100	NA	year2000	robur	NA	NA	NA	in situ	NA	gaussian	parent	0.159405314	NA	indiv208	48.0861743	NA	-0.168994384	NA	-0.850178791208269	NA	Largeur_mm	1.66	RWDTH
46	NA	year1946	robur	NA	NA	NA	in situ	NA	gaussian	parent	0.159405314	NA	indiv208	48.0861743	NA	-0.168994384	NA	-0.850178791208269	NA	Largeur_mm	3.2	RWDTH
45	NA	year1945	robur	NA	NA	NA	in situ	NA	gaussian	parent	0.159405314	NA	indiv208	48.0861743	NA	-0.168994384	NA	-0.850178791208269	NA	Largeur_mm	1.63	RWDTH
63	NA	year1963	robur	NA	NA	NA	in situ	NA	gaussian	parent	0.159405314	NA	indiv208	48.0861743	NA	-0.168994384	NA	-0.850178791208269	NA	Largeur_mm	1.68	RWDTH
47	NA	year1947	robur	NA	NA	NA	in situ	NA	gaussian	parent	0.159405314	NA	indiv208	48.0861743	NA	-0.168994384	NA	-0.850178791208269	NA	Largeur_mm	3.51	RWDTH
60	NA	year1960	robur	NA	NA	NA	in situ	NA	gaussian	parent	0.159405314	NA	indiv208	48.0861743	NA	-0.168994384	NA	-0.850178791208269	NA	Largeur_mm	2.07	RWDTH
12	NA	year1912	robur	NA	NA	NA	in situ	NA	gaussian	parent	0.159405314	NA	indiv208	48.0861743	NA	-0.168994384	NA	-0.850178791208269	NA	Largeur_mm	1.46	RWDTH
59	NA	year1959	robur	NA	NA	NA	in situ	NA	gaussian	parent	0.159405314	NA	indiv208	48.0861743	NA	-0.168994384	NA	-0.850178791208269	NA	Largeur_mm	1.23	RWDTH
20	NA	year1920	robur	NA	NA	NA	in situ	NA	gaussian	parent	0.159405314	NA	indiv208	48.0861743	NA	-0.168994384	NA	-0.850178791208269	NA	Rayon_mm	41.2	Rayon_mm
44	NA	year1944	robur	NA	NA	NA	in situ	NA	gaussian	parent	0.159405314	NA	indiv208	48.0861743	NA	-0.168994384	NA	-0.850178791208269	NA	Rayon_mm	74.89	Rayon_mm
76	NA	year1976	robur	NA	NA	NA	in situ	NA	gaussian	parent	0.159405314	NA	indiv208	48.0861743	NA	-0.168994384	NA	-0.850178791208269	NA	Rayon_mm	134.51	Rayon_mm
24	NA	year1924	robur	NA	NA	NA	in situ	NA	gaussian	parent	0.159405314	NA	indiv208	48.0861743	NA	-0.168994384	NA	-0.850178791208269	NA	Rayon_mm	43.19	Rayon_mm
90	NA	year1990	robur	NA	NA	NA	in situ	NA	gaussian	parent	0.159405314	NA	indiv208	48.0861743	NA	-0.168994384	NA	-0.850178791208269	NA	Rayon_mm	153.17	Rayon_mm
16	NA	year1916	robur	NA	NA	NA	in situ	NA	gaussian	parent	0.159405314	NA	indiv208	48.0861743	NA	-0.168994384	NA	-0.850178791208269	NA	Rayon_mm	33.99	Rayon_mm
17	NA	year1917	robur	NA	NA	NA	in situ	NA	gaussian	parent	0.159405314	NA	indiv208	48.0861743	NA	-0.168994384	NA	-0.850178791208269	NA	Rayon_mm	35.4	Rayon_mm
38	NA	year1938	robur	NA	NA	NA	in situ	NA	gaussian	parent	0.159405314	NA	indiv208	48.0861743	NA	-0.168994384	NA	-0.850178791208269	NA	Rayon_mm	66.06	Rayon_mm
67	NA	year1967	robur	NA	NA	NA	in situ	NA	gaussian	parent	0.159405314	NA	indiv208	48.0861743	NA	-0.168994384	NA	-0.850178791208269	NA	Rayon_mm	121.57	Rayon_mm
30	NA	year1930	robur	NA	NA	NA	in situ	NA	gaussian	parent	0.159405314	NA	indiv208	48.0861743	NA	-0.168994384	NA	-0.850178791208269	NA	Rayon_mm	53.56	Rayon_mm
66	NA	year1966	robur	NA	NA	NA	in situ	NA	gaussian	parent	0.159405314	NA	indiv208	48.0861743	NA	-0.168994384	NA	-0.850178791208269	NA	Rayon_mm	120.09	Rayon_mm
64	NA	year1964	robur	NA	NA	NA	in situ	NA	gaussian	parent	0.159405314	NA	indiv208	48.0861743	NA	-0.168994384	NA	-0.850178791208269	NA	Rayon_mm	117.33	Rayon_mm
92	NA	year1992	robur	NA	NA	NA	in situ	NA	gaussian	parent	0.159405314	NA	indiv208	48.0861743	NA	-0.168994384	NA	-0.850178791208269	NA	Rayon_mm	155.31	Rayon_mm
52	NA	year1952	robur	NA	NA	NA	in situ	NA	gaussian	parent	0.159405314	NA	indiv208	48.0861743	NA	-0.168994384	NA	-0.850178791208269	NA	Rayon_mm	98.85	Rayon_mm
57	NA	year1957	robur	NA	NA	NA	in situ	NA	gaussian	parent	0.159405314	NA	indiv208	48.0861743	NA	-0.168994384	NA	-0.850178791208269	NA	Rayon_mm	105.43	Rayon_mm
58	NA	year1958	robur	NA	NA	NA	in situ	NA	gaussian	parent	0.159405314	NA	indiv208	48.0861743	NA	-0.168994384	NA	-0.850178791208269	NA	Rayon_mm	106.57	Rayon_mm
18	NA	year1918	robur	NA	NA	NA	in situ	NA	gaussian	parent	0.159405314	NA	indiv208	48.0861743	NA	-0.168994384	NA	-0.850178791208269	NA	Rayon_mm	36.95	Rayon_mm
15	NA	year1915	robur	NA	NA	NA	in situ	NA	gaussian	parent	0.159405314	NA	indiv208	48.0861743	NA	-0.168994384	NA	-0.850178791208269	NA	Rayon_mm	32.88	Rayon_mm
88	NA	year1988	robur	NA	NA	NA	in situ	NA	gaussian	parent	0.159405314	NA	indiv208	48.0861743	NA	-0.168994384	NA	-0.850178791208269	NA	Rayon_mm	154.01	Rayon_mm
89	NA	year1989	robur	NA	NA	NA	in situ	NA	gaussian	parent	0.159405314	NA	indiv208	48.0861743	NA	-0.168994384	NA	-0.850178791208269	NA	Rayon_mm	155.45	Rayon_mm
19	NA	year1919	robur	NA	NA	NA	in situ	NA	gaussian	parent	0.159405314	NA	indiv208	48.0861743	NA	-0.168994384	NA	-0.850178791208269	NA	Rayon_mm	39.27	Rayon_mm
40	NA	year1940	robur	NA	NA	NA	in situ	NA	gaussian	parent	0.159405314	NA	indiv208	48.0861743	NA	-0.168994384	NA	-0.850178791208269	NA	Rayon_mm	69.24	Rayon_mm
91	NA	year1991	robur	NA	NA	NA	in situ	NA	gaussian	parent	0.159405314	NA	indiv208	48.0861743	NA	-0.168994384	NA	-0.850178791208269	NA	Rayon_mm	154.23	Rayon_mm
29	NA	year1929	robur	NA	NA	NA	in situ	NA	gaussian	parent	0.159405314	NA	indiv208	48.0861743	NA	-0.168994384	NA	-0.850178791208269	NA	Rayon_mm	51.95	Rayon_mm
55	NA	year1955	robur	NA	NA	NA	in situ	NA	gaussian	parent	0.159405314	NA	indiv208	48.0861743	NA	-0.168994384	NA	-0.850178791208269	NA	Rayon_mm	102.89	Rayon_mm
61	NA	year1961	robur	NA	NA	NA	in situ	NA	gaussian	parent	0.159405314	NA	indiv208	48.0861743	NA	-0.168994384	NA	-0.850178791208269	NA	Rayon_mm	112.29	Rayon_mm
87	NA	year1987	robur	NA	NA	NA	in situ	NA	gaussian	parent	0.159405314	NA	indiv208	48.0861743	NA	-0.168994384	NA	-0.850178791208269	NA	Rayon_mm	151.99	Rayon_mm
56	NA	year1956	robur	NA	NA	NA	in situ	NA	gaussian	parent	0.159405314	NA	indiv208	48.0861743	NA	-0.168994384	NA	-0.850178791208269	NA	Rayon_mm	104.28	Rayon_mm
14	NA	year1914	robur	NA	NA	NA	in situ	NA	gaussian	parent	0.159405314	NA	indiv208	48.0861743	NA	-0.168994384	NA	-0.850178791208269	NA	Rayon_mm	31.98	Rayon_mm
49	NA	year1949	robur	NA	NA	NA	in situ	NA	gaussian	parent	0.159405314	NA	indiv208	48.0861743	NA	-0.168994384	NA	-0.850178791208269	NA	Rayon_mm	89.52	Rayon_mm
50	NA	year1950	robur	NA	NA	NA	in situ	NA	gaussian	parent	0.159405314	NA	indiv208	48.0861743	NA	-0.168994384	NA	-0.850178791208269	NA	Rayon_mm	93.3	Rayon_mm
13	NA	year1913	robur	NA	NA	NA	in situ	NA	gaussian	parent	0.159405314	NA	indiv208	48.0861743	NA	-0.168994384	NA	-0.850178791208269	NA	Rayon_mm	30.74	Rayon_mm
83	NA	year1983	robur	NA	NA	NA	in situ	NA	gaussian	parent	0.159405314	NA	indiv208	48.0861743	NA	-0.168994384	NA	-0.850178791208269	NA	Largeur_mm	0.88	RWDTH
5	NA	year1905	robur	NA	NA	NA	in situ	NA	gaussian	parent	0.159405314	NA	indiv208	48.0861743	NA	-0.168994384	NA	-0.850178791208269	NA	Largeur_mm	3.5	RWDTH
23	NA	year1923	robur	NA	NA	NA	in situ	NA	gaussian	parent	0.159405314	NA	indiv208	48.0861743	NA	-0.168994384	NA	-0.850178791208269	NA	Largeur_mm	0.45	RWDTH
10	NA	year1910	robur	NA	NA	NA	in situ	NA	gaussian	parent	0.159405314	NA	indiv208	48.0861743	NA	-0.168994384	NA	-0.850178791208269	NA	Largeur_mm	1.48	RWDTH
71	NA	year1971	robur	NA	NA	NA	in situ	NA	gaussian	parent	0.159405314	NA	indiv208	48.0861743	NA	-0.168994384	NA	-0.850178791208269	NA	Largeur_mm	1.77	RWDTH
69	NA	year1969	robur	NA	NA	NA	in situ	NA	gaussian	parent	0.159405314	NA	indiv208	48.0861743	NA	-0.168994384	NA	-0.850178791208269	NA	Largeur_mm	1.44	RWDTH
1	NA	year1901	robur	NA	NA	NA	in situ	NA	gaussian	parent	0.159405314	NA	indiv208	48.0861743	NA	-0.168994384	NA	-0.850178791208269	NA	Largeur_mm	2.7	RWDTH
43	NA	year1943	robur	NA	NA	NA	in situ	NA	gaussian	parent	0.159405314	NA	indiv208	48.0861743	NA	-0.168994384	NA	-0.850178791208269	NA	Largeur_mm	1.54	RWDTH
95	NA	year1995	robur	NA	NA	NA	in situ	NA	gaussian	parent	0.159405314	NA	indiv208	48.0861743	NA	-0.168994384	NA	-0.850178791208269	NA	Largeur_mm	2.01	RWDTH
35	NA	year1935	robur	NA	NA	NA	in situ	NA	gaussian	parent	0.159405314	NA	indiv208	48.0861743	NA	-0.168994384	NA	-0.850178791208269	NA	Largeur_mm	1.18	RWDTH
73	NA	year1973	robur	NA	NA	NA	in situ	NA	gaussian	parent	0.159405314	NA	indiv208	48.0861743	NA	-0.168994384	NA	-0.850178791208269	NA	Largeur_mm	1.47	RWDTH
82	NA	year1982	robur	NA	NA	NA	in situ	NA	gaussian	parent	0.159405314	NA	indiv208	48.0861743	NA	-0.168994384	NA	-0.850178791208269	NA	Largeur_mm	0.73	RWDTH
8	NA	year1908	robur	NA	NA	NA	in situ	NA	gaussian	parent	0.159405314	NA	indiv208	48.0861743	NA	-0.168994384	NA	-0.850178791208269	NA	Largeur_mm	1.9	RWDTH
80	NA	year1980	robur	NA	NA	NA	in situ	NA	gaussian	parent	0.159405314	NA	indiv208	48.0861743	NA	-0.168994384	NA	-0.850178791208269	NA	Largeur_mm	0.78	RWDTH
81	NA	year1981	robur	NA	NA	NA	in situ	NA	gaussian	parent	0.159405314	NA	indiv208	48.0861743	NA	-0.168994384	NA	-0.850178791208269	NA	Largeur_mm	0.66	RWDTH
84	NA	year1984	robur	NA	NA	NA	in situ	NA	gaussian	parent	0.159405314	NA	indiv208	48.0861743	NA	-0.168994384	NA	-0.850178791208269	NA	Largeur_mm	1.28	RWDTH
2	NA	year1902	robur	NA	NA	NA	in situ	NA	gaussian	parent	0.159405314	NA	indiv208	48.0861743	NA	-0.168994384	NA	-0.850178791208269	NA	Largeur_mm	3.2	RWDTH
68	NA	year1968	robur	NA	NA	NA	in situ	NA	gaussian	parent	0.159405314	NA	indiv208	48.0861743	NA	-0.168994384	NA	-0.850178791208269	NA	Largeur_mm	1.28	RWDTH
63	NA	year1963	robur	NA	NA	NA	in situ	NA	gaussian	parent	0.159405314	NA	indiv208	48.0861743	NA	-0.168994384	NA	-0.850178791208269	NA	Rayon_mm	115.99	Rayon_mm
47	NA	year1947	robur	NA	NA	NA	in situ	NA	gaussian	parent	0.159405314	NA	indiv208	48.0861743	NA	-0.168994384	NA	-0.850178791208269	NA	Rayon_mm	83.23	Rayon_mm
60	NA	year1960	robur	NA	NA	NA	in situ	NA	gaussian	parent	0.159405314	NA	indiv208	48.0861743	NA	-0.168994384	NA	-0.850178791208269	NA	Rayon_mm	109.87	Rayon_mm
12	NA	year1912	robur	NA	NA	NA	in situ	NA	gaussian	parent	0.159405314	NA	indiv208	48.0861743	NA	-0.168994384	NA	-0.850178791208269	NA	Rayon_mm	29.78	Rayon_mm
59	NA	year1959	robur	NA	NA	NA	in situ	NA	gaussian	parent	0.159405314	NA	indiv208	48.0861743	NA	-0.168994384	NA	-0.850178791208269	NA	Rayon_mm	107.8	Rayon_mm
34	NA	year1934	robur	NA	NA	NA	in situ	NA	gaussian	parent	0.159405314	NA	indiv208	48.0861743	NA	-0.168994384	NA	-0.850178791208269	NA	Surface_mm2	429	RSURF
72	NA	year1972	robur	NA	NA	NA	in situ	NA	gaussian	parent	0.159405314	NA	indiv208	48.0861743	NA	-0.168994384	NA	-0.850178791208269	NA	Surface_mm2	1288	RSURF
77	NA	year1977	robur	NA	NA	NA	in situ	NA	gaussian	parent	0.159405314	NA	indiv208	48.0861743	NA	-0.168994384	NA	-0.850178791208269	NA	Surface_mm2	1186	RSURF
3	NA	year1903	robur	NA	NA	NA	in situ	NA	gaussian	parent	0.159405314	NA	indiv208	48.0861743	NA	-0.168994384	NA	-0.850178791208269	NA	Surface_mm2	251	RSURF
75	NA	year1975	robur	NA	NA	NA	in situ	NA	gaussian	parent	0.159405314	NA	indiv208	48.0861743	NA	-0.168994384	NA	-0.850178791208269	NA	Surface_mm2	1083	RSURF
11	NA	year1911	robur	NA	NA	NA	in situ	NA	gaussian	parent	0.159405314	NA	indiv208	48.0861743	NA	-0.168994384	NA	-0.850178791208269	NA	Surface_mm2	251	RSURF
83	NA	year1983	robur	NA	NA	NA	in situ	NA	gaussian	parent	0.159405314	NA	indiv208	48.0861743	NA	-0.168994384	NA	-0.850178791208269	NA	Surface_mm2	782	RSURF
41	NA	year1941	robur	NA	NA	NA	in situ	NA	gaussian	parent	0.159405314	NA	indiv208	48.0861743	NA	-0.168994384	NA	-0.850178791208269	NA	Largeur_mm	1.35	RWDTH
31	NA	year1931	robur	NA	NA	NA	in situ	NA	gaussian	parent	0.159405314	NA	indiv208	48.0861743	NA	-0.168994384	NA	-0.850178791208269	NA	Largeur_mm	1.23	RWDTH
42	NA	year1942	robur	NA	NA	NA	in situ	NA	gaussian	parent	0.159405314	NA	indiv208	48.0861743	NA	-0.168994384	NA	-0.850178791208269	NA	Largeur_mm	1.09	RWDTH
21	NA	year1921	robur	NA	NA	NA	in situ	NA	gaussian	parent	0.159405314	NA	indiv208	48.0861743	NA	-0.168994384	NA	-0.850178791208269	NA	Largeur_mm	0.6	RWDTH
20	NA	year1920	robur	NA	NA	NA	in situ	NA	gaussian	parent	0.159405314	NA	indiv208	48.0861743	NA	-0.168994384	NA	-0.850178791208269	NA	Largeur_mm	1.93	RWDTH
44	NA	year1944	robur	NA	NA	NA	in situ	NA	gaussian	parent	0.159405314	NA	indiv208	48.0861743	NA	-0.168994384	NA	-0.850178791208269	NA	Largeur_mm	1.67	RWDTH
76	NA	year1976	robur	NA	NA	NA	in situ	NA	gaussian	parent	0.159405314	NA	indiv208	48.0861743	NA	-0.168994384	NA	-0.850178791208269	NA	Largeur_mm	1.02	RWDTH
24	NA	year1924	robur	NA	NA	NA	in situ	NA	gaussian	parent	0.159405314	NA	indiv208	48.0861743	NA	-0.168994384	NA	-0.850178791208269	NA	Largeur_mm	0.61	RWDTH
16	NA	year1916	robur	NA	NA	NA	in situ	NA	gaussian	parent	0.159405314	NA	indiv208	48.0861743	NA	-0.168994384	NA	-0.850178791208269	NA	Largeur_mm	1.11	RWDTH
17	NA	year1917	robur	NA	NA	NA	in situ	NA	gaussian	parent	0.159405314	NA	indiv208	48.0861743	NA	-0.168994384	NA	-0.850178791208269	NA	Largeur_mm	1.41	RWDTH
38	NA	year1938	robur	NA	NA	NA	in situ	NA	gaussian	parent	0.159405314	NA	indiv208	48.0861743	NA	-0.168994384	NA	-0.850178791208269	NA	Largeur_mm	1.96	RWDTH
67	NA	year1967	robur	NA	NA	NA	in situ	NA	gaussian	parent	0.159405314	NA	indiv208	48.0861743	NA	-0.168994384	NA	-0.850178791208269	NA	Largeur_mm	1.47	RWDTH
30	NA	year1930	robur	NA	NA	NA	in situ	NA	gaussian	parent	0.159405314	NA	indiv208	48.0861743	NA	-0.168994384	NA	-0.850178791208269	NA	Largeur_mm	1.6	RWDTH
6	NA	year1906	robur	NA	NA	NA	in situ	NA	gaussian	parent	0.159405314	NA	indiv208	48.0861743	NA	-0.168994384	NA	-0.850178791208269	NA	Rayon_mm	20.08	Rayon_mm
4	NA	year1904	robur	NA	NA	NA	in situ	NA	gaussian	parent	0.159405314	NA	indiv208	48.0861743	NA	-0.168994384	NA	-0.850178791208269	NA	Rayon_mm	14.23	Rayon_mm
74	NA	year1974	robur	NA	NA	NA	in situ	NA	gaussian	parent	0.159405314	NA	indiv208	48.0861743	NA	-0.168994384	NA	-0.850178791208269	NA	Rayon_mm	132.2	Rayon_mm
79	NA	year1979	robur	NA	NA	NA	in situ	NA	gaussian	parent	0.159405314	NA	indiv208	48.0861743	NA	-0.168994384	NA	-0.850178791208269	NA	Rayon_mm	138.56	Rayon_mm
33	NA	year1933	robur	NA	NA	NA	in situ	NA	gaussian	parent	0.159405314	NA	indiv208	48.0861743	NA	-0.168994384	NA	-0.850178791208269	NA	Rayon_mm	57.63	Rayon_mm
34	NA	year1934	robur	NA	NA	NA	in situ	NA	gaussian	parent	0.159405314	NA	indiv208	48.0861743	NA	-0.168994384	NA	-0.850178791208269	NA	Rayon_mm	58.8	Rayon_mm
72	NA	year1972	robur	NA	NA	NA	in situ	NA	gaussian	parent	0.159405314	NA	indiv208	48.0861743	NA	-0.168994384	NA	-0.850178791208269	NA	Rayon_mm	129.46	Rayon_mm
77	NA	year1977	robur	NA	NA	NA	in situ	NA	gaussian	parent	0.159405314	NA	indiv208	48.0861743	NA	-0.168994384	NA	-0.850178791208269	NA	Rayon_mm	135.91	Rayon_mm
3	NA	year1903	robur	NA	NA	NA	in situ	NA	gaussian	parent	0.159405314	NA	indiv208	48.0861743	NA	-0.168994384	NA	-0.850178791208269	NA	Rayon_mm	10.71	Rayon_mm
75	NA	year1975	robur	NA	NA	NA	in situ	NA	gaussian	parent	0.159405314	NA	indiv208	48.0861743	NA	-0.168994384	NA	-0.850178791208269	NA	Rayon_mm	133.49	Rayon_mm
11	NA	year1911	robur	NA	NA	NA	in situ	NA	gaussian	parent	0.159405314	NA	indiv208	48.0861743	NA	-0.168994384	NA	-0.850178791208269	NA	Rayon_mm	28.32	Rayon_mm
83	NA	year1983	robur	NA	NA	NA	in situ	NA	gaussian	parent	0.159405314	NA	indiv208	48.0861743	NA	-0.168994384	NA	-0.850178791208269	NA	Rayon_mm	141.61	Rayon_mm
5	NA	year1905	robur	NA	NA	NA	in situ	NA	gaussian	parent	0.159405314	NA	indiv208	48.0861743	NA	-0.168994384	NA	-0.850178791208269	NA	Rayon_mm	17.73	Rayon_mm
23	NA	year1923	robur	NA	NA	NA	in situ	NA	gaussian	parent	0.159405314	NA	indiv208	48.0861743	NA	-0.168994384	NA	-0.850178791208269	NA	Rayon_mm	42.58	Rayon_mm
10	NA	year1910	robur	NA	NA	NA	in situ	NA	gaussian	parent	0.159405314	NA	indiv208	48.0861743	NA	-0.168994384	NA	-0.850178791208269	NA	Rayon_mm	26.87	Rayon_mm
71	NA	year1971	robur	NA	NA	NA	in situ	NA	gaussian	parent	0.159405314	NA	indiv208	48.0861743	NA	-0.168994384	NA	-0.850178791208269	NA	Rayon_mm	127.87	Rayon_mm
69	NA	year1969	robur	NA	NA	NA	in situ	NA	gaussian	parent	0.159405314	NA	indiv208	48.0861743	NA	-0.168994384	NA	-0.850178791208269	NA	Rayon_mm	124.29	Rayon_mm
1	NA	year1901	robur	NA	NA	NA	in situ	NA	gaussian	parent	0.159405314	NA	indiv208	48.0861743	NA	-0.168994384	NA	-0.850178791208269	NA	Rayon_mm	2.7	Rayon_mm
43	NA	year1943	robur	NA	NA	NA	in situ	NA	gaussian	parent	0.159405314	NA	indiv208	48.0861743	NA	-0.168994384	NA	-0.850178791208269	NA	Rayon_mm	73.22	Rayon_mm
95	NA	year1995	robur	NA	NA	NA	in situ	NA	gaussian	parent	0.159405314	NA	indiv208	48.0861743	NA	-0.168994384	NA	-0.850178791208269	NA	Rayon_mm	161.12	Rayon_mm
35	NA	year1935	robur	NA	NA	NA	in situ	NA	gaussian	parent	0.159405314	NA	indiv208	48.0861743	NA	-0.168994384	NA	-0.850178791208269	NA	Rayon_mm	59.98	Rayon_mm
73	NA	year1973	robur	NA	NA	NA	in situ	NA	gaussian	parent	0.159405314	NA	indiv208	48.0861743	NA	-0.168994384	NA	-0.850178791208269	NA	Rayon_mm	130.93	Rayon_mm
82	NA	year1982	robur	NA	NA	NA	in situ	NA	gaussian	parent	0.159405314	NA	indiv208	48.0861743	NA	-0.168994384	NA	-0.850178791208269	NA	Rayon_mm	140.73	Rayon_mm
8	NA	year1908	robur	NA	NA	NA	in situ	NA	gaussian	parent	0.159405314	NA	indiv208	48.0861743	NA	-0.168994384	NA	-0.850178791208269	NA	Rayon_mm	24.03	Rayon_mm
80	NA	year1980	robur	NA	NA	NA	in situ	NA	gaussian	parent	0.159405314	NA	indiv208	48.0861743	NA	-0.168994384	NA	-0.850178791208269	NA	Rayon_mm	139.35	Rayon_mm
81	NA	year1981	robur	NA	NA	NA	in situ	NA	gaussian	parent	0.159405314	NA	indiv208	48.0861743	NA	-0.168994384	NA	-0.850178791208269	NA	Rayon_mm	140	Rayon_mm
84	NA	year1984	robur	NA	NA	NA	in situ	NA	gaussian	parent	0.159405314	NA	indiv208	48.0861743	NA	-0.168994384	NA	-0.850178791208269	NA	Rayon_mm	142.89	Rayon_mm
2	NA	year1902	robur	NA	NA	NA	in situ	NA	gaussian	parent	0.159405314	NA	indiv208	48.0861743	NA	-0.168994384	NA	-0.850178791208269	NA	Rayon_mm	5.91	Rayon_mm
68	NA	year1968	robur	NA	NA	NA	in situ	NA	gaussian	parent	0.159405314	NA	indiv208	48.0861743	NA	-0.168994384	NA	-0.850178791208269	NA	Rayon_mm	122.85	Rayon_mm
85	NA	year1985	robur	NA	NA	NA	in situ	NA	gaussian	parent	0.159405314	NA	indiv208	48.0861743	NA	-0.168994384	NA	-0.850178791208269	NA	Rayon_mm	149.47	Rayon_mm
32	NA	year1932	robur	NA	NA	NA	in situ	NA	gaussian	parent	0.159405314	NA	indiv208	48.0861743	NA	-0.168994384	NA	-0.850178791208269	NA	Rayon_mm	56.13	Rayon_mm
22	NA	year1922	robur	NA	NA	NA	in situ	NA	gaussian	parent	0.159405314	NA	indiv208	48.0861743	NA	-0.168994384	NA	-0.850178791208269	NA	Rayon_mm	42.13	Rayon_mm
94	NA	year1994	robur	NA	NA	NA	in situ	NA	gaussian	parent	0.159405314	NA	indiv208	48.0861743	NA	-0.168994384	NA	-0.850178791208269	NA	Rayon_mm	159.11	Rayon_mm
96	NA	year1996	robur	NA	NA	NA	in situ	NA	gaussian	parent	0.159405314	NA	indiv208	48.0861743	NA	-0.168994384	NA	-0.850178791208269	NA	Rayon_mm	162.92	Rayon_mm
78	NA	year1978	robur	NA	NA	NA	in situ	NA	gaussian	parent	0.159405314	NA	indiv208	48.0861743	NA	-0.168994384	NA	-0.850178791208269	NA	Rayon_mm	137.27	Rayon_mm
7	NA	year1907	robur	NA	NA	NA	in situ	NA	gaussian	parent	0.159405314	NA	indiv208	48.0861743	NA	-0.168994384	NA	-0.850178791208269	NA	Rayon_mm	22.13	Rayon_mm
36	NA	year1936	robur	NA	NA	NA	in situ	NA	gaussian	parent	0.159405314	NA	indiv208	48.0861743	NA	-0.168994384	NA	-0.850178791208269	NA	Rayon_mm	61.82	Rayon_mm
37	NA	year1937	robur	NA	NA	NA	in situ	NA	gaussian	parent	0.159405314	NA	indiv208	48.0861743	NA	-0.168994384	NA	-0.850178791208269	NA	Rayon_mm	64.1	Rayon_mm
9	NA	year1909	robur	NA	NA	NA	in situ	NA	gaussian	parent	0.159405314	NA	indiv208	48.0861743	NA	-0.168994384	NA	-0.850178791208269	NA	Rayon_mm	25.38	Rayon_mm
39	NA	year1939	robur	NA	NA	NA	in situ	NA	gaussian	parent	0.159405314	NA	indiv208	48.0861743	NA	-0.168994384	NA	-0.850178791208269	NA	Rayon_mm	67.78	Rayon_mm
70	NA	year1970	robur	NA	NA	NA	in situ	NA	gaussian	parent	0.159405314	NA	indiv208	48.0861743	NA	-0.168994384	NA	-0.850178791208269	NA	Rayon_mm	126.09	Rayon_mm
41	NA	year1941	robur	NA	NA	NA	in situ	NA	gaussian	parent	0.159405314	NA	indiv208	48.0861743	NA	-0.168994384	NA	-0.850178791208269	NA	Rayon_mm	70.59	Rayon_mm
31	NA	year1931	robur	NA	NA	NA	in situ	NA	gaussian	parent	0.159405314	NA	indiv208	48.0861743	NA	-0.168994384	NA	-0.850178791208269	NA	Rayon_mm	54.79	Rayon_mm
42	NA	year1942	robur	NA	NA	NA	in situ	NA	gaussian	parent	0.159405314	NA	indiv208	48.0861743	NA	-0.168994384	NA	-0.850178791208269	NA	Rayon_mm	71.68	Rayon_mm
21	NA	year1921	robur	NA	NA	NA	in situ	NA	gaussian	parent	0.159405314	NA	indiv208	48.0861743	NA	-0.168994384	NA	-0.850178791208269	NA	Rayon_mm	41.81	Rayon_mm
87	NA	year1987	robur	NA	NA	NA	in situ	NA	gaussian	parent	0.159405314	NA	indiv208	48.0861743	NA	-0.168994384	NA	-0.850178791208269	NA	Surface_mm2	1396	RSURF
56	NA	year1956	robur	NA	NA	NA	in situ	NA	gaussian	parent	0.159405314	NA	indiv208	48.0861743	NA	-0.168994384	NA	-0.850178791208269	NA	Surface_mm2	902	RSURF
14	NA	year1914	robur	NA	NA	NA	in situ	NA	gaussian	parent	0.159405314	NA	indiv208	48.0861743	NA	-0.168994384	NA	-0.850178791208269	NA	Surface_mm2	244	RSURF
49	NA	year1949	robur	NA	NA	NA	in situ	NA	gaussian	parent	0.159405314	NA	indiv208	48.0861743	NA	-0.168994384	NA	-0.850178791208269	NA	Surface_mm2	1833	RSURF
50	NA	year1950	robur	NA	NA	NA	in situ	NA	gaussian	parent	0.159405314	NA	indiv208	48.0861743	NA	-0.168994384	NA	-0.850178791208269	NA	Surface_mm2	2173	RSURF
13	NA	year1913	robur	NA	NA	NA	in situ	NA	gaussian	parent	0.159405314	NA	indiv208	48.0861743	NA	-0.168994384	NA	-0.850178791208269	NA	Surface_mm2	183	RSURF
51	NA	year1951	robur	NA	NA	NA	in situ	NA	gaussian	parent	0.159405314	NA	indiv208	48.0861743	NA	-0.168994384	NA	-0.850178791208269	NA	Surface_mm2	1888	RSURF
65	NA	year1965	robur	NA	NA	NA	in situ	NA	gaussian	parent	0.159405314	NA	indiv208	48.0861743	NA	-0.168994384	NA	-0.850178791208269	NA	Surface_mm2	919	RSURF
48	NA	year1948	robur	NA	NA	NA	in situ	NA	gaussian	parent	0.159405314	NA	indiv208	48.0861743	NA	-0.168994384	NA	-0.850178791208269	NA	Surface_mm2	1580	RSURF
28	NA	year1928	robur	NA	NA	NA	in situ	NA	gaussian	parent	0.159405314	NA	indiv208	48.0861743	NA	-0.168994384	NA	-0.850178791208269	NA	Surface_mm2	685	RSURF
93	NA	year1993	robur	NA	NA	NA	in situ	NA	gaussian	parent	0.159405314	NA	indiv208	48.0861743	NA	-0.168994384	NA	-0.850178791208269	NA	Surface_mm2	1711	RSURF
54	NA	year1954	robur	NA	NA	NA	in situ	NA	gaussian	parent	0.159405314	NA	indiv208	48.0861743	NA	-0.168994384	NA	-0.850178791208269	NA	Surface_mm2	702	RSURF
62	NA	year1962	robur	NA	NA	NA	in situ	NA	gaussian	parent	0.159405314	NA	indiv208	48.0861743	NA	-0.168994384	NA	-0.850178791208269	NA	Surface_mm2	1447	RSURF
97	NA	year1997	robur	NA	NA	NA	in situ	NA	gaussian	parent	0.159405314	NA	indiv208	48.0861743	NA	-0.168994384	NA	-0.850178791208269	NA	Surface_mm2	1994	RSURF
98	NA	year1998	robur	NA	NA	NA	in situ	NA	gaussian	parent	0.159405314	NA	indiv208	48.0861743	NA	-0.168994384	NA	-0.850178791208269	NA	Surface_mm2	2178	RSURF
99	NA	year1999	robur	NA	NA	NA	in situ	NA	gaussian	parent	0.159405314	NA	indiv208	48.0861743	NA	-0.168994384	NA	-0.850178791208269	NA	Surface_mm2	2112	RSURF
53	NA	year1953	robur	NA	NA	NA	in situ	NA	gaussian	parent	0.159405314	NA	indiv208	48.0861743	NA	-0.168994384	NA	-0.850178791208269	NA	Surface_mm2	880	RSURF
25	NA	year1925	robur	NA	NA	NA	in situ	NA	gaussian	parent	0.159405314	NA	indiv208	48.0861743	NA	-0.168994384	NA	-0.850178791208269	NA	Surface_mm2	270	RSURF
26	NA	year1926	robur	NA	NA	NA	in situ	NA	gaussian	parent	0.159405314	NA	indiv208	48.0861743	NA	-0.168994384	NA	-0.850178791208269	NA	Surface_mm2	425	RSURF
27	NA	year1927	robur	NA	NA	NA	in situ	NA	gaussian	parent	0.159405314	NA	indiv208	48.0861743	NA	-0.168994384	NA	-0.850178791208269	NA	Surface_mm2	595	RSURF
86	NA	year1986	robur	NA	NA	NA	in situ	NA	gaussian	parent	0.159405314	NA	indiv208	48.0861743	NA	-0.168994384	NA	-0.850178791208269	NA	Surface_mm2	990	RSURF
100	NA	year2000	robur	NA	NA	NA	in situ	NA	gaussian	parent	0.159405314	NA	indiv208	48.0861743	NA	-0.168994384	NA	-0.850178791208269	NA	Surface_mm2	1776	RSURF
46	NA	year1946	robur	NA	NA	NA	in situ	NA	gaussian	parent	0.159405314	NA	indiv208	48.0861743	NA	-0.168994384	NA	-0.850178791208269	NA	Surface_mm2	1572	RSURF
45	NA	year1945	robur	NA	NA	NA	in situ	NA	gaussian	parent	0.159405314	NA	indiv208	48.0861743	NA	-0.168994384	NA	-0.850178791208269	NA	Surface_mm2	774	RSURF
63	NA	year1963	robur	NA	NA	NA	in situ	NA	gaussian	parent	0.159405314	NA	indiv208	48.0861743	NA	-0.168994384	NA	-0.850178791208269	NA	Surface_mm2	1213	RSURF
47	NA	year1947	robur	NA	NA	NA	in situ	NA	gaussian	parent	0.159405314	NA	indiv208	48.0861743	NA	-0.168994384	NA	-0.850178791208269	NA	Surface_mm2	1798	RSURF
60	NA	year1960	robur	NA	NA	NA	in situ	NA	gaussian	parent	0.159405314	NA	indiv208	48.0861743	NA	-0.168994384	NA	-0.850178791208269	NA	Surface_mm2	1418	RSURF
12	NA	year1912	robur	NA	NA	NA	in situ	NA	gaussian	parent	0.159405314	NA	indiv208	48.0861743	NA	-0.168994384	NA	-0.850178791208269	NA	Surface_mm2	267	RSURF
59	NA	year1959	robur	NA	NA	NA	in situ	NA	gaussian	parent	0.159405314	NA	indiv208	48.0861743	NA	-0.168994384	NA	-0.850178791208269	NA	Surface_mm2	826	RSURF
95	NA	year1995	robur	NA	NA	NA	in situ	NA	gaussian	parent	0.159405314	NA	indiv208	48.0861743	NA	-0.168994384	NA	-0.850178791208269	NA	Surface_mm2	2022	RSURF
35	NA	year1935	robur	NA	NA	NA	in situ	NA	gaussian	parent	0.159405314	NA	indiv208	48.0861743	NA	-0.168994384	NA	-0.850178791208269	NA	Surface_mm2	439	RSURF
73	NA	year1973	robur	NA	NA	NA	in situ	NA	gaussian	parent	0.159405314	NA	indiv208	48.0861743	NA	-0.168994384	NA	-0.850178791208269	NA	Surface_mm2	1200	RSURF
82	NA	year1982	robur	NA	NA	NA	in situ	NA	gaussian	parent	0.159405314	NA	indiv208	48.0861743	NA	-0.168994384	NA	-0.850178791208269	NA	Surface_mm2	642	RSURF
51	NA	year1951	robur	NA	NA	NA	in situ	NA	gaussian	parent	0.159405314	NA	indiv208	48.0861743	NA	-0.168994384	NA	-0.850178791208269	NA	Rayon_mm	96.47	Rayon_mm
65	NA	year1965	robur	NA	NA	NA	in situ	NA	gaussian	parent	0.159405314	NA	indiv208	48.0861743	NA	-0.168994384	NA	-0.850178791208269	NA	Rayon_mm	118.57	Rayon_mm
48	NA	year1948	robur	NA	NA	NA	in situ	NA	gaussian	parent	0.159405314	NA	indiv208	48.0861743	NA	-0.168994384	NA	-0.850178791208269	NA	Rayon_mm	86.2	Rayon_mm
28	NA	year1928	robur	NA	NA	NA	in situ	NA	gaussian	parent	0.159405314	NA	indiv208	48.0861743	NA	-0.168994384	NA	-0.850178791208269	NA	Rayon_mm	49.94	Rayon_mm
93	NA	year1993	robur	NA	NA	NA	in situ	NA	gaussian	parent	0.159405314	NA	indiv208	48.0861743	NA	-0.168994384	NA	-0.850178791208269	NA	Rayon_mm	157.06	Rayon_mm
54	NA	year1954	robur	NA	NA	NA	in situ	NA	gaussian	parent	0.159405314	NA	indiv208	48.0861743	NA	-0.168994384	NA	-0.850178791208269	NA	Rayon_mm	101.36	Rayon_mm
62	NA	year1962	robur	NA	NA	NA	in situ	NA	gaussian	parent	0.159405314	NA	indiv208	48.0861743	NA	-0.168994384	NA	-0.850178791208269	NA	Rayon_mm	114.32	Rayon_mm
97	NA	year1997	robur	NA	NA	NA	in situ	NA	gaussian	parent	0.159405314	NA	indiv208	48.0861743	NA	-0.168994384	NA	-0.850178791208269	NA	Rayon_mm	164.86	Rayon_mm
98	NA	year1998	robur	NA	NA	NA	in situ	NA	gaussian	parent	0.159405314	NA	indiv208	48.0861743	NA	-0.168994384	NA	-0.850178791208269	NA	Rayon_mm	166.95	Rayon_mm
99	NA	year1999	robur	NA	NA	NA	in situ	NA	gaussian	parent	0.159405314	NA	indiv208	48.0861743	NA	-0.168994384	NA	-0.850178791208269	NA	Rayon_mm	168.95	Rayon_mm
53	NA	year1953	robur	NA	NA	NA	in situ	NA	gaussian	parent	0.159405314	NA	indiv208	48.0861743	NA	-0.168994384	NA	-0.850178791208269	NA	Rayon_mm	100.26	Rayon_mm
25	NA	year1925	robur	NA	NA	NA	in situ	NA	gaussian	parent	0.159405314	NA	indiv208	48.0861743	NA	-0.168994384	NA	-0.850178791208269	NA	Rayon_mm	44.17	Rayon_mm
26	NA	year1926	robur	NA	NA	NA	in situ	NA	gaussian	parent	0.159405314	NA	indiv208	48.0861743	NA	-0.168994384	NA	-0.850178791208269	NA	Rayon_mm	45.68	Rayon_mm
27	NA	year1927	robur	NA	NA	NA	in situ	NA	gaussian	parent	0.159405314	NA	indiv208	48.0861743	NA	-0.168994384	NA	-0.850178791208269	NA	Rayon_mm	47.7	Rayon_mm
86	NA	year1986	robur	NA	NA	NA	in situ	NA	gaussian	parent	0.159405314	NA	indiv208	48.0861743	NA	-0.168994384	NA	-0.850178791208269	NA	Rayon_mm	150.52	Rayon_mm
100	NA	year2000	robur	NA	NA	NA	in situ	NA	gaussian	parent	0.159405314	NA	indiv208	48.0861743	NA	-0.168994384	NA	-0.850178791208269	NA	Rayon_mm	170.61	Rayon_mm
46	NA	year1946	robur	NA	NA	NA	in situ	NA	gaussian	parent	0.159405314	NA	indiv208	48.0861743	NA	-0.168994384	NA	-0.850178791208269	NA	Rayon_mm	79.72	Rayon_mm
45	NA	year1945	robur	NA	NA	NA	in situ	NA	gaussian	parent	0.159405314	NA	indiv208	48.0861743	NA	-0.168994384	NA	-0.850178791208269	NA	Rayon_mm	76.52	Rayon_mm
6	NA	year1906	robur	NA	NA	NA	in situ	NA	gaussian	parent	0.159405314	NA	indiv208	48.0861743	NA	-0.168994384	NA	-0.850178791208269	NA	Surface_mm2	279	RSURF
4	NA	year1904	robur	NA	NA	NA	in situ	NA	gaussian	parent	0.159405314	NA	indiv208	48.0861743	NA	-0.168994384	NA	-0.850178791208269	NA	Surface_mm2	276	RSURF
74	NA	year1974	robur	NA	NA	NA	in situ	NA	gaussian	parent	0.159405314	NA	indiv208	48.0861743	NA	-0.168994384	NA	-0.850178791208269	NA	Surface_mm2	1050	RSURF
79	NA	year1979	robur	NA	NA	NA	in situ	NA	gaussian	parent	0.159405314	NA	indiv208	48.0861743	NA	-0.168994384	NA	-0.850178791208269	NA	Surface_mm2	1123	RSURF
33	NA	year1933	robur	NA	NA	NA	in situ	NA	gaussian	parent	0.159405314	NA	indiv208	48.0861743	NA	-0.168994384	NA	-0.850178791208269	NA	Surface_mm2	536	RSURF
44	NA	year1944	robur	NA	NA	NA	in situ	NA	gaussian	parent	0.159405314	NA	indiv208	48.0861743	NA	-0.168994384	NA	-0.850178791208269	NA	Surface_mm2	779	RSURF
76	NA	year1976	robur	NA	NA	NA	in situ	NA	gaussian	parent	0.159405314	NA	indiv208	48.0861743	NA	-0.168994384	NA	-0.850178791208269	NA	Surface_mm2	857	RSURF
24	NA	year1924	robur	NA	NA	NA	in situ	NA	gaussian	parent	0.159405314	NA	indiv208	48.0861743	NA	-0.168994384	NA	-0.850178791208269	NA	Surface_mm2	165	RSURF
16	NA	year1916	robur	NA	NA	NA	in situ	NA	gaussian	parent	0.159405314	NA	indiv208	48.0861743	NA	-0.168994384	NA	-0.850178791208269	NA	Surface_mm2	232	RSURF
17	NA	year1917	robur	NA	NA	NA	in situ	NA	gaussian	parent	0.159405314	NA	indiv208	48.0861743	NA	-0.168994384	NA	-0.850178791208269	NA	Surface_mm2	308	RSURF
5	NA	year1905	robur	NA	NA	NA	in situ	NA	gaussian	parent	0.159405314	NA	indiv208	48.0861743	NA	-0.168994384	NA	-0.850178791208269	NA	Surface_mm2	352	RSURF
23	NA	year1923	robur	NA	NA	NA	in situ	NA	gaussian	parent	0.159405314	NA	indiv208	48.0861743	NA	-0.168994384	NA	-0.850178791208269	NA	Surface_mm2	120	RSURF
10	NA	year1910	robur	NA	NA	NA	in situ	NA	gaussian	parent	0.159405314	NA	indiv208	48.0861743	NA	-0.168994384	NA	-0.850178791208269	NA	Surface_mm2	244	RSURF
71	NA	year1971	robur	NA	NA	NA	in situ	NA	gaussian	parent	0.159405314	NA	indiv208	48.0861743	NA	-0.168994384	NA	-0.850178791208269	NA	Surface_mm2	1414	RSURF
69	NA	year1969	robur	NA	NA	NA	in situ	NA	gaussian	parent	0.159405314	NA	indiv208	48.0861743	NA	-0.168994384	NA	-0.850178791208269	NA	Surface_mm2	1119	RSURF
1	NA	year1901	robur	NA	NA	NA	in situ	NA	gaussian	parent	0.159405314	NA	indiv208	48.0861743	NA	-0.168994384	NA	-0.850178791208269	NA	Surface_mm2	23	RSURF
43	NA	year1943	robur	NA	NA	NA	in situ	NA	gaussian	parent	0.159405314	NA	indiv208	48.0861743	NA	-0.168994384	NA	-0.850178791208269	NA	Surface_mm2	699	RSURF
57	NA	year1957	robur	NA	NA	NA	in situ	NA	gaussian	parent	0.159405314	NA	indiv208	48.0861743	NA	-0.168994384	NA	-0.850178791208269	NA	Surface_mm2	757	RSURF
58	NA	year1958	robur	NA	NA	NA	in situ	NA	gaussian	parent	0.159405314	NA	indiv208	48.0861743	NA	-0.168994384	NA	-0.850178791208269	NA	Surface_mm2	760	RSURF
18	NA	year1918	robur	NA	NA	NA	in situ	NA	gaussian	parent	0.159405314	NA	indiv208	48.0861743	NA	-0.168994384	NA	-0.850178791208269	NA	Surface_mm2	353	RSURF
15	NA	year1915	robur	NA	NA	NA	in situ	NA	gaussian	parent	0.159405314	NA	indiv208	48.0861743	NA	-0.168994384	NA	-0.850178791208269	NA	Surface_mm2	184	RSURF
8	NA	year1908	robur	NA	NA	NA	in situ	NA	gaussian	parent	0.159405314	NA	indiv208	48.0861743	NA	-0.168994384	NA	-0.850178791208269	NA	Surface_mm2	275	RSURF
80	NA	year1980	robur	NA	NA	NA	in situ	NA	gaussian	parent	0.159405314	NA	indiv208	48.0861743	NA	-0.168994384	NA	-0.850178791208269	NA	Surface_mm2	682	RSURF
81	NA	year1981	robur	NA	NA	NA	in situ	NA	gaussian	parent	0.159405314	NA	indiv208	48.0861743	NA	-0.168994384	NA	-0.850178791208269	NA	Surface_mm2	578	RSURF
84	NA	year1984	robur	NA	NA	NA	in situ	NA	gaussian	parent	0.159405314	NA	indiv208	48.0861743	NA	-0.168994384	NA	-0.850178791208269	NA	Surface_mm2	1145	RSURF
2	NA	year1902	robur	NA	NA	NA	in situ	NA	gaussian	parent	0.159405314	NA	indiv208	48.0861743	NA	-0.168994384	NA	-0.850178791208269	NA	Surface_mm2	87	RSURF
68	NA	year1968	robur	NA	NA	NA	in situ	NA	gaussian	parent	0.159405314	NA	indiv208	48.0861743	NA	-0.168994384	NA	-0.850178791208269	NA	Surface_mm2	982	RSURF
85	NA	year1985	robur	NA	NA	NA	in situ	NA	gaussian	parent	0.159405314	NA	indiv208	48.0861743	NA	-0.168994384	NA	-0.850178791208269	NA	Surface_mm2	6038	RSURF
32	NA	year1932	robur	NA	NA	NA	in situ	NA	gaussian	parent	0.159405314	NA	indiv208	48.0861743	NA	-0.168994384	NA	-0.850178791208269	NA	Surface_mm2	468	RSURF
22	NA	year1922	robur	NA	NA	NA	in situ	NA	gaussian	parent	0.159405314	NA	indiv208	48.0861743	NA	-0.168994384	NA	-0.850178791208269	NA	Surface_mm2	84	RSURF
94	NA	year1994	robur	NA	NA	NA	in situ	NA	gaussian	parent	0.159405314	NA	indiv208	48.0861743	NA	-0.168994384	NA	-0.850178791208269	NA	Surface_mm2	2039	RSURF
96	NA	year1996	robur	NA	NA	NA	in situ	NA	gaussian	parent	0.159405314	NA	indiv208	48.0861743	NA	-0.168994384	NA	-0.850178791208269	NA	Surface_mm2	1835	RSURF
78	NA	year1978	robur	NA	NA	NA	in situ	NA	gaussian	parent	0.159405314	NA	indiv208	48.0861743	NA	-0.168994384	NA	-0.850178791208269	NA	Surface_mm2	1167	RSURF
7	NA	year1907	robur	NA	NA	NA	in situ	NA	gaussian	parent	0.159405314	NA	indiv208	48.0861743	NA	-0.168994384	NA	-0.850178791208269	NA	Surface_mm2	272	RSURF
36	NA	year1936	robur	NA	NA	NA	in situ	NA	gaussian	parent	0.159405314	NA	indiv208	48.0861743	NA	-0.168994384	NA	-0.850178791208269	NA	Surface_mm2	702	RSURF
37	NA	year1937	robur	NA	NA	NA	in situ	NA	gaussian	parent	0.159405314	NA	indiv208	48.0861743	NA	-0.168994384	NA	-0.850178791208269	NA	Surface_mm2	903	RSURF
9	NA	year1909	robur	NA	NA	NA	in situ	NA	gaussian	parent	0.159405314	NA	indiv208	48.0861743	NA	-0.168994384	NA	-0.850178791208269	NA	Surface_mm2	210	RSURF
39	NA	year1939	robur	NA	NA	NA	in situ	NA	gaussian	parent	0.159405314	NA	indiv208	48.0861743	NA	-0.168994384	NA	-0.850178791208269	NA	Surface_mm2	720	RSURF
70	NA	year1970	robur	NA	NA	NA	in situ	NA	gaussian	parent	0.159405314	NA	indiv208	48.0861743	NA	-0.168994384	NA	-0.850178791208269	NA	Surface_mm2	1420	RSURF
41	NA	year1941	robur	NA	NA	NA	in situ	NA	gaussian	parent	0.159405314	NA	indiv208	48.0861743	NA	-0.168994384	NA	-0.850178791208269	NA	Surface_mm2	594	RSURF
31	NA	year1931	robur	NA	NA	NA	in situ	NA	gaussian	parent	0.159405314	NA	indiv208	48.0861743	NA	-0.168994384	NA	-0.850178791208269	NA	Surface_mm2	420	RSURF
42	NA	year1942	robur	NA	NA	NA	in situ	NA	gaussian	parent	0.159405314	NA	indiv208	48.0861743	NA	-0.168994384	NA	-0.850178791208269	NA	Surface_mm2	487	RSURF
21	NA	year1921	robur	NA	NA	NA	in situ	NA	gaussian	parent	0.159405314	NA	indiv208	48.0861743	NA	-0.168994384	NA	-0.850178791208269	NA	Surface_mm2	158	RSURF
20	NA	year1920	robur	NA	NA	NA	in situ	NA	gaussian	parent	0.159405314	NA	indiv208	48.0861743	NA	-0.168994384	NA	-0.850178791208269	NA	Surface_mm2	489	RSURF
88	NA	year1988	robur	NA	NA	NA	in situ	NA	gaussian	parent	0.159405314	NA	indiv208	48.0861743	NA	-0.168994384	NA	-0.850178791208269	NA	Surface_mm2	1942	RSURF
89	NA	year1989	robur	NA	NA	NA	in situ	NA	gaussian	parent	0.159405314	NA	indiv208	48.0861743	NA	-0.168994384	NA	-0.850178791208269	NA	Surface_mm2	1407	RSURF
38	NA	year1938	robur	NA	NA	NA	in situ	NA	gaussian	parent	0.159405314	NA	indiv208	48.0861743	NA	-0.168994384	NA	-0.850178791208269	NA	Surface_mm2	803	RSURF
67	NA	year1967	robur	NA	NA	NA	in situ	NA	gaussian	parent	0.159405314	NA	indiv208	48.0861743	NA	-0.168994384	NA	-0.850178791208269	NA	Surface_mm2	1119	RSURF
30	NA	year1930	robur	NA	NA	NA	in situ	NA	gaussian	parent	0.159405314	NA	indiv208	48.0861743	NA	-0.168994384	NA	-0.850178791208269	NA	Surface_mm2	531	RSURF
66	NA	year1966	robur	NA	NA	NA	in situ	NA	gaussian	parent	0.159405314	NA	indiv208	48.0861743	NA	-0.168994384	NA	-0.850178791208269	NA	Surface_mm2	1142	RSURF
64	NA	year1964	robur	NA	NA	NA	in situ	NA	gaussian	parent	0.159405314	NA	indiv208	48.0861743	NA	-0.168994384	NA	-0.850178791208269	NA	Surface_mm2	980	RSURF
92	NA	year1992	robur	NA	NA	NA	in situ	NA	gaussian	parent	0.159405314	NA	indiv208	48.0861743	NA	-0.168994384	NA	-0.850178791208269	NA	Surface_mm2	1057	RSURF
52	NA	year1952	robur	NA	NA	NA	in situ	NA	gaussian	parent	0.159405314	NA	indiv208	48.0861743	NA	-0.168994384	NA	-0.850178791208269	NA	Surface_mm2	1460	RSURF
91	NA	year1991	robur	NA	NA	NA	in situ	NA	gaussian	parent	0.159405314	NA	indiv208	48.0861743	NA	-0.168994384	NA	-0.850178791208269	NA	Surface_mm2	1016	RSURF
29	NA	year1929	robur	NA	NA	NA	in situ	NA	gaussian	parent	0.159405314	NA	indiv208	48.0861743	NA	-0.168994384	NA	-0.850178791208269	NA	Surface_mm2	645	RSURF
19	NA	year1919	robur	NA	NA	NA	in situ	NA	gaussian	parent	0.159405314	NA	indiv208	48.0861743	NA	-0.168994384	NA	-0.850178791208269	NA	Surface_mm2	555	RSURF
40	NA	year1940	robur	NA	NA	NA	in situ	NA	gaussian	parent	0.159405314	NA	indiv208	48.0861743	NA	-0.168994384	NA	-0.850178791208269	NA	Surface_mm2	629	RSURF
55	NA	year1955	robur	NA	NA	NA	in situ	NA	gaussian	parent	0.159405314	NA	indiv208	48.0861743	NA	-0.168994384	NA	-0.850178791208269	NA	Surface_mm2	983	RSURF
61	NA	year1961	robur	NA	NA	NA	in situ	NA	gaussian	parent	0.159405314	NA	indiv208	48.0861743	NA	-0.168994384	NA	-0.850178791208269	NA	Surface_mm2	1686	RSURF
31	NA	year1931	Admixed	NA	NA	NA	in situ	NA	gaussian	parent	0.089280246	NA	indiv209	48.08624155	NA	-0.169045358	NA	-0.827767542899428	NA	Largeur_mm	3.66	RWDTH
66	NA	year1966	Admixed	NA	NA	NA	in situ	NA	gaussian	parent	0.089280246	NA	indiv209	48.08624155	NA	-0.169045358	NA	-0.827767542899428	NA	Largeur_mm	1.9	RWDTH
98	NA	year1998	Admixed	NA	NA	NA	in situ	NA	gaussian	parent	0.089280246	NA	indiv209	48.08624155	NA	-0.169045358	NA	-0.827767542899428	NA	Largeur_mm	2.2	RWDTH
41	NA	year1941	Admixed	NA	NA	NA	in situ	NA	gaussian	parent	0.089280246	NA	indiv209	48.08624155	NA	-0.169045358	NA	-0.827767542899428	NA	Largeur_mm	2.77	RWDTH
1	NA	year1901	Admixed	NA	NA	NA	in situ	NA	gaussian	parent	0.089280246	NA	indiv209	48.08624155	NA	-0.169045358	NA	-0.827767542899428	NA	Largeur_mm	3.89	RWDTH
19	NA	year1919	Admixed	NA	NA	NA	in situ	NA	gaussian	parent	0.089280246	NA	indiv209	48.08624155	NA	-0.169045358	NA	-0.827767542899428	NA	Largeur_mm	5.07	RWDTH
2	NA	year1902	Admixed	NA	NA	NA	in situ	NA	gaussian	parent	0.089280246	NA	indiv209	48.08624155	NA	-0.169045358	NA	-0.827767542899428	NA	Largeur_mm	3.75	RWDTH
68	NA	year1968	Admixed	NA	NA	NA	in situ	NA	gaussian	parent	0.089280246	NA	indiv209	48.08624155	NA	-0.169045358	NA	-0.827767542899428	NA	Largeur_mm	1.21	RWDTH
53	NA	year1953	Admixed	NA	NA	NA	in situ	NA	gaussian	parent	0.089280246	NA	indiv209	48.08624155	NA	-0.169045358	NA	-0.827767542899428	NA	Largeur_mm	1.58	RWDTH
21	NA	year1921	Admixed	NA	NA	NA	in situ	NA	gaussian	parent	0.089280246	NA	indiv209	48.08624155	NA	-0.169045358	NA	-0.827767542899428	NA	Largeur_mm	1.38	RWDTH
92	NA	year1992	Admixed	NA	NA	NA	in situ	NA	gaussian	parent	0.089280246	NA	indiv209	48.08624155	NA	-0.169045358	NA	-0.827767542899428	NA	Largeur_mm	1.48	RWDTH
12	NA	year1912	Admixed	NA	NA	NA	in situ	NA	gaussian	parent	0.089280246	NA	indiv209	48.08624155	NA	-0.169045358	NA	-0.827767542899428	NA	Largeur_mm	2.94	RWDTH
18	NA	year1918	Admixed	NA	NA	NA	in situ	NA	gaussian	parent	0.089280246	NA	indiv209	48.08624155	NA	-0.169045358	NA	-0.827767542899428	NA	Largeur_mm	2.79	RWDTH
15	NA	year1915	Admixed	NA	NA	NA	in situ	NA	gaussian	parent	0.089280246	NA	indiv209	48.08624155	NA	-0.169045358	NA	-0.827767542899428	NA	Largeur_mm	2.51	RWDTH
52	NA	year1952	Admixed	NA	NA	NA	in situ	NA	gaussian	parent	0.089280246	NA	indiv209	48.08624155	NA	-0.169045358	NA	-0.827767542899428	NA	Largeur_mm	1.72	RWDTH
9	NA	year1909	Admixed	NA	NA	NA	in situ	NA	gaussian	parent	0.089280246	NA	indiv209	48.08624155	NA	-0.169045358	NA	-0.827767542899428	NA	Largeur_mm	2.02	RWDTH
17	NA	year1917	Admixed	NA	NA	NA	in situ	NA	gaussian	parent	0.089280246	NA	indiv209	48.08624155	NA	-0.169045358	NA	-0.827767542899428	NA	Largeur_mm	2.83	RWDTH
13	NA	year1913	Admixed	NA	NA	NA	in situ	NA	gaussian	parent	0.089280246	NA	indiv209	48.08624155	NA	-0.169045358	NA	-0.827767542899428	NA	Largeur_mm	3.08	RWDTH
14	NA	year1914	Admixed	NA	NA	NA	in situ	NA	gaussian	parent	0.089280246	NA	indiv209	48.08624155	NA	-0.169045358	NA	-0.827767542899428	NA	Largeur_mm	2.38	RWDTH
97	NA	year1997	Admixed	NA	NA	NA	in situ	NA	gaussian	parent	0.089280246	NA	indiv209	48.08624155	NA	-0.169045358	NA	-0.827767542899428	NA	Largeur_mm	2.58	RWDTH
93	NA	year1993	Admixed	NA	NA	NA	in situ	NA	gaussian	parent	0.089280246	NA	indiv209	48.08624155	NA	-0.169045358	NA	-0.827767542899428	NA	Largeur_mm	2.37	RWDTH
94	NA	year1994	Admixed	NA	NA	NA	in situ	NA	gaussian	parent	0.089280246	NA	indiv209	48.08624155	NA	-0.169045358	NA	-0.827767542899428	NA	Largeur_mm	2.83	RWDTH
16	NA	year1916	Admixed	NA	NA	NA	in situ	NA	gaussian	parent	0.089280246	NA	indiv209	48.08624155	NA	-0.169045358	NA	-0.827767542899428	NA	Largeur_mm	2.87	RWDTH
24	NA	year1924	Admixed	NA	NA	NA	in situ	NA	gaussian	parent	0.089280246	NA	indiv209	48.08624155	NA	-0.169045358	NA	-0.827767542899428	NA	Largeur_mm	1.82	RWDTH
25	NA	year1925	Admixed	NA	NA	NA	in situ	NA	gaussian	parent	0.089280246	NA	indiv209	48.08624155	NA	-0.169045358	NA	-0.827767542899428	NA	Largeur_mm	2.79	RWDTH
51	NA	year1951	Admixed	NA	NA	NA	in situ	NA	gaussian	parent	0.089280246	NA	indiv209	48.08624155	NA	-0.169045358	NA	-0.827767542899428	NA	Largeur_mm	2.24	RWDTH
99	NA	year1999	Admixed	NA	NA	NA	in situ	NA	gaussian	parent	0.089280246	NA	indiv209	48.08624155	NA	-0.169045358	NA	-0.827767542899428	NA	Largeur_mm	2.81	RWDTH
26	NA	year1926	Admixed	NA	NA	NA	in situ	NA	gaussian	parent	0.089280246	NA	indiv209	48.08624155	NA	-0.169045358	NA	-0.827767542899428	NA	Largeur_mm	2.75	RWDTH
95	NA	year1995	Admixed	NA	NA	NA	in situ	NA	gaussian	parent	0.089280246	NA	indiv209	48.08624155	NA	-0.169045358	NA	-0.827767542899428	NA	Largeur_mm	1.74	RWDTH
100	NA	year2000	Admixed	NA	NA	NA	in situ	NA	gaussian	parent	0.089280246	NA	indiv209	48.08624155	NA	-0.169045358	NA	-0.827767542899428	NA	Largeur_mm	2.22	RWDTH
23	NA	year1923	Admixed	NA	NA	NA	in situ	NA	gaussian	parent	0.089280246	NA	indiv209	48.08624155	NA	-0.169045358	NA	-0.827767542899428	NA	Largeur_mm	0.96	RWDTH
11	NA	year1911	Admixed	NA	NA	NA	in situ	NA	gaussian	parent	0.089280246	NA	indiv209	48.08624155	NA	-0.169045358	NA	-0.827767542899428	NA	Largeur_mm	2.62	RWDTH
22	NA	year1922	Admixed	NA	NA	NA	in situ	NA	gaussian	parent	0.089280246	NA	indiv209	48.08624155	NA	-0.169045358	NA	-0.827767542899428	NA	Largeur_mm	0.98	RWDTH
58	NA	year1958	Admixed	NA	NA	NA	in situ	NA	gaussian	parent	0.089280246	NA	indiv209	48.08624155	NA	-0.169045358	NA	-0.827767542899428	NA	Largeur_mm	1.56	RWDTH
91	NA	year1991	Admixed	NA	NA	NA	in situ	NA	gaussian	parent	0.089280246	NA	indiv209	48.08624155	NA	-0.169045358	NA	-0.827767542899428	NA	Largeur_mm	2.1	RWDTH
54	NA	year1954	Admixed	NA	NA	NA	in situ	NA	gaussian	parent	0.089280246	NA	indiv209	48.08624155	NA	-0.169045358	NA	-0.827767542899428	NA	Largeur_mm	1.13	RWDTH
7	NA	year1907	Admixed	NA	NA	NA	in situ	NA	gaussian	parent	0.089280246	NA	indiv209	48.08624155	NA	-0.169045358	NA	-0.827767542899428	NA	Largeur_mm	3.5	RWDTH
8	NA	year1908	Admixed	NA	NA	NA	in situ	NA	gaussian	parent	0.089280246	NA	indiv209	48.08624155	NA	-0.169045358	NA	-0.827767542899428	NA	Largeur_mm	3.13	RWDTH
96	NA	year1996	Admixed	NA	NA	NA	in situ	NA	gaussian	parent	0.089280246	NA	indiv209	48.08624155	NA	-0.169045358	NA	-0.827767542899428	NA	Largeur_mm	1.14	RWDTH
47	NA	year1947	Admixed	NA	NA	NA	in situ	NA	gaussian	parent	0.089280246	NA	indiv209	48.08624155	NA	-0.169045358	NA	-0.827767542899428	NA	Rayon_mm	144.15	Rayon_mm
81	NA	year1981	Admixed	NA	NA	NA	in situ	NA	gaussian	parent	0.089280246	NA	indiv209	48.08624155	NA	-0.169045358	NA	-0.827767542899428	NA	Rayon_mm	197.23	Rayon_mm
86	NA	year1986	Admixed	NA	NA	NA	in situ	NA	gaussian	parent	0.089280246	NA	indiv209	48.08624155	NA	-0.169045358	NA	-0.827767542899428	NA	Rayon_mm	204.41	Rayon_mm
83	NA	year1983	Admixed	NA	NA	NA	in situ	NA	gaussian	parent	0.089280246	NA	indiv209	48.08624155	NA	-0.169045358	NA	-0.827767542899428	NA	Rayon_mm	200.24	Rayon_mm
57	NA	year1957	Admixed	NA	NA	NA	in situ	NA	gaussian	parent	0.089280246	NA	indiv209	48.08624155	NA	-0.169045358	NA	-0.827767542899428	NA	Largeur_mm	1.42	RWDTH
59	NA	year1959	Admixed	NA	NA	NA	in situ	NA	gaussian	parent	0.089280246	NA	indiv209	48.08624155	NA	-0.169045358	NA	-0.827767542899428	NA	Largeur_mm	1.22	RWDTH
20	NA	year1920	Admixed	NA	NA	NA	in situ	NA	gaussian	parent	0.089280246	NA	indiv209	48.08624155	NA	-0.169045358	NA	-0.827767542899428	NA	Largeur_mm	3.72	RWDTH
60	NA	year1960	Admixed	NA	NA	NA	in situ	NA	gaussian	parent	0.089280246	NA	indiv209	48.08624155	NA	-0.169045358	NA	-0.827767542899428	NA	Largeur_mm	2.33	RWDTH
61	NA	year1961	Admixed	NA	NA	NA	in situ	NA	gaussian	parent	0.089280246	NA	indiv209	48.08624155	NA	-0.169045358	NA	-0.827767542899428	NA	Largeur_mm	1.94	RWDTH
62	NA	year1962	Admixed	NA	NA	NA	in situ	NA	gaussian	parent	0.089280246	NA	indiv209	48.08624155	NA	-0.169045358	NA	-0.827767542899428	NA	Largeur_mm	1.63	RWDTH
10	NA	year1910	Admixed	NA	NA	NA	in situ	NA	gaussian	parent	0.089280246	NA	indiv209	48.08624155	NA	-0.169045358	NA	-0.827767542899428	NA	Largeur_mm	3.04	RWDTH
63	NA	year1963	Admixed	NA	NA	NA	in situ	NA	gaussian	parent	0.089280246	NA	indiv209	48.08624155	NA	-0.169045358	NA	-0.827767542899428	NA	Largeur_mm	1.84	RWDTH
55	NA	year1955	Admixed	NA	NA	NA	in situ	NA	gaussian	parent	0.089280246	NA	indiv209	48.08624155	NA	-0.169045358	NA	-0.827767542899428	NA	Largeur_mm	1.69	RWDTH
56	NA	year1956	Admixed	NA	NA	NA	in situ	NA	gaussian	parent	0.089280246	NA	indiv209	48.08624155	NA	-0.169045358	NA	-0.827767542899428	NA	Largeur_mm	1.58	RWDTH
40	NA	year1940	Admixed	NA	NA	NA	in situ	NA	gaussian	parent	0.089280246	NA	indiv209	48.08624155	NA	-0.169045358	NA	-0.827767542899428	NA	Largeur_mm	2.71	RWDTH
32	NA	year1932	Admixed	NA	NA	NA	in situ	NA	gaussian	parent	0.089280246	NA	indiv209	48.08624155	NA	-0.169045358	NA	-0.827767542899428	NA	Largeur_mm	2.86	RWDTH
33	NA	year1933	Admixed	NA	NA	NA	in situ	NA	gaussian	parent	0.089280246	NA	indiv209	48.08624155	NA	-0.169045358	NA	-0.827767542899428	NA	Largeur_mm	3.23	RWDTH
67	NA	year1967	Admixed	NA	NA	NA	in situ	NA	gaussian	parent	0.089280246	NA	indiv209	48.08624155	NA	-0.169045358	NA	-0.827767542899428	NA	Largeur_mm	2.01	RWDTH
34	NA	year1934	Admixed	NA	NA	NA	in situ	NA	gaussian	parent	0.089280246	NA	indiv209	48.08624155	NA	-0.169045358	NA	-0.827767542899428	NA	Largeur_mm	2.39	RWDTH
35	NA	year1935	Admixed	NA	NA	NA	in situ	NA	gaussian	parent	0.089280246	NA	indiv209	48.08624155	NA	-0.169045358	NA	-0.827767542899428	NA	Largeur_mm	2.2	RWDTH
88	NA	year1988	Admixed	NA	NA	NA	in situ	NA	gaussian	parent	0.089280246	NA	indiv209	48.08624155	NA	-0.169045358	NA	-0.827767542899428	NA	Largeur_mm	2.11	RWDTH
89	NA	year1989	Admixed	NA	NA	NA	in situ	NA	gaussian	parent	0.089280246	NA	indiv209	48.08624155	NA	-0.169045358	NA	-0.827767542899428	NA	Largeur_mm	1.39	RWDTH
90	NA	year1990	Admixed	NA	NA	NA	in situ	NA	gaussian	parent	0.089280246	NA	indiv209	48.08624155	NA	-0.169045358	NA	-0.827767542899428	NA	Largeur_mm	1.3	RWDTH
50	NA	year1950	Admixed	NA	NA	NA	in situ	NA	gaussian	parent	0.089280246	NA	indiv209	48.08624155	NA	-0.169045358	NA	-0.827767542899428	NA	Largeur_mm	3.16	RWDTH
77	NA	year1977	Admixed	NA	NA	NA	in situ	NA	gaussian	parent	0.089280246	NA	indiv209	48.08624155	NA	-0.169045358	NA	-0.827767542899428	NA	Largeur_mm	0.83	RWDTH
78	NA	year1978	Admixed	NA	NA	NA	in situ	NA	gaussian	parent	0.089280246	NA	indiv209	48.08624155	NA	-0.169045358	NA	-0.827767542899428	NA	Largeur_mm	1.19	RWDTH
79	NA	year1979	Admixed	NA	NA	NA	in situ	NA	gaussian	parent	0.089280246	NA	indiv209	48.08624155	NA	-0.169045358	NA	-0.827767542899428	NA	Largeur_mm	1.18	RWDTH
8	NA	year1908	Admixed	NA	NA	NA	in situ	NA	gaussian	parent	0.089280246	NA	indiv209	48.08624155	NA	-0.169045358	NA	-0.827767542899428	NA	Surface_mm2	509	RSURF
96	NA	year1996	Admixed	NA	NA	NA	in situ	NA	gaussian	parent	0.089280246	NA	indiv209	48.08624155	NA	-0.169045358	NA	-0.827767542899428	NA	Surface_mm2	1599	RSURF
98	NA	year1998	Admixed	NA	NA	NA	in situ	NA	gaussian	parent	0.089280246	NA	indiv209	48.08624155	NA	-0.169045358	NA	-0.827767542899428	NA	Surface_mm2	3135	RSURF
41	NA	year1941	Admixed	NA	NA	NA	in situ	NA	gaussian	parent	0.089280246	NA	indiv209	48.08624155	NA	-0.169045358	NA	-0.827767542899428	NA	Surface_mm2	2130	RSURF
53	NA	year1953	Admixed	NA	NA	NA	in situ	NA	gaussian	parent	0.089280246	NA	indiv209	48.08624155	NA	-0.169045358	NA	-0.827767542899428	NA	Surface_mm2	1560	RSURF
21	NA	year1921	Admixed	NA	NA	NA	in situ	NA	gaussian	parent	0.089280246	NA	indiv209	48.08624155	NA	-0.169045358	NA	-0.827767542899428	NA	Surface_mm2	556	RSURF
57	NA	year1957	Admixed	NA	NA	NA	in situ	NA	gaussian	parent	0.089280246	NA	indiv209	48.08624155	NA	-0.169045358	NA	-0.827767542899428	NA	Surface_mm2	1451	RSURF
59	NA	year1959	Admixed	NA	NA	NA	in situ	NA	gaussian	parent	0.089280246	NA	indiv209	48.08624155	NA	-0.169045358	NA	-0.827767542899428	NA	Surface_mm2	1269	RSURF
20	NA	year1920	Admixed	NA	NA	NA	in situ	NA	gaussian	parent	0.089280246	NA	indiv209	48.08624155	NA	-0.169045358	NA	-0.827767542899428	NA	Surface_mm2	1436	RSURF
60	NA	year1960	Admixed	NA	NA	NA	in situ	NA	gaussian	parent	0.089280246	NA	indiv209	48.08624155	NA	-0.169045358	NA	-0.827767542899428	NA	Surface_mm2	2457	RSURF
61	NA	year1961	Admixed	NA	NA	NA	in situ	NA	gaussian	parent	0.089280246	NA	indiv209	48.08624155	NA	-0.169045358	NA	-0.827767542899428	NA	Surface_mm2	2066	RSURF
62	NA	year1962	Admixed	NA	NA	NA	in situ	NA	gaussian	parent	0.089280246	NA	indiv209	48.08624155	NA	-0.169045358	NA	-0.827767542899428	NA	Surface_mm2	1757	RSURF
10	NA	year1910	Admixed	NA	NA	NA	in situ	NA	gaussian	parent	0.089280246	NA	indiv209	48.08624155	NA	-0.169045358	NA	-0.827767542899428	NA	Surface_mm2	591	RSURF
63	NA	year1963	Admixed	NA	NA	NA	in situ	NA	gaussian	parent	0.089280246	NA	indiv209	48.08624155	NA	-0.169045358	NA	-0.827767542899428	NA	Surface_mm2	2003	RSURF
55	NA	year1955	Admixed	NA	NA	NA	in situ	NA	gaussian	parent	0.089280246	NA	indiv209	48.08624155	NA	-0.169045358	NA	-0.827767542899428	NA	Surface_mm2	1699	RSURF
56	NA	year1956	Admixed	NA	NA	NA	in situ	NA	gaussian	parent	0.089280246	NA	indiv209	48.08624155	NA	-0.169045358	NA	-0.827767542899428	NA	Surface_mm2	1603	RSURF
40	NA	year1940	Admixed	NA	NA	NA	in situ	NA	gaussian	parent	0.089280246	NA	indiv209	48.08624155	NA	-0.169045358	NA	-0.827767542899428	NA	Surface_mm2	2038	RSURF
32	NA	year1932	Admixed	NA	NA	NA	in situ	NA	gaussian	parent	0.089280246	NA	indiv209	48.08624155	NA	-0.169045358	NA	-0.827767542899428	NA	Surface_mm2	1678	RSURF
33	NA	year1933	Admixed	NA	NA	NA	in situ	NA	gaussian	parent	0.089280246	NA	indiv209	48.08624155	NA	-0.169045358	NA	-0.827767542899428	NA	Surface_mm2	1962	RSURF
67	NA	year1967	Admixed	NA	NA	NA	in situ	NA	gaussian	parent	0.089280246	NA	indiv209	48.08624155	NA	-0.169045358	NA	-0.827767542899428	NA	Surface_mm2	2280	RSURF
34	NA	year1934	Admixed	NA	NA	NA	in situ	NA	gaussian	parent	0.089280246	NA	indiv209	48.08624155	NA	-0.169045358	NA	-0.827767542899428	NA	Surface_mm2	1493	RSURF
35	NA	year1935	Admixed	NA	NA	NA	in situ	NA	gaussian	parent	0.089280246	NA	indiv209	48.08624155	NA	-0.169045358	NA	-0.827767542899428	NA	Surface_mm2	1406	RSURF
88	NA	year1988	Admixed	NA	NA	NA	in situ	NA	gaussian	parent	0.089280246	NA	indiv209	48.08624155	NA	-0.169045358	NA	-0.827767542899428	NA	Surface_mm2	2746	RSURF
89	NA	year1989	Admixed	NA	NA	NA	in situ	NA	gaussian	parent	0.089280246	NA	indiv209	48.08624155	NA	-0.169045358	NA	-0.827767542899428	NA	Surface_mm2	1831	RSURF
90	NA	year1990	Admixed	NA	NA	NA	in situ	NA	gaussian	parent	0.089280246	NA	indiv209	48.08624155	NA	-0.169045358	NA	-0.827767542899428	NA	Surface_mm2	1715	RSURF
50	NA	year1950	Admixed	NA	NA	NA	in situ	NA	gaussian	parent	0.089280246	NA	indiv209	48.08624155	NA	-0.169045358	NA	-0.827767542899428	NA	Surface_mm2	2995	RSURF
77	NA	year1977	Admixed	NA	NA	NA	in situ	NA	gaussian	parent	0.089280246	NA	indiv209	48.08624155	NA	-0.169045358	NA	-0.827767542899428	NA	Surface_mm2	1005	RSURF
78	NA	year1978	Admixed	NA	NA	NA	in situ	NA	gaussian	parent	0.089280246	NA	indiv209	48.08624155	NA	-0.169045358	NA	-0.827767542899428	NA	Surface_mm2	1445	RSURF
79	NA	year1979	Admixed	NA	NA	NA	in situ	NA	gaussian	parent	0.089280246	NA	indiv209	48.08624155	NA	-0.169045358	NA	-0.827767542899428	NA	Surface_mm2	1450	RSURF
19	NA	year1919	Admixed	NA	NA	NA	in situ	NA	gaussian	parent	0.089280246	NA	indiv209	48.08624155	NA	-0.169045358	NA	-0.827767542899428	NA	Surface_mm2	1818	RSURF
31	NA	year1931	Admixed	NA	NA	NA	in situ	NA	gaussian	parent	0.089280246	NA	indiv209	48.08624155	NA	-0.169045358	NA	-0.827767542899428	NA	Surface_mm2	2079	RSURF
66	NA	year1966	Admixed	NA	NA	NA	in situ	NA	gaussian	parent	0.089280246	NA	indiv209	48.08624155	NA	-0.169045358	NA	-0.827767542899428	NA	Surface_mm2	2128	RSURF
1	NA	year1901	Admixed	NA	NA	NA	in situ	NA	gaussian	parent	0.089280246	NA	indiv209	48.08624155	NA	-0.169045358	NA	-0.827767542899428	NA	Surface_mm2	48	RSURF
2	NA	year1902	Admixed	NA	NA	NA	in situ	NA	gaussian	parent	0.089280246	NA	indiv209	48.08624155	NA	-0.169045358	NA	-0.827767542899428	NA	Surface_mm2	136	RSURF
68	NA	year1968	Admixed	NA	NA	NA	in situ	NA	gaussian	parent	0.089280246	NA	indiv209	48.08624155	NA	-0.169045358	NA	-0.827767542899428	NA	Surface_mm2	1385	RSURF
6	NA	year1906	Admixed	NA	NA	NA	in situ	NA	gaussian	parent	0.089280246	NA	indiv209	48.08624155	NA	-0.169045358	NA	-0.827767542899428	NA	Surface_mm2	304	RSURF
48	NA	year1948	Admixed	NA	NA	NA	in situ	NA	gaussian	parent	0.089280246	NA	indiv209	48.08624155	NA	-0.169045358	NA	-0.827767542899428	NA	Surface_mm2	2823	RSURF
49	NA	year1949	Admixed	NA	NA	NA	in situ	NA	gaussian	parent	0.089280246	NA	indiv209	48.08624155	NA	-0.169045358	NA	-0.827767542899428	NA	Surface_mm2	1794	RSURF
39	NA	year1939	Admixed	NA	NA	NA	in situ	NA	gaussian	parent	0.089280246	NA	indiv209	48.08624155	NA	-0.169045358	NA	-0.827767542899428	NA	Surface_mm2	3164	RSURF
76	NA	year1976	Admixed	NA	NA	NA	in situ	NA	gaussian	parent	0.089280246	NA	indiv209	48.08624155	NA	-0.169045358	NA	-0.827767542899428	NA	Surface_mm2	1173	RSURF
75	NA	year1975	Admixed	NA	NA	NA	in situ	NA	gaussian	parent	0.089280246	NA	indiv209	48.08624155	NA	-0.169045358	NA	-0.827767542899428	NA	Surface_mm2	995	RSURF
27	NA	year1927	Admixed	NA	NA	NA	in situ	NA	gaussian	parent	0.089280246	NA	indiv209	48.08624155	NA	-0.169045358	NA	-0.827767542899428	NA	Surface_mm2	1882	RSURF
43	NA	year1943	Admixed	NA	NA	NA	in situ	NA	gaussian	parent	0.089280246	NA	indiv209	48.08624155	NA	-0.169045358	NA	-0.827767542899428	NA	Surface_mm2	2072	RSURF
29	NA	year1929	Admixed	NA	NA	NA	in situ	NA	gaussian	parent	0.089280246	NA	indiv209	48.08624155	NA	-0.169045358	NA	-0.827767542899428	NA	Surface_mm2	2113	RSURF
30	NA	year1930	Admixed	NA	NA	NA	in situ	NA	gaussian	parent	0.089280246	NA	indiv209	48.08624155	NA	-0.169045358	NA	-0.827767542899428	NA	Surface_mm2	1672	RSURF
65	NA	year1965	Admixed	NA	NA	NA	in situ	NA	gaussian	parent	0.089280246	NA	indiv209	48.08624155	NA	-0.169045358	NA	-0.827767542899428	NA	Surface_mm2	1910	RSURF
45	NA	year1945	Admixed	NA	NA	NA	in situ	NA	gaussian	parent	0.089280246	NA	indiv209	48.08624155	NA	-0.169045358	NA	-0.827767542899428	NA	Surface_mm2	2097	RSURF
3	NA	year1903	Admixed	NA	NA	NA	in situ	NA	gaussian	parent	0.089280246	NA	indiv209	48.08624155	NA	-0.169045358	NA	-0.827767542899428	NA	Surface_mm2	256	RSURF
69	NA	year1969	Admixed	NA	NA	NA	in situ	NA	gaussian	parent	0.089280246	NA	indiv209	48.08624155	NA	-0.169045358	NA	-0.827767542899428	NA	Surface_mm2	1672	RSURF
37	NA	year1937	Admixed	NA	NA	NA	in situ	NA	gaussian	parent	0.089280246	NA	indiv209	48.08624155	NA	-0.169045358	NA	-0.827767542899428	NA	Surface_mm2	2677	RSURF
74	NA	year1974	Admixed	NA	NA	NA	in situ	NA	gaussian	parent	0.089280246	NA	indiv209	48.08624155	NA	-0.169045358	NA	-0.827767542899428	NA	Surface_mm2	842	RSURF
36	NA	year1936	Admixed	NA	NA	NA	in situ	NA	gaussian	parent	0.089280246	NA	indiv209	48.08624155	NA	-0.169045358	NA	-0.827767542899428	NA	Surface_mm2	3021	RSURF
38	NA	year1938	Admixed	NA	NA	NA	in situ	NA	gaussian	parent	0.089280246	NA	indiv209	48.08624155	NA	-0.169045358	NA	-0.827767542899428	NA	Surface_mm2	1947	RSURF
73	NA	year1973	Admixed	NA	NA	NA	in situ	NA	gaussian	parent	0.089280246	NA	indiv209	48.08624155	NA	-0.169045358	NA	-0.827767542899428	NA	Surface_mm2	1514	RSURF
80	NA	year1980	Admixed	NA	NA	NA	in situ	NA	gaussian	parent	0.089280246	NA	indiv209	48.08624155	NA	-0.169045358	NA	-0.827767542899428	NA	Surface_mm2	1332	RSURF
70	NA	year1970	Admixed	NA	NA	NA	in situ	NA	gaussian	parent	0.089280246	NA	indiv209	48.08624155	NA	-0.169045358	NA	-0.827767542899428	NA	Surface_mm2	1771	RSURF
42	NA	year1942	Admixed	NA	NA	NA	in situ	NA	gaussian	parent	0.089280246	NA	indiv209	48.08624155	NA	-0.169045358	NA	-0.827767542899428	NA	Surface_mm2	1670	RSURF
28	NA	year1928	Admixed	NA	NA	NA	in situ	NA	gaussian	parent	0.089280246	NA	indiv209	48.08624155	NA	-0.169045358	NA	-0.827767542899428	NA	Surface_mm2	1709	RSURF
4	NA	year1904	Admixed	NA	NA	NA	in situ	NA	gaussian	parent	0.089280246	NA	indiv209	48.08624155	NA	-0.169045358	NA	-0.827767542899428	NA	Surface_mm2	275	RSURF
64	NA	year1964	Admixed	NA	NA	NA	in situ	NA	gaussian	parent	0.089280246	NA	indiv209	48.08624155	NA	-0.169045358	NA	-0.827767542899428	NA	Surface_mm2	1756	RSURF
44	NA	year1944	Admixed	NA	NA	NA	in situ	NA	gaussian	parent	0.089280246	NA	indiv209	48.08624155	NA	-0.169045358	NA	-0.827767542899428	NA	Surface_mm2	2255	RSURF
5	NA	year1905	Admixed	NA	NA	NA	in situ	NA	gaussian	parent	0.089280246	NA	indiv209	48.08624155	NA	-0.169045358	NA	-0.827767542899428	NA	Surface_mm2	341	RSURF
72	NA	year1972	Admixed	NA	NA	NA	in situ	NA	gaussian	parent	0.089280246	NA	indiv209	48.08624155	NA	-0.169045358	NA	-0.827767542899428	NA	Surface_mm2	1767	RSURF
46	NA	year1946	Admixed	NA	NA	NA	in situ	NA	gaussian	parent	0.089280246	NA	indiv209	48.08624155	NA	-0.169045358	NA	-0.827767542899428	NA	Surface_mm2	4413	RSURF
84	NA	year1984	Admixed	NA	NA	NA	in situ	NA	gaussian	parent	0.089280246	NA	indiv209	48.08624155	NA	-0.169045358	NA	-0.827767542899428	NA	Surface_mm2	1716	RSURF
71	NA	year1971	Admixed	NA	NA	NA	in situ	NA	gaussian	parent	0.089280246	NA	indiv209	48.08624155	NA	-0.169045358	NA	-0.827767542899428	NA	Surface_mm2	1711	RSURF
87	NA	year1987	Admixed	NA	NA	NA	in situ	NA	gaussian	parent	0.089280246	NA	indiv209	48.08624155	NA	-0.169045358	NA	-0.827767542899428	NA	Surface_mm2	2590	RSURF
82	NA	year1982	Admixed	NA	NA	NA	in situ	NA	gaussian	parent	0.089280246	NA	indiv209	48.08624155	NA	-0.169045358	NA	-0.827767542899428	NA	Surface_mm2	1334	RSURF
47	NA	year1947	Admixed	NA	NA	NA	in situ	NA	gaussian	parent	0.089280246	NA	indiv209	48.08624155	NA	-0.169045358	NA	-0.827767542899428	NA	Surface_mm2	4603	RSURF
81	NA	year1981	Admixed	NA	NA	NA	in situ	NA	gaussian	parent	0.089280246	NA	indiv209	48.08624155	NA	-0.169045358	NA	-0.827767542899428	NA	Surface_mm2	738	RSURF
86	NA	year1986	Admixed	NA	NA	NA	in situ	NA	gaussian	parent	0.089280246	NA	indiv209	48.08624155	NA	-0.169045358	NA	-0.827767542899428	NA	Surface_mm2	1815	RSURF
83	NA	year1983	Admixed	NA	NA	NA	in situ	NA	gaussian	parent	0.089280246	NA	indiv209	48.08624155	NA	-0.169045358	NA	-0.827767542899428	NA	Surface_mm2	2428	RSURF
85	NA	year1985	Admixed	NA	NA	NA	in situ	NA	gaussian	parent	0.089280246	NA	indiv209	48.08624155	NA	-0.169045358	NA	-0.827767542899428	NA	Surface_mm2	1764	RSURF
45	NA	year1945	Admixed	NA	NA	NA	in situ	NA	gaussian	parent	0.089280246	NA	indiv209	48.08624155	NA	-0.169045358	NA	-0.827767542899428	NA	Rayon_mm	133.82	Rayon_mm
3	NA	year1903	Admixed	NA	NA	NA	in situ	NA	gaussian	parent	0.089280246	NA	indiv209	48.08624155	NA	-0.169045358	NA	-0.827767542899428	NA	Rayon_mm	11.82	Rayon_mm
69	NA	year1969	Admixed	NA	NA	NA	in situ	NA	gaussian	parent	0.089280246	NA	indiv209	48.08624155	NA	-0.169045358	NA	-0.827767542899428	NA	Rayon_mm	184.09	Rayon_mm
37	NA	year1937	Admixed	NA	NA	NA	in situ	NA	gaussian	parent	0.089280246	NA	indiv209	48.08624155	NA	-0.169045358	NA	-0.827767542899428	NA	Rayon_mm	111.26	Rayon_mm
74	NA	year1974	Admixed	NA	NA	NA	in situ	NA	gaussian	parent	0.089280246	NA	indiv209	48.08624155	NA	-0.169045358	NA	-0.827767542899428	NA	Rayon_mm	190.55	Rayon_mm
36	NA	year1936	Admixed	NA	NA	NA	in situ	NA	gaussian	parent	0.089280246	NA	indiv209	48.08624155	NA	-0.169045358	NA	-0.827767542899428	NA	Rayon_mm	107.36	Rayon_mm
38	NA	year1938	Admixed	NA	NA	NA	in situ	NA	gaussian	parent	0.089280246	NA	indiv209	48.08624155	NA	-0.169045358	NA	-0.827767542899428	NA	Rayon_mm	114.01	Rayon_mm
73	NA	year1973	Admixed	NA	NA	NA	in situ	NA	gaussian	parent	0.089280246	NA	indiv209	48.08624155	NA	-0.169045358	NA	-0.827767542899428	NA	Rayon_mm	189.85	Rayon_mm
80	NA	year1980	Admixed	NA	NA	NA	in situ	NA	gaussian	parent	0.089280246	NA	indiv209	48.08624155	NA	-0.169045358	NA	-0.827767542899428	NA	Rayon_mm	196.64	Rayon_mm
70	NA	year1970	Admixed	NA	NA	NA	in situ	NA	gaussian	parent	0.089280246	NA	indiv209	48.08624155	NA	-0.169045358	NA	-0.827767542899428	NA	Rayon_mm	185.62	Rayon_mm
42	NA	year1942	Admixed	NA	NA	NA	in situ	NA	gaussian	parent	0.089280246	NA	indiv209	48.08624155	NA	-0.169045358	NA	-0.827767542899428	NA	Rayon_mm	125.95	Rayon_mm
28	NA	year1928	Admixed	NA	NA	NA	in situ	NA	gaussian	parent	0.089280246	NA	indiv209	48.08624155	NA	-0.169045358	NA	-0.827767542899428	NA	Rayon_mm	81.34	Rayon_mm
4	NA	year1904	Admixed	NA	NA	NA	in situ	NA	gaussian	parent	0.089280246	NA	indiv209	48.08624155	NA	-0.169045358	NA	-0.827767542899428	NA	Rayon_mm	15.07	Rayon_mm
64	NA	year1964	Admixed	NA	NA	NA	in situ	NA	gaussian	parent	0.089280246	NA	indiv209	48.08624155	NA	-0.169045358	NA	-0.827767542899428	NA	Rayon_mm	175.8	Rayon_mm
44	NA	year1944	Admixed	NA	NA	NA	in situ	NA	gaussian	parent	0.089280246	NA	indiv209	48.08624155	NA	-0.169045358	NA	-0.827767542899428	NA	Rayon_mm	131.3	Rayon_mm
5	NA	year1905	Admixed	NA	NA	NA	in situ	NA	gaussian	parent	0.089280246	NA	indiv209	48.08624155	NA	-0.169045358	NA	-0.827767542899428	NA	Rayon_mm	18.32	Rayon_mm
72	NA	year1972	Admixed	NA	NA	NA	in situ	NA	gaussian	parent	0.089280246	NA	indiv209	48.08624155	NA	-0.169045358	NA	-0.827767542899428	NA	Rayon_mm	188.58	Rayon_mm
46	NA	year1946	Admixed	NA	NA	NA	in situ	NA	gaussian	parent	0.089280246	NA	indiv209	48.08624155	NA	-0.169045358	NA	-0.827767542899428	NA	Rayon_mm	138.97	Rayon_mm
84	NA	year1984	Admixed	NA	NA	NA	in situ	NA	gaussian	parent	0.089280246	NA	indiv209	48.08624155	NA	-0.169045358	NA	-0.827767542899428	NA	Rayon_mm	201.6	Rayon_mm
71	NA	year1971	Admixed	NA	NA	NA	in situ	NA	gaussian	parent	0.089280246	NA	indiv209	48.08624155	NA	-0.169045358	NA	-0.827767542899428	NA	Rayon_mm	187.08	Rayon_mm
87	NA	year1987	Admixed	NA	NA	NA	in situ	NA	gaussian	parent	0.089280246	NA	indiv209	48.08624155	NA	-0.169045358	NA	-0.827767542899428	NA	Rayon_mm	206.42	Rayon_mm
82	NA	year1982	Admixed	NA	NA	NA	in situ	NA	gaussian	parent	0.089280246	NA	indiv209	48.08624155	NA	-0.169045358	NA	-0.827767542899428	NA	Rayon_mm	198.31	Rayon_mm
92	NA	year1992	Admixed	NA	NA	NA	in situ	NA	gaussian	parent	0.089280246	NA	indiv209	48.08624155	NA	-0.169045358	NA	-0.827767542899428	NA	Surface_mm2	1993	RSURF
12	NA	year1912	Admixed	NA	NA	NA	in situ	NA	gaussian	parent	0.089280246	NA	indiv209	48.08624155	NA	-0.169045358	NA	-0.827767542899428	NA	Surface_mm2	676	RSURF
18	NA	year1918	Admixed	NA	NA	NA	in situ	NA	gaussian	parent	0.089280246	NA	indiv209	48.08624155	NA	-0.169045358	NA	-0.827767542899428	NA	Surface_mm2	933	RSURF
85	NA	year1985	Admixed	NA	NA	NA	in situ	NA	gaussian	parent	0.089280246	NA	indiv209	48.08624155	NA	-0.169045358	NA	-0.827767542899428	NA	Rayon_mm	202.99	Rayon_mm
9	NA	year1909	Admixed	NA	NA	NA	in situ	NA	gaussian	parent	0.089280246	NA	indiv209	48.08624155	NA	-0.169045358	NA	-0.827767542899428	NA	Surface_mm2	361	RSURF
17	NA	year1917	Admixed	NA	NA	NA	in situ	NA	gaussian	parent	0.089280246	NA	indiv209	48.08624155	NA	-0.169045358	NA	-0.827767542899428	NA	Surface_mm2	895	RSURF
13	NA	year1913	Admixed	NA	NA	NA	in situ	NA	gaussian	parent	0.089280246	NA	indiv209	48.08624155	NA	-0.169045358	NA	-0.827767542899428	NA	Surface_mm2	765	RSURF
14	NA	year1914	Admixed	NA	NA	NA	in situ	NA	gaussian	parent	0.089280246	NA	indiv209	48.08624155	NA	-0.169045358	NA	-0.827767542899428	NA	Surface_mm2	632	RSURF
97	NA	year1997	Admixed	NA	NA	NA	in situ	NA	gaussian	parent	0.089280246	NA	indiv209	48.08624155	NA	-0.169045358	NA	-0.827767542899428	NA	Surface_mm2	3635	RSURF
93	NA	year1993	Admixed	NA	NA	NA	in situ	NA	gaussian	parent	0.089280246	NA	indiv209	48.08624155	NA	-0.169045358	NA	-0.827767542899428	NA	Surface_mm2	3217	RSURF
94	NA	year1994	Admixed	NA	NA	NA	in situ	NA	gaussian	parent	0.089280246	NA	indiv209	48.08624155	NA	-0.169045358	NA	-0.827767542899428	NA	Surface_mm2	3883	RSURF
16	NA	year1916	Admixed	NA	NA	NA	in situ	NA	gaussian	parent	0.089280246	NA	indiv209	48.08624155	NA	-0.169045358	NA	-0.827767542899428	NA	Surface_mm2	855	RSURF
24	NA	year1924	Admixed	NA	NA	NA	in situ	NA	gaussian	parent	0.089280246	NA	indiv209	48.08624155	NA	-0.169045358	NA	-0.827767542899428	NA	Surface_mm2	773	RSURF
25	NA	year1925	Admixed	NA	NA	NA	in situ	NA	gaussian	parent	0.089280246	NA	indiv209	48.08624155	NA	-0.169045358	NA	-0.827767542899428	NA	Surface_mm2	1223	RSURF
51	NA	year1951	Admixed	NA	NA	NA	in situ	NA	gaussian	parent	0.089280246	NA	indiv209	48.08624155	NA	-0.169045358	NA	-0.827767542899428	NA	Surface_mm2	2161	RSURF
99	NA	year1999	Admixed	NA	NA	NA	in situ	NA	gaussian	parent	0.089280246	NA	indiv209	48.08624155	NA	-0.169045358	NA	-0.827767542899428	NA	Surface_mm2	4044	RSURF
26	NA	year1926	Admixed	NA	NA	NA	in situ	NA	gaussian	parent	0.089280246	NA	indiv209	48.08624155	NA	-0.169045358	NA	-0.827767542899428	NA	Surface_mm2	1254	RSURF
95	NA	year1995	Admixed	NA	NA	NA	in situ	NA	gaussian	parent	0.089280246	NA	indiv209	48.08624155	NA	-0.169045358	NA	-0.827767542899428	NA	Surface_mm2	2410	RSURF
100	NA	year2000	Admixed	NA	NA	NA	in situ	NA	gaussian	parent	0.089280246	NA	indiv209	48.08624155	NA	-0.169045358	NA	-0.827767542899428	NA	Surface_mm2	3237	RSURF
23	NA	year1923	Admixed	NA	NA	NA	in situ	NA	gaussian	parent	0.089280246	NA	indiv209	48.08624155	NA	-0.169045358	NA	-0.827767542899428	NA	Surface_mm2	401	RSURF
11	NA	year1911	Admixed	NA	NA	NA	in situ	NA	gaussian	parent	0.089280246	NA	indiv209	48.08624155	NA	-0.169045358	NA	-0.827767542899428	NA	Surface_mm2	557	RSURF
22	NA	year1922	Admixed	NA	NA	NA	in situ	NA	gaussian	parent	0.089280246	NA	indiv209	48.08624155	NA	-0.169045358	NA	-0.827767542899428	NA	Surface_mm2	403	RSURF
58	NA	year1958	Admixed	NA	NA	NA	in situ	NA	gaussian	parent	0.089280246	NA	indiv209	48.08624155	NA	-0.169045358	NA	-0.827767542899428	NA	Surface_mm2	1616	RSURF
91	NA	year1991	Admixed	NA	NA	NA	in situ	NA	gaussian	parent	0.089280246	NA	indiv209	48.08624155	NA	-0.169045358	NA	-0.827767542899428	NA	Surface_mm2	2798	RSURF
54	NA	year1954	Admixed	NA	NA	NA	in situ	NA	gaussian	parent	0.089280246	NA	indiv209	48.08624155	NA	-0.169045358	NA	-0.827767542899428	NA	Surface_mm2	1122	RSURF
7	NA	year1907	Admixed	NA	NA	NA	in situ	NA	gaussian	parent	0.089280246	NA	indiv209	48.08624155	NA	-0.169045358	NA	-0.827767542899428	NA	Surface_mm2	495	RSURF
92	NA	year1992	Admixed	NA	NA	NA	in situ	NA	gaussian	parent	0.089280246	NA	indiv209	48.08624155	NA	-0.169045358	NA	-0.827767542899428	NA	Rayon_mm	214.79	Rayon_mm
12	NA	year1912	Admixed	NA	NA	NA	in situ	NA	gaussian	parent	0.089280246	NA	indiv209	48.08624155	NA	-0.169045358	NA	-0.827767542899428	NA	Rayon_mm	38.04	Rayon_mm
18	NA	year1918	Admixed	NA	NA	NA	in situ	NA	gaussian	parent	0.089280246	NA	indiv209	48.08624155	NA	-0.169045358	NA	-0.827767542899428	NA	Rayon_mm	54.5	Rayon_mm
15	NA	year1915	Admixed	NA	NA	NA	in situ	NA	gaussian	parent	0.089280246	NA	indiv209	48.08624155	NA	-0.169045358	NA	-0.827767542899428	NA	Rayon_mm	46.01	Rayon_mm
52	NA	year1952	Admixed	NA	NA	NA	in situ	NA	gaussian	parent	0.089280246	NA	indiv209	48.08624155	NA	-0.169045358	NA	-0.827767542899428	NA	Rayon_mm	156.29	Rayon_mm
9	NA	year1909	Admixed	NA	NA	NA	in situ	NA	gaussian	parent	0.089280246	NA	indiv209	48.08624155	NA	-0.169045358	NA	-0.827767542899428	NA	Rayon_mm	29.44	Rayon_mm
17	NA	year1917	Admixed	NA	NA	NA	in situ	NA	gaussian	parent	0.089280246	NA	indiv209	48.08624155	NA	-0.169045358	NA	-0.827767542899428	NA	Rayon_mm	51.71	Rayon_mm
13	NA	year1913	Admixed	NA	NA	NA	in situ	NA	gaussian	parent	0.089280246	NA	indiv209	48.08624155	NA	-0.169045358	NA	-0.827767542899428	NA	Rayon_mm	41.12	Rayon_mm
6	NA	year1906	Admixed	NA	NA	NA	in situ	NA	gaussian	parent	0.089280246	NA	indiv209	48.08624155	NA	-0.169045358	NA	-0.827767542899428	NA	Largeur_mm	2.47	RWDTH
