## Supplementary material for "*In situ* estimation of genetic variation of functional and ecological traits in *Quercus petraea* and *Q.robur*": phenotypes.txt (part 7 of 23)

age_num	age_stade	annee	assignation.individu	assignation.mere	assignation.pere	bloc	condition	date	distribution	generation	IC	ID_copy	individu_genotype	latitude	line	longitude	mere	PC1	pere	trait	valeur	trait.abb
48	NA	year1948	Admixed	NA	NA	NA	in situ	NA	gaussian	parent	0.089280246	NA	indiv209	48.08624155	NA	-0.169045358	NA	-0.827767542899428	NA	Largeur_mm	3.08	RWDTH
49	NA	year1949	Admixed	NA	NA	NA	in situ	NA	gaussian	parent	0.089280246	NA	indiv209	48.08624155	NA	-0.169045358	NA	-0.827767542899428	NA	Largeur_mm	1.93	RWDTH
39	NA	year1939	Admixed	NA	NA	NA	in situ	NA	gaussian	parent	0.089280246	NA	indiv209	48.08624155	NA	-0.169045358	NA	-0.827767542899428	NA	Largeur_mm	4.33	RWDTH
76	NA	year1976	Admixed	NA	NA	NA	in situ	NA	gaussian	parent	0.089280246	NA	indiv209	48.08624155	NA	-0.169045358	NA	-0.827767542899428	NA	Largeur_mm	0.97	RWDTH
75	NA	year1975	Admixed	NA	NA	NA	in situ	NA	gaussian	parent	0.089280246	NA	indiv209	48.08624155	NA	-0.169045358	NA	-0.827767542899428	NA	Largeur_mm	0.83	RWDTH
27	NA	year1927	Admixed	NA	NA	NA	in situ	NA	gaussian	parent	0.089280246	NA	indiv209	48.08624155	NA	-0.169045358	NA	-0.827767542899428	NA	Largeur_mm	3.94	RWDTH
43	NA	year1943	Admixed	NA	NA	NA	in situ	NA	gaussian	parent	0.089280246	NA	indiv209	48.08624155	NA	-0.169045358	NA	-0.827767542899428	NA	Largeur_mm	2.59	RWDTH
29	NA	year1929	Admixed	NA	NA	NA	in situ	NA	gaussian	parent	0.089280246	NA	indiv209	48.08624155	NA	-0.169045358	NA	-0.827767542899428	NA	Largeur_mm	4.03	RWDTH
30	NA	year1930	Admixed	NA	NA	NA	in situ	NA	gaussian	parent	0.089280246	NA	indiv209	48.08624155	NA	-0.169045358	NA	-0.827767542899428	NA	Largeur_mm	3.06	RWDTH
65	NA	year1965	Admixed	NA	NA	NA	in situ	NA	gaussian	parent	0.089280246	NA	indiv209	48.08624155	NA	-0.169045358	NA	-0.827767542899428	NA	Largeur_mm	1.72	RWDTH
45	NA	year1945	Admixed	NA	NA	NA	in situ	NA	gaussian	parent	0.089280246	NA	indiv209	48.08624155	NA	-0.169045358	NA	-0.827767542899428	NA	Largeur_mm	2.52	RWDTH
3	NA	year1903	Admixed	NA	NA	NA	in situ	NA	gaussian	parent	0.089280246	NA	indiv209	48.08624155	NA	-0.169045358	NA	-0.827767542899428	NA	Largeur_mm	4.18	RWDTH
69	NA	year1969	Admixed	NA	NA	NA	in situ	NA	gaussian	parent	0.089280246	NA	indiv209	48.08624155	NA	-0.169045358	NA	-0.827767542899428	NA	Largeur_mm	1.45	RWDTH
37	NA	year1937	Admixed	NA	NA	NA	in situ	NA	gaussian	parent	0.089280246	NA	indiv209	48.08624155	NA	-0.169045358	NA	-0.827767542899428	NA	Largeur_mm	3.9	RWDTH
74	NA	year1974	Admixed	NA	NA	NA	in situ	NA	gaussian	parent	0.089280246	NA	indiv209	48.08624155	NA	-0.169045358	NA	-0.827767542899428	NA	Largeur_mm	0.7	RWDTH
36	NA	year1936	Admixed	NA	NA	NA	in situ	NA	gaussian	parent	0.089280246	NA	indiv209	48.08624155	NA	-0.169045358	NA	-0.827767542899428	NA	Largeur_mm	4.58	RWDTH
38	NA	year1938	Admixed	NA	NA	NA	in situ	NA	gaussian	parent	0.089280246	NA	indiv209	48.08624155	NA	-0.169045358	NA	-0.827767542899428	NA	Largeur_mm	2.75	RWDTH
73	NA	year1973	Admixed	NA	NA	NA	in situ	NA	gaussian	parent	0.089280246	NA	indiv209	48.08624155	NA	-0.169045358	NA	-0.827767542899428	NA	Largeur_mm	1.27	RWDTH
80	NA	year1980	Admixed	NA	NA	NA	in situ	NA	gaussian	parent	0.089280246	NA	indiv209	48.08624155	NA	-0.169045358	NA	-0.827767542899428	NA	Largeur_mm	1.08	RWDTH
70	NA	year1970	Admixed	NA	NA	NA	in situ	NA	gaussian	parent	0.089280246	NA	indiv209	48.08624155	NA	-0.169045358	NA	-0.827767542899428	NA	Largeur_mm	1.52	RWDTH
42	NA	year1942	Admixed	NA	NA	NA	in situ	NA	gaussian	parent	0.089280246	NA	indiv209	48.08624155	NA	-0.169045358	NA	-0.827767542899428	NA	Largeur_mm	2.13	RWDTH
28	NA	year1928	Admixed	NA	NA	NA	in situ	NA	gaussian	parent	0.089280246	NA	indiv209	48.08624155	NA	-0.169045358	NA	-0.827767542899428	NA	Largeur_mm	3.41	RWDTH
4	NA	year1904	Admixed	NA	NA	NA	in situ	NA	gaussian	parent	0.089280246	NA	indiv209	48.08624155	NA	-0.169045358	NA	-0.827767542899428	NA	Largeur_mm	3.25	RWDTH
64	NA	year1964	Admixed	NA	NA	NA	in situ	NA	gaussian	parent	0.089280246	NA	indiv209	48.08624155	NA	-0.169045358	NA	-0.827767542899428	NA	Largeur_mm	1.6	RWDTH
44	NA	year1944	Admixed	NA	NA	NA	in situ	NA	gaussian	parent	0.089280246	NA	indiv209	48.08624155	NA	-0.169045358	NA	-0.827767542899428	NA	Largeur_mm	2.76	RWDTH
5	NA	year1905	Admixed	NA	NA	NA	in situ	NA	gaussian	parent	0.089280246	NA	indiv209	48.08624155	NA	-0.169045358	NA	-0.827767542899428	NA	Largeur_mm	3.25	RWDTH
72	NA	year1972	Admixed	NA	NA	NA	in situ	NA	gaussian	parent	0.089280246	NA	indiv209	48.08624155	NA	-0.169045358	NA	-0.827767542899428	NA	Largeur_mm	1.5	RWDTH
46	NA	year1946	Admixed	NA	NA	NA	in situ	NA	gaussian	parent	0.089280246	NA	indiv209	48.08624155	NA	-0.169045358	NA	-0.827767542899428	NA	Largeur_mm	5.15	RWDTH
84	NA	year1984	Admixed	NA	NA	NA	in situ	NA	gaussian	parent	0.089280246	NA	indiv209	48.08624155	NA	-0.169045358	NA	-0.827767542899428	NA	Largeur_mm	1.36	RWDTH
71	NA	year1971	Admixed	NA	NA	NA	in situ	NA	gaussian	parent	0.089280246	NA	indiv209	48.08624155	NA	-0.169045358	NA	-0.827767542899428	NA	Largeur_mm	1.46	RWDTH
87	NA	year1987	Admixed	NA	NA	NA	in situ	NA	gaussian	parent	0.089280246	NA	indiv209	48.08624155	NA	-0.169045358	NA	-0.827767542899428	NA	Largeur_mm	2.01	RWDTH
82	NA	year1982	Admixed	NA	NA	NA	in situ	NA	gaussian	parent	0.089280246	NA	indiv209	48.08624155	NA	-0.169045358	NA	-0.827767542899428	NA	Largeur_mm	1.07	RWDTH
47	NA	year1947	Admixed	NA	NA	NA	in situ	NA	gaussian	parent	0.089280246	NA	indiv209	48.08624155	NA	-0.169045358	NA	-0.827767542899428	NA	Largeur_mm	5.18	RWDTH
81	NA	year1981	Admixed	NA	NA	NA	in situ	NA	gaussian	parent	0.089280246	NA	indiv209	48.08624155	NA	-0.169045358	NA	-0.827767542899428	NA	Largeur_mm	0.6	RWDTH
86	NA	year1986	Admixed	NA	NA	NA	in situ	NA	gaussian	parent	0.089280246	NA	indiv209	48.08624155	NA	-0.169045358	NA	-0.827767542899428	NA	Largeur_mm	1.42	RWDTH
83	NA	year1983	Admixed	NA	NA	NA	in situ	NA	gaussian	parent	0.089280246	NA	indiv209	48.08624155	NA	-0.169045358	NA	-0.827767542899428	NA	Largeur_mm	1.94	RWDTH
85	NA	year1985	Admixed	NA	NA	NA	in situ	NA	gaussian	parent	0.089280246	NA	indiv209	48.08624155	NA	-0.169045358	NA	-0.827767542899428	NA	Largeur_mm	1.39	RWDTH
67	NA	year1967	Admixed	NA	NA	NA	in situ	NA	gaussian	parent	0.089280246	NA	indiv209	48.08624155	NA	-0.169045358	NA	-0.827767542899428	NA	Rayon_mm	181.43	Rayon_mm
34	NA	year1934	Admixed	NA	NA	NA	in situ	NA	gaussian	parent	0.089280246	NA	indiv209	48.08624155	NA	-0.169045358	NA	-0.827767542899428	NA	Rayon_mm	100.58	Rayon_mm
35	NA	year1935	Admixed	NA	NA	NA	in situ	NA	gaussian	parent	0.089280246	NA	indiv209	48.08624155	NA	-0.169045358	NA	-0.827767542899428	NA	Rayon_mm	102.78	Rayon_mm
88	NA	year1988	Admixed	NA	NA	NA	in situ	NA	gaussian	parent	0.089280246	NA	indiv209	48.08624155	NA	-0.169045358	NA	-0.827767542899428	NA	Rayon_mm	208.52	Rayon_mm
89	NA	year1989	Admixed	NA	NA	NA	in situ	NA	gaussian	parent	0.089280246	NA	indiv209	48.08624155	NA	-0.169045358	NA	-0.827767542899428	NA	Rayon_mm	209.92	Rayon_mm
90	NA	year1990	Admixed	NA	NA	NA	in situ	NA	gaussian	parent	0.089280246	NA	indiv209	48.08624155	NA	-0.169045358	NA	-0.827767542899428	NA	Rayon_mm	211.21	Rayon_mm
50	NA	year1950	Admixed	NA	NA	NA	in situ	NA	gaussian	parent	0.089280246	NA	indiv209	48.08624155	NA	-0.169045358	NA	-0.827767542899428	NA	Rayon_mm	152.32	Rayon_mm
77	NA	year1977	Admixed	NA	NA	NA	in situ	NA	gaussian	parent	0.089280246	NA	indiv209	48.08624155	NA	-0.169045358	NA	-0.827767542899428	NA	Rayon_mm	193.18	Rayon_mm
78	NA	year1978	Admixed	NA	NA	NA	in situ	NA	gaussian	parent	0.089280246	NA	indiv209	48.08624155	NA	-0.169045358	NA	-0.827767542899428	NA	Rayon_mm	194.37	Rayon_mm
79	NA	year1979	Admixed	NA	NA	NA	in situ	NA	gaussian	parent	0.089280246	NA	indiv209	48.08624155	NA	-0.169045358	NA	-0.827767542899428	NA	Rayon_mm	195.55	Rayon_mm
19	NA	year1919	Admixed	NA	NA	NA	in situ	NA	gaussian	parent	0.089280246	NA	indiv209	48.08624155	NA	-0.169045358	NA	-0.827767542899428	NA	Rayon_mm	59.57	Rayon_mm
31	NA	year1931	Admixed	NA	NA	NA	in situ	NA	gaussian	parent	0.089280246	NA	indiv209	48.08624155	NA	-0.169045358	NA	-0.827767542899428	NA	Rayon_mm	92.1	Rayon_mm
66	NA	year1966	Admixed	NA	NA	NA	in situ	NA	gaussian	parent	0.089280246	NA	indiv209	48.08624155	NA	-0.169045358	NA	-0.827767542899428	NA	Rayon_mm	179.42	Rayon_mm
1	NA	year1901	Admixed	NA	NA	NA	in situ	NA	gaussian	parent	0.089280246	NA	indiv209	48.08624155	NA	-0.169045358	NA	-0.827767542899428	NA	Rayon_mm	3.89	Rayon_mm
2	NA	year1902	Admixed	NA	NA	NA	in situ	NA	gaussian	parent	0.089280246	NA	indiv209	48.08624155	NA	-0.169045358	NA	-0.827767542899428	NA	Rayon_mm	7.64	Rayon_mm
68	NA	year1968	Admixed	NA	NA	NA	in situ	NA	gaussian	parent	0.089280246	NA	indiv209	48.08624155	NA	-0.169045358	NA	-0.827767542899428	NA	Rayon_mm	182.64	Rayon_mm
6	NA	year1906	Admixed	NA	NA	NA	in situ	NA	gaussian	parent	0.089280246	NA	indiv209	48.08624155	NA	-0.169045358	NA	-0.827767542899428	NA	Rayon_mm	20.79	Rayon_mm
48	NA	year1948	Admixed	NA	NA	NA	in situ	NA	gaussian	parent	0.089280246	NA	indiv209	48.08624155	NA	-0.169045358	NA	-0.827767542899428	NA	Rayon_mm	147.23	Rayon_mm
49	NA	year1949	Admixed	NA	NA	NA	in situ	NA	gaussian	parent	0.089280246	NA	indiv209	48.08624155	NA	-0.169045358	NA	-0.827767542899428	NA	Rayon_mm	149.16	Rayon_mm
39	NA	year1939	Admixed	NA	NA	NA	in situ	NA	gaussian	parent	0.089280246	NA	indiv209	48.08624155	NA	-0.169045358	NA	-0.827767542899428	NA	Rayon_mm	118.34	Rayon_mm
76	NA	year1976	Admixed	NA	NA	NA	in situ	NA	gaussian	parent	0.089280246	NA	indiv209	48.08624155	NA	-0.169045358	NA	-0.827767542899428	NA	Rayon_mm	192.35	Rayon_mm
75	NA	year1975	Admixed	NA	NA	NA	in situ	NA	gaussian	parent	0.089280246	NA	indiv209	48.08624155	NA	-0.169045358	NA	-0.827767542899428	NA	Rayon_mm	191.38	Rayon_mm
27	NA	year1927	Admixed	NA	NA	NA	in situ	NA	gaussian	parent	0.089280246	NA	indiv209	48.08624155	NA	-0.169045358	NA	-0.827767542899428	NA	Rayon_mm	77.93	Rayon_mm
43	NA	year1943	Admixed	NA	NA	NA	in situ	NA	gaussian	parent	0.089280246	NA	indiv209	48.08624155	NA	-0.169045358	NA	-0.827767542899428	NA	Rayon_mm	128.54	Rayon_mm
29	NA	year1929	Admixed	NA	NA	NA	in situ	NA	gaussian	parent	0.089280246	NA	indiv209	48.08624155	NA	-0.169045358	NA	-0.827767542899428	NA	Rayon_mm	85.38	Rayon_mm
30	NA	year1930	Admixed	NA	NA	NA	in situ	NA	gaussian	parent	0.089280246	NA	indiv209	48.08624155	NA	-0.169045358	NA	-0.827767542899428	NA	Rayon_mm	88.44	Rayon_mm
65	NA	year1965	Admixed	NA	NA	NA	in situ	NA	gaussian	parent	0.089280246	NA	indiv209	48.08624155	NA	-0.169045358	NA	-0.827767542899428	NA	Rayon_mm	177.52	Rayon_mm
21	NA	year1921	Admixed	NA	NA	NA	in situ	NA	gaussian	parent	0.089280246	NA	indiv209	48.08624155	NA	-0.169045358	NA	-0.827767542899428	NA	Rayon_mm	64.68	Rayon_mm
57	NA	year1957	Admixed	NA	NA	NA	in situ	NA	gaussian	parent	0.089280246	NA	indiv209	48.08624155	NA	-0.169045358	NA	-0.827767542899428	NA	Rayon_mm	163.68	Rayon_mm
59	NA	year1959	Admixed	NA	NA	NA	in situ	NA	gaussian	parent	0.089280246	NA	indiv209	48.08624155	NA	-0.169045358	NA	-0.827767542899428	NA	Rayon_mm	166.46	Rayon_mm
20	NA	year1920	Admixed	NA	NA	NA	in situ	NA	gaussian	parent	0.089280246	NA	indiv209	48.08624155	NA	-0.169045358	NA	-0.827767542899428	NA	Rayon_mm	63.29	Rayon_mm
60	NA	year1960	Admixed	NA	NA	NA	in situ	NA	gaussian	parent	0.089280246	NA	indiv209	48.08624155	NA	-0.169045358	NA	-0.827767542899428	NA	Rayon_mm	168.8	Rayon_mm
61	NA	year1961	Admixed	NA	NA	NA	in situ	NA	gaussian	parent	0.089280246	NA	indiv209	48.08624155	NA	-0.169045358	NA	-0.827767542899428	NA	Rayon_mm	170.73	Rayon_mm
62	NA	year1962	Admixed	NA	NA	NA	in situ	NA	gaussian	parent	0.089280246	NA	indiv209	48.08624155	NA	-0.169045358	NA	-0.827767542899428	NA	Rayon_mm	172.36	Rayon_mm
10	NA	year1910	Admixed	NA	NA	NA	in situ	NA	gaussian	parent	0.089280246	NA	indiv209	48.08624155	NA	-0.169045358	NA	-0.827767542899428	NA	Rayon_mm	32.48	Rayon_mm
63	NA	year1963	Admixed	NA	NA	NA	in situ	NA	gaussian	parent	0.089280246	NA	indiv209	48.08624155	NA	-0.169045358	NA	-0.827767542899428	NA	Rayon_mm	174.2	Rayon_mm
55	NA	year1955	Admixed	NA	NA	NA	in situ	NA	gaussian	parent	0.089280246	NA	indiv209	48.08624155	NA	-0.169045358	NA	-0.827767542899428	NA	Rayon_mm	160.69	Rayon_mm
56	NA	year1956	Admixed	NA	NA	NA	in situ	NA	gaussian	parent	0.089280246	NA	indiv209	48.08624155	NA	-0.169045358	NA	-0.827767542899428	NA	Rayon_mm	162.27	Rayon_mm
40	NA	year1940	Admixed	NA	NA	NA	in situ	NA	gaussian	parent	0.089280246	NA	indiv209	48.08624155	NA	-0.169045358	NA	-0.827767542899428	NA	Rayon_mm	121.05	Rayon_mm
32	NA	year1932	Admixed	NA	NA	NA	in situ	NA	gaussian	parent	0.089280246	NA	indiv209	48.08624155	NA	-0.169045358	NA	-0.827767542899428	NA	Rayon_mm	94.96	Rayon_mm
33	NA	year1933	Admixed	NA	NA	NA	in situ	NA	gaussian	parent	0.089280246	NA	indiv209	48.08624155	NA	-0.169045358	NA	-0.827767542899428	NA	Rayon_mm	98.19	Rayon_mm
100	NA	year2000	Admixed	NA	NA	NA	in situ	NA	gaussian	parent	0.089280246	NA	indiv209	48.08624155	NA	-0.169045358	NA	-0.827767542899428	NA	Rayon_mm	232.69	Rayon_mm
23	NA	year1923	Admixed	NA	NA	NA	in situ	NA	gaussian	parent	0.089280246	NA	indiv209	48.08624155	NA	-0.169045358	NA	-0.827767542899428	NA	Rayon_mm	66.63	Rayon_mm
14	NA	year1914	Admixed	NA	NA	NA	in situ	NA	gaussian	parent	0.089280246	NA	indiv209	48.08624155	NA	-0.169045358	NA	-0.827767542899428	NA	Rayon_mm	43.49	Rayon_mm
97	NA	year1997	Admixed	NA	NA	NA	in situ	NA	gaussian	parent	0.089280246	NA	indiv209	48.08624155	NA	-0.169045358	NA	-0.827767542899428	NA	Rayon_mm	225.45	Rayon_mm
93	NA	year1993	Admixed	NA	NA	NA	in situ	NA	gaussian	parent	0.089280246	NA	indiv209	48.08624155	NA	-0.169045358	NA	-0.827767542899428	NA	Rayon_mm	217.16	Rayon_mm
94	NA	year1994	Admixed	NA	NA	NA	in situ	NA	gaussian	parent	0.089280246	NA	indiv209	48.08624155	NA	-0.169045358	NA	-0.827767542899428	NA	Rayon_mm	219.99	Rayon_mm
16	NA	year1916	Admixed	NA	NA	NA	in situ	NA	gaussian	parent	0.089280246	NA	indiv209	48.08624155	NA	-0.169045358	NA	-0.827767542899428	NA	Rayon_mm	48.88	Rayon_mm
24	NA	year1924	Admixed	NA	NA	NA	in situ	NA	gaussian	parent	0.089280246	NA	indiv209	48.08624155	NA	-0.169045358	NA	-0.827767542899428	NA	Rayon_mm	68.45	Rayon_mm
25	NA	year1925	Admixed	NA	NA	NA	in situ	NA	gaussian	parent	0.089280246	NA	indiv209	48.08624155	NA	-0.169045358	NA	-0.827767542899428	NA	Rayon_mm	71.23	Rayon_mm
51	NA	year1951	Admixed	NA	NA	NA	in situ	NA	gaussian	parent	0.089280246	NA	indiv209	48.08624155	NA	-0.169045358	NA	-0.827767542899428	NA	Rayon_mm	154.56	Rayon_mm
99	NA	year1999	Admixed	NA	NA	NA	in situ	NA	gaussian	parent	0.089280246	NA	indiv209	48.08624155	NA	-0.169045358	NA	-0.827767542899428	NA	Rayon_mm	230.46	Rayon_mm
15	NA	year1915	Admixed	NA	NA	NA	in situ	NA	gaussian	parent	0.089280246	NA	indiv209	48.08624155	NA	-0.169045358	NA	-0.827767542899428	NA	Surface_mm2	707	RSURF
52	NA	year1952	Admixed	NA	NA	NA	in situ	NA	gaussian	parent	0.089280246	NA	indiv209	48.08624155	NA	-0.169045358	NA	-0.827767542899428	NA	Surface_mm2	1684	RSURF
95	NA	year1995	Admixed	NA	NA	NA	in situ	NA	gaussian	parent	0.089280246	NA	indiv209	48.08624155	NA	-0.169045358	NA	-0.827767542899428	NA	Rayon_mm	221.73	Rayon_mm
91	NA	year1991	Admixed	NA	NA	NA	in situ	NA	gaussian	parent	0.089280246	NA	indiv209	48.08624155	NA	-0.169045358	NA	-0.827767542899428	NA	Rayon_mm	213.31	Rayon_mm
11	NA	year1911	Admixed	NA	NA	NA	in situ	NA	gaussian	parent	0.089280246	NA	indiv209	48.08624155	NA	-0.169045358	NA	-0.827767542899428	NA	Rayon_mm	35.1	Rayon_mm
22	NA	year1922	Admixed	NA	NA	NA	in situ	NA	gaussian	parent	0.089280246	NA	indiv209	48.08624155	NA	-0.169045358	NA	-0.827767542899428	NA	Rayon_mm	65.66	Rayon_mm
58	NA	year1958	Admixed	NA	NA	NA	in situ	NA	gaussian	parent	0.089280246	NA	indiv209	48.08624155	NA	-0.169045358	NA	-0.827767542899428	NA	Rayon_mm	165.25	Rayon_mm
96	NA	year1996	Admixed	NA	NA	NA	in situ	NA	gaussian	parent	0.089280246	NA	indiv209	48.08624155	NA	-0.169045358	NA	-0.827767542899428	NA	Rayon_mm	222.87	Rayon_mm
54	NA	year1954	Admixed	NA	NA	NA	in situ	NA	gaussian	parent	0.089280246	NA	indiv209	48.08624155	NA	-0.169045358	NA	-0.827767542899428	NA	Rayon_mm	158.99	Rayon_mm
7	NA	year1907	Admixed	NA	NA	NA	in situ	NA	gaussian	parent	0.089280246	NA	indiv209	48.08624155	NA	-0.169045358	NA	-0.827767542899428	NA	Rayon_mm	24.29	Rayon_mm
8	NA	year1908	Admixed	NA	NA	NA	in situ	NA	gaussian	parent	0.089280246	NA	indiv209	48.08624155	NA	-0.169045358	NA	-0.827767542899428	NA	Rayon_mm	27.42	Rayon_mm
26	NA	year1926	Admixed	NA	NA	NA	in situ	NA	gaussian	parent	0.089280246	NA	indiv209	48.08624155	NA	-0.169045358	NA	-0.827767542899428	NA	Rayon_mm	73.98	Rayon_mm
98	NA	year1998	Admixed	NA	NA	NA	in situ	NA	gaussian	parent	0.089280246	NA	indiv209	48.08624155	NA	-0.169045358	NA	-0.827767542899428	NA	Rayon_mm	227.65	Rayon_mm
41	NA	year1941	Admixed	NA	NA	NA	in situ	NA	gaussian	parent	0.089280246	NA	indiv209	48.08624155	NA	-0.169045358	NA	-0.827767542899428	NA	Rayon_mm	123.82	Rayon_mm
53	NA	year1953	Admixed	NA	NA	NA	in situ	NA	gaussian	parent	0.089280246	NA	indiv209	48.08624155	NA	-0.169045358	NA	-0.827767542899428	NA	Rayon_mm	157.87	Rayon_mm
4	NA	year1905	robur	NA	NA	NA	in situ	NA	gaussian	parent	0.151504412	NA	indiv211	48.08629734	NA	-0.169168194	NA	-0.962517073214633	NA	Surface_mm2	410	RSURF
26	NA	year1927	robur	NA	NA	NA	in situ	NA	gaussian	parent	0.151504412	NA	indiv211	48.08629734	NA	-0.169168194	NA	-0.962517073214633	NA	Rayon_mm	85.57	Rayon_mm
42	NA	year1943	robur	NA	NA	NA	in situ	NA	gaussian	parent	0.151504412	NA	indiv211	48.08629734	NA	-0.169168194	NA	-0.962517073214633	NA	Surface_mm2	2338	RSURF
3	NA	year1904	robur	NA	NA	NA	in situ	NA	gaussian	parent	0.151504412	NA	indiv211	48.08629734	NA	-0.169168194	NA	-0.962517073214633	NA	Surface_mm2	267	RSURF
84	NA	year1985	robur	NA	NA	NA	in situ	NA	gaussian	parent	0.151504412	NA	indiv211	48.08629734	NA	-0.169168194	NA	-0.962517073214633	NA	Surface_mm2	3169	RSURF
37	NA	year1938	robur	NA	NA	NA	in situ	NA	gaussian	parent	0.151504412	NA	indiv211	48.08629734	NA	-0.169168194	NA	-0.962517073214633	NA	Surface_mm2	2514	RSURF
39	NA	year1940	robur	NA	NA	NA	in situ	NA	gaussian	parent	0.151504412	NA	indiv211	48.08629734	NA	-0.169168194	NA	-0.962517073214633	NA	Surface_mm2	1848	RSURF
2	NA	year1903	robur	NA	NA	NA	in situ	NA	gaussian	parent	0.151504412	NA	indiv211	48.08629734	NA	-0.169168194	NA	-0.962517073214633	NA	Surface_mm2	390	RSURF
78	NA	year1979	robur	NA	NA	NA	in situ	NA	gaussian	parent	0.151504412	NA	indiv211	48.08629734	NA	-0.169168194	NA	-0.962517073214633	NA	Surface_mm2	1977	RSURF
80	NA	year1981	robur	NA	NA	NA	in situ	NA	gaussian	parent	0.151504412	NA	indiv211	48.08629734	NA	-0.169168194	NA	-0.962517073214633	NA	Surface_mm2	987	RSURF
77	NA	year1978	robur	NA	NA	NA	in situ	NA	gaussian	parent	0.151504412	NA	indiv211	48.08629734	NA	-0.169168194	NA	-0.962517073214633	NA	Surface_mm2	2419	RSURF
65	NA	year1966	robur	NA	NA	NA	in situ	NA	gaussian	parent	0.151504412	NA	indiv211	48.08629734	NA	-0.169168194	NA	-0.962517073214633	NA	Surface_mm2	2658	RSURF
1	NA	year1902	robur	NA	NA	NA	in situ	NA	gaussian	parent	0.151504412	NA	indiv211	48.08629734	NA	-0.169168194	NA	-0.962517073214633	NA	Surface_mm2	118	RSURF
94	NA	year1995	robur	NA	NA	NA	in situ	NA	gaussian	parent	0.151504412	NA	indiv211	48.08629734	NA	-0.169168194	NA	-0.962517073214633	NA	Rayon_mm	249.5	Rayon_mm
86	NA	year1987	robur	NA	NA	NA	in situ	NA	gaussian	parent	0.151504412	NA	indiv211	48.08629734	NA	-0.169168194	NA	-0.962517073214633	NA	Surface_mm2	5936	RSURF
83	NA	year1984	robur	NA	NA	NA	in situ	NA	gaussian	parent	0.151504412	NA	indiv211	48.08629734	NA	-0.169168194	NA	-0.962517073214633	NA	Surface_mm2	2692	RSURF
81	NA	year1982	robur	NA	NA	NA	in situ	NA	gaussian	parent	0.151504412	NA	indiv211	48.08629734	NA	-0.169168194	NA	-0.962517073214633	NA	Surface_mm2	1328	RSURF
36	NA	year1937	robur	NA	NA	NA	in situ	NA	gaussian	parent	0.151504412	NA	indiv211	48.08629734	NA	-0.169168194	NA	-0.962517073214633	NA	Surface_mm2	3442	RSURF
35	NA	year1936	robur	NA	NA	NA	in situ	NA	gaussian	parent	0.151504412	NA	indiv211	48.08629734	NA	-0.169168194	NA	-0.962517073214633	NA	Surface_mm2	3191	RSURF
76	NA	year1977	robur	NA	NA	NA	in situ	NA	gaussian	parent	0.151504412	NA	indiv211	48.08629734	NA	-0.169168194	NA	-0.962517073214633	NA	Surface_mm2	888	RSURF
91	NA	year1992	robur	NA	NA	NA	in situ	NA	gaussian	parent	0.151504412	NA	indiv211	48.08629734	NA	-0.169168194	NA	-0.962517073214633	NA	Surface_mm2	1180	RSURF
49	NA	year1950	robur	NA	NA	NA	in situ	NA	gaussian	parent	0.151504412	NA	indiv211	48.08629734	NA	-0.169168194	NA	-0.962517073214633	NA	Surface_mm2	3508	RSURF
79	NA	year1980	robur	NA	NA	NA	in situ	NA	gaussian	parent	0.151504412	NA	indiv211	48.08629734	NA	-0.169168194	NA	-0.962517073214633	NA	Surface_mm2	1267	RSURF
21	NA	year1922	robur	NA	NA	NA	in situ	NA	gaussian	parent	0.151504412	NA	indiv211	48.08629734	NA	-0.169168194	NA	-0.962517073214633	NA	Surface_mm2	526	RSURF
85	NA	year1986	robur	NA	NA	NA	in situ	NA	gaussian	parent	0.151504412	NA	indiv211	48.08629734	NA	-0.169168194	NA	-0.962517073214633	NA	Surface_mm2	2950	RSURF
66	NA	year1967	robur	NA	NA	NA	in situ	NA	gaussian	parent	0.151504412	NA	indiv211	48.08629734	NA	-0.169168194	NA	-0.962517073214633	NA	Surface_mm2	3665	RSURF
5	NA	year1906	robur	NA	NA	NA	in situ	NA	gaussian	parent	0.151504412	NA	indiv211	48.08629734	NA	-0.169168194	NA	-0.962517073214633	NA	Surface_mm2	311	RSURF
45	NA	year1946	robur	NA	NA	NA	in situ	NA	gaussian	parent	0.151504412	NA	indiv211	48.08629734	NA	-0.169168194	NA	-0.962517073214633	NA	Surface_mm2	4808	RSURF
88	NA	year1989	robur	NA	NA	NA	in situ	NA	gaussian	parent	0.151504412	NA	indiv211	48.08629734	NA	-0.169168194	NA	-0.962517073214633	NA	Surface_mm2	3296	RSURF
38	NA	year1939	robur	NA	NA	NA	in situ	NA	gaussian	parent	0.151504412	NA	indiv211	48.08629734	NA	-0.169168194	NA	-0.962517073214633	NA	Surface_mm2	3114	RSURF
7	NA	year1908	robur	NA	NA	NA	in situ	NA	gaussian	parent	0.151504412	NA	indiv211	48.08629734	NA	-0.169168194	NA	-0.962517073214633	NA	Surface_mm2	551	RSURF
48	NA	year1949	robur	NA	NA	NA	in situ	NA	gaussian	parent	0.151504412	NA	indiv211	48.08629734	NA	-0.169168194	NA	-0.962517073214633	NA	Surface_mm2	3363	RSURF
8	NA	year1909	robur	NA	NA	NA	in situ	NA	gaussian	parent	0.151504412	NA	indiv211	48.08629734	NA	-0.169168194	NA	-0.962517073214633	NA	Surface_mm2	474	RSURF
63	NA	year1964	robur	NA	NA	NA	in situ	NA	gaussian	parent	0.151504412	NA	indiv211	48.08629734	NA	-0.169168194	NA	-0.962517073214633	NA	Surface_mm2	2978	RSURF
19	NA	year1920	robur	NA	NA	NA	in situ	NA	gaussian	parent	0.151504412	NA	indiv211	48.08629734	NA	-0.169168194	NA	-0.962517073214633	NA	Surface_mm2	1200	RSURF
20	NA	year1921	robur	NA	NA	NA	in situ	NA	gaussian	parent	0.151504412	NA	indiv211	48.08629734	NA	-0.169168194	NA	-0.962517073214633	NA	Surface_mm2	484	RSURF
50	NA	year1951	robur	NA	NA	NA	in situ	NA	gaussian	parent	0.151504412	NA	indiv211	48.08629734	NA	-0.169168194	NA	-0.962517073214633	NA	Surface_mm2	2966	RSURF
12	NA	year1913	robur	NA	NA	NA	in situ	NA	gaussian	parent	0.151504412	NA	indiv211	48.08629734	NA	-0.169168194	NA	-0.962517073214633	NA	Surface_mm2	706	RSURF
56	NA	year1957	robur	NA	NA	NA	in situ	NA	gaussian	parent	0.151504412	NA	indiv211	48.08629734	NA	-0.169168194	NA	-0.962517073214633	NA	Surface_mm2	1871	RSURF
43	NA	year1944	robur	NA	NA	NA	in situ	NA	gaussian	parent	0.151504412	NA	indiv211	48.08629734	NA	-0.169168194	NA	-0.962517073214633	NA	Surface_mm2	2891	RSURF
44	NA	year1945	robur	NA	NA	NA	in situ	NA	gaussian	parent	0.151504412	NA	indiv211	48.08629734	NA	-0.169168194	NA	-0.962517073214633	NA	Surface_mm2	3125	RSURF
87	NA	year1988	robur	NA	NA	NA	in situ	NA	gaussian	parent	0.151504412	NA	indiv211	48.08629734	NA	-0.169168194	NA	-0.962517073214633	NA	Surface_mm2	6464	RSURF
6	NA	year1907	robur	NA	NA	NA	in situ	NA	gaussian	parent	0.151504412	NA	indiv211	48.08629734	NA	-0.169168194	NA	-0.962517073214633	NA	Surface_mm2	484	RSURF
47	NA	year1948	robur	NA	NA	NA	in situ	NA	gaussian	parent	0.151504412	NA	indiv211	48.08629734	NA	-0.169168194	NA	-0.962517073214633	NA	Surface_mm2	4640	RSURF
34	NA	year1935	robur	NA	NA	NA	in situ	NA	gaussian	parent	0.151504412	NA	indiv211	48.08629734	NA	-0.169168194	NA	-0.962517073214633	NA	Surface_mm2	1082	RSURF
75	NA	year1976	robur	NA	NA	NA	in situ	NA	gaussian	parent	0.151504412	NA	indiv211	48.08629734	NA	-0.169168194	NA	-0.962517073214633	NA	Surface_mm2	933	RSURF
27	NA	year1928	robur	NA	NA	NA	in situ	NA	gaussian	parent	0.151504412	NA	indiv211	48.08629734	NA	-0.169168194	NA	-0.962517073214633	NA	Surface_mm2	2221	RSURF
64	NA	year1965	robur	NA	NA	NA	in situ	NA	gaussian	parent	0.151504412	NA	indiv211	48.08629734	NA	-0.169168194	NA	-0.962517073214633	NA	Surface_mm2	1711	RSURF
92	NA	year1993	robur	NA	NA	NA	in situ	NA	gaussian	parent	0.151504412	NA	indiv211	48.08629734	NA	-0.169168194	NA	-0.962517073214633	NA	Surface_mm2	1383	RSURF
62	NA	year1963	robur	NA	NA	NA	in situ	NA	gaussian	parent	0.151504412	NA	indiv211	48.08629734	NA	-0.169168194	NA	-0.962517073214633	NA	Surface_mm2	2112	RSURF
93	NA	year1994	robur	NA	NA	NA	in situ	NA	gaussian	parent	0.151504412	NA	indiv211	48.08629734	NA	-0.169168194	NA	-0.962517073214633	NA	Surface_mm2	2131	RSURF
11	NA	year1912	robur	NA	NA	NA	in situ	NA	gaussian	parent	0.151504412	NA	indiv211	48.08629734	NA	-0.169168194	NA	-0.962517073214633	NA	Surface_mm2	612	RSURF
57	NA	year1958	robur	NA	NA	NA	in situ	NA	gaussian	parent	0.151504412	NA	indiv211	48.08629734	NA	-0.169168194	NA	-0.962517073214633	NA	Surface_mm2	2170	RSURF
82	NA	year1983	robur	NA	NA	NA	in situ	NA	gaussian	parent	0.151504412	NA	indiv211	48.08629734	NA	-0.169168194	NA	-0.962517073214633	NA	Surface_mm2	3335	RSURF
51	NA	year1952	robur	NA	NA	NA	in situ	NA	gaussian	parent	0.151504412	NA	indiv211	48.08629734	NA	-0.169168194	NA	-0.962517073214633	NA	Surface_mm2	2564	RSURF
94	NA	year1995	robur	NA	NA	NA	in situ	NA	gaussian	parent	0.151504412	NA	indiv211	48.08629734	NA	-0.169168194	NA	-0.962517073214633	NA	Surface_mm2	1417	RSURF
26	NA	year1927	robur	NA	NA	NA	in situ	NA	gaussian	parent	0.151504412	NA	indiv211	48.08629734	NA	-0.169168194	NA	-0.962517073214633	NA	Surface_mm2	2439	RSURF
3	NA	year1904	robur	NA	NA	NA	in situ	NA	gaussian	parent	0.151504412	NA	indiv211	48.08629734	NA	-0.169168194	NA	-0.962517073214633	NA	Largeur_mm	2.99	RWDTH
78	NA	year1979	robur	NA	NA	NA	in situ	NA	gaussian	parent	0.151504412	NA	indiv211	48.08629734	NA	-0.169168194	NA	-0.962517073214633	NA	Largeur_mm	1.43	RWDTH
37	NA	year1938	robur	NA	NA	NA	in situ	NA	gaussian	parent	0.151504412	NA	indiv211	48.08629734	NA	-0.169168194	NA	-0.962517073214633	NA	Largeur_mm	3.39	RWDTH
39	NA	year1940	robur	NA	NA	NA	in situ	NA	gaussian	parent	0.151504412	NA	indiv211	48.08629734	NA	-0.169168194	NA	-0.962517073214633	NA	Largeur_mm	2.35	RWDTH
2	NA	year1903	robur	NA	NA	NA	in situ	NA	gaussian	parent	0.151504412	NA	indiv211	48.08629734	NA	-0.169168194	NA	-0.962517073214633	NA	Largeur_mm	6.59	RWDTH
1	NA	year1902	robur	NA	NA	NA	in situ	NA	gaussian	parent	0.151504412	NA	indiv211	48.08629734	NA	-0.169168194	NA	-0.962517073214633	NA	Largeur_mm	6.12	RWDTH
80	NA	year1981	robur	NA	NA	NA	in situ	NA	gaussian	parent	0.151504412	NA	indiv211	48.08629734	NA	-0.169168194	NA	-0.962517073214633	NA	Largeur_mm	0.71	RWDTH
77	NA	year1978	robur	NA	NA	NA	in situ	NA	gaussian	parent	0.151504412	NA	indiv211	48.08629734	NA	-0.169168194	NA	-0.962517073214633	NA	Largeur_mm	1.76	RWDTH
65	NA	year1966	robur	NA	NA	NA	in situ	NA	gaussian	parent	0.151504412	NA	indiv211	48.08629734	NA	-0.169168194	NA	-0.962517073214633	NA	Largeur_mm	2.14	RWDTH
66	NA	year1967	robur	NA	NA	NA	in situ	NA	gaussian	parent	0.151504412	NA	indiv211	48.08629734	NA	-0.169168194	NA	-0.962517073214633	NA	Largeur_mm	2.91	RWDTH
5	NA	year1906	robur	NA	NA	NA	in situ	NA	gaussian	parent	0.151504412	NA	indiv211	48.08629734	NA	-0.169168194	NA	-0.962517073214633	NA	Largeur_mm	2.4	RWDTH
84	NA	year1985	robur	NA	NA	NA	in situ	NA	gaussian	parent	0.151504412	NA	indiv211	48.08629734	NA	-0.169168194	NA	-0.962517073214633	NA	Largeur_mm	2.2	RWDTH
4	NA	year1905	robur	NA	NA	NA	in situ	NA	gaussian	parent	0.151504412	NA	indiv211	48.08629734	NA	-0.169168194	NA	-0.962517073214633	NA	Largeur_mm	3.71	RWDTH
81	NA	year1982	robur	NA	NA	NA	in situ	NA	gaussian	parent	0.151504412	NA	indiv211	48.08629734	NA	-0.169168194	NA	-0.962517073214633	NA	Largeur_mm	0.95	RWDTH
36	NA	year1937	robur	NA	NA	NA	in situ	NA	gaussian	parent	0.151504412	NA	indiv211	48.08629734	NA	-0.169168194	NA	-0.962517073214633	NA	Largeur_mm	4.8	RWDTH
35	NA	year1936	robur	NA	NA	NA	in situ	NA	gaussian	parent	0.151504412	NA	indiv211	48.08629734	NA	-0.169168194	NA	-0.962517073214633	NA	Largeur_mm	4.65	RWDTH
76	NA	year1977	robur	NA	NA	NA	in situ	NA	gaussian	parent	0.151504412	NA	indiv211	48.08629734	NA	-0.169168194	NA	-0.962517073214633	NA	Largeur_mm	0.65	RWDTH
91	NA	year1992	robur	NA	NA	NA	in situ	NA	gaussian	parent	0.151504412	NA	indiv211	48.08629734	NA	-0.169168194	NA	-0.962517073214633	NA	Largeur_mm	0.76	RWDTH
49	NA	year1950	robur	NA	NA	NA	in situ	NA	gaussian	parent	0.151504412	NA	indiv211	48.08629734	NA	-0.169168194	NA	-0.962517073214633	NA	Largeur_mm	3.46	RWDTH
79	NA	year1980	robur	NA	NA	NA	in situ	NA	gaussian	parent	0.151504412	NA	indiv211	48.08629734	NA	-0.169168194	NA	-0.962517073214633	NA	Largeur_mm	0.91	RWDTH
21	NA	year1922	robur	NA	NA	NA	in situ	NA	gaussian	parent	0.151504412	NA	indiv211	48.08629734	NA	-0.169168194	NA	-0.962517073214633	NA	Largeur_mm	1.21	RWDTH
85	NA	year1986	robur	NA	NA	NA	in situ	NA	gaussian	parent	0.151504412	NA	indiv211	48.08629734	NA	-0.169168194	NA	-0.962517073214633	NA	Largeur_mm	2.03	RWDTH
13	NA	year1914	robur	NA	NA	NA	in situ	NA	gaussian	parent	0.151504412	NA	indiv211	48.08629734	NA	-0.169168194	NA	-0.962517073214633	NA	Largeur_mm	3.11	RWDTH
46	NA	year1947	robur	NA	NA	NA	in situ	NA	gaussian	parent	0.151504412	NA	indiv211	48.08629734	NA	-0.169168194	NA	-0.962517073214633	NA	Largeur_mm	5.99	RWDTH
45	NA	year1946	robur	NA	NA	NA	in situ	NA	gaussian	parent	0.151504412	NA	indiv211	48.08629734	NA	-0.169168194	NA	-0.962517073214633	NA	Largeur_mm	5.35	RWDTH
88	NA	year1989	robur	NA	NA	NA	in situ	NA	gaussian	parent	0.151504412	NA	indiv211	48.08629734	NA	-0.169168194	NA	-0.962517073214633	NA	Largeur_mm	2.17	RWDTH
38	NA	year1939	robur	NA	NA	NA	in situ	NA	gaussian	parent	0.151504412	NA	indiv211	48.08629734	NA	-0.169168194	NA	-0.962517073214633	NA	Largeur_mm	4.07	RWDTH
7	NA	year1908	robur	NA	NA	NA	in situ	NA	gaussian	parent	0.151504412	NA	indiv211	48.08629734	NA	-0.169168194	NA	-0.962517073214633	NA	Largeur_mm	3.28	RWDTH
48	NA	year1949	robur	NA	NA	NA	in situ	NA	gaussian	parent	0.151504412	NA	indiv211	48.08629734	NA	-0.169168194	NA	-0.962517073214633	NA	Largeur_mm	3.38	RWDTH
8	NA	year1909	robur	NA	NA	NA	in situ	NA	gaussian	parent	0.151504412	NA	indiv211	48.08629734	NA	-0.169168194	NA	-0.962517073214633	NA	Largeur_mm	2.54	RWDTH
63	NA	year1964	robur	NA	NA	NA	in situ	NA	gaussian	parent	0.151504412	NA	indiv211	48.08629734	NA	-0.169168194	NA	-0.962517073214633	NA	Largeur_mm	2.44	RWDTH
19	NA	year1920	robur	NA	NA	NA	in situ	NA	gaussian	parent	0.151504412	NA	indiv211	48.08629734	NA	-0.169168194	NA	-0.962517073214633	NA	Largeur_mm	2.88	RWDTH
20	NA	year1921	robur	NA	NA	NA	in situ	NA	gaussian	parent	0.151504412	NA	indiv211	48.08629734	NA	-0.169168194	NA	-0.962517073214633	NA	Largeur_mm	1.13	RWDTH
50	NA	year1951	robur	NA	NA	NA	in situ	NA	gaussian	parent	0.151504412	NA	indiv211	48.08629734	NA	-0.169168194	NA	-0.962517073214633	NA	Largeur_mm	2.87	RWDTH
12	NA	year1913	robur	NA	NA	NA	in situ	NA	gaussian	parent	0.151504412	NA	indiv211	48.08629734	NA	-0.169168194	NA	-0.962517073214633	NA	Largeur_mm	2.73	RWDTH
56	NA	year1957	robur	NA	NA	NA	in situ	NA	gaussian	parent	0.151504412	NA	indiv211	48.08629734	NA	-0.169168194	NA	-0.962517073214633	NA	Largeur_mm	1.69	RWDTH
43	NA	year1944	robur	NA	NA	NA	in situ	NA	gaussian	parent	0.151504412	NA	indiv211	48.08629734	NA	-0.169168194	NA	-0.962517073214633	NA	Largeur_mm	3.41	RWDTH
44	NA	year1945	robur	NA	NA	NA	in situ	NA	gaussian	parent	0.151504412	NA	indiv211	48.08629734	NA	-0.169168194	NA	-0.962517073214633	NA	Largeur_mm	3.59	RWDTH
87	NA	year1988	robur	NA	NA	NA	in situ	NA	gaussian	parent	0.151504412	NA	indiv211	48.08629734	NA	-0.169168194	NA	-0.962517073214633	NA	Largeur_mm	4.32	RWDTH
6	NA	year1907	robur	NA	NA	NA	in situ	NA	gaussian	parent	0.151504412	NA	indiv211	48.08629734	NA	-0.169168194	NA	-0.962517073214633	NA	Largeur_mm	3.28	RWDTH
47	NA	year1948	robur	NA	NA	NA	in situ	NA	gaussian	parent	0.151504412	NA	indiv211	48.08629734	NA	-0.169168194	NA	-0.962517073214633	NA	Largeur_mm	4.79	RWDTH
34	NA	year1935	robur	NA	NA	NA	in situ	NA	gaussian	parent	0.151504412	NA	indiv211	48.08629734	NA	-0.169168194	NA	-0.962517073214633	NA	Largeur_mm	1.62	RWDTH
75	NA	year1976	robur	NA	NA	NA	in situ	NA	gaussian	parent	0.151504412	NA	indiv211	48.08629734	NA	-0.169168194	NA	-0.962517073214633	NA	Largeur_mm	0.69	RWDTH
27	NA	year1928	robur	NA	NA	NA	in situ	NA	gaussian	parent	0.151504412	NA	indiv211	48.08629734	NA	-0.169168194	NA	-0.962517073214633	NA	Largeur_mm	4.04	RWDTH
64	NA	year1965	robur	NA	NA	NA	in situ	NA	gaussian	parent	0.151504412	NA	indiv211	48.08629734	NA	-0.169168194	NA	-0.962517073214633	NA	Largeur_mm	1.39	RWDTH
92	NA	year1993	robur	NA	NA	NA	in situ	NA	gaussian	parent	0.151504412	NA	indiv211	48.08629734	NA	-0.169168194	NA	-0.962517073214633	NA	Largeur_mm	0.89	RWDTH
62	NA	year1963	robur	NA	NA	NA	in situ	NA	gaussian	parent	0.151504412	NA	indiv211	48.08629734	NA	-0.169168194	NA	-0.962517073214633	NA	Largeur_mm	1.75	RWDTH
93	NA	year1994	robur	NA	NA	NA	in situ	NA	gaussian	parent	0.151504412	NA	indiv211	48.08629734	NA	-0.169168194	NA	-0.962517073214633	NA	Largeur_mm	1.37	RWDTH
11	NA	year1912	robur	NA	NA	NA	in situ	NA	gaussian	parent	0.151504412	NA	indiv211	48.08629734	NA	-0.169168194	NA	-0.962517073214633	NA	Largeur_mm	2.53	RWDTH
13	NA	year1914	robur	NA	NA	NA	in situ	NA	gaussian	parent	0.151504412	NA	indiv211	48.08629734	NA	-0.169168194	NA	-0.962517073214633	NA	Surface_mm2	860	RSURF
46	NA	year1947	robur	NA	NA	NA	in situ	NA	gaussian	parent	0.151504412	NA	indiv211	48.08629734	NA	-0.169168194	NA	-0.962517073214633	NA	Surface_mm2	5593	RSURF
41	NA	year1942	robur	NA	NA	NA	in situ	NA	gaussian	parent	0.151504412	NA	indiv211	48.08629734	NA	-0.169168194	NA	-0.962517073214633	NA	Rayon_mm	130.5	Rayon_mm
40	NA	year1941	robur	NA	NA	NA	in situ	NA	gaussian	parent	0.151504412	NA	indiv211	48.08629734	NA	-0.169168194	NA	-0.962517073214633	NA	Rayon_mm	128.42	Rayon_mm
42	NA	year1943	robur	NA	NA	NA	in situ	NA	gaussian	parent	0.151504412	NA	indiv211	48.08629734	NA	-0.169168194	NA	-0.962517073214633	NA	Rayon_mm	133.32	Rayon_mm
3	NA	year1904	robur	NA	NA	NA	in situ	NA	gaussian	parent	0.151504412	NA	indiv211	48.08629734	NA	-0.169168194	NA	-0.962517073214633	NA	Rayon_mm	15.7	Rayon_mm
78	NA	year1979	robur	NA	NA	NA	in situ	NA	gaussian	parent	0.151504412	NA	indiv211	48.08629734	NA	-0.169168194	NA	-0.962517073214633	NA	Rayon_mm	220.83	Rayon_mm
37	NA	year1938	robur	NA	NA	NA	in situ	NA	gaussian	parent	0.151504412	NA	indiv211	48.08629734	NA	-0.169168194	NA	-0.962517073214633	NA	Rayon_mm	119.81	Rayon_mm
39	NA	year1940	robur	NA	NA	NA	in situ	NA	gaussian	parent	0.151504412	NA	indiv211	48.08629734	NA	-0.169168194	NA	-0.962517073214633	NA	Rayon_mm	126.23	Rayon_mm
2	NA	year1903	robur	NA	NA	NA	in situ	NA	gaussian	parent	0.151504412	NA	indiv211	48.08629734	NA	-0.169168194	NA	-0.962517073214633	NA	Rayon_mm	12.71	Rayon_mm
1	NA	year1902	robur	NA	NA	NA	in situ	NA	gaussian	parent	0.151504412	NA	indiv211	48.08629734	NA	-0.169168194	NA	-0.962517073214633	NA	Rayon_mm	6.12	Rayon_mm
80	NA	year1981	robur	NA	NA	NA	in situ	NA	gaussian	parent	0.151504412	NA	indiv211	48.08629734	NA	-0.169168194	NA	-0.962517073214633	NA	Rayon_mm	222.44	Rayon_mm
77	NA	year1978	robur	NA	NA	NA	in situ	NA	gaussian	parent	0.151504412	NA	indiv211	48.08629734	NA	-0.169168194	NA	-0.962517073214633	NA	Rayon_mm	219.4	Rayon_mm
65	NA	year1966	robur	NA	NA	NA	in situ	NA	gaussian	parent	0.151504412	NA	indiv211	48.08629734	NA	-0.169168194	NA	-0.962517073214633	NA	Rayon_mm	198.71	Rayon_mm
66	NA	year1967	robur	NA	NA	NA	in situ	NA	gaussian	parent	0.151504412	NA	indiv211	48.08629734	NA	-0.169168194	NA	-0.962517073214633	NA	Rayon_mm	201.63	Rayon_mm
5	NA	year1906	robur	NA	NA	NA	in situ	NA	gaussian	parent	0.151504412	NA	indiv211	48.08629734	NA	-0.169168194	NA	-0.962517073214633	NA	Rayon_mm	21.82	Rayon_mm
84	NA	year1985	robur	NA	NA	NA	in situ	NA	gaussian	parent	0.151504412	NA	indiv211	48.08629734	NA	-0.169168194	NA	-0.962517073214633	NA	Rayon_mm	229.85	Rayon_mm
4	NA	year1905	robur	NA	NA	NA	in situ	NA	gaussian	parent	0.151504412	NA	indiv211	48.08629734	NA	-0.169168194	NA	-0.962517073214633	NA	Rayon_mm	19.41	Rayon_mm
81	NA	year1982	robur	NA	NA	NA	in situ	NA	gaussian	parent	0.151504412	NA	indiv211	48.08629734	NA	-0.169168194	NA	-0.962517073214633	NA	Rayon_mm	223.39	Rayon_mm
36	NA	year1937	robur	NA	NA	NA	in situ	NA	gaussian	parent	0.151504412	NA	indiv211	48.08629734	NA	-0.169168194	NA	-0.962517073214633	NA	Rayon_mm	116.43	Rayon_mm
35	NA	year1936	robur	NA	NA	NA	in situ	NA	gaussian	parent	0.151504412	NA	indiv211	48.08629734	NA	-0.169168194	NA	-0.962517073214633	NA	Rayon_mm	111.62	Rayon_mm
76	NA	year1977	robur	NA	NA	NA	in situ	NA	gaussian	parent	0.151504412	NA	indiv211	48.08629734	NA	-0.169168194	NA	-0.962517073214633	NA	Rayon_mm	217.63	Rayon_mm
91	NA	year1992	robur	NA	NA	NA	in situ	NA	gaussian	parent	0.151504412	NA	indiv211	48.08629734	NA	-0.169168194	NA	-0.962517073214633	NA	Rayon_mm	246.33	Rayon_mm
49	NA	year1950	robur	NA	NA	NA	in situ	NA	gaussian	parent	0.151504412	NA	indiv211	48.08629734	NA	-0.169168194	NA	-0.962517073214633	NA	Rayon_mm	163.29	Rayon_mm
79	NA	year1980	robur	NA	NA	NA	in situ	NA	gaussian	parent	0.151504412	NA	indiv211	48.08629734	NA	-0.169168194	NA	-0.962517073214633	NA	Rayon_mm	221.74	Rayon_mm
21	NA	year1922	robur	NA	NA	NA	in situ	NA	gaussian	parent	0.151504412	NA	indiv211	48.08629734	NA	-0.169168194	NA	-0.962517073214633	NA	Rayon_mm	70.05	Rayon_mm
85	NA	year1986	robur	NA	NA	NA	in situ	NA	gaussian	parent	0.151504412	NA	indiv211	48.08629734	NA	-0.169168194	NA	-0.962517073214633	NA	Rayon_mm	231.88	Rayon_mm
13	NA	year1914	robur	NA	NA	NA	in situ	NA	gaussian	parent	0.151504412	NA	indiv211	48.08629734	NA	-0.169168194	NA	-0.962517073214633	NA	Rayon_mm	45.59	Rayon_mm
46	NA	year1947	robur	NA	NA	NA	in situ	NA	gaussian	parent	0.151504412	NA	indiv211	48.08629734	NA	-0.169168194	NA	-0.962517073214633	NA	Rayon_mm	151.65	Rayon_mm
45	NA	year1946	robur	NA	NA	NA	in situ	NA	gaussian	parent	0.151504412	NA	indiv211	48.08629734	NA	-0.169168194	NA	-0.962517073214633	NA	Rayon_mm	145.67	Rayon_mm
88	NA	year1989	robur	NA	NA	NA	in situ	NA	gaussian	parent	0.151504412	NA	indiv211	48.08629734	NA	-0.169168194	NA	-0.962517073214633	NA	Rayon_mm	242.42	Rayon_mm
38	NA	year1939	robur	NA	NA	NA	in situ	NA	gaussian	parent	0.151504412	NA	indiv211	48.08629734	NA	-0.169168194	NA	-0.962517073214633	NA	Rayon_mm	123.88	Rayon_mm
7	NA	year1908	robur	NA	NA	NA	in situ	NA	gaussian	parent	0.151504412	NA	indiv211	48.08629734	NA	-0.169168194	NA	-0.962517073214633	NA	Rayon_mm	28.38	Rayon_mm
48	NA	year1949	robur	NA	NA	NA	in situ	NA	gaussian	parent	0.151504412	NA	indiv211	48.08629734	NA	-0.169168194	NA	-0.962517073214633	NA	Rayon_mm	159.83	Rayon_mm
8	NA	year1909	robur	NA	NA	NA	in situ	NA	gaussian	parent	0.151504412	NA	indiv211	48.08629734	NA	-0.169168194	NA	-0.962517073214633	NA	Rayon_mm	30.92	Rayon_mm
63	NA	year1964	robur	NA	NA	NA	in situ	NA	gaussian	parent	0.151504412	NA	indiv211	48.08629734	NA	-0.169168194	NA	-0.962517073214633	NA	Rayon_mm	195.18	Rayon_mm
19	NA	year1920	robur	NA	NA	NA	in situ	NA	gaussian	parent	0.151504412	NA	indiv211	48.08629734	NA	-0.169168194	NA	-0.962517073214633	NA	Rayon_mm	67.72	Rayon_mm
20	NA	year1921	robur	NA	NA	NA	in situ	NA	gaussian	parent	0.151504412	NA	indiv211	48.08629734	NA	-0.169168194	NA	-0.962517073214633	NA	Rayon_mm	68.84	Rayon_mm
50	NA	year1951	robur	NA	NA	NA	in situ	NA	gaussian	parent	0.151504412	NA	indiv211	48.08629734	NA	-0.169168194	NA	-0.962517073214633	NA	Rayon_mm	166.15	Rayon_mm
12	NA	year1913	robur	NA	NA	NA	in situ	NA	gaussian	parent	0.151504412	NA	indiv211	48.08629734	NA	-0.169168194	NA	-0.962517073214633	NA	Rayon_mm	42.49	Rayon_mm
56	NA	year1957	robur	NA	NA	NA	in situ	NA	gaussian	parent	0.151504412	NA	indiv211	48.08629734	NA	-0.169168194	NA	-0.962517073214633	NA	Rayon_mm	177.39	Rayon_mm
43	NA	year1944	robur	NA	NA	NA	in situ	NA	gaussian	parent	0.151504412	NA	indiv211	48.08629734	NA	-0.169168194	NA	-0.962517073214633	NA	Rayon_mm	136.72	Rayon_mm
44	NA	year1945	robur	NA	NA	NA	in situ	NA	gaussian	parent	0.151504412	NA	indiv211	48.08629734	NA	-0.169168194	NA	-0.962517073214633	NA	Rayon_mm	140.31	Rayon_mm
87	NA	year1988	robur	NA	NA	NA	in situ	NA	gaussian	parent	0.151504412	NA	indiv211	48.08629734	NA	-0.169168194	NA	-0.962517073214633	NA	Rayon_mm	240.24	Rayon_mm
6	NA	year1907	robur	NA	NA	NA	in situ	NA	gaussian	parent	0.151504412	NA	indiv211	48.08629734	NA	-0.169168194	NA	-0.962517073214633	NA	Rayon_mm	25.1	Rayon_mm
47	NA	year1948	robur	NA	NA	NA	in situ	NA	gaussian	parent	0.151504412	NA	indiv211	48.08629734	NA	-0.169168194	NA	-0.962517073214633	NA	Rayon_mm	156.45	Rayon_mm
34	NA	year1935	robur	NA	NA	NA	in situ	NA	gaussian	parent	0.151504412	NA	indiv211	48.08629734	NA	-0.169168194	NA	-0.962517073214633	NA	Rayon_mm	106.98	Rayon_mm
75	NA	year1976	robur	NA	NA	NA	in situ	NA	gaussian	parent	0.151504412	NA	indiv211	48.08629734	NA	-0.169168194	NA	-0.962517073214633	NA	Rayon_mm	216.98	Rayon_mm
27	NA	year1928	robur	NA	NA	NA	in situ	NA	gaussian	parent	0.151504412	NA	indiv211	48.08629734	NA	-0.169168194	NA	-0.962517073214633	NA	Rayon_mm	89.6	Rayon_mm
64	NA	year1965	robur	NA	NA	NA	in situ	NA	gaussian	parent	0.151504412	NA	indiv211	48.08629734	NA	-0.169168194	NA	-0.962517073214633	NA	Rayon_mm	196.57	Rayon_mm
92	NA	year1993	robur	NA	NA	NA	in situ	NA	gaussian	parent	0.151504412	NA	indiv211	48.08629734	NA	-0.169168194	NA	-0.962517073214633	NA	Rayon_mm	247.22	Rayon_mm
62	NA	year1963	robur	NA	NA	NA	in situ	NA	gaussian	parent	0.151504412	NA	indiv211	48.08629734	NA	-0.169168194	NA	-0.962517073214633	NA	Rayon_mm	192.74	Rayon_mm
93	NA	year1994	robur	NA	NA	NA	in situ	NA	gaussian	parent	0.151504412	NA	indiv211	48.08629734	NA	-0.169168194	NA	-0.962517073214633	NA	Rayon_mm	248.59	Rayon_mm
11	NA	year1912	robur	NA	NA	NA	in situ	NA	gaussian	parent	0.151504412	NA	indiv211	48.08629734	NA	-0.169168194	NA	-0.962517073214633	NA	Rayon_mm	39.75	Rayon_mm
57	NA	year1958	robur	NA	NA	NA	in situ	NA	gaussian	parent	0.151504412	NA	indiv211	48.08629734	NA	-0.169168194	NA	-0.962517073214633	NA	Rayon_mm	179.32	Rayon_mm
82	NA	year1983	robur	NA	NA	NA	in situ	NA	gaussian	parent	0.151504412	NA	indiv211	48.08629734	NA	-0.169168194	NA	-0.962517073214633	NA	Rayon_mm	225.75	Rayon_mm
86	NA	year1987	robur	NA	NA	NA	in situ	NA	gaussian	parent	0.151504412	NA	indiv211	48.08629734	NA	-0.169168194	NA	-0.962517073214633	NA	Rayon_mm	235.92	Rayon_mm
83	NA	year1984	robur	NA	NA	NA	in situ	NA	gaussian	parent	0.151504412	NA	indiv211	48.08629734	NA	-0.169168194	NA	-0.962517073214633	NA	Rayon_mm	227.64	Rayon_mm
33	NA	year1934	robur	NA	NA	NA	in situ	NA	gaussian	parent	0.151504412	NA	indiv211	48.08629734	NA	-0.169168194	NA	-0.962517073214633	NA	Rayon_mm	105.35	Rayon_mm
89	NA	year1990	robur	NA	NA	NA	in situ	NA	gaussian	parent	0.151504412	NA	indiv211	48.08629734	NA	-0.169168194	NA	-0.962517073214633	NA	Rayon_mm	243.95	Rayon_mm
90	NA	year1991	robur	NA	NA	NA	in situ	NA	gaussian	parent	0.151504412	NA	indiv211	48.08629734	NA	-0.169168194	NA	-0.962517073214633	NA	Rayon_mm	245.57	Rayon_mm
16	NA	year1917	robur	NA	NA	NA	in situ	NA	gaussian	parent	0.151504412	NA	indiv211	48.08629734	NA	-0.169168194	NA	-0.962517073214633	NA	Rayon_mm	55.84	Rayon_mm
17	NA	year1918	robur	NA	NA	NA	in situ	NA	gaussian	parent	0.151504412	NA	indiv211	48.08629734	NA	-0.169168194	NA	-0.962517073214633	NA	Rayon_mm	58.89	Rayon_mm
18	NA	year1919	robur	NA	NA	NA	in situ	NA	gaussian	parent	0.151504412	NA	indiv211	48.08629734	NA	-0.169168194	NA	-0.962517073214633	NA	Rayon_mm	64.84	Rayon_mm
58	NA	year1959	robur	NA	NA	NA	in situ	NA	gaussian	parent	0.151504412	NA	indiv211	48.08629734	NA	-0.169168194	NA	-0.962517073214633	NA	Rayon_mm	181.18	Rayon_mm
14	NA	year1915	robur	NA	NA	NA	in situ	NA	gaussian	parent	0.151504412	NA	indiv211	48.08629734	NA	-0.169168194	NA	-0.962517073214633	NA	Rayon_mm	48.97	Rayon_mm
22	NA	year1923	robur	NA	NA	NA	in situ	NA	gaussian	parent	0.151504412	NA	indiv211	48.08629734	NA	-0.169168194	NA	-0.962517073214633	NA	Rayon_mm	71.48	Rayon_mm
55	NA	year1956	robur	NA	NA	NA	in situ	NA	gaussian	parent	0.151504412	NA	indiv211	48.08629734	NA	-0.169168194	NA	-0.962517073214633	NA	Rayon_mm	175.7	Rayon_mm
29	NA	year1930	robur	NA	NA	NA	in situ	NA	gaussian	parent	0.151504412	NA	indiv211	48.08629734	NA	-0.169168194	NA	-0.962517073214633	NA	Rayon_mm	95.94	Rayon_mm
74	NA	year1975	robur	NA	NA	NA	in situ	NA	gaussian	parent	0.151504412	NA	indiv211	48.08629734	NA	-0.169168194	NA	-0.962517073214633	NA	Rayon_mm	216.3	Rayon_mm
59	NA	year1960	robur	NA	NA	NA	in situ	NA	gaussian	parent	0.151504412	NA	indiv211	48.08629734	NA	-0.169168194	NA	-0.962517073214633	NA	Rayon_mm	184.18	Rayon_mm
60	NA	year1961	robur	NA	NA	NA	in situ	NA	gaussian	parent	0.151504412	NA	indiv211	48.08629734	NA	-0.169168194	NA	-0.962517073214633	NA	Rayon_mm	187.85	Rayon_mm
54	NA	year1955	robur	NA	NA	NA	in situ	NA	gaussian	parent	0.151504412	NA	indiv211	48.08629734	NA	-0.169168194	NA	-0.962517073214633	NA	Rayon_mm	174.08	Rayon_mm
53	NA	year1954	robur	NA	NA	NA	in situ	NA	gaussian	parent	0.151504412	NA	indiv211	48.08629734	NA	-0.169168194	NA	-0.962517073214633	NA	Rayon_mm	171.59	Rayon_mm
73	NA	year1974	robur	NA	NA	NA	in situ	NA	gaussian	parent	0.151504412	NA	indiv211	48.08629734	NA	-0.169168194	NA	-0.962517073214633	NA	Rayon_mm	214.36	Rayon_mm
61	NA	year1962	robur	NA	NA	NA	in situ	NA	gaussian	parent	0.151504412	NA	indiv211	48.08629734	NA	-0.169168194	NA	-0.962517073214633	NA	Rayon_mm	190.98	Rayon_mm
30	NA	year1931	robur	NA	NA	NA	in situ	NA	gaussian	parent	0.151504412	NA	indiv211	48.08629734	NA	-0.169168194	NA	-0.962517073214633	NA	Rayon_mm	98.73	Rayon_mm
32	NA	year1933	robur	NA	NA	NA	in situ	NA	gaussian	parent	0.151504412	NA	indiv211	48.08629734	NA	-0.169168194	NA	-0.962517073214633	NA	Rayon_mm	103.88	Rayon_mm
97	NA	year1998	robur	NA	NA	NA	in situ	NA	gaussian	parent	0.151504412	NA	indiv211	48.08629734	NA	-0.169168194	NA	-0.962517073214633	NA	Rayon_mm	252.05	Rayon_mm
10	NA	year1911	robur	NA	NA	NA	in situ	NA	gaussian	parent	0.151504412	NA	indiv211	48.08629734	NA	-0.169168194	NA	-0.962517073214633	NA	Rayon_mm	37.22	Rayon_mm
72	NA	year1973	robur	NA	NA	NA	in situ	NA	gaussian	parent	0.151504412	NA	indiv211	48.08629734	NA	-0.169168194	NA	-0.962517073214633	NA	Rayon_mm	213.44	Rayon_mm
67	NA	year1968	robur	NA	NA	NA	in situ	NA	gaussian	parent	0.151504412	NA	indiv211	48.08629734	NA	-0.169168194	NA	-0.962517073214633	NA	Rayon_mm	203.45	Rayon_mm
28	NA	year1929	robur	NA	NA	NA	in situ	NA	gaussian	parent	0.151504412	NA	indiv211	48.08629734	NA	-0.169168194	NA	-0.962517073214633	NA	Rayon_mm	92.82	Rayon_mm
25	NA	year1926	robur	NA	NA	NA	in situ	NA	gaussian	parent	0.151504412	NA	indiv211	48.08629734	NA	-0.169168194	NA	-0.962517073214633	NA	Rayon_mm	80.9	Rayon_mm
68	NA	year1969	robur	NA	NA	NA	in situ	NA	gaussian	parent	0.151504412	NA	indiv211	48.08629734	NA	-0.169168194	NA	-0.962517073214633	NA	Rayon_mm	206.24	Rayon_mm
69	NA	year1970	robur	NA	NA	NA	in situ	NA	gaussian	parent	0.151504412	NA	indiv211	48.08629734	NA	-0.169168194	NA	-0.962517073214633	NA	Rayon_mm	208.24	Rayon_mm
52	NA	year1953	robur	NA	NA	NA	in situ	NA	gaussian	parent	0.151504412	NA	indiv211	48.08629734	NA	-0.169168194	NA	-0.962517073214633	NA	Rayon_mm	170.29	Rayon_mm
96	NA	year1997	robur	NA	NA	NA	in situ	NA	gaussian	parent	0.151504412	NA	indiv211	48.08629734	NA	-0.169168194	NA	-0.962517073214633	NA	Rayon_mm	251	Rayon_mm
24	NA	year1925	robur	NA	NA	NA	in situ	NA	gaussian	parent	0.151504412	NA	indiv211	48.08629734	NA	-0.169168194	NA	-0.962517073214633	NA	Rayon_mm	77.5	Rayon_mm
95	NA	year1996	robur	NA	NA	NA	in situ	NA	gaussian	parent	0.151504412	NA	indiv211	48.08629734	NA	-0.169168194	NA	-0.962517073214633	NA	Rayon_mm	250.15	Rayon_mm
71	NA	year1972	robur	NA	NA	NA	in situ	NA	gaussian	parent	0.151504412	NA	indiv211	48.08629734	NA	-0.169168194	NA	-0.962517073214633	NA	Rayon_mm	211.82	Rayon_mm
15	NA	year1916	robur	NA	NA	NA	in situ	NA	gaussian	parent	0.151504412	NA	indiv211	48.08629734	NA	-0.169168194	NA	-0.962517073214633	NA	Rayon_mm	52.46	Rayon_mm
31	NA	year1932	robur	NA	NA	NA	in situ	NA	gaussian	parent	0.151504412	NA	indiv211	48.08629734	NA	-0.169168194	NA	-0.962517073214633	NA	Rayon_mm	100.89	Rayon_mm
70	NA	year1971	robur	NA	NA	NA	in situ	NA	gaussian	parent	0.151504412	NA	indiv211	48.08629734	NA	-0.169168194	NA	-0.962517073214633	NA	Rayon_mm	209.95	Rayon_mm
9	NA	year1910	robur	NA	NA	NA	in situ	NA	gaussian	parent	0.151504412	NA	indiv211	48.08629734	NA	-0.169168194	NA	-0.962517073214633	NA	Rayon_mm	34.18	Rayon_mm
23	NA	year1924	robur	NA	NA	NA	in situ	NA	gaussian	parent	0.151504412	NA	indiv211	48.08629734	NA	-0.169168194	NA	-0.962517073214633	NA	Rayon_mm	73.94	Rayon_mm
51	NA	year1952	robur	NA	NA	NA	in situ	NA	gaussian	parent	0.151504412	NA	indiv211	48.08629734	NA	-0.169168194	NA	-0.962517073214633	NA	Rayon_mm	168.59	Rayon_mm
41	NA	year1942	robur	NA	NA	NA	in situ	NA	gaussian	parent	0.151504412	NA	indiv211	48.08629734	NA	-0.169168194	NA	-0.962517073214633	NA	Surface_mm2	1692	RSURF
40	NA	year1941	robur	NA	NA	NA	in situ	NA	gaussian	parent	0.151504412	NA	indiv211	48.08629734	NA	-0.169168194	NA	-0.962517073214633	NA	Surface_mm2	1746	RSURF
60	NA	year1961	robur	NA	NA	NA	in situ	NA	gaussian	parent	0.151504412	NA	indiv211	48.08629734	NA	-0.169168194	NA	-0.962517073214633	NA	Largeur_mm	3.67	RWDTH
54	NA	year1955	robur	NA	NA	NA	in situ	NA	gaussian	parent	0.151504412	NA	indiv211	48.08629734	NA	-0.169168194	NA	-0.962517073214633	NA	Largeur_mm	2.49	RWDTH
53	NA	year1954	robur	NA	NA	NA	in situ	NA	gaussian	parent	0.151504412	NA	indiv211	48.08629734	NA	-0.169168194	NA	-0.962517073214633	NA	Largeur_mm	1.3	RWDTH
73	NA	year1974	robur	NA	NA	NA	in situ	NA	gaussian	parent	0.151504412	NA	indiv211	48.08629734	NA	-0.169168194	NA	-0.962517073214633	NA	Largeur_mm	0.91	RWDTH
61	NA	year1962	robur	NA	NA	NA	in situ	NA	gaussian	parent	0.151504412	NA	indiv211	48.08629734	NA	-0.169168194	NA	-0.962517073214633	NA	Largeur_mm	3.14	RWDTH
30	NA	year1931	robur	NA	NA	NA	in situ	NA	gaussian	parent	0.151504412	NA	indiv211	48.08629734	NA	-0.169168194	NA	-0.962517073214633	NA	Largeur_mm	2.79	RWDTH
32	NA	year1933	robur	NA	NA	NA	in situ	NA	gaussian	parent	0.151504412	NA	indiv211	48.08629734	NA	-0.169168194	NA	-0.962517073214633	NA	Largeur_mm	2.98	RWDTH
97	NA	year1998	robur	NA	NA	NA	in situ	NA	gaussian	parent	0.151504412	NA	indiv211	48.08629734	NA	-0.169168194	NA	-0.962517073214633	NA	Largeur_mm	1.05	RWDTH
10	NA	year1911	robur	NA	NA	NA	in situ	NA	gaussian	parent	0.151504412	NA	indiv211	48.08629734	NA	-0.169168194	NA	-0.962517073214633	NA	Largeur_mm	3.04	RWDTH
72	NA	year1973	robur	NA	NA	NA	in situ	NA	gaussian	parent	0.151504412	NA	indiv211	48.08629734	NA	-0.169168194	NA	-0.962517073214633	NA	Largeur_mm	1.62	RWDTH
67	NA	year1968	robur	NA	NA	NA	in situ	NA	gaussian	parent	0.151504412	NA	indiv211	48.08629734	NA	-0.169168194	NA	-0.962517073214633	NA	Largeur_mm	1.82	RWDTH
28	NA	year1929	robur	NA	NA	NA	in situ	NA	gaussian	parent	0.151504412	NA	indiv211	48.08629734	NA	-0.169168194	NA	-0.962517073214633	NA	Largeur_mm	3.22	RWDTH
25	NA	year1926	robur	NA	NA	NA	in situ	NA	gaussian	parent	0.151504412	NA	indiv211	48.08629734	NA	-0.169168194	NA	-0.962517073214633	NA	Largeur_mm	3.4	RWDTH
68	NA	year1969	robur	NA	NA	NA	in situ	NA	gaussian	parent	0.151504412	NA	indiv211	48.08629734	NA	-0.169168194	NA	-0.962517073214633	NA	Largeur_mm	2.8	RWDTH
33	NA	year1934	robur	NA	NA	NA	in situ	NA	gaussian	parent	0.151504412	NA	indiv211	48.08629734	NA	-0.169168194	NA	-0.962517073214633	NA	Surface_mm2	970	RSURF
89	NA	year1990	robur	NA	NA	NA	in situ	NA	gaussian	parent	0.151504412	NA	indiv211	48.08629734	NA	-0.169168194	NA	-0.962517073214633	NA	Surface_mm2	2344	RSURF
90	NA	year1991	robur	NA	NA	NA	in situ	NA	gaussian	parent	0.151504412	NA	indiv211	48.08629734	NA	-0.169168194	NA	-0.962517073214633	NA	Surface_mm2	2484	RSURF
16	NA	year1917	robur	NA	NA	NA	in situ	NA	gaussian	parent	0.151504412	NA	indiv211	48.08629734	NA	-0.169168194	NA	-0.962517073214633	NA	Surface_mm2	1148	RSURF
17	NA	year1918	robur	NA	NA	NA	in situ	NA	gaussian	parent	0.151504412	NA	indiv211	48.08629734	NA	-0.169168194	NA	-0.962517073214633	NA	Surface_mm2	1102	RSURF
18	NA	year1919	robur	NA	NA	NA	in situ	NA	gaussian	parent	0.151504412	NA	indiv211	48.08629734	NA	-0.169168194	NA	-0.962517073214633	NA	Surface_mm2	2310	RSURF
58	NA	year1959	robur	NA	NA	NA	in situ	NA	gaussian	parent	0.151504412	NA	indiv211	48.08629734	NA	-0.169168194	NA	-0.962517073214633	NA	Surface_mm2	2108	RSURF
14	NA	year1915	robur	NA	NA	NA	in situ	NA	gaussian	parent	0.151504412	NA	indiv211	48.08629734	NA	-0.169168194	NA	-0.962517073214633	NA	Surface_mm2	1003	RSURF
22	NA	year1923	robur	NA	NA	NA	in situ	NA	gaussian	parent	0.151504412	NA	indiv211	48.08629734	NA	-0.169168194	NA	-0.962517073214633	NA	Surface_mm2	637	RSURF
57	NA	year1958	robur	NA	NA	NA	in situ	NA	gaussian	parent	0.151504412	NA	indiv211	48.08629734	NA	-0.169168194	NA	-0.962517073214633	NA	Largeur_mm	1.94	RWDTH
82	NA	year1983	robur	NA	NA	NA	in situ	NA	gaussian	parent	0.151504412	NA	indiv211	48.08629734	NA	-0.169168194	NA	-0.962517073214633	NA	Largeur_mm	2.36	RWDTH
86	NA	year1987	robur	NA	NA	NA	in situ	NA	gaussian	parent	0.151504412	NA	indiv211	48.08629734	NA	-0.169168194	NA	-0.962517073214633	NA	Largeur_mm	4.04	RWDTH
83	NA	year1984	robur	NA	NA	NA	in situ	NA	gaussian	parent	0.151504412	NA	indiv211	48.08629734	NA	-0.169168194	NA	-0.962517073214633	NA	Largeur_mm	1.89	RWDTH
33	NA	year1934	robur	NA	NA	NA	in situ	NA	gaussian	parent	0.151504412	NA	indiv211	48.08629734	NA	-0.169168194	NA	-0.962517073214633	NA	Largeur_mm	1.48	RWDTH
89	NA	year1990	robur	NA	NA	NA	in situ	NA	gaussian	parent	0.151504412	NA	indiv211	48.08629734	NA	-0.169168194	NA	-0.962517073214633	NA	Largeur_mm	1.53	RWDTH
90	NA	year1991	robur	NA	NA	NA	in situ	NA	gaussian	parent	0.151504412	NA	indiv211	48.08629734	NA	-0.169168194	NA	-0.962517073214633	NA	Largeur_mm	1.62	RWDTH
16	NA	year1917	robur	NA	NA	NA	in situ	NA	gaussian	parent	0.151504412	NA	indiv211	48.08629734	NA	-0.169168194	NA	-0.962517073214633	NA	Largeur_mm	3.37	RWDTH
17	NA	year1918	robur	NA	NA	NA	in situ	NA	gaussian	parent	0.151504412	NA	indiv211	48.08629734	NA	-0.169168194	NA	-0.962517073214633	NA	Largeur_mm	3.06	RWDTH
18	NA	year1919	robur	NA	NA	NA	in situ	NA	gaussian	parent	0.151504412	NA	indiv211	48.08629734	NA	-0.169168194	NA	-0.962517073214633	NA	Largeur_mm	5.94	RWDTH
58	NA	year1959	robur	NA	NA	NA	in situ	NA	gaussian	parent	0.151504412	NA	indiv211	48.08629734	NA	-0.169168194	NA	-0.962517073214633	NA	Largeur_mm	1.86	RWDTH
14	NA	year1915	robur	NA	NA	NA	in situ	NA	gaussian	parent	0.151504412	NA	indiv211	48.08629734	NA	-0.169168194	NA	-0.962517073214633	NA	Largeur_mm	3.38	RWDTH
22	NA	year1923	robur	NA	NA	NA	in situ	NA	gaussian	parent	0.151504412	NA	indiv211	48.08629734	NA	-0.169168194	NA	-0.962517073214633	NA	Largeur_mm	1.43	RWDTH
55	NA	year1956	robur	NA	NA	NA	in situ	NA	gaussian	parent	0.151504412	NA	indiv211	48.08629734	NA	-0.169168194	NA	-0.962517073214633	NA	Largeur_mm	1.62	RWDTH
29	NA	year1930	robur	NA	NA	NA	in situ	NA	gaussian	parent	0.151504412	NA	indiv211	48.08629734	NA	-0.169168194	NA	-0.962517073214633	NA	Largeur_mm	3.12	RWDTH
74	NA	year1975	robur	NA	NA	NA	in situ	NA	gaussian	parent	0.151504412	NA	indiv211	48.08629734	NA	-0.169168194	NA	-0.962517073214633	NA	Largeur_mm	1.94	RWDTH
59	NA	year1960	robur	NA	NA	NA	in situ	NA	gaussian	parent	0.151504412	NA	indiv211	48.08629734	NA	-0.169168194	NA	-0.962517073214633	NA	Largeur_mm	2.99	RWDTH
68	NA	year1969	robur	NA	NA	NA	in situ	NA	gaussian	parent	0.151504412	NA	indiv211	48.08629734	NA	-0.169168194	NA	-0.962517073214633	NA	Surface_mm2	3601	RSURF
69	NA	year1970	robur	NA	NA	NA	in situ	NA	gaussian	parent	0.151504412	NA	indiv211	48.08629734	NA	-0.169168194	NA	-0.962517073214633	NA	Surface_mm2	2597	RSURF
52	NA	year1953	robur	NA	NA	NA	in situ	NA	gaussian	parent	0.151504412	NA	indiv211	48.08629734	NA	-0.169168194	NA	-0.962517073214633	NA	Surface_mm2	1808	RSURF
96	NA	year1997	robur	NA	NA	NA	in situ	NA	gaussian	parent	0.151504412	NA	indiv211	48.08629734	NA	-0.169168194	NA	-0.962517073214633	NA	Surface_mm2	1332	RSURF
24	NA	year1925	robur	NA	NA	NA	in situ	NA	gaussian	parent	0.151504412	NA	indiv211	48.08629734	NA	-0.169168194	NA	-0.962517073214633	NA	Surface_mm2	1693	RSURF
95	NA	year1996	robur	NA	NA	NA	in situ	NA	gaussian	parent	0.151504412	NA	indiv211	48.08629734	NA	-0.169168194	NA	-0.962517073214633	NA	Surface_mm2	1034	RSURF
71	NA	year1972	robur	NA	NA	NA	in situ	NA	gaussian	parent	0.151504412	NA	indiv211	48.08629734	NA	-0.169168194	NA	-0.962517073214633	NA	Surface_mm2	2484	RSURF
15	NA	year1916	robur	NA	NA	NA	in situ	NA	gaussian	parent	0.151504412	NA	indiv211	48.08629734	NA	-0.169168194	NA	-0.962517073214633	NA	Surface_mm2	1114	RSURF
31	NA	year1932	robur	NA	NA	NA	in situ	NA	gaussian	parent	0.151504412	NA	indiv211	48.08629734	NA	-0.169168194	NA	-0.962517073214633	NA	Surface_mm2	1358	RSURF
70	NA	year1971	robur	NA	NA	NA	in situ	NA	gaussian	parent	0.151504412	NA	indiv211	48.08629734	NA	-0.169168194	NA	-0.962517073214633	NA	Surface_mm2	2247	RSURF
9	NA	year1910	robur	NA	NA	NA	in situ	NA	gaussian	parent	0.151504412	NA	indiv211	48.08629734	NA	-0.169168194	NA	-0.962517073214633	NA	Surface_mm2	667	RSURF
23	NA	year1924	robur	NA	NA	NA	in situ	NA	gaussian	parent	0.151504412	NA	indiv211	48.08629734	NA	-0.169168194	NA	-0.962517073214633	NA	Surface_mm2	1124	RSURF
41	NA	year1942	robur	NA	NA	NA	in situ	NA	gaussian	parent	0.151504412	NA	indiv211	48.08629734	NA	-0.169168194	NA	-0.962517073214633	NA	Largeur_mm	2.08	RWDTH
40	NA	year1941	robur	NA	NA	NA	in situ	NA	gaussian	parent	0.151504412	NA	indiv211	48.08629734	NA	-0.169168194	NA	-0.962517073214633	NA	Largeur_mm	2.18	RWDTH
42	NA	year1943	robur	NA	NA	NA	in situ	NA	gaussian	parent	0.151504412	NA	indiv211	48.08629734	NA	-0.169168194	NA	-0.962517073214633	NA	Largeur_mm	2.82	RWDTH
69	NA	year1970	robur	NA	NA	NA	in situ	NA	gaussian	parent	0.151504412	NA	indiv211	48.08629734	NA	-0.169168194	NA	-0.962517073214633	NA	Largeur_mm	1.99	RWDTH
52	NA	year1953	robur	NA	NA	NA	in situ	NA	gaussian	parent	0.151504412	NA	indiv211	48.08629734	NA	-0.169168194	NA	-0.962517073214633	NA	Largeur_mm	1.7	RWDTH
96	NA	year1997	robur	NA	NA	NA	in situ	NA	gaussian	parent	0.151504412	NA	indiv211	48.08629734	NA	-0.169168194	NA	-0.962517073214633	NA	Largeur_mm	0.85	RWDTH
24	NA	year1925	robur	NA	NA	NA	in situ	NA	gaussian	parent	0.151504412	NA	indiv211	48.08629734	NA	-0.169168194	NA	-0.962517073214633	NA	Largeur_mm	3.56	RWDTH
95	NA	year1996	robur	NA	NA	NA	in situ	NA	gaussian	parent	0.151504412	NA	indiv211	48.08629734	NA	-0.169168194	NA	-0.962517073214633	NA	Largeur_mm	0.66	RWDTH
71	NA	year1972	robur	NA	NA	NA	in situ	NA	gaussian	parent	0.151504412	NA	indiv211	48.08629734	NA	-0.169168194	NA	-0.962517073214633	NA	Largeur_mm	1.87	RWDTH
15	NA	year1916	robur	NA	NA	NA	in situ	NA	gaussian	parent	0.151504412	NA	indiv211	48.08629734	NA	-0.169168194	NA	-0.962517073214633	NA	Largeur_mm	3.49	RWDTH
31	NA	year1932	robur	NA	NA	NA	in situ	NA	gaussian	parent	0.151504412	NA	indiv211	48.08629734	NA	-0.169168194	NA	-0.962517073214633	NA	Largeur_mm	2.17	RWDTH
55	NA	year1956	robur	NA	NA	NA	in situ	NA	gaussian	parent	0.151504412	NA	indiv211	48.08629734	NA	-0.169168194	NA	-0.962517073214633	NA	Surface_mm2	1778	RSURF
29	NA	year1930	robur	NA	NA	NA	in situ	NA	gaussian	parent	0.151504412	NA	indiv211	48.08629734	NA	-0.169168194	NA	-0.962517073214633	NA	Surface_mm2	1849	RSURF
74	NA	year1975	robur	NA	NA	NA	in situ	NA	gaussian	parent	0.151504412	NA	indiv211	48.08629734	NA	-0.169168194	NA	-0.962517073214633	NA	Surface_mm2	2625	RSURF
59	NA	year1960	robur	NA	NA	NA	in situ	NA	gaussian	parent	0.151504412	NA	indiv211	48.08629734	NA	-0.169168194	NA	-0.962517073214633	NA	Surface_mm2	3437	RSURF
60	NA	year1961	robur	NA	NA	NA	in situ	NA	gaussian	parent	0.151504412	NA	indiv211	48.08629734	NA	-0.169168194	NA	-0.962517073214633	NA	Surface_mm2	4286	RSURF
54	NA	year1955	robur	NA	NA	NA	in situ	NA	gaussian	parent	0.151504412	NA	indiv211	48.08629734	NA	-0.169168194	NA	-0.962517073214633	NA	Surface_mm2	2707	RSURF
53	NA	year1954	robur	NA	NA	NA	in situ	NA	gaussian	parent	0.151504412	NA	indiv211	48.08629734	NA	-0.169168194	NA	-0.962517073214633	NA	Surface_mm2	1397	RSURF
73	NA	year1974	robur	NA	NA	NA	in situ	NA	gaussian	parent	0.151504412	NA	indiv211	48.08629734	NA	-0.169168194	NA	-0.962517073214633	NA	Surface_mm2	1229	RSURF
61	NA	year1962	robur	NA	NA	NA	in situ	NA	gaussian	parent	0.151504412	NA	indiv211	48.08629734	NA	-0.169168194	NA	-0.962517073214633	NA	Surface_mm2	3736	RSURF
30	NA	year1931	robur	NA	NA	NA	in situ	NA	gaussian	parent	0.151504412	NA	indiv211	48.08629734	NA	-0.169168194	NA	-0.962517073214633	NA	Surface_mm2	1707	RSURF
32	NA	year1933	robur	NA	NA	NA	in situ	NA	gaussian	parent	0.151504412	NA	indiv211	48.08629734	NA	-0.169168194	NA	-0.962517073214633	NA	Surface_mm2	1919	RSURF
97	NA	year1998	robur	NA	NA	NA	in situ	NA	gaussian	parent	0.151504412	NA	indiv211	48.08629734	NA	-0.169168194	NA	-0.962517073214633	NA	Surface_mm2	1658	RSURF
10	NA	year1911	robur	NA	NA	NA	in situ	NA	gaussian	parent	0.151504412	NA	indiv211	48.08629734	NA	-0.169168194	NA	-0.962517073214633	NA	Surface_mm2	682	RSURF
72	NA	year1973	robur	NA	NA	NA	in situ	NA	gaussian	parent	0.151504412	NA	indiv211	48.08629734	NA	-0.169168194	NA	-0.962517073214633	NA	Surface_mm2	2166	RSURF
67	NA	year1968	robur	NA	NA	NA	in situ	NA	gaussian	parent	0.151504412	NA	indiv211	48.08629734	NA	-0.169168194	NA	-0.962517073214633	NA	Surface_mm2	2316	RSURF
28	NA	year1929	robur	NA	NA	NA	in situ	NA	gaussian	parent	0.151504412	NA	indiv211	48.08629734	NA	-0.169168194	NA	-0.962517073214633	NA	Surface_mm2	1844	RSURF
25	NA	year1926	robur	NA	NA	NA	in situ	NA	gaussian	parent	0.151504412	NA	indiv211	48.08629734	NA	-0.169168194	NA	-0.962517073214633	NA	Surface_mm2	1694	RSURF
51	NA	year1952	robur	NA	NA	NA	in situ	NA	gaussian	parent	0.151504412	NA	indiv211	48.08629734	NA	-0.169168194	NA	-0.962517073214633	NA	Largeur_mm	2.44	RWDTH
94	NA	year1995	robur	NA	NA	NA	in situ	NA	gaussian	parent	0.151504412	NA	indiv211	48.08629734	NA	-0.169168194	NA	-0.962517073214633	NA	Largeur_mm	0.91	RWDTH
26	NA	year1927	robur	NA	NA	NA	in situ	NA	gaussian	parent	0.151504412	NA	indiv211	48.08629734	NA	-0.169168194	NA	-0.962517073214633	NA	Largeur_mm	4.66	RWDTH
9	NA	year1910	robur	NA	NA	NA	in situ	NA	gaussian	parent	0.151504412	NA	indiv211	48.08629734	NA	-0.169168194	NA	-0.962517073214633	NA	Largeur_mm	3.26	RWDTH
23	NA	year1924	robur	NA	NA	NA	in situ	NA	gaussian	parent	0.151504412	NA	indiv211	48.08629734	NA	-0.169168194	NA	-0.962517073214633	NA	Largeur_mm	2.46	RWDTH
70	NA	year1971	robur	NA	NA	NA	in situ	NA	gaussian	parent	0.151504412	NA	indiv211	48.08629734	NA	-0.169168194	NA	-0.962517073214633	NA	Largeur_mm	1.71	RWDTH
28	NA	year1930	robur	NA	NA	NA	in situ	NA	gaussian	parent	0.460889931	NA	indiv213	48.0862662	NA	-0.169227496	NA	-1.18372560986947	NA	Rayon_mm	56.86	Rayon_mm
72	NA	year1974	robur	NA	NA	NA	in situ	NA	gaussian	parent	0.460889931	NA	indiv213	48.0862662	NA	-0.169227496	NA	-1.18372560986947	NA	Rayon_mm	165.79	Rayon_mm
70	NA	year1972	robur	NA	NA	NA	in situ	NA	gaussian	parent	0.460889931	NA	indiv213	48.0862662	NA	-0.169227496	NA	-1.18372560986947	NA	Rayon_mm	162.78	Rayon_mm
73	NA	year1975	robur	NA	NA	NA	in situ	NA	gaussian	parent	0.460889931	NA	indiv213	48.0862662	NA	-0.169227496	NA	-1.18372560986947	NA	Rayon_mm	167.71	Rayon_mm
27	NA	year1929	robur	NA	NA	NA	in situ	NA	gaussian	parent	0.460889931	NA	indiv213	48.0862662	NA	-0.169227496	NA	-1.18372560986947	NA	Rayon_mm	54.44	Rayon_mm
97	NA	year1999	robur	NA	NA	NA	in situ	NA	gaussian	parent	0.460889931	NA	indiv213	48.0862662	NA	-0.169227496	NA	-1.18372560986947	NA	Rayon_mm	220.87	Rayon_mm
29	NA	year1931	robur	NA	NA	NA	in situ	NA	gaussian	parent	0.460889931	NA	indiv213	48.0862662	NA	-0.169227496	NA	-1.18372560986947	NA	Rayon_mm	59.53	Rayon_mm
33	NA	year1935	robur	NA	NA	NA	in situ	NA	gaussian	parent	0.460889931	NA	indiv213	48.0862662	NA	-0.169227496	NA	-1.18372560986947	NA	Rayon_mm	68.73	Rayon_mm
32	NA	year1934	robur	NA	NA	NA	in situ	NA	gaussian	parent	0.460889931	NA	indiv213	48.0862662	NA	-0.169227496	NA	-1.18372560986947	NA	Rayon_mm	66.78	Rayon_mm
71	NA	year1973	robur	NA	NA	NA	in situ	NA	gaussian	parent	0.460889931	NA	indiv213	48.0862662	NA	-0.169227496	NA	-1.18372560986947	NA	Rayon_mm	164.45	Rayon_mm
67	NA	year1969	robur	NA	NA	NA	in situ	NA	gaussian	parent	0.460889931	NA	indiv213	48.0862662	NA	-0.169227496	NA	-1.18372560986947	NA	Rayon_mm	156.21	Rayon_mm
89	NA	year1991	robur	NA	NA	NA	in situ	NA	gaussian	parent	0.460889931	NA	indiv213	48.0862662	NA	-0.169227496	NA	-1.18372560986947	NA	Rayon_mm	196.68	Rayon_mm
39	NA	year1941	robur	NA	NA	NA	in situ	NA	gaussian	parent	0.460889931	NA	indiv213	48.0862662	NA	-0.169227496	NA	-1.18372560986947	NA	Rayon_mm	87.39	Rayon_mm
26	NA	year1928	robur	NA	NA	NA	in situ	NA	gaussian	parent	0.460889931	NA	indiv213	48.0862662	NA	-0.169227496	NA	-1.18372560986947	NA	Rayon_mm	51.68	Rayon_mm
35	NA	year1937	robur	NA	NA	NA	in situ	NA	gaussian	parent	0.460889931	NA	indiv213	48.0862662	NA	-0.169227496	NA	-1.18372560986947	NA	Rayon_mm	75.84	Rayon_mm
96	NA	year1998	robur	NA	NA	NA	in situ	NA	gaussian	parent	0.460889931	NA	indiv213	48.0862662	NA	-0.169227496	NA	-1.18372560986947	NA	Rayon_mm	218.02	Rayon_mm
25	NA	year1927	robur	NA	NA	NA	in situ	NA	gaussian	parent	0.460889931	NA	indiv213	48.0862662	NA	-0.169227496	NA	-1.18372560986947	NA	Rayon_mm	49.12	Rayon_mm
69	NA	year1971	robur	NA	NA	NA	in situ	NA	gaussian	parent	0.460889931	NA	indiv213	48.0862662	NA	-0.169227496	NA	-1.18372560986947	NA	Rayon_mm	160.6	Rayon_mm
87	NA	year1989	robur	NA	NA	NA	in situ	NA	gaussian	parent	0.460889931	NA	indiv213	48.0862662	NA	-0.169227496	NA	-1.18372560986947	NA	Rayon_mm	192.76	Rayon_mm
88	NA	year1990	robur	NA	NA	NA	in situ	NA	gaussian	parent	0.460889931	NA	indiv213	48.0862662	NA	-0.169227496	NA	-1.18372560986947	NA	Rayon_mm	194.54	Rayon_mm
68	NA	year1970	robur	NA	NA	NA	in situ	NA	gaussian	parent	0.460889931	NA	indiv213	48.0862662	NA	-0.169227496	NA	-1.18372560986947	NA	Rayon_mm	158.45	Rayon_mm
30	NA	year1932	robur	NA	NA	NA	in situ	NA	gaussian	parent	0.460889931	NA	indiv213	48.0862662	NA	-0.169227496	NA	-1.18372560986947	NA	Rayon_mm	61.56	Rayon_mm
76	NA	year1978	robur	NA	NA	NA	in situ	NA	gaussian	parent	0.460889931	NA	indiv213	48.0862662	NA	-0.169227496	NA	-1.18372560986947	NA	Rayon_mm	172.16	Rayon_mm
30	NA	year1932	robur	NA	NA	NA	in situ	NA	gaussian	parent	0.460889931	NA	indiv213	48.0862662	NA	-0.169227496	NA	-1.18372560986947	NA	Surface_mm2	771	RSURF
76	NA	year1978	robur	NA	NA	NA	in situ	NA	gaussian	parent	0.460889931	NA	indiv213	48.0862662	NA	-0.169227496	NA	-1.18372560986947	NA	Surface_mm2	2057	RSURF
67	NA	year1969	robur	NA	NA	NA	in situ	NA	gaussian	parent	0.460889931	NA	indiv213	48.0862662	NA	-0.169227496	NA	-1.18372560986947	NA	Surface_mm2	1813	RSURF
89	NA	year1991	robur	NA	NA	NA	in situ	NA	gaussian	parent	0.460889931	NA	indiv213	48.0862662	NA	-0.169227496	NA	-1.18372560986947	NA	Surface_mm2	2642	RSURF
39	NA	year1941	robur	NA	NA	NA	in situ	NA	gaussian	parent	0.460889931	NA	indiv213	48.0862662	NA	-0.169227496	NA	-1.18372560986947	NA	Surface_mm2	1197	RSURF
26	NA	year1928	robur	NA	NA	NA	in situ	NA	gaussian	parent	0.460889931	NA	indiv213	48.0862662	NA	-0.169227496	NA	-1.18372560986947	NA	Surface_mm2	813	RSURF
35	NA	year1937	robur	NA	NA	NA	in situ	NA	gaussian	parent	0.460889931	NA	indiv213	48.0862662	NA	-0.169227496	NA	-1.18372560986947	NA	Surface_mm2	1689	RSURF
96	NA	year1998	robur	NA	NA	NA	in situ	NA	gaussian	parent	0.460889931	NA	indiv213	48.0862662	NA	-0.169227496	NA	-1.18372560986947	NA	Surface_mm2	5017	RSURF
25	NA	year1927	robur	NA	NA	NA	in situ	NA	gaussian	parent	0.460889931	NA	indiv213	48.0862662	NA	-0.169227496	NA	-1.18372560986947	NA	Surface_mm2	573	RSURF
98	NA	year2000	robur	NA	NA	NA	in situ	NA	gaussian	parent	0.460889931	NA	indiv213	48.0862662	NA	-0.169227496	NA	-1.18372560986947	NA	Surface_mm2	5993	RSURF
38	NA	year1940	robur	NA	NA	NA	in situ	NA	gaussian	parent	0.460889931	NA	indiv213	48.0862662	NA	-0.169227496	NA	-1.18372560986947	NA	Surface_mm2	1388	RSURF
75	NA	year1977	robur	NA	NA	NA	in situ	NA	gaussian	parent	0.460889931	NA	indiv213	48.0862662	NA	-0.169227496	NA	-1.18372560986947	NA	Surface_mm2	1191	RSURF
54	NA	year1956	robur	NA	NA	NA	in situ	NA	gaussian	parent	0.460889931	NA	indiv213	48.0862662	NA	-0.169227496	NA	-1.18372560986947	NA	Surface_mm2	1704	RSURF
36	NA	year1938	robur	NA	NA	NA	in situ	NA	gaussian	parent	0.460889931	NA	indiv213	48.0862662	NA	-0.169227496	NA	-1.18372560986947	NA	Surface_mm2	1467	RSURF
40	NA	year1942	robur	NA	NA	NA	in situ	NA	gaussian	parent	0.460889931	NA	indiv213	48.0862662	NA	-0.169227496	NA	-1.18372560986947	NA	Surface_mm2	1019	RSURF
78	NA	year1980	robur	NA	NA	NA	in situ	NA	gaussian	parent	0.460889931	NA	indiv213	48.0862662	NA	-0.169227496	NA	-1.18372560986947	NA	Surface_mm2	1317	RSURF
41	NA	year1943	robur	NA	NA	NA	in situ	NA	gaussian	parent	0.460889931	NA	indiv213	48.0862662	NA	-0.169227496	NA	-1.18372560986947	NA	Surface_mm2	1347	RSURF
77	NA	year1979	robur	NA	NA	NA	in situ	NA	gaussian	parent	0.460889931	NA	indiv213	48.0862662	NA	-0.169227496	NA	-1.18372560986947	NA	Surface_mm2	1790	RSURF
55	NA	year1957	robur	NA	NA	NA	in situ	NA	gaussian	parent	0.460889931	NA	indiv213	48.0862662	NA	-0.169227496	NA	-1.18372560986947	NA	Surface_mm2	1468	RSURF
31	NA	year1933	robur	NA	NA	NA	in situ	NA	gaussian	parent	0.460889931	NA	indiv213	48.0862662	NA	-0.169227496	NA	-1.18372560986947	NA	Surface_mm2	1088	RSURF
34	NA	year1936	robur	NA	NA	NA	in situ	NA	gaussian	parent	0.460889931	NA	indiv213	48.0862662	NA	-0.169227496	NA	-1.18372560986947	NA	Surface_mm2	1543	RSURF
91	NA	year1993	robur	NA	NA	NA	in situ	NA	gaussian	parent	0.460889931	NA	indiv213	48.0862662	NA	-0.169227496	NA	-1.18372560986947	NA	Surface_mm2	4658	RSURF
49	NA	year1951	robur	NA	NA	NA	in situ	NA	gaussian	parent	0.460889931	NA	indiv213	48.0862662	NA	-0.169227496	NA	-1.18372560986947	NA	Surface_mm2	2318	RSURF
84	NA	year1986	robur	NA	NA	NA	in situ	NA	gaussian	parent	0.460889931	NA	indiv213	48.0862662	NA	-0.169227496	NA	-1.18372560986947	NA	Surface_mm2	2383	RSURF
37	NA	year1939	robur	NA	NA	NA	in situ	NA	gaussian	parent	0.460889931	NA	indiv213	48.0862662	NA	-0.169227496	NA	-1.18372560986947	NA	Surface_mm2	1872	RSURF
74	NA	year1976	robur	NA	NA	NA	in situ	NA	gaussian	parent	0.460889931	NA	indiv213	48.0862662	NA	-0.169227496	NA	-1.18372560986947	NA	Surface_mm2	1500	RSURF
16	NA	year1918	robur	NA	NA	NA	in situ	NA	gaussian	parent	0.460889931	NA	indiv213	48.0862662	NA	-0.169227496	NA	-1.18372560986947	NA	Rayon_mm	35.3	Rayon_mm
20	NA	year1922	robur	NA	NA	NA	in situ	NA	gaussian	parent	0.460889931	NA	indiv213	48.0862662	NA	-0.169227496	NA	-1.18372560986947	NA	Rayon_mm	45.59	Rayon_mm
14	NA	year1916	robur	NA	NA	NA	in situ	NA	gaussian	parent	0.460889931	NA	indiv213	48.0862662	NA	-0.169227496	NA	-1.18372560986947	NA	Rayon_mm	30.99	Rayon_mm
72	NA	year1974	robur	NA	NA	NA	in situ	NA	gaussian	parent	0.460889931	NA	indiv213	48.0862662	NA	-0.169227496	NA	-1.18372560986947	NA	Surface_mm2	1382	RSURF
70	NA	year1972	robur	NA	NA	NA	in situ	NA	gaussian	parent	0.460889931	NA	indiv213	48.0862662	NA	-0.169227496	NA	-1.18372560986947	NA	Surface_mm2	2220	RSURF
28	NA	year1930	robur	NA	NA	NA	in situ	NA	gaussian	parent	0.460889931	NA	indiv213	48.0862662	NA	-0.169227496	NA	-1.18372560986947	NA	Surface_mm2	846	RSURF
27	NA	year1929	robur	NA	NA	NA	in situ	NA	gaussian	parent	0.460889931	NA	indiv213	48.0862662	NA	-0.169227496	NA	-1.18372560986947	NA	Surface_mm2	920	RSURF
97	NA	year1999	robur	NA	NA	NA	in situ	NA	gaussian	parent	0.460889931	NA	indiv213	48.0862662	NA	-0.169227496	NA	-1.18372560986947	NA	Surface_mm2	3932	RSURF
29	NA	year1931	robur	NA	NA	NA	in situ	NA	gaussian	parent	0.460889931	NA	indiv213	48.0862662	NA	-0.169227496	NA	-1.18372560986947	NA	Surface_mm2	976	RSURF
73	NA	year1975	robur	NA	NA	NA	in situ	NA	gaussian	parent	0.460889931	NA	indiv213	48.0862662	NA	-0.169227496	NA	-1.18372560986947	NA	Surface_mm2	2017	RSURF
69	NA	year1971	robur	NA	NA	NA	in situ	NA	gaussian	parent	0.460889931	NA	indiv213	48.0862662	NA	-0.169227496	NA	-1.18372560986947	NA	Surface_mm2	2149	RSURF
87	NA	year1989	robur	NA	NA	NA	in situ	NA	gaussian	parent	0.460889931	NA	indiv213	48.0862662	NA	-0.169227496	NA	-1.18372560986947	NA	Surface_mm2	2211	RSURF
88	NA	year1990	robur	NA	NA	NA	in situ	NA	gaussian	parent	0.460889931	NA	indiv213	48.0862662	NA	-0.169227496	NA	-1.18372560986947	NA	Surface_mm2	2155	RSURF
68	NA	year1970	robur	NA	NA	NA	in situ	NA	gaussian	parent	0.460889931	NA	indiv213	48.0862662	NA	-0.169227496	NA	-1.18372560986947	NA	Surface_mm2	2217	RSURF
40	NA	year1942	robur	NA	NA	NA	in situ	NA	gaussian	parent	0.460889931	NA	indiv213	48.0862662	NA	-0.169227496	NA	-1.18372560986947	NA	Rayon_mm	89.23	Rayon_mm
78	NA	year1980	robur	NA	NA	NA	in situ	NA	gaussian	parent	0.460889931	NA	indiv213	48.0862662	NA	-0.169227496	NA	-1.18372560986947	NA	Rayon_mm	175	Rayon_mm
41	NA	year1943	robur	NA	NA	NA	in situ	NA	gaussian	parent	0.460889931	NA	indiv213	48.0862662	NA	-0.169227496	NA	-1.18372560986947	NA	Rayon_mm	91.6	Rayon_mm
77	NA	year1979	robur	NA	NA	NA	in situ	NA	gaussian	parent	0.460889931	NA	indiv213	48.0862662	NA	-0.169227496	NA	-1.18372560986947	NA	Rayon_mm	173.8	Rayon_mm
55	NA	year1957	robur	NA	NA	NA	in situ	NA	gaussian	parent	0.460889931	NA	indiv213	48.0862662	NA	-0.169227496	NA	-1.18372560986947	NA	Rayon_mm	132.41	Rayon_mm
31	NA	year1933	robur	NA	NA	NA	in situ	NA	gaussian	parent	0.460889931	NA	indiv213	48.0862662	NA	-0.169227496	NA	-1.18372560986947	NA	Rayon_mm	64.31	Rayon_mm
34	NA	year1936	robur	NA	NA	NA	in situ	NA	gaussian	parent	0.460889931	NA	indiv213	48.0862662	NA	-0.169227496	NA	-1.18372560986947	NA	Rayon_mm	72.21	Rayon_mm
91	NA	year1993	robur	NA	NA	NA	in situ	NA	gaussian	parent	0.460889931	NA	indiv213	48.0862662	NA	-0.169227496	NA	-1.18372560986947	NA	Rayon_mm	202.25	Rayon_mm
49	NA	year1951	robur	NA	NA	NA	in situ	NA	gaussian	parent	0.460889931	NA	indiv213	48.0862662	NA	-0.169227496	NA	-1.18372560986947	NA	Rayon_mm	120.56	Rayon_mm
84	NA	year1986	robur	NA	NA	NA	in situ	NA	gaussian	parent	0.460889931	NA	indiv213	48.0862662	NA	-0.169227496	NA	-1.18372560986947	NA	Rayon_mm	185.36	Rayon_mm
37	NA	year1939	robur	NA	NA	NA	in situ	NA	gaussian	parent	0.460889931	NA	indiv213	48.0862662	NA	-0.169227496	NA	-1.18372560986947	NA	Rayon_mm	82.55	Rayon_mm
74	NA	year1976	robur	NA	NA	NA	in situ	NA	gaussian	parent	0.460889931	NA	indiv213	48.0862662	NA	-0.169227496	NA	-1.18372560986947	NA	Rayon_mm	169.13	Rayon_mm
86	NA	year1988	robur	NA	NA	NA	in situ	NA	gaussian	parent	0.460889931	NA	indiv213	48.0862662	NA	-0.169227496	NA	-1.18372560986947	NA	Rayon_mm	190.93	Rayon_mm
66	NA	year1968	robur	NA	NA	NA	in situ	NA	gaussian	parent	0.460889931	NA	indiv213	48.0862662	NA	-0.169227496	NA	-1.18372560986947	NA	Rayon_mm	154.35	Rayon_mm
24	NA	year1926	robur	NA	NA	NA	in situ	NA	gaussian	parent	0.460889931	NA	indiv213	48.0862662	NA	-0.169227496	NA	-1.18372560986947	NA	Rayon_mm	47.23	Rayon_mm
53	NA	year1955	robur	NA	NA	NA	in situ	NA	gaussian	parent	0.460889931	NA	indiv213	48.0862662	NA	-0.169227496	NA	-1.18372560986947	NA	Rayon_mm	128.54	Rayon_mm
10	NA	year1912	robur	NA	NA	NA	in situ	NA	gaussian	parent	0.460889931	NA	indiv213	48.0862662	NA	-0.169227496	NA	-1.18372560986947	NA	Rayon_mm	24.79	Rayon_mm
11	NA	year1913	robur	NA	NA	NA	in situ	NA	gaussian	parent	0.460889931	NA	indiv213	48.0862662	NA	-0.169227496	NA	-1.18372560986947	NA	Rayon_mm	26.11	Rayon_mm
12	NA	year1914	robur	NA	NA	NA	in situ	NA	gaussian	parent	0.460889931	NA	indiv213	48.0862662	NA	-0.169227496	NA	-1.18372560986947	NA	Rayon_mm	27.48	Rayon_mm
56	NA	year1958	robur	NA	NA	NA	in situ	NA	gaussian	parent	0.460889931	NA	indiv213	48.0862662	NA	-0.169227496	NA	-1.18372560986947	NA	Rayon_mm	133.75	Rayon_mm
57	NA	year1959	robur	NA	NA	NA	in situ	NA	gaussian	parent	0.460889931	NA	indiv213	48.0862662	NA	-0.169227496	NA	-1.18372560986947	NA	Rayon_mm	134.88	Rayon_mm
48	NA	year1950	robur	NA	NA	NA	in situ	NA	gaussian	parent	0.460889931	NA	indiv213	48.0862662	NA	-0.169227496	NA	-1.18372560986947	NA	Rayon_mm	117.46	Rayon_mm
46	NA	year1948	robur	NA	NA	NA	in situ	NA	gaussian	parent	0.460889931	NA	indiv213	48.0862662	NA	-0.169227496	NA	-1.18372560986947	NA	Rayon_mm	109.56	Rayon_mm
50	NA	year1952	robur	NA	NA	NA	in situ	NA	gaussian	parent	0.460889931	NA	indiv213	48.0862662	NA	-0.169227496	NA	-1.18372560986947	NA	Rayon_mm	122.9	Rayon_mm
85	NA	year1987	robur	NA	NA	NA	in situ	NA	gaussian	parent	0.460889931	NA	indiv213	48.0862662	NA	-0.169227496	NA	-1.18372560986947	NA	Rayon_mm	188.38	Rayon_mm
21	NA	year1923	robur	NA	NA	NA	in situ	NA	gaussian	parent	0.460889931	NA	indiv213	48.0862662	NA	-0.169227496	NA	-1.18372560986947	NA	Rayon_mm	45.78	Rayon_mm
86	NA	year1988	robur	NA	NA	NA	in situ	NA	gaussian	parent	0.460889931	NA	indiv213	48.0862662	NA	-0.169227496	NA	-1.18372560986947	NA	Surface_mm2	3033	RSURF
66	NA	year1968	robur	NA	NA	NA	in situ	NA	gaussian	parent	0.460889931	NA	indiv213	48.0862662	NA	-0.169227496	NA	-1.18372560986947	NA	Surface_mm2	1183	RSURF
24	NA	year1926	robur	NA	NA	NA	in situ	NA	gaussian	parent	0.460889931	NA	indiv213	48.0862662	NA	-0.169227496	NA	-1.18372560986947	NA	Surface_mm2	221	RSURF
53	NA	year1955	robur	NA	NA	NA	in situ	NA	gaussian	parent	0.460889931	NA	indiv213	48.0862662	NA	-0.169227496	NA	-1.18372560986947	NA	Surface_mm2	1821	RSURF
10	NA	year1912	robur	NA	NA	NA	in situ	NA	gaussian	parent	0.460889931	NA	indiv213	48.0862662	NA	-0.169227496	NA	-1.18372560986947	NA	Surface_mm2	202	RSURF
11	NA	year1913	robur	NA	NA	NA	in situ	NA	gaussian	parent	0.460889931	NA	indiv213	48.0862662	NA	-0.169227496	NA	-1.18372560986947	NA	Surface_mm2	210	RSURF
12	NA	year1914	robur	NA	NA	NA	in situ	NA	gaussian	parent	0.460889931	NA	indiv213	48.0862662	NA	-0.169227496	NA	-1.18372560986947	NA	Surface_mm2	231	RSURF
56	NA	year1958	robur	NA	NA	NA	in situ	NA	gaussian	parent	0.460889931	NA	indiv213	48.0862662	NA	-0.169227496	NA	-1.18372560986947	NA	Surface_mm2	1118	RSURF
57	NA	year1959	robur	NA	NA	NA	in situ	NA	gaussian	parent	0.460889931	NA	indiv213	48.0862662	NA	-0.169227496	NA	-1.18372560986947	NA	Surface_mm2	956	RSURF
98	NA	year2000	robur	NA	NA	NA	in situ	NA	gaussian	parent	0.460889931	NA	indiv213	48.0862662	NA	-0.169227496	NA	-1.18372560986947	NA	Rayon_mm	225.15	Rayon_mm
38	NA	year1940	robur	NA	NA	NA	in situ	NA	gaussian	parent	0.460889931	NA	indiv213	48.0862662	NA	-0.169227496	NA	-1.18372560986947	NA	Rayon_mm	85.19	Rayon_mm
75	NA	year1977	robur	NA	NA	NA	in situ	NA	gaussian	parent	0.460889931	NA	indiv213	48.0862662	NA	-0.169227496	NA	-1.18372560986947	NA	Rayon_mm	170.24	Rayon_mm
54	NA	year1956	robur	NA	NA	NA	in situ	NA	gaussian	parent	0.460889931	NA	indiv213	48.0862662	NA	-0.169227496	NA	-1.18372560986947	NA	Rayon_mm	130.64	Rayon_mm
36	NA	year1938	robur	NA	NA	NA	in situ	NA	gaussian	parent	0.460889931	NA	indiv213	48.0862662	NA	-0.169227496	NA	-1.18372560986947	NA	Rayon_mm	78.86	Rayon_mm
42	NA	year1944	robur	NA	NA	NA	in situ	NA	gaussian	parent	0.460889931	NA	indiv213	48.0862662	NA	-0.169227496	NA	-1.18372560986947	NA	Surface_mm2	1606	RSURF
16	NA	year1918	robur	NA	NA	NA	in situ	NA	gaussian	parent	0.460889931	NA	indiv213	48.0862662	NA	-0.169227496	NA	-1.18372560986947	NA	Surface_mm2	500	RSURF
20	NA	year1922	robur	NA	NA	NA	in situ	NA	gaussian	parent	0.460889931	NA	indiv213	48.0862662	NA	-0.169227496	NA	-1.18372560986947	NA	Surface_mm2	83	RSURF
14	NA	year1916	robur	NA	NA	NA	in situ	NA	gaussian	parent	0.460889931	NA	indiv213	48.0862662	NA	-0.169227496	NA	-1.18372560986947	NA	Surface_mm2	393	RSURF
70	NA	year1972	robur	NA	NA	NA	in situ	NA	gaussian	parent	0.460889931	NA	indiv213	48.0862662	NA	-0.169227496	NA	-1.18372560986947	NA	Largeur_mm	2.19	RWDTH
28	NA	year1930	robur	NA	NA	NA	in situ	NA	gaussian	parent	0.460889931	NA	indiv213	48.0862662	NA	-0.169227496	NA	-1.18372560986947	NA	Largeur_mm	2.42	RWDTH
27	NA	year1929	robur	NA	NA	NA	in situ	NA	gaussian	parent	0.460889931	NA	indiv213	48.0862662	NA	-0.169227496	NA	-1.18372560986947	NA	Largeur_mm	2.76	RWDTH
97	NA	year1999	robur	NA	NA	NA	in situ	NA	gaussian	parent	0.460889931	NA	indiv213	48.0862662	NA	-0.169227496	NA	-1.18372560986947	NA	Largeur_mm	2.85	RWDTH
29	NA	year1931	robur	NA	NA	NA	in situ	NA	gaussian	parent	0.460889931	NA	indiv213	48.0862662	NA	-0.169227496	NA	-1.18372560986947	NA	Largeur_mm	2.67	RWDTH
73	NA	year1975	robur	NA	NA	NA	in situ	NA	gaussian	parent	0.460889931	NA	indiv213	48.0862662	NA	-0.169227496	NA	-1.18372560986947	NA	Largeur_mm	1.92	RWDTH
69	NA	year1971	robur	NA	NA	NA	in situ	NA	gaussian	parent	0.460889931	NA	indiv213	48.0862662	NA	-0.169227496	NA	-1.18372560986947	NA	Largeur_mm	2.14	RWDTH
87	NA	year1989	robur	NA	NA	NA	in situ	NA	gaussian	parent	0.460889931	NA	indiv213	48.0862662	NA	-0.169227496	NA	-1.18372560986947	NA	Largeur_mm	1.83	RWDTH
88	NA	year1990	robur	NA	NA	NA	in situ	NA	gaussian	parent	0.460889931	NA	indiv213	48.0862662	NA	-0.169227496	NA	-1.18372560986947	NA	Largeur_mm	1.77	RWDTH
68	NA	year1970	robur	NA	NA	NA	in situ	NA	gaussian	parent	0.460889931	NA	indiv213	48.0862662	NA	-0.169227496	NA	-1.18372560986947	NA	Largeur_mm	2.24	RWDTH
30	NA	year1932	robur	NA	NA	NA	in situ	NA	gaussian	parent	0.460889931	NA	indiv213	48.0862662	NA	-0.169227496	NA	-1.18372560986947	NA	Largeur_mm	2.03	RWDTH
76	NA	year1978	robur	NA	NA	NA	in situ	NA	gaussian	parent	0.460889931	NA	indiv213	48.0862662	NA	-0.169227496	NA	-1.18372560986947	NA	Largeur_mm	1.91	RWDTH
67	NA	year1969	robur	NA	NA	NA	in situ	NA	gaussian	parent	0.460889931	NA	indiv213	48.0862662	NA	-0.169227496	NA	-1.18372560986947	NA	Largeur_mm	1.86	RWDTH
89	NA	year1991	robur	NA	NA	NA	in situ	NA	gaussian	parent	0.460889931	NA	indiv213	48.0862662	NA	-0.169227496	NA	-1.18372560986947	NA	Largeur_mm	2.15	RWDTH
39	NA	year1941	robur	NA	NA	NA	in situ	NA	gaussian	parent	0.460889931	NA	indiv213	48.0862662	NA	-0.169227496	NA	-1.18372560986947	NA	Largeur_mm	2.21	RWDTH
26	NA	year1928	robur	NA	NA	NA	in situ	NA	gaussian	parent	0.460889931	NA	indiv213	48.0862662	NA	-0.169227496	NA	-1.18372560986947	NA	Largeur_mm	2.57	RWDTH
35	NA	year1937	robur	NA	NA	NA	in situ	NA	gaussian	parent	0.460889931	NA	indiv213	48.0862662	NA	-0.169227496	NA	-1.18372560986947	NA	Largeur_mm	3.63	RWDTH
96	NA	year1998	robur	NA	NA	NA	in situ	NA	gaussian	parent	0.460889931	NA	indiv213	48.0862662	NA	-0.169227496	NA	-1.18372560986947	NA	Largeur_mm	3.69	RWDTH
25	NA	year1927	robur	NA	NA	NA	in situ	NA	gaussian	parent	0.460889931	NA	indiv213	48.0862662	NA	-0.169227496	NA	-1.18372560986947	NA	Largeur_mm	1.89	RWDTH
98	NA	year2000	robur	NA	NA	NA	in situ	NA	gaussian	parent	0.460889931	NA	indiv213	48.0862662	NA	-0.169227496	NA	-1.18372560986947	NA	Largeur_mm	4.28	RWDTH
38	NA	year1940	robur	NA	NA	NA	in situ	NA	gaussian	parent	0.460889931	NA	indiv213	48.0862662	NA	-0.169227496	NA	-1.18372560986947	NA	Largeur_mm	2.63	RWDTH
75	NA	year1977	robur	NA	NA	NA	in situ	NA	gaussian	parent	0.460889931	NA	indiv213	48.0862662	NA	-0.169227496	NA	-1.18372560986947	NA	Largeur_mm	1.12	RWDTH
54	NA	year1956	robur	NA	NA	NA	in situ	NA	gaussian	parent	0.460889931	NA	indiv213	48.0862662	NA	-0.169227496	NA	-1.18372560986947	NA	Largeur_mm	2.09	RWDTH
36	NA	year1938	robur	NA	NA	NA	in situ	NA	gaussian	parent	0.460889931	NA	indiv213	48.0862662	NA	-0.169227496	NA	-1.18372560986947	NA	Largeur_mm	3.02	RWDTH
40	NA	year1942	robur	NA	NA	NA	in situ	NA	gaussian	parent	0.460889931	NA	indiv213	48.0862662	NA	-0.169227496	NA	-1.18372560986947	NA	Largeur_mm	1.84	RWDTH
78	NA	year1980	robur	NA	NA	NA	in situ	NA	gaussian	parent	0.460889931	NA	indiv213	48.0862662	NA	-0.169227496	NA	-1.18372560986947	NA	Largeur_mm	1.2	RWDTH
41	NA	year1943	robur	NA	NA	NA	in situ	NA	gaussian	parent	0.460889931	NA	indiv213	48.0862662	NA	-0.169227496	NA	-1.18372560986947	NA	Largeur_mm	2.37	RWDTH
77	NA	year1979	robur	NA	NA	NA	in situ	NA	gaussian	parent	0.460889931	NA	indiv213	48.0862662	NA	-0.169227496	NA	-1.18372560986947	NA	Largeur_mm	1.65	RWDTH
55	NA	year1957	robur	NA	NA	NA	in situ	NA	gaussian	parent	0.460889931	NA	indiv213	48.0862662	NA	-0.169227496	NA	-1.18372560986947	NA	Largeur_mm	1.78	RWDTH
31	NA	year1933	robur	NA	NA	NA	in situ	NA	gaussian	parent	0.460889931	NA	indiv213	48.0862662	NA	-0.169227496	NA	-1.18372560986947	NA	Largeur_mm	2.75	RWDTH
34	NA	year1936	robur	NA	NA	NA	in situ	NA	gaussian	parent	0.460889931	NA	indiv213	48.0862662	NA	-0.169227496	NA	-1.18372560986947	NA	Largeur_mm	3.49	RWDTH
91	NA	year1993	robur	NA	NA	NA	in situ	NA	gaussian	parent	0.460889931	NA	indiv213	48.0862662	NA	-0.169227496	NA	-1.18372560986947	NA	Largeur_mm	3.7	RWDTH
49	NA	year1951	robur	NA	NA	NA	in situ	NA	gaussian	parent	0.460889931	NA	indiv213	48.0862662	NA	-0.169227496	NA	-1.18372560986947	NA	Largeur_mm	3.1	RWDTH
84	NA	year1986	robur	NA	NA	NA	in situ	NA	gaussian	parent	0.460889931	NA	indiv213	48.0862662	NA	-0.169227496	NA	-1.18372560986947	NA	Largeur_mm	2.06	RWDTH
37	NA	year1939	robur	NA	NA	NA	in situ	NA	gaussian	parent	0.460889931	NA	indiv213	48.0862662	NA	-0.169227496	NA	-1.18372560986947	NA	Largeur_mm	3.69	RWDTH
74	NA	year1976	robur	NA	NA	NA	in situ	NA	gaussian	parent	0.460889931	NA	indiv213	48.0862662	NA	-0.169227496	NA	-1.18372560986947	NA	Largeur_mm	1.42	RWDTH
86	NA	year1988	robur	NA	NA	NA	in situ	NA	gaussian	parent	0.460889931	NA	indiv213	48.0862662	NA	-0.169227496	NA	-1.18372560986947	NA	Largeur_mm	2.55	RWDTH
66	NA	year1968	robur	NA	NA	NA	in situ	NA	gaussian	parent	0.460889931	NA	indiv213	48.0862662	NA	-0.169227496	NA	-1.18372560986947	NA	Largeur_mm	1.22	RWDTH
24	NA	year1926	robur	NA	NA	NA	in situ	NA	gaussian	parent	0.460889931	NA	indiv213	48.0862662	NA	-0.169227496	NA	-1.18372560986947	NA	Largeur_mm	0.75	RWDTH
53	NA	year1955	robur	NA	NA	NA	in situ	NA	gaussian	parent	0.460889931	NA	indiv213	48.0862662	NA	-0.169227496	NA	-1.18372560986947	NA	Largeur_mm	2.28	RWDTH
10	NA	year1912	robur	NA	NA	NA	in situ	NA	gaussian	parent	0.460889931	NA	indiv213	48.0862662	NA	-0.169227496	NA	-1.18372560986947	NA	Largeur_mm	1.33	RWDTH
11	NA	year1913	robur	NA	NA	NA	in situ	NA	gaussian	parent	0.460889931	NA	indiv213	48.0862662	NA	-0.169227496	NA	-1.18372560986947	NA	Largeur_mm	1.32	RWDTH
12	NA	year1914	robur	NA	NA	NA	in situ	NA	gaussian	parent	0.460889931	NA	indiv213	48.0862662	NA	-0.169227496	NA	-1.18372560986947	NA	Largeur_mm	1.37	RWDTH
56	NA	year1958	robur	NA	NA	NA	in situ	NA	gaussian	parent	0.460889931	NA	indiv213	48.0862662	NA	-0.169227496	NA	-1.18372560986947	NA	Largeur_mm	1.34	RWDTH
57	NA	year1959	robur	NA	NA	NA	in situ	NA	gaussian	parent	0.460889931	NA	indiv213	48.0862662	NA	-0.169227496	NA	-1.18372560986947	NA	Largeur_mm	1.13	RWDTH
48	NA	year1950	robur	NA	NA	NA	in situ	NA	gaussian	parent	0.460889931	NA	indiv213	48.0862662	NA	-0.169227496	NA	-1.18372560986947	NA	Largeur_mm	4.74	RWDTH
46	NA	year1948	robur	NA	NA	NA	in situ	NA	gaussian	parent	0.460889931	NA	indiv213	48.0862662	NA	-0.169227496	NA	-1.18372560986947	NA	Largeur_mm	3.96	RWDTH
50	NA	year1952	robur	NA	NA	NA	in situ	NA	gaussian	parent	0.460889931	NA	indiv213	48.0862662	NA	-0.169227496	NA	-1.18372560986947	NA	Largeur_mm	2.35	RWDTH
85	NA	year1987	robur	NA	NA	NA	in situ	NA	gaussian	parent	0.460889931	NA	indiv213	48.0862662	NA	-0.169227496	NA	-1.18372560986947	NA	Largeur_mm	3.03	RWDTH
21	NA	year1923	robur	NA	NA	NA	in situ	NA	gaussian	parent	0.460889931	NA	indiv213	48.0862662	NA	-0.169227496	NA	-1.18372560986947	NA	Largeur_mm	0.19	RWDTH
65	NA	year1967	robur	NA	NA	NA	in situ	NA	gaussian	parent	0.460889931	NA	indiv213	48.0862662	NA	-0.169227496	NA	-1.18372560986947	NA	Largeur_mm	1.82	RWDTH
51	NA	year1953	robur	NA	NA	NA	in situ	NA	gaussian	parent	0.460889931	NA	indiv213	48.0862662	NA	-0.169227496	NA	-1.18372560986947	NA	Largeur_mm	1.89	RWDTH
95	NA	year1997	robur	NA	NA	NA	in situ	NA	gaussian	parent	0.460889931	NA	indiv213	48.0862662	NA	-0.169227496	NA	-1.18372560986947	NA	Largeur_mm	3.16	RWDTH
52	NA	year1954	robur	NA	NA	NA	in situ	NA	gaussian	parent	0.460889931	NA	indiv213	48.0862662	NA	-0.169227496	NA	-1.18372560986947	NA	Largeur_mm	1.47	RWDTH
9	NA	year1911	robur	NA	NA	NA	in situ	NA	gaussian	parent	0.460889931	NA	indiv213	48.0862662	NA	-0.169227496	NA	-1.18372560986947	NA	Largeur_mm	1.46	RWDTH
8	NA	year1910	robur	NA	NA	NA	in situ	NA	gaussian	parent	0.460889931	NA	indiv213	48.0862662	NA	-0.169227496	NA	-1.18372560986947	NA	Largeur_mm	1.58	RWDTH
79	NA	year1981	robur	NA	NA	NA	in situ	NA	gaussian	parent	0.460889931	NA	indiv213	48.0862662	NA	-0.169227496	NA	-1.18372560986947	NA	Largeur_mm	0.94	RWDTH
61	NA	year1963	robur	NA	NA	NA	in situ	NA	gaussian	parent	0.460889931	NA	indiv213	48.0862662	NA	-0.169227496	NA	-1.18372560986947	NA	Largeur_mm	2.16	RWDTH
47	NA	year1949	robur	NA	NA	NA	in situ	NA	gaussian	parent	0.460889931	NA	indiv213	48.0862662	NA	-0.169227496	NA	-1.18372560986947	NA	Largeur_mm	3.16	RWDTH
45	NA	year1947	robur	NA	NA	NA	in situ	NA	gaussian	parent	0.460889931	NA	indiv213	48.0862662	NA	-0.169227496	NA	-1.18372560986947	NA	Largeur_mm	4.43	RWDTH
1	NA	year1903	robur	NA	NA	NA	in situ	NA	gaussian	parent	0.460889931	NA	indiv213	48.0862662	NA	-0.169227496	NA	-1.18372560986947	NA	Largeur_mm	3.98	RWDTH
94	NA	year1996	robur	NA	NA	NA	in situ	NA	gaussian	parent	0.460889931	NA	indiv213	48.0862662	NA	-0.169227496	NA	-1.18372560986947	NA	Largeur_mm	2.1	RWDTH
2	NA	year1904	robur	NA	NA	NA	in situ	NA	gaussian	parent	0.460889931	NA	indiv213	48.0862662	NA	-0.169227496	NA	-1.18372560986947	NA	Largeur_mm	2.96	RWDTH
3	NA	year1905	robur	NA	NA	NA	in situ	NA	gaussian	parent	0.460889931	NA	indiv213	48.0862662	NA	-0.169227496	NA	-1.18372560986947	NA	Largeur_mm	3.93	RWDTH
23	NA	year1925	robur	NA	NA	NA	in situ	NA	gaussian	parent	0.460889931	NA	indiv213	48.0862662	NA	-0.169227496	NA	-1.18372560986947	NA	Largeur_mm	0.46	RWDTH
83	NA	year1985	robur	NA	NA	NA	in situ	NA	gaussian	parent	0.460889931	NA	indiv213	48.0862662	NA	-0.169227496	NA	-1.18372560986947	NA	Largeur_mm	1.92	RWDTH
63	NA	year1965	robur	NA	NA	NA	in situ	NA	gaussian	parent	0.460889931	NA	indiv213	48.0862662	NA	-0.169227496	NA	-1.18372560986947	NA	Largeur_mm	1.98	RWDTH
6	NA	year1908	robur	NA	NA	NA	in situ	NA	gaussian	parent	0.460889931	NA	indiv213	48.0862662	NA	-0.169227496	NA	-1.18372560986947	NA	Largeur_mm	2.58	RWDTH
7	NA	year1909	robur	NA	NA	NA	in situ	NA	gaussian	parent	0.460889931	NA	indiv213	48.0862662	NA	-0.169227496	NA	-1.18372560986947	NA	Largeur_mm	1.39	RWDTH
4	NA	year1906	robur	NA	NA	NA	in situ	NA	gaussian	parent	0.460889931	NA	indiv213	48.0862662	NA	-0.169227496	NA	-1.18372560986947	NA	Largeur_mm	2.51	RWDTH
81	NA	year1983	robur	NA	NA	NA	in situ	NA	gaussian	parent	0.460889931	NA	indiv213	48.0862662	NA	-0.169227496	NA	-1.18372560986947	NA	Largeur_mm	1.57	RWDTH
90	NA	year1992	robur	NA	NA	NA	in situ	NA	gaussian	parent	0.460889931	NA	indiv213	48.0862662	NA	-0.169227496	NA	-1.18372560986947	NA	Largeur_mm	1.86	RWDTH
58	NA	year1960	robur	NA	NA	NA	in situ	NA	gaussian	parent	0.460889931	NA	indiv213	48.0862662	NA	-0.169227496	NA	-1.18372560986947	NA	Largeur_mm	2.53	RWDTH
17	NA	year1919	robur	NA	NA	NA	in situ	NA	gaussian	parent	0.460889931	NA	indiv213	48.0862662	NA	-0.169227496	NA	-1.18372560986947	NA	Largeur_mm	6.22	RWDTH
5	NA	year1907	robur	NA	NA	NA	in situ	NA	gaussian	parent	0.460889931	NA	indiv213	48.0862662	NA	-0.169227496	NA	-1.18372560986947	NA	Largeur_mm	3.08	RWDTH
19	NA	year1921	robur	NA	NA	NA	in situ	NA	gaussian	parent	0.460889931	NA	indiv213	48.0862662	NA	-0.169227496	NA	-1.18372560986947	NA	Largeur_mm	0.88	RWDTH
62	NA	year1964	robur	NA	NA	NA	in situ	NA	gaussian	parent	0.460889931	NA	indiv213	48.0862662	NA	-0.169227496	NA	-1.18372560986947	NA	Largeur_mm	2.35	RWDTH
44	NA	year1946	robur	NA	NA	NA	in situ	NA	gaussian	parent	0.460889931	NA	indiv213	48.0862662	NA	-0.169227496	NA	-1.18372560986947	NA	Largeur_mm	4.03	RWDTH
59	NA	year1961	robur	NA	NA	NA	in situ	NA	gaussian	parent	0.460889931	NA	indiv213	48.0862662	NA	-0.169227496	NA	-1.18372560986947	NA	Largeur_mm	2.78	RWDTH
93	NA	year1995	robur	NA	NA	NA	in situ	NA	gaussian	parent	0.460889931	NA	indiv213	48.0862662	NA	-0.169227496	NA	-1.18372560986947	NA	Largeur_mm	2.86	RWDTH
92	NA	year1994	robur	NA	NA	NA	in situ	NA	gaussian	parent	0.460889931	NA	indiv213	48.0862662	NA	-0.169227496	NA	-1.18372560986947	NA	Largeur_mm	3.96	RWDTH
18	NA	year1920	robur	NA	NA	NA	in situ	NA	gaussian	parent	0.460889931	NA	indiv213	48.0862662	NA	-0.169227496	NA	-1.18372560986947	NA	Largeur_mm	2.91	RWDTH
22	NA	year1924	robur	NA	NA	NA	in situ	NA	gaussian	parent	0.460889931	NA	indiv213	48.0862662	NA	-0.169227496	NA	-1.18372560986947	NA	Largeur_mm	0.23	RWDTH
15	NA	year1917	robur	NA	NA	NA	in situ	NA	gaussian	parent	0.460889931	NA	indiv213	48.0862662	NA	-0.169227496	NA	-1.18372560986947	NA	Largeur_mm	1.98	RWDTH
43	NA	year1945	robur	NA	NA	NA	in situ	NA	gaussian	parent	0.460889931	NA	indiv213	48.0862662	NA	-0.169227496	NA	-1.18372560986947	NA	Largeur_mm	2.78	RWDTH
80	NA	year1982	robur	NA	NA	NA	in situ	NA	gaussian	parent	0.460889931	NA	indiv213	48.0862662	NA	-0.169227496	NA	-1.18372560986947	NA	Largeur_mm	1.45	RWDTH
13	NA	year1915	robur	NA	NA	NA	in situ	NA	gaussian	parent	0.460889931	NA	indiv213	48.0862662	NA	-0.169227496	NA	-1.18372560986947	NA	Largeur_mm	1.42	RWDTH
64	NA	year1966	robur	NA	NA	NA	in situ	NA	gaussian	parent	0.460889931	NA	indiv213	48.0862662	NA	-0.169227496	NA	-1.18372560986947	NA	Largeur_mm	2.25	RWDTH
60	NA	year1962	robur	NA	NA	NA	in situ	NA	gaussian	parent	0.460889931	NA	indiv213	48.0862662	NA	-0.169227496	NA	-1.18372560986947	NA	Largeur_mm	2.37	RWDTH
82	NA	year1984	robur	NA	NA	NA	in situ	NA	gaussian	parent	0.460889931	NA	indiv213	48.0862662	NA	-0.169227496	NA	-1.18372560986947	NA	Largeur_mm	2.41	RWDTH
42	NA	year1944	robur	NA	NA	NA	in situ	NA	gaussian	parent	0.460889931	NA	indiv213	48.0862662	NA	-0.169227496	NA	-1.18372560986947	NA	Largeur_mm	2.75	RWDTH
16	NA	year1918	robur	NA	NA	NA	in situ	NA	gaussian	parent	0.460889931	NA	indiv213	48.0862662	NA	-0.169227496	NA	-1.18372560986947	NA	Largeur_mm	2.33	RWDTH
20	NA	year1922	robur	NA	NA	NA	in situ	NA	gaussian	parent	0.460889931	NA	indiv213	48.0862662	NA	-0.169227496	NA	-1.18372560986947	NA	Largeur_mm	0.29	RWDTH
14	NA	year1916	robur	NA	NA	NA	in situ	NA	gaussian	parent	0.460889931	NA	indiv213	48.0862662	NA	-0.169227496	NA	-1.18372560986947	NA	Largeur_mm	2.09	RWDTH
63	NA	year1965	robur	NA	NA	NA	in situ	NA	gaussian	parent	0.460889931	NA	indiv213	48.0862662	NA	-0.169227496	NA	-1.18372560986947	NA	Surface_mm2	1846	RSURF
6	NA	year1908	robur	NA	NA	NA	in situ	NA	gaussian	parent	0.460889931	NA	indiv213	48.0862662	NA	-0.169227496	NA	-1.18372560986947	NA	Surface_mm2	288	RSURF
7	NA	year1909	robur	NA	NA	NA	in situ	NA	gaussian	parent	0.460889931	NA	indiv213	48.0862662	NA	-0.169227496	NA	-1.18372560986947	NA	Surface_mm2	172	RSURF
4	NA	year1906	robur	NA	NA	NA	in situ	NA	gaussian	parent	0.460889931	NA	indiv213	48.0862662	NA	-0.169227496	NA	-1.18372560986947	NA	Surface_mm2	192	RSURF
81	NA	year1983	robur	NA	NA	NA	in situ	NA	gaussian	parent	0.460889931	NA	indiv213	48.0862662	NA	-0.169227496	NA	-1.18372560986947	NA	Surface_mm2	1753	RSURF
90	NA	year1992	robur	NA	NA	NA	in situ	NA	gaussian	parent	0.460889931	NA	indiv213	48.0862662	NA	-0.169227496	NA	-1.18372560986947	NA	Surface_mm2	2311	RSURF
58	NA	year1960	robur	NA	NA	NA	in situ	NA	gaussian	parent	0.460889931	NA	indiv213	48.0862662	NA	-0.169227496	NA	-1.18372560986947	NA	Surface_mm2	2166	RSURF
17	NA	year1919	robur	NA	NA	NA	in situ	NA	gaussian	parent	0.460889931	NA	indiv213	48.0862662	NA	-0.169227496	NA	-1.18372560986947	NA	Surface_mm2	1500	RSURF
5	NA	year1907	robur	NA	NA	NA	in situ	NA	gaussian	parent	0.460889931	NA	indiv213	48.0862662	NA	-0.169227496	NA	-1.18372560986947	NA	Surface_mm2	288	RSURF
19	NA	year1921	robur	NA	NA	NA	in situ	NA	gaussian	parent	0.460889931	NA	indiv213	48.0862662	NA	-0.169227496	NA	-1.18372560986947	NA	Surface_mm2	248	RSURF
65	NA	year1967	robur	NA	NA	NA	in situ	NA	gaussian	parent	0.460889931	NA	indiv213	48.0862662	NA	-0.169227496	NA	-1.18372560986947	NA	Rayon_mm	153.13	Rayon_mm
51	NA	year1953	robur	NA	NA	NA	in situ	NA	gaussian	parent	0.460889931	NA	indiv213	48.0862662	NA	-0.169227496	NA	-1.18372560986947	NA	Rayon_mm	124.79	Rayon_mm
95	NA	year1997	robur	NA	NA	NA	in situ	NA	gaussian	parent	0.460889931	NA	indiv213	48.0862662	NA	-0.169227496	NA	-1.18372560986947	NA	Rayon_mm	214.33	Rayon_mm
52	NA	year1954	robur	NA	NA	NA	in situ	NA	gaussian	parent	0.460889931	NA	indiv213	48.0862662	NA	-0.169227496	NA	-1.18372560986947	NA	Rayon_mm	126.27	Rayon_mm
9	NA	year1911	robur	NA	NA	NA	in situ	NA	gaussian	parent	0.460889931	NA	indiv213	48.0862662	NA	-0.169227496	NA	-1.18372560986947	NA	Rayon_mm	23.46	Rayon_mm
8	NA	year1910	robur	NA	NA	NA	in situ	NA	gaussian	parent	0.460889931	NA	indiv213	48.0862662	NA	-0.169227496	NA	-1.18372560986947	NA	Rayon_mm	22	Rayon_mm
79	NA	year1981	robur	NA	NA	NA	in situ	NA	gaussian	parent	0.460889931	NA	indiv213	48.0862662	NA	-0.169227496	NA	-1.18372560986947	NA	Rayon_mm	175.95	Rayon_mm
61	NA	year1963	robur	NA	NA	NA	in situ	NA	gaussian	parent	0.460889931	NA	indiv213	48.0862662	NA	-0.169227496	NA	-1.18372560986947	NA	Rayon_mm	144.72	Rayon_mm
47	NA	year1949	robur	NA	NA	NA	in situ	NA	gaussian	parent	0.460889931	NA	indiv213	48.0862662	NA	-0.169227496	NA	-1.18372560986947	NA	Rayon_mm	112.72	Rayon_mm
45	NA	year1947	robur	NA	NA	NA	in situ	NA	gaussian	parent	0.460889931	NA	indiv213	48.0862662	NA	-0.169227496	NA	-1.18372560986947	NA	Rayon_mm	105.59	Rayon_mm
1	NA	year1903	robur	NA	NA	NA	in situ	NA	gaussian	parent	0.460889931	NA	indiv213	48.0862662	NA	-0.169227496	NA	-1.18372560986947	NA	Rayon_mm	3.98	Rayon_mm
94	NA	year1996	robur	NA	NA	NA	in situ	NA	gaussian	parent	0.460889931	NA	indiv213	48.0862662	NA	-0.169227496	NA	-1.18372560986947	NA	Rayon_mm	211.16	Rayon_mm
2	NA	year1904	robur	NA	NA	NA	in situ	NA	gaussian	parent	0.460889931	NA	indiv213	48.0862662	NA	-0.169227496	NA	-1.18372560986947	NA	Rayon_mm	6.94	Rayon_mm
3	NA	year1905	robur	NA	NA	NA	in situ	NA	gaussian	parent	0.460889931	NA	indiv213	48.0862662	NA	-0.169227496	NA	-1.18372560986947	NA	Rayon_mm	10.87	Rayon_mm
23	NA	year1925	robur	NA	NA	NA	in situ	NA	gaussian	parent	0.460889931	NA	indiv213	48.0862662	NA	-0.169227496	NA	-1.18372560986947	NA	Rayon_mm	46.48	Rayon_mm
83	NA	year1985	robur	NA	NA	NA	in situ	NA	gaussian	parent	0.460889931	NA	indiv213	48.0862662	NA	-0.169227496	NA	-1.18372560986947	NA	Rayon_mm	183.3	Rayon_mm
63	NA	year1965	robur	NA	NA	NA	in situ	NA	gaussian	parent	0.460889931	NA	indiv213	48.0862662	NA	-0.169227496	NA	-1.18372560986947	NA	Rayon_mm	149.06	Rayon_mm
6	NA	year1908	robur	NA	NA	NA	in situ	NA	gaussian	parent	0.460889931	NA	indiv213	48.0862662	NA	-0.169227496	NA	-1.18372560986947	NA	Rayon_mm	19.04	Rayon_mm
7	NA	year1909	robur	NA	NA	NA	in situ	NA	gaussian	parent	0.460889931	NA	indiv213	48.0862662	NA	-0.169227496	NA	-1.18372560986947	NA	Rayon_mm	20.43	Rayon_mm
4	NA	year1906	robur	NA	NA	NA	in situ	NA	gaussian	parent	0.460889931	NA	indiv213	48.0862662	NA	-0.169227496	NA	-1.18372560986947	NA	Rayon_mm	13.38	Rayon_mm
81	NA	year1983	robur	NA	NA	NA	in situ	NA	gaussian	parent	0.460889931	NA	indiv213	48.0862662	NA	-0.169227496	NA	-1.18372560986947	NA	Rayon_mm	178.97	Rayon_mm
90	NA	year1992	robur	NA	NA	NA	in situ	NA	gaussian	parent	0.460889931	NA	indiv213	48.0862662	NA	-0.169227496	NA	-1.18372560986947	NA	Rayon_mm	198.55	Rayon_mm
58	NA	year1960	robur	NA	NA	NA	in situ	NA	gaussian	parent	0.460889931	NA	indiv213	48.0862662	NA	-0.169227496	NA	-1.18372560986947	NA	Rayon_mm	137.41	Rayon_mm
17	NA	year1919	robur	NA	NA	NA	in situ	NA	gaussian	parent	0.460889931	NA	indiv213	48.0862662	NA	-0.169227496	NA	-1.18372560986947	NA	Rayon_mm	41.52	Rayon_mm
5	NA	year1907	robur	NA	NA	NA	in situ	NA	gaussian	parent	0.460889931	NA	indiv213	48.0862662	NA	-0.169227496	NA	-1.18372560986947	NA	Rayon_mm	16.46	Rayon_mm
19	NA	year1921	robur	NA	NA	NA	in situ	NA	gaussian	parent	0.460889931	NA	indiv213	48.0862662	NA	-0.169227496	NA	-1.18372560986947	NA	Rayon_mm	45.31	Rayon_mm
62	NA	year1964	robur	NA	NA	NA	in situ	NA	gaussian	parent	0.460889931	NA	indiv213	48.0862662	NA	-0.169227496	NA	-1.18372560986947	NA	Rayon_mm	147.08	Rayon_mm
44	NA	year1946	robur	NA	NA	NA	in situ	NA	gaussian	parent	0.460889931	NA	indiv213	48.0862662	NA	-0.169227496	NA	-1.18372560986947	NA	Rayon_mm	101.17	Rayon_mm
59	NA	year1961	robur	NA	NA	NA	in situ	NA	gaussian	parent	0.460889931	NA	indiv213	48.0862662	NA	-0.169227496	NA	-1.18372560986947	NA	Rayon_mm	140.2	Rayon_mm
93	NA	year1995	robur	NA	NA	NA	in situ	NA	gaussian	parent	0.460889931	NA	indiv213	48.0862662	NA	-0.169227496	NA	-1.18372560986947	NA	Rayon_mm	209.06	Rayon_mm
92	NA	year1994	robur	NA	NA	NA	in situ	NA	gaussian	parent	0.460889931	NA	indiv213	48.0862662	NA	-0.169227496	NA	-1.18372560986947	NA	Rayon_mm	206.2	Rayon_mm
18	NA	year1920	robur	NA	NA	NA	in situ	NA	gaussian	parent	0.460889931	NA	indiv213	48.0862662	NA	-0.169227496	NA	-1.18372560986947	NA	Rayon_mm	44.43	Rayon_mm
22	NA	year1924	robur	NA	NA	NA	in situ	NA	gaussian	parent	0.460889931	NA	indiv213	48.0862662	NA	-0.169227496	NA	-1.18372560986947	NA	Rayon_mm	46.01	Rayon_mm
15	NA	year1917	robur	NA	NA	NA	in situ	NA	gaussian	parent	0.460889931	NA	indiv213	48.0862662	NA	-0.169227496	NA	-1.18372560986947	NA	Rayon_mm	32.97	Rayon_mm
43	NA	year1945	robur	NA	NA	NA	in situ	NA	gaussian	parent	0.460889931	NA	indiv213	48.0862662	NA	-0.169227496	NA	-1.18372560986947	NA	Rayon_mm	97.13	Rayon_mm
80	NA	year1982	robur	NA	NA	NA	in situ	NA	gaussian	parent	0.460889931	NA	indiv213	48.0862662	NA	-0.169227496	NA	-1.18372560986947	NA	Rayon_mm	177.4	Rayon_mm
13	NA	year1915	robur	NA	NA	NA	in situ	NA	gaussian	parent	0.460889931	NA	indiv213	48.0862662	NA	-0.169227496	NA	-1.18372560986947	NA	Rayon_mm	28.9	Rayon_mm
64	NA	year1966	robur	NA	NA	NA	in situ	NA	gaussian	parent	0.460889931	NA	indiv213	48.0862662	NA	-0.169227496	NA	-1.18372560986947	NA	Rayon_mm	151.31	Rayon_mm
60	NA	year1962	robur	NA	NA	NA	in situ	NA	gaussian	parent	0.460889931	NA	indiv213	48.0862662	NA	-0.169227496	NA	-1.18372560986947	NA	Rayon_mm	142.56	Rayon_mm
82	NA	year1984	robur	NA	NA	NA	in situ	NA	gaussian	parent	0.460889931	NA	indiv213	48.0862662	NA	-0.169227496	NA	-1.18372560986947	NA	Rayon_mm	181.38	Rayon_mm
42	NA	year1944	robur	NA	NA	NA	in situ	NA	gaussian	parent	0.460889931	NA	indiv213	48.0862662	NA	-0.169227496	NA	-1.18372560986947	NA	Rayon_mm	94.35	Rayon_mm
33	NA	year1935	robur	NA	NA	NA	in situ	NA	gaussian	parent	0.460889931	NA	indiv213	48.0862662	NA	-0.169227496	NA	-1.18372560986947	NA	Surface_mm2	830	RSURF
32	NA	year1934	robur	NA	NA	NA	in situ	NA	gaussian	parent	0.460889931	NA	indiv213	48.0862662	NA	-0.169227496	NA	-1.18372560986947	NA	Surface_mm2	1015	RSURF
71	NA	year1973	robur	NA	NA	NA	in situ	NA	gaussian	parent	0.460889931	NA	indiv213	48.0862662	NA	-0.169227496	NA	-1.18372560986947	NA	Surface_mm2	1716	RSURF
93	NA	year1995	robur	NA	NA	NA	in situ	NA	gaussian	parent	0.460889931	NA	indiv213	48.0862662	NA	-0.169227496	NA	-1.18372560986947	NA	Surface_mm2	3731	RSURF
92	NA	year1994	robur	NA	NA	NA	in situ	NA	gaussian	parent	0.460889931	NA	indiv213	48.0862662	NA	-0.169227496	NA	-1.18372560986947	NA	Surface_mm2	5076	RSURF
18	NA	year1920	robur	NA	NA	NA	in situ	NA	gaussian	parent	0.460889931	NA	indiv213	48.0862662	NA	-0.169227496	NA	-1.18372560986947	NA	Surface_mm2	786	RSURF
22	NA	year1924	robur	NA	NA	NA	in situ	NA	gaussian	parent	0.460889931	NA	indiv213	48.0862662	NA	-0.169227496	NA	-1.18372560986947	NA	Surface_mm2	67	RSURF
15	NA	year1917	robur	NA	NA	NA	in situ	NA	gaussian	parent	0.460889931	NA	indiv213	48.0862662	NA	-0.169227496	NA	-1.18372560986947	NA	Surface_mm2	397	RSURF
43	NA	year1945	robur	NA	NA	NA	in situ	NA	gaussian	parent	0.460889931	NA	indiv213	48.0862662	NA	-0.169227496	NA	-1.18372560986947	NA	Surface_mm2	1675	RSURF
48	NA	year1950	robur	NA	NA	NA	in situ	NA	gaussian	parent	0.460889931	NA	indiv213	48.0862662	NA	-0.169227496	NA	-1.18372560986947	NA	Surface_mm2	3425	RSURF
46	NA	year1948	robur	NA	NA	NA	in situ	NA	gaussian	parent	0.460889931	NA	indiv213	48.0862662	NA	-0.169227496	NA	-1.18372560986947	NA	Surface_mm2	2680	RSURF
50	NA	year1952	robur	NA	NA	NA	in situ	NA	gaussian	parent	0.460889931	NA	indiv213	48.0862662	NA	-0.169227496	NA	-1.18372560986947	NA	Surface_mm2	1794	RSURF
85	NA	year1987	robur	NA	NA	NA	in situ	NA	gaussian	parent	0.460889931	NA	indiv213	48.0862662	NA	-0.169227496	NA	-1.18372560986947	NA	Surface_mm2	3553	RSURF
21	NA	year1923	robur	NA	NA	NA	in situ	NA	gaussian	parent	0.460889931	NA	indiv213	48.0862662	NA	-0.169227496	NA	-1.18372560986947	NA	Surface_mm2	54	RSURF
65	NA	year1967	robur	NA	NA	NA	in situ	NA	gaussian	parent	0.460889931	NA	indiv213	48.0862662	NA	-0.169227496	NA	-1.18372560986947	NA	Surface_mm2	1738	RSURF
51	NA	year1953	robur	NA	NA	NA	in situ	NA	gaussian	parent	0.460889931	NA	indiv213	48.0862662	NA	-0.169227496	NA	-1.18372560986947	NA	Surface_mm2	1470	RSURF
95	NA	year1997	robur	NA	NA	NA	in situ	NA	gaussian	parent	0.460889931	NA	indiv213	48.0862662	NA	-0.169227496	NA	-1.18372560986947	NA	Surface_mm2	4231	RSURF
52	NA	year1954	robur	NA	NA	NA	in situ	NA	gaussian	parent	0.460889931	NA	indiv213	48.0862662	NA	-0.169227496	NA	-1.18372560986947	NA	Surface_mm2	1163	RSURF
9	NA	year1911	robur	NA	NA	NA	in situ	NA	gaussian	parent	0.460889931	NA	indiv213	48.0862662	NA	-0.169227496	NA	-1.18372560986947	NA	Surface_mm2	209	RSURF
8	NA	year1910	robur	NA	NA	NA	in situ	NA	gaussian	parent	0.460889931	NA	indiv213	48.0862662	NA	-0.169227496	NA	-1.18372560986947	NA	Surface_mm2	211	RSURF
79	NA	year1981	robur	NA	NA	NA	in situ	NA	gaussian	parent	0.460889931	NA	indiv213	48.0862662	NA	-0.169227496	NA	-1.18372560986947	NA	Surface_mm2	1039	RSURF
61	NA	year1963	robur	NA	NA	NA	in situ	NA	gaussian	parent	0.460889931	NA	indiv213	48.0862662	NA	-0.169227496	NA	-1.18372560986947	NA	Surface_mm2	1952	RSURF
47	NA	year1949	robur	NA	NA	NA	in situ	NA	gaussian	parent	0.460889931	NA	indiv213	48.0862662	NA	-0.169227496	NA	-1.18372560986947	NA	Surface_mm2	2209	RSURF
45	NA	year1947	robur	NA	NA	NA	in situ	NA	gaussian	parent	0.460889931	NA	indiv213	48.0862662	NA	-0.169227496	NA	-1.18372560986947	NA	Surface_mm2	2876	RSURF
1	NA	year1903	robur	NA	NA	NA	in situ	NA	gaussian	parent	0.460889931	NA	indiv213	48.0862662	NA	-0.169227496	NA	-1.18372560986947	NA	Surface_mm2	50	RSURF
94	NA	year1996	robur	NA	NA	NA	in situ	NA	gaussian	parent	0.460889931	NA	indiv213	48.0862662	NA	-0.169227496	NA	-1.18372560986947	NA	Surface_mm2	2773	RSURF
2	NA	year1904	robur	NA	NA	NA	in situ	NA	gaussian	parent	0.460889931	NA	indiv213	48.0862662	NA	-0.169227496	NA	-1.18372560986947	NA	Surface_mm2	102	RSURF
3	NA	year1905	robur	NA	NA	NA	in situ	NA	gaussian	parent	0.460889931	NA	indiv213	48.0862662	NA	-0.169227496	NA	-1.18372560986947	NA	Surface_mm2	220	RSURF
23	NA	year1925	robur	NA	NA	NA	in situ	NA	gaussian	parent	0.460889931	NA	indiv213	48.0862662	NA	-0.169227496	NA	-1.18372560986947	NA	Surface_mm2	135	RSURF
83	NA	year1985	robur	NA	NA	NA	in situ	NA	gaussian	parent	0.460889931	NA	indiv213	48.0862662	NA	-0.169227496	NA	-1.18372560986947	NA	Surface_mm2	2201	RSURF
71	NA	year1973	robur	NA	NA	NA	in situ	NA	gaussian	parent	0.460889931	NA	indiv213	48.0862662	NA	-0.169227496	NA	-1.18372560986947	NA	Largeur_mm	1.67	RWDTH
72	NA	year1974	robur	NA	NA	NA	in situ	NA	gaussian	parent	0.460889931	NA	indiv213	48.0862662	NA	-0.169227496	NA	-1.18372560986947	NA	Largeur_mm	1.33	RWDTH
80	NA	year1982	robur	NA	NA	NA	in situ	NA	gaussian	parent	0.460889931	NA	indiv213	48.0862662	NA	-0.169227496	NA	-1.18372560986947	NA	Surface_mm2	1615	RSURF
13	NA	year1915	robur	NA	NA	NA	in situ	NA	gaussian	parent	0.460889931	NA	indiv213	48.0862662	NA	-0.169227496	NA	-1.18372560986947	NA	Surface_mm2	252	RSURF
64	NA	year1966	robur	NA	NA	NA	in situ	NA	gaussian	parent	0.460889931	NA	indiv213	48.0862662	NA	-0.169227496	NA	-1.18372560986947	NA	Surface_mm2	2126	RSURF
60	NA	year1962	robur	NA	NA	NA	in situ	NA	gaussian	parent	0.460889931	NA	indiv213	48.0862662	NA	-0.169227496	NA	-1.18372560986947	NA	Surface_mm2	2101	RSURF
62	NA	year1964	robur	NA	NA	NA	in situ	NA	gaussian	parent	0.460889931	NA	indiv213	48.0862662	NA	-0.169227496	NA	-1.18372560986947	NA	Surface_mm2	2156	RSURF
44	NA	year1946	robur	NA	NA	NA	in situ	NA	gaussian	parent	0.460889931	NA	indiv213	48.0862662	NA	-0.169227496	NA	-1.18372560986947	NA	Surface_mm2	2512	RSURF
59	NA	year1961	robur	NA	NA	NA	in situ	NA	gaussian	parent	0.460889931	NA	indiv213	48.0862662	NA	-0.169227496	NA	-1.18372560986947	NA	Surface_mm2	2427	RSURF
32	NA	year1934	robur	NA	NA	NA	in situ	NA	gaussian	parent	0.460889931	NA	indiv213	48.0862662	NA	-0.169227496	NA	-1.18372560986947	NA	Largeur_mm	2.46	RWDTH
82	NA	year1984	robur	NA	NA	NA	in situ	NA	gaussian	parent	0.460889931	NA	indiv213	48.0862662	NA	-0.169227496	NA	-1.18372560986947	NA	Surface_mm2	2732	RSURF
33	NA	year1935	robur	NA	NA	NA	in situ	NA	gaussian	parent	0.460889931	NA	indiv213	48.0862662	NA	-0.169227496	NA	-1.18372560986947	NA	Largeur_mm	1.95	RWDTH
39	NA	year1939	robur	NA	NA	NA	in situ	NA	gaussian	parent	0.10851993	NA	indiv215	48.08625142	NA	-0.169351793	NA	-1.50233956248726	NA	Largeur_mm	2.54	RWDTH
29	NA	year1929	robur	NA	NA	NA	in situ	NA	gaussian	parent	0.10851993	NA	indiv215	48.08625142	NA	-0.169351793	NA	-1.50233956248726	NA	Largeur_mm	2.82	RWDTH
38	NA	year1938	robur	NA	NA	NA	in situ	NA	gaussian	parent	0.10851993	NA	indiv215	48.08625142	NA	-0.169351793	NA	-1.50233956248726	NA	Largeur_mm	2.45	RWDTH
49	NA	year1949	robur	NA	NA	NA	in situ	NA	gaussian	parent	0.10851993	NA	indiv215	48.08625142	NA	-0.169351793	NA	-1.50233956248726	NA	Largeur_mm	2.65	RWDTH
93	NA	year1993	robur	NA	NA	NA	in situ	NA	gaussian	parent	0.10851993	NA	indiv215	48.08625142	NA	-0.169351793	NA	-1.50233956248726	NA	Largeur_mm	2.02	RWDTH
37	NA	year1937	robur	NA	NA	NA	in situ	NA	gaussian	parent	0.10851993	NA	indiv215	48.08625142	NA	-0.169351793	NA	-1.50233956248726	NA	Largeur_mm	3.16	RWDTH
31	NA	year1931	robur	NA	NA	NA	in situ	NA	gaussian	parent	0.10851993	NA	indiv215	48.08625142	NA	-0.169351793	NA	-1.50233956248726	NA	Largeur_mm	3.34	RWDTH
46	NA	year1946	robur	NA	NA	NA	in situ	NA	gaussian	parent	0.10851993	NA	indiv215	48.08625142	NA	-0.169351793	NA	-1.50233956248726	NA	Largeur_mm	2.62	RWDTH
91	NA	year1991	robur	NA	NA	NA	in situ	NA	gaussian	parent	0.10851993	NA	indiv215	48.08625142	NA	-0.169351793	NA	-1.50233956248726	NA	Largeur_mm	2.12	RWDTH
92	NA	year1992	robur	NA	NA	NA	in situ	NA	gaussian	parent	0.10851993	NA	indiv215	48.08625142	NA	-0.169351793	NA	-1.50233956248726	NA	Largeur_mm	1.14	RWDTH
97	NA	year1997	robur	NA	NA	NA	in situ	NA	gaussian	parent	0.10851993	NA	indiv215	48.08625142	NA	-0.169351793	NA	-1.50233956248726	NA	Largeur_mm	1.28	RWDTH
30	NA	year1930	robur	NA	NA	NA	in situ	NA	gaussian	parent	0.10851993	NA	indiv215	48.08625142	NA	-0.169351793	NA	-1.50233956248726	NA	Largeur_mm	2.87	RWDTH
99	NA	year1999	robur	NA	NA	NA	in situ	NA	gaussian	parent	0.10851993	NA	indiv215	48.08625142	NA	-0.169351793	NA	-1.50233956248726	NA	Largeur_mm	1.06	RWDTH
8	NA	year1908	robur	NA	NA	NA	in situ	NA	gaussian	parent	0.10851993	NA	indiv215	48.08625142	NA	-0.169351793	NA	-1.50233956248726	NA	Largeur_mm	4.12	RWDTH
88	NA	year1988	robur	NA	NA	NA	in situ	NA	gaussian	parent	0.10851993	NA	indiv215	48.08625142	NA	-0.169351793	NA	-1.50233956248726	NA	Largeur_mm	1.51	RWDTH
45	NA	year1945	robur	NA	NA	NA	in situ	NA	gaussian	parent	0.10851993	NA	indiv215	48.08625142	NA	-0.169351793	NA	-1.50233956248726	NA	Largeur_mm	1.7	RWDTH
40	NA	year1940	robur	NA	NA	NA	in situ	NA	gaussian	parent	0.10851993	NA	indiv215	48.08625142	NA	-0.169351793	NA	-1.50233956248726	NA	Largeur_mm	2	RWDTH
41	NA	year1941	robur	NA	NA	NA	in situ	NA	gaussian	parent	0.10851993	NA	indiv215	48.08625142	NA	-0.169351793	NA	-1.50233956248726	NA	Largeur_mm	2.32	RWDTH
42	NA	year1942	robur	NA	NA	NA	in situ	NA	gaussian	parent	0.10851993	NA	indiv215	48.08625142	NA	-0.169351793	NA	-1.50233956248726	NA	Largeur_mm	2.05	RWDTH
82	NA	year1982	robur	NA	NA	NA	in situ	NA	gaussian	parent	0.10851993	NA	indiv215	48.08625142	NA	-0.169351793	NA	-1.50233956248726	NA	Largeur_mm	0.93	RWDTH
48	NA	year1948	robur	NA	NA	NA	in situ	NA	gaussian	parent	0.10851993	NA	indiv215	48.08625142	NA	-0.169351793	NA	-1.50233956248726	NA	Largeur_mm	3.12	RWDTH
7	NA	year1907	robur	NA	NA	NA	in situ	NA	gaussian	parent	0.10851993	NA	indiv215	48.08625142	NA	-0.169351793	NA	-1.50233956248726	NA	Largeur_mm	4.29	RWDTH
95	NA	year1995	robur	NA	NA	NA	in situ	NA	gaussian	parent	0.10851993	NA	indiv215	48.08625142	NA	-0.169351793	NA	-1.50233956248726	NA	Largeur_mm	1.22	RWDTH
52	NA	year1952	robur	NA	NA	NA	in situ	NA	gaussian	parent	0.10851993	NA	indiv215	48.08625142	NA	-0.169351793	NA	-1.50233956248726	NA	Largeur_mm	2.75	RWDTH
35	NA	year1935	robur	NA	NA	NA	in situ	NA	gaussian	parent	0.10851993	NA	indiv215	48.08625142	NA	-0.169351793	NA	-1.50233956248726	NA	Largeur_mm	1.76	RWDTH
1	NA	year1901	robur	NA	NA	NA	in situ	NA	gaussian	parent	0.10851993	NA	indiv215	48.08625142	NA	-0.169351793	NA	-1.50233956248726	NA	Largeur_mm	2.57	RWDTH
86	NA	year1986	robur	NA	NA	NA	in situ	NA	gaussian	parent	0.10851993	NA	indiv215	48.08625142	NA	-0.169351793	NA	-1.50233956248726	NA	Largeur_mm	0.9	RWDTH
10	NA	year1910	robur	NA	NA	NA	in situ	NA	gaussian	parent	0.10851993	NA	indiv215	48.08625142	NA	-0.169351793	NA	-1.50233956248726	NA	Largeur_mm	3.02	RWDTH
54	NA	year1954	robur	NA	NA	NA	in situ	NA	gaussian	parent	0.10851993	NA	indiv215	48.08625142	NA	-0.169351793	NA	-1.50233956248726	NA	Surface_mm2	1627	RSURF
50	NA	year1950	robur	NA	NA	NA	in situ	NA	gaussian	parent	0.10851993	NA	indiv215	48.08625142	NA	-0.169351793	NA	-1.50233956248726	NA	Surface_mm2	3921	RSURF
51	NA	year1951	robur	NA	NA	NA	in situ	NA	gaussian	parent	0.10851993	NA	indiv215	48.08625142	NA	-0.169351793	NA	-1.50233956248726	NA	Surface_mm2	3080	RSURF
56	NA	year1956	robur	NA	NA	NA	in situ	NA	gaussian	parent	0.10851993	NA	indiv215	48.08625142	NA	-0.169351793	NA	-1.50233956248726	NA	Surface_mm2	1279	RSURF
47	NA	year1947	robur	NA	NA	NA	in situ	NA	gaussian	parent	0.10851993	NA	indiv215	48.08625142	NA	-0.169351793	NA	-1.50233956248726	NA	Surface_mm2	3401	RSURF
53	NA	year1953	robur	NA	NA	NA	in situ	NA	gaussian	parent	0.10851993	NA	indiv215	48.08625142	NA	-0.169351793	NA	-1.50233956248726	NA	Surface_mm2	1457	RSURF
11	NA	year1911	robur	NA	NA	NA	in situ	NA	gaussian	parent	0.10851993	NA	indiv215	48.08625142	NA	-0.169351793	NA	-1.50233956248726	NA	Surface_mm2	732	RSURF
68	NA	year1968	robur	NA	NA	NA	in situ	NA	gaussian	parent	0.10851993	NA	indiv215	48.08625142	NA	-0.169351793	NA	-1.50233956248726	NA	Largeur_mm	0.91	RWDTH
76	NA	year1976	robur	NA	NA	NA	in situ	NA	gaussian	parent	0.10851993	NA	indiv215	48.08625142	NA	-0.169351793	NA	-1.50233956248726	NA	Largeur_mm	0.5	RWDTH
15	NA	year1915	robur	NA	NA	NA	in situ	NA	gaussian	parent	0.10851993	NA	indiv215	48.08625142	NA	-0.169351793	NA	-1.50233956248726	NA	Largeur_mm	1.91	RWDTH
58	NA	year1958	robur	NA	NA	NA	in situ	NA	gaussian	parent	0.10851993	NA	indiv215	48.08625142	NA	-0.169351793	NA	-1.50233956248726	NA	Largeur_mm	1.55	RWDTH
43	NA	year1943	robur	NA	NA	NA	in situ	NA	gaussian	parent	0.10851993	NA	indiv215	48.08625142	NA	-0.169351793	NA	-1.50233956248726	NA	Largeur_mm	2.25	RWDTH
36	NA	year1936	robur	NA	NA	NA	in situ	NA	gaussian	parent	0.10851993	NA	indiv215	48.08625142	NA	-0.169351793	NA	-1.50233956248726	NA	Largeur_mm	3.07	RWDTH
54	NA	year1954	robur	NA	NA	NA	in situ	NA	gaussian	parent	0.10851993	NA	indiv215	48.08625142	NA	-0.169351793	NA	-1.50233956248726	NA	Largeur_mm	1.68	RWDTH
50	NA	year1950	robur	NA	NA	NA	in situ	NA	gaussian	parent	0.10851993	NA	indiv215	48.08625142	NA	-0.169351793	NA	-1.50233956248726	NA	Largeur_mm	4.34	RWDTH
51	NA	year1951	robur	NA	NA	NA	in situ	NA	gaussian	parent	0.10851993	NA	indiv215	48.08625142	NA	-0.169351793	NA	-1.50233956248726	NA	Largeur_mm	3.32	RWDTH
56	NA	year1956	robur	NA	NA	NA	in situ	NA	gaussian	parent	0.10851993	NA	indiv215	48.08625142	NA	-0.169351793	NA	-1.50233956248726	NA	Largeur_mm	1.28	RWDTH
47	NA	year1947	robur	NA	NA	NA	in situ	NA	gaussian	parent	0.10851993	NA	indiv215	48.08625142	NA	-0.169351793	NA	-1.50233956248726	NA	Largeur_mm	4.04	RWDTH
53	NA	year1953	robur	NA	NA	NA	in situ	NA	gaussian	parent	0.10851993	NA	indiv215	48.08625142	NA	-0.169351793	NA	-1.50233956248726	NA	Largeur_mm	1.52	RWDTH
81	NA	year1981	robur	NA	NA	NA	in situ	NA	gaussian	parent	0.10851993	NA	indiv215	48.08625142	NA	-0.169351793	NA	-1.50233956248726	NA	Largeur_mm	0.63	RWDTH
96	NA	year1996	robur	NA	NA	NA	in situ	NA	gaussian	parent	0.10851993	NA	indiv215	48.08625142	NA	-0.169351793	NA	-1.50233956248726	NA	Largeur_mm	0.91	RWDTH
9	NA	year1909	robur	NA	NA	NA	in situ	NA	gaussian	parent	0.10851993	NA	indiv215	48.08625142	NA	-0.169351793	NA	-1.50233956248726	NA	Largeur_mm	2.9	RWDTH
55	NA	year1955	robur	NA	NA	NA	in situ	NA	gaussian	parent	0.10851993	NA	indiv215	48.08625142	NA	-0.169351793	NA	-1.50233956248726	NA	Largeur_mm	2.72	RWDTH
101	NA	year2001	robur	NA	NA	NA	in situ	NA	gaussian	parent	0.10851993	NA	indiv215	48.08625142	NA	-0.169351793	NA	-1.50233956248726	NA	Largeur_mm	0.99	RWDTH
100	NA	year2000	robur	NA	NA	NA	in situ	NA	gaussian	parent	0.10851993	NA	indiv215	48.08625142	NA	-0.169351793	NA	-1.50233956248726	NA	Largeur_mm	1.13	RWDTH
12	NA	year1912	robur	NA	NA	NA	in situ	NA	gaussian	parent	0.10851993	NA	indiv215	48.08625142	NA	-0.169351793	NA	-1.50233956248726	NA	Largeur_mm	3.42	RWDTH
87	NA	year1987	robur	NA	NA	NA	in situ	NA	gaussian	parent	0.10851993	NA	indiv215	48.08625142	NA	-0.169351793	NA	-1.50233956248726	NA	Largeur_mm	1.29	RWDTH
44	NA	year1944	robur	NA	NA	NA	in situ	NA	gaussian	parent	0.10851993	NA	indiv215	48.08625142	NA	-0.169351793	NA	-1.50233956248726	NA	Largeur_mm	1.79	RWDTH
28	NA	year1928	robur	NA	NA	NA	in situ	NA	gaussian	parent	0.10851993	NA	indiv215	48.08625142	NA	-0.169351793	NA	-1.50233956248726	NA	Largeur_mm	3.06	RWDTH
17	NA	year1917	robur	NA	NA	NA	in situ	NA	gaussian	parent	0.10851993	NA	indiv215	48.08625142	NA	-0.169351793	NA	-1.50233956248726	NA	Largeur_mm	2.37	RWDTH
20	NA	year1920	robur	NA	NA	NA	in situ	NA	gaussian	parent	0.10851993	NA	indiv215	48.08625142	NA	-0.169351793	NA	-1.50233956248726	NA	Largeur_mm	3.48	RWDTH
21	NA	year1921	robur	NA	NA	NA	in situ	NA	gaussian	parent	0.10851993	NA	indiv215	48.08625142	NA	-0.169351793	NA	-1.50233956248726	NA	Largeur_mm	1.16	RWDTH
74	NA	year1974	robur	NA	NA	NA	in situ	NA	gaussian	parent	0.10851993	NA	indiv215	48.08625142	NA	-0.169351793	NA	-1.50233956248726	NA	Largeur_mm	0.82	RWDTH
73	NA	year1973	robur	NA	NA	NA	in situ	NA	gaussian	parent	0.10851993	NA	indiv215	48.08625142	NA	-0.169351793	NA	-1.50233956248726	NA	Largeur_mm	0.89	RWDTH
32	NA	year1932	robur	NA	NA	NA	in situ	NA	gaussian	parent	0.10851993	NA	indiv215	48.08625142	NA	-0.169351793	NA	-1.50233956248726	NA	Largeur_mm	2.26	RWDTH
22	NA	year1922	robur	NA	NA	NA	in situ	NA	gaussian	parent	0.10851993	NA	indiv215	48.08625142	NA	-0.169351793	NA	-1.50233956248726	NA	Largeur_mm	1.01	RWDTH
85	NA	year1985	robur	NA	NA	NA	in situ	NA	gaussian	parent	0.10851993	NA	indiv215	48.08625142	NA	-0.169351793	NA	-1.50233956248726	NA	Largeur_mm	0.94	RWDTH
2	NA	year1902	robur	NA	NA	NA	in situ	NA	gaussian	parent	0.10851993	NA	indiv215	48.08625142	NA	-0.169351793	NA	-1.50233956248726	NA	Largeur_mm	3.84	RWDTH
26	NA	year1926	robur	NA	NA	NA	in situ	NA	gaussian	parent	0.10851993	NA	indiv215	48.08625142	NA	-0.169351793	NA	-1.50233956248726	NA	Largeur_mm	3.06	RWDTH
27	NA	year1927	robur	NA	NA	NA	in situ	NA	gaussian	parent	0.10851993	NA	indiv215	48.08625142	NA	-0.169351793	NA	-1.50233956248726	NA	Largeur_mm	3.99	RWDTH
98	NA	year1998	robur	NA	NA	NA	in situ	NA	gaussian	parent	0.10851993	NA	indiv215	48.08625142	NA	-0.169351793	NA	-1.50233956248726	NA	Largeur_mm	1.34	RWDTH
89	NA	year1989	robur	NA	NA	NA	in situ	NA	gaussian	parent	0.10851993	NA	indiv215	48.08625142	NA	-0.169351793	NA	-1.50233956248726	NA	Largeur_mm	1.06	RWDTH
90	NA	year1990	robur	NA	NA	NA	in situ	NA	gaussian	parent	0.10851993	NA	indiv215	48.08625142	NA	-0.169351793	NA	-1.50233956248726	NA	Largeur_mm	1.46	RWDTH
79	NA	year1979	robur	NA	NA	NA	in situ	NA	gaussian	parent	0.10851993	NA	indiv215	48.08625142	NA	-0.169351793	NA	-1.50233956248726	NA	Largeur_mm	0.94	RWDTH
80	NA	year1980	robur	NA	NA	NA	in situ	NA	gaussian	parent	0.10851993	NA	indiv215	48.08625142	NA	-0.169351793	NA	-1.50233956248726	NA	Largeur_mm	0.92	RWDTH
83	NA	year1983	robur	NA	NA	NA	in situ	NA	gaussian	parent	0.10851993	NA	indiv215	48.08625142	NA	-0.169351793	NA	-1.50233956248726	NA	Largeur_mm	1.44	RWDTH
72	NA	year1972	robur	NA	NA	NA	in situ	NA	gaussian	parent	0.10851993	NA	indiv215	48.08625142	NA	-0.169351793	NA	-1.50233956248726	NA	Largeur_mm	1.34	RWDTH
94	NA	year1994	robur	NA	NA	NA	in situ	NA	gaussian	parent	0.10851993	NA	indiv215	48.08625142	NA	-0.169351793	NA	-1.50233956248726	NA	Largeur_mm	2.17	RWDTH
84	NA	year1984	robur	NA	NA	NA	in situ	NA	gaussian	parent	0.10851993	NA	indiv215	48.08625142	NA	-0.169351793	NA	-1.50233956248726	NA	Largeur_mm	0.83	RWDTH
33	NA	year1933	robur	NA	NA	NA	in situ	NA	gaussian	parent	0.10851993	NA	indiv215	48.08625142	NA	-0.169351793	NA	-1.50233956248726	NA	Largeur_mm	2.07	RWDTH
34	NA	year1934	robur	NA	NA	NA	in situ	NA	gaussian	parent	0.10851993	NA	indiv215	48.08625142	NA	-0.169351793	NA	-1.50233956248726	NA	Largeur_mm	2.04	RWDTH
59	NA	year1959	robur	NA	NA	NA	in situ	NA	gaussian	parent	0.10851993	NA	indiv215	48.08625142	NA	-0.169351793	NA	-1.50233956248726	NA	Largeur_mm	1.65	RWDTH
57	NA	year1957	robur	NA	NA	NA	in situ	NA	gaussian	parent	0.10851993	NA	indiv215	48.08625142	NA	-0.169351793	NA	-1.50233956248726	NA	Largeur_mm	1.36	RWDTH
3	NA	year1903	robur	NA	NA	NA	in situ	NA	gaussian	parent	0.10851993	NA	indiv215	48.08625142	NA	-0.169351793	NA	-1.50233956248726	NA	Largeur_mm	5.13	RWDTH
71	NA	year1971	robur	NA	NA	NA	in situ	NA	gaussian	parent	0.10851993	NA	indiv215	48.08625142	NA	-0.169351793	NA	-1.50233956248726	NA	Rayon_mm	183.57	Rayon_mm
67	NA	year1967	robur	NA	NA	NA	in situ	NA	gaussian	parent	0.10851993	NA	indiv215	48.08625142	NA	-0.169351793	NA	-1.50233956248726	NA	Rayon_mm	178.71	Rayon_mm
65	NA	year1965	robur	NA	NA	NA	in situ	NA	gaussian	parent	0.10851993	NA	indiv215	48.08625142	NA	-0.169351793	NA	-1.50233956248726	NA	Rayon_mm	175.09	Rayon_mm
18	NA	year1918	robur	NA	NA	NA	in situ	NA	gaussian	parent	0.10851993	NA	indiv215	48.08625142	NA	-0.169351793	NA	-1.50233956248726	NA	Rayon_mm	61.02	Rayon_mm
14	NA	year1914	robur	NA	NA	NA	in situ	NA	gaussian	parent	0.10851993	NA	indiv215	48.08625142	NA	-0.169351793	NA	-1.50233956248726	NA	Rayon_mm	51.66	Rayon_mm
64	NA	year1964	robur	NA	NA	NA	in situ	NA	gaussian	parent	0.10851993	NA	indiv215	48.08625142	NA	-0.169351793	NA	-1.50233956248726	NA	Rayon_mm	173.53	Rayon_mm
19	NA	year1919	robur	NA	NA	NA	in situ	NA	gaussian	parent	0.10851993	NA	indiv215	48.08625142	NA	-0.169351793	NA	-1.50233956248726	NA	Rayon_mm	65.3	Rayon_mm
68	NA	year1968	robur	NA	NA	NA	in situ	NA	gaussian	parent	0.10851993	NA	indiv215	48.08625142	NA	-0.169351793	NA	-1.50233956248726	NA	Rayon_mm	179.62	Rayon_mm
76	NA	year1976	robur	NA	NA	NA	in situ	NA	gaussian	parent	0.10851993	NA	indiv215	48.08625142	NA	-0.169351793	NA	-1.50233956248726	NA	Rayon_mm	188.17	Rayon_mm
15	NA	year1915	robur	NA	NA	NA	in situ	NA	gaussian	parent	0.10851993	NA	indiv215	48.08625142	NA	-0.169351793	NA	-1.50233956248726	NA	Rayon_mm	53.57	Rayon_mm
62	NA	year1962	robur	NA	NA	NA	in situ	NA	gaussian	parent	0.10851993	NA	indiv215	48.08625142	NA	-0.169351793	NA	-1.50233956248726	NA	Rayon_mm	170.1	Rayon_mm
77	NA	year1977	robur	NA	NA	NA	in situ	NA	gaussian	parent	0.10851993	NA	indiv215	48.08625142	NA	-0.169351793	NA	-1.50233956248726	NA	Rayon_mm	188.72	Rayon_mm
78	NA	year1978	robur	NA	NA	NA	in situ	NA	gaussian	parent	0.10851993	NA	indiv215	48.08625142	NA	-0.169351793	NA	-1.50233956248726	NA	Rayon_mm	189.54	Rayon_mm
63	NA	year1963	robur	NA	NA	NA	in situ	NA	gaussian	parent	0.10851993	NA	indiv215	48.08625142	NA	-0.169351793	NA	-1.50233956248726	NA	Rayon_mm	171.62	Rayon_mm
16	NA	year1916	robur	NA	NA	NA	in situ	NA	gaussian	parent	0.10851993	NA	indiv215	48.08625142	NA	-0.169351793	NA	-1.50233956248726	NA	Rayon_mm	55.71	Rayon_mm
6	NA	year1906	robur	NA	NA	NA	in situ	NA	gaussian	parent	0.10851993	NA	indiv215	48.08625142	NA	-0.169351793	NA	-1.50233956248726	NA	Rayon_mm	26.36	Rayon_mm
66	NA	year1966	robur	NA	NA	NA	in situ	NA	gaussian	parent	0.10851993	NA	indiv215	48.08625142	NA	-0.169351793	NA	-1.50233956248726	NA	Rayon_mm	176.82	Rayon_mm
69	NA	year1969	robur	NA	NA	NA	in situ	NA	gaussian	parent	0.10851993	NA	indiv215	48.08625142	NA	-0.169351793	NA	-1.50233956248726	NA	Rayon_mm	181	Rayon_mm
5	NA	year1905	robur	NA	NA	NA	in situ	NA	gaussian	parent	0.10851993	NA	indiv215	48.08625142	NA	-0.169351793	NA	-1.50233956248726	NA	Rayon_mm	21.59	Rayon_mm
75	NA	year1975	robur	NA	NA	NA	in situ	NA	gaussian	parent	0.10851993	NA	indiv215	48.08625142	NA	-0.169351793	NA	-1.50233956248726	NA	Rayon_mm	187.68	Rayon_mm
23	NA	year1923	robur	NA	NA	NA	in situ	NA	gaussian	parent	0.10851993	NA	indiv215	48.08625142	NA	-0.169351793	NA	-1.50233956248726	NA	Rayon_mm	72.5	Rayon_mm
70	NA	year1970	robur	NA	NA	NA	in situ	NA	gaussian	parent	0.10851993	NA	indiv215	48.08625142	NA	-0.169351793	NA	-1.50233956248726	NA	Rayon_mm	182.32	Rayon_mm
24	NA	year1924	robur	NA	NA	NA	in situ	NA	gaussian	parent	0.10851993	NA	indiv215	48.08625142	NA	-0.169351793	NA	-1.50233956248726	NA	Rayon_mm	74.8	Rayon_mm
25	NA	year1925	robur	NA	NA	NA	in situ	NA	gaussian	parent	0.10851993	NA	indiv215	48.08625142	NA	-0.169351793	NA	-1.50233956248726	NA	Rayon_mm	78.75	Rayon_mm
60	NA	year1960	robur	NA	NA	NA	in situ	NA	gaussian	parent	0.10851993	NA	indiv215	48.08625142	NA	-0.169351793	NA	-1.50233956248726	NA	Rayon_mm	166.04	Rayon_mm
61	NA	year1961	robur	NA	NA	NA	in situ	NA	gaussian	parent	0.10851993	NA	indiv215	48.08625142	NA	-0.169351793	NA	-1.50233956248726	NA	Rayon_mm	168.12	Rayon_mm
13	NA	year1913	robur	NA	NA	NA	in situ	NA	gaussian	parent	0.10851993	NA	indiv215	48.08625142	NA	-0.169351793	NA	-1.50233956248726	NA	Rayon_mm	49.65	Rayon_mm
4	NA	year1904	robur	NA	NA	NA	in situ	NA	gaussian	parent	0.10851993	NA	indiv215	48.08625142	NA	-0.169351793	NA	-1.50233956248726	NA	Rayon_mm	15.52	Rayon_mm
28	NA	year1928	robur	NA	NA	NA	in situ	NA	gaussian	parent	0.10851993	NA	indiv215	48.08625142	NA	-0.169351793	NA	-1.50233956248726	NA	Rayon_mm	88.86	Rayon_mm
17	NA	year1917	robur	NA	NA	NA	in situ	NA	gaussian	parent	0.10851993	NA	indiv215	48.08625142	NA	-0.169351793	NA	-1.50233956248726	NA	Rayon_mm	58.09	Rayon_mm
20	NA	year1920	robur	NA	NA	NA	in situ	NA	gaussian	parent	0.10851993	NA	indiv215	48.08625142	NA	-0.169351793	NA	-1.50233956248726	NA	Rayon_mm	68.78	Rayon_mm
21	NA	year1921	robur	NA	NA	NA	in situ	NA	gaussian	parent	0.10851993	NA	indiv215	48.08625142	NA	-0.169351793	NA	-1.50233956248726	NA	Rayon_mm	69.93	Rayon_mm
74	NA	year1974	robur	NA	NA	NA	in situ	NA	gaussian	parent	0.10851993	NA	indiv215	48.08625142	NA	-0.169351793	NA	-1.50233956248726	NA	Rayon_mm	186.62	Rayon_mm
73	NA	year1973	robur	NA	NA	NA	in situ	NA	gaussian	parent	0.10851993	NA	indiv215	48.08625142	NA	-0.169351793	NA	-1.50233956248726	NA	Rayon_mm	185.81	Rayon_mm
32	NA	year1932	robur	NA	NA	NA	in situ	NA	gaussian	parent	0.10851993	NA	indiv215	48.08625142	NA	-0.169351793	NA	-1.50233956248726	NA	Rayon_mm	100.15	Rayon_mm
22	NA	year1922	robur	NA	NA	NA	in situ	NA	gaussian	parent	0.10851993	NA	indiv215	48.08625142	NA	-0.169351793	NA	-1.50233956248726	NA	Rayon_mm	70.94	Rayon_mm
85	NA	year1985	robur	NA	NA	NA	in situ	NA	gaussian	parent	0.10851993	NA	indiv215	48.08625142	NA	-0.169351793	NA	-1.50233956248726	NA	Rayon_mm	196.17	Rayon_mm
2	NA	year1902	robur	NA	NA	NA	in situ	NA	gaussian	parent	0.10851993	NA	indiv215	48.08625142	NA	-0.169351793	NA	-1.50233956248726	NA	Rayon_mm	6.41	Rayon_mm
26	NA	year1926	robur	NA	NA	NA	in situ	NA	gaussian	parent	0.10851993	NA	indiv215	48.08625142	NA	-0.169351793	NA	-1.50233956248726	NA	Rayon_mm	81.81	Rayon_mm
27	NA	year1927	robur	NA	NA	NA	in situ	NA	gaussian	parent	0.10851993	NA	indiv215	48.08625142	NA	-0.169351793	NA	-1.50233956248726	NA	Rayon_mm	85.81	Rayon_mm
98	NA	year1998	robur	NA	NA	NA	in situ	NA	gaussian	parent	0.10851993	NA	indiv215	48.08625142	NA	-0.169351793	NA	-1.50233956248726	NA	Rayon_mm	214.57	Rayon_mm
89	NA	year1989	robur	NA	NA	NA	in situ	NA	gaussian	parent	0.10851993	NA	indiv215	48.08625142	NA	-0.169351793	NA	-1.50233956248726	NA	Rayon_mm	200.92	Rayon_mm
90	NA	year1990	robur	NA	NA	NA	in situ	NA	gaussian	parent	0.10851993	NA	indiv215	48.08625142	NA	-0.169351793	NA	-1.50233956248726	NA	Rayon_mm	202.38	Rayon_mm
79	NA	year1979	robur	NA	NA	NA	in situ	NA	gaussian	parent	0.10851993	NA	indiv215	48.08625142	NA	-0.169351793	NA	-1.50233956248726	NA	Rayon_mm	190.48	Rayon_mm
80	NA	year1980	robur	NA	NA	NA	in situ	NA	gaussian	parent	0.10851993	NA	indiv215	48.08625142	NA	-0.169351793	NA	-1.50233956248726	NA	Rayon_mm	191.39	Rayon_mm
83	NA	year1983	robur	NA	NA	NA	in situ	NA	gaussian	parent	0.10851993	NA	indiv215	48.08625142	NA	-0.169351793	NA	-1.50233956248726	NA	Rayon_mm	194.4	Rayon_mm
11	NA	year1911	robur	NA	NA	NA	in situ	NA	gaussian	parent	0.10851993	NA	indiv215	48.08625142	NA	-0.169351793	NA	-1.50233956248726	NA	Largeur_mm	2.77	RWDTH
48	NA	year1948	robur	NA	NA	NA	in situ	NA	gaussian	parent	0.10851993	NA	indiv215	48.08625142	NA	-0.169351793	NA	-1.50233956248726	NA	Surface_mm2	2695	RSURF
7	NA	year1907	robur	NA	NA	NA	in situ	NA	gaussian	parent	0.10851993	NA	indiv215	48.08625142	NA	-0.169351793	NA	-1.50233956248726	NA	Surface_mm2	769	RSURF
95	NA	year1995	robur	NA	NA	NA	in situ	NA	gaussian	parent	0.10851993	NA	indiv215	48.08625142	NA	-0.169351793	NA	-1.50233956248726	NA	Surface_mm2	1612	RSURF
52	NA	year1952	robur	NA	NA	NA	in situ	NA	gaussian	parent	0.10851993	NA	indiv215	48.08625142	NA	-0.169351793	NA	-1.50233956248726	NA	Surface_mm2	2601	RSURF
35	NA	year1935	robur	NA	NA	NA	in situ	NA	gaussian	parent	0.10851993	NA	indiv215	48.08625142	NA	-0.169351793	NA	-1.50233956248726	NA	Surface_mm2	1160	RSURF
1	NA	year1901	robur	NA	NA	NA	in situ	NA	gaussian	parent	0.10851993	NA	indiv215	48.08625142	NA	-0.169351793	NA	-1.50233956248726	NA	Surface_mm2	21	RSURF
86	NA	year1986	robur	NA	NA	NA	in situ	NA	gaussian	parent	0.10851993	NA	indiv215	48.08625142	NA	-0.169351793	NA	-1.50233956248726	NA	Surface_mm2	1107	RSURF
10	NA	year1910	robur	NA	NA	NA	in situ	NA	gaussian	parent	0.10851993	NA	indiv215	48.08625142	NA	-0.169351793	NA	-1.50233956248726	NA	Surface_mm2	744	RSURF
37	NA	year1937	robur	NA	NA	NA	in situ	NA	gaussian	parent	0.10851993	NA	indiv215	48.08625142	NA	-0.169351793	NA	-1.50233956248726	NA	Surface_mm2	2194	RSURF
38	NA	year1938	robur	NA	NA	NA	in situ	NA	gaussian	parent	0.10851993	NA	indiv215	48.08625142	NA	-0.169351793	NA	-1.50233956248726	NA	Surface_mm2	1744	RSURF
39	NA	year1939	robur	NA	NA	NA	in situ	NA	gaussian	parent	0.10851993	NA	indiv215	48.08625142	NA	-0.169351793	NA	-1.50233956248726	NA	Surface_mm2	1847	RSURF
49	NA	year1949	robur	NA	NA	NA	in situ	NA	gaussian	parent	0.10851993	NA	indiv215	48.08625142	NA	-0.169351793	NA	-1.50233956248726	NA	Surface_mm2	2340	RSURF
93	NA	year1993	robur	NA	NA	NA	in situ	NA	gaussian	parent	0.10851993	NA	indiv215	48.08625142	NA	-0.169351793	NA	-1.50233956248726	NA	Surface_mm2	2618	RSURF
29	NA	year1929	robur	NA	NA	NA	in situ	NA	gaussian	parent	0.10851993	NA	indiv215	48.08625142	NA	-0.169351793	NA	-1.50233956248726	NA	Surface_mm2	1599	RSURF
30	NA	year1930	robur	NA	NA	NA	in situ	NA	gaussian	parent	0.10851993	NA	indiv215	48.08625142	NA	-0.169351793	NA	-1.50233956248726	NA	Surface_mm2	1680	RSURF
99	NA	year1999	robur	NA	NA	NA	in situ	NA	gaussian	parent	0.10851993	NA	indiv215	48.08625142	NA	-0.169351793	NA	-1.50233956248726	NA	Surface_mm2	1436	RSURF
8	NA	year1908	robur	NA	NA	NA	in situ	NA	gaussian	parent	0.10851993	NA	indiv215	48.08625142	NA	-0.169351793	NA	-1.50233956248726	NA	Surface_mm2	846	RSURF
97	NA	year1997	robur	NA	NA	NA	in situ	NA	gaussian	parent	0.10851993	NA	indiv215	48.08625142	NA	-0.169351793	NA	-1.50233956248726	NA	Surface_mm2	1716	RSURF
58	NA	year1958	robur	NA	NA	NA	in situ	NA	gaussian	parent	0.10851993	NA	indiv215	48.08625142	NA	-0.169351793	NA	-1.50233956248726	NA	Surface_mm2	1572	RSURF
43	NA	year1943	robur	NA	NA	NA	in situ	NA	gaussian	parent	0.10851993	NA	indiv215	48.08625142	NA	-0.169351793	NA	-1.50233956248726	NA	Surface_mm2	1763	RSURF
36	NA	year1936	robur	NA	NA	NA	in situ	NA	gaussian	parent	0.10851993	NA	indiv215	48.08625142	NA	-0.169351793	NA	-1.50233956248726	NA	Surface_mm2	2072	RSURF
71	NA	year1971	robur	NA	NA	NA	in situ	NA	gaussian	parent	0.10851993	NA	indiv215	48.08625142	NA	-0.169351793	NA	-1.50233956248726	NA	Largeur_mm	1.25	RWDTH
67	NA	year1967	robur	NA	NA	NA	in situ	NA	gaussian	parent	0.10851993	NA	indiv215	48.08625142	NA	-0.169351793	NA	-1.50233956248726	NA	Largeur_mm	1.89	RWDTH
65	NA	year1965	robur	NA	NA	NA	in situ	NA	gaussian	parent	0.10851993	NA	indiv215	48.08625142	NA	-0.169351793	NA	-1.50233956248726	NA	Largeur_mm	1.56	RWDTH
18	NA	year1918	robur	NA	NA	NA	in situ	NA	gaussian	parent	0.10851993	NA	indiv215	48.08625142	NA	-0.169351793	NA	-1.50233956248726	NA	Largeur_mm	2.93	RWDTH
14	NA	year1914	robur	NA	NA	NA	in situ	NA	gaussian	parent	0.10851993	NA	indiv215	48.08625142	NA	-0.169351793	NA	-1.50233956248726	NA	Largeur_mm	2.02	RWDTH
64	NA	year1964	robur	NA	NA	NA	in situ	NA	gaussian	parent	0.10851993	NA	indiv215	48.08625142	NA	-0.169351793	NA	-1.50233956248726	NA	Largeur_mm	1.91	RWDTH
19	NA	year1919	robur	NA	NA	NA	in situ	NA	gaussian	parent	0.10851993	NA	indiv215	48.08625142	NA	-0.169351793	NA	-1.50233956248726	NA	Largeur_mm	4.28	RWDTH
82	NA	year1982	robur	NA	NA	NA	in situ	NA	gaussian	parent	0.10851993	NA	indiv215	48.08625142	NA	-0.169351793	NA	-1.50233956248726	NA	Rayon_mm	192.95	Rayon_mm
48	NA	year1948	robur	NA	NA	NA	in situ	NA	gaussian	parent	0.10851993	NA	indiv215	48.08625142	NA	-0.169351793	NA	-1.50233956248726	NA	Rayon_mm	139.11	Rayon_mm
62	NA	year1962	robur	NA	NA	NA	in situ	NA	gaussian	parent	0.10851993	NA	indiv215	48.08625142	NA	-0.169351793	NA	-1.50233956248726	NA	Largeur_mm	1.98	RWDTH
77	NA	year1977	robur	NA	NA	NA	in situ	NA	gaussian	parent	0.10851993	NA	indiv215	48.08625142	NA	-0.169351793	NA	-1.50233956248726	NA	Largeur_mm	0.54	RWDTH
78	NA	year1978	robur	NA	NA	NA	in situ	NA	gaussian	parent	0.10851993	NA	indiv215	48.08625142	NA	-0.169351793	NA	-1.50233956248726	NA	Largeur_mm	0.82	RWDTH
63	NA	year1963	robur	NA	NA	NA	in situ	NA	gaussian	parent	0.10851993	NA	indiv215	48.08625142	NA	-0.169351793	NA	-1.50233956248726	NA	Largeur_mm	1.51	RWDTH
16	NA	year1916	robur	NA	NA	NA	in situ	NA	gaussian	parent	0.10851993	NA	indiv215	48.08625142	NA	-0.169351793	NA	-1.50233956248726	NA	Largeur_mm	2.14	RWDTH
6	NA	year1906	robur	NA	NA	NA	in situ	NA	gaussian	parent	0.10851993	NA	indiv215	48.08625142	NA	-0.169351793	NA	-1.50233956248726	NA	Largeur_mm	4.77	RWDTH
66	NA	year1966	robur	NA	NA	NA	in situ	NA	gaussian	parent	0.10851993	NA	indiv215	48.08625142	NA	-0.169351793	NA	-1.50233956248726	NA	Largeur_mm	1.73	RWDTH
69	NA	year1969	robur	NA	NA	NA	in situ	NA	gaussian	parent	0.10851993	NA	indiv215	48.08625142	NA	-0.169351793	NA	-1.50233956248726	NA	Largeur_mm	1.38	RWDTH
5	NA	year1905	robur	NA	NA	NA	in situ	NA	gaussian	parent	0.10851993	NA	indiv215	48.08625142	NA	-0.169351793	NA	-1.50233956248726	NA	Largeur_mm	6.06	RWDTH
75	NA	year1975	robur	NA	NA	NA	in situ	NA	gaussian	parent	0.10851993	NA	indiv215	48.08625142	NA	-0.169351793	NA	-1.50233956248726	NA	Largeur_mm	1.05	RWDTH
23	NA	year1923	robur	NA	NA	NA	in situ	NA	gaussian	parent	0.10851993	NA	indiv215	48.08625142	NA	-0.169351793	NA	-1.50233956248726	NA	Largeur_mm	1.56	RWDTH
70	NA	year1970	robur	NA	NA	NA	in situ	NA	gaussian	parent	0.10851993	NA	indiv215	48.08625142	NA	-0.169351793	NA	-1.50233956248726	NA	Largeur_mm	1.32	RWDTH
24	NA	year1924	robur	NA	NA	NA	in situ	NA	gaussian	parent	0.10851993	NA	indiv215	48.08625142	NA	-0.169351793	NA	-1.50233956248726	NA	Largeur_mm	2.31	RWDTH
25	NA	year1925	robur	NA	NA	NA	in situ	NA	gaussian	parent	0.10851993	NA	indiv215	48.08625142	NA	-0.169351793	NA	-1.50233956248726	NA	Largeur_mm	3.95	RWDTH
60	NA	year1960	robur	NA	NA	NA	in situ	NA	gaussian	parent	0.10851993	NA	indiv215	48.08625142	NA	-0.169351793	NA	-1.50233956248726	NA	Largeur_mm	2.12	RWDTH
61	NA	year1961	robur	NA	NA	NA	in situ	NA	gaussian	parent	0.10851993	NA	indiv215	48.08625142	NA	-0.169351793	NA	-1.50233956248726	NA	Largeur_mm	2.09	RWDTH
13	NA	year1913	robur	NA	NA	NA	in situ	NA	gaussian	parent	0.10851993	NA	indiv215	48.08625142	NA	-0.169351793	NA	-1.50233956248726	NA	Largeur_mm	2.76	RWDTH
4	NA	year1904	robur	NA	NA	NA	in situ	NA	gaussian	parent	0.10851993	NA	indiv215	48.08625142	NA	-0.169351793	NA	-1.50233956248726	NA	Largeur_mm	3.98	RWDTH
71	NA	year1971	robur	NA	NA	NA	in situ	NA	gaussian	parent	0.10851993	NA	indiv215	48.08625142	NA	-0.169351793	NA	-1.50233956248726	NA	Surface_mm2	1441	RSURF
67	NA	year1967	robur	NA	NA	NA	in situ	NA	gaussian	parent	0.10851993	NA	indiv215	48.08625142	NA	-0.169351793	NA	-1.50233956248726	NA	Surface_mm2	2114	RSURF
65	NA	year1965	robur	NA	NA	NA	in situ	NA	gaussian	parent	0.10851993	NA	indiv215	48.08625142	NA	-0.169351793	NA	-1.50233956248726	NA	Surface_mm2	1709	RSURF
18	NA	year1918	robur	NA	NA	NA	in situ	NA	gaussian	parent	0.10851993	NA	indiv215	48.08625142	NA	-0.169351793	NA	-1.50233956248726	NA	Surface_mm2	1097	RSURF
14	NA	year1914	robur	NA	NA	NA	in situ	NA	gaussian	parent	0.10851993	NA	indiv215	48.08625142	NA	-0.169351793	NA	-1.50233956248726	NA	Surface_mm2	641	RSURF
64	NA	year1964	robur	NA	NA	NA	in situ	NA	gaussian	parent	0.10851993	NA	indiv215	48.08625142	NA	-0.169351793	NA	-1.50233956248726	NA	Surface_mm2	2075	RSURF
19	NA	year1919	robur	NA	NA	NA	in situ	NA	gaussian	parent	0.10851993	NA	indiv215	48.08625142	NA	-0.169351793	NA	-1.50233956248726	NA	Surface_mm2	1698	RSURF
68	NA	year1968	robur	NA	NA	NA	in situ	NA	gaussian	parent	0.10851993	NA	indiv215	48.08625142	NA	-0.169351793	NA	-1.50233956248726	NA	Surface_mm2	1027	RSURF
76	NA	year1976	robur	NA	NA	NA	in situ	NA	gaussian	parent	0.10851993	NA	indiv215	48.08625142	NA	-0.169351793	NA	-1.50233956248726	NA	Surface_mm2	586	RSURF
15	NA	year1915	robur	NA	NA	NA	in situ	NA	gaussian	parent	0.10851993	NA	indiv215	48.08625142	NA	-0.169351793	NA	-1.50233956248726	NA	Surface_mm2	631	RSURF
62	NA	year1962	robur	NA	NA	NA	in situ	NA	gaussian	parent	0.10851993	NA	indiv215	48.08625142	NA	-0.169351793	NA	-1.50233956248726	NA	Surface_mm2	2105	RSURF
77	NA	year1977	robur	NA	NA	NA	in situ	NA	gaussian	parent	0.10851993	NA	indiv215	48.08625142	NA	-0.169351793	NA	-1.50233956248726	NA	Surface_mm2	644	RSURF
78	NA	year1978	robur	NA	NA	NA	in situ	NA	gaussian	parent	0.10851993	NA	indiv215	48.08625142	NA	-0.169351793	NA	-1.50233956248726	NA	Surface_mm2	980	RSURF
63	NA	year1963	robur	NA	NA	NA	in situ	NA	gaussian	parent	0.10851993	NA	indiv215	48.08625142	NA	-0.169351793	NA	-1.50233956248726	NA	Surface_mm2	1622	RSURF
16	NA	year1916	robur	NA	NA	NA	in situ	NA	gaussian	parent	0.10851993	NA	indiv215	48.08625142	NA	-0.169351793	NA	-1.50233956248726	NA	Surface_mm2	735	RSURF
6	NA	year1906	robur	NA	NA	NA	in situ	NA	gaussian	parent	0.10851993	NA	indiv215	48.08625142	NA	-0.169351793	NA	-1.50233956248726	NA	Surface_mm2	719	RSURF
66	NA	year1966	robur	NA	NA	NA	in situ	NA	gaussian	parent	0.10851993	NA	indiv215	48.08625142	NA	-0.169351793	NA	-1.50233956248726	NA	Surface_mm2	1912	RSURF
69	NA	year1969	robur	NA	NA	NA	in situ	NA	gaussian	parent	0.10851993	NA	indiv215	48.08625142	NA	-0.169351793	NA	-1.50233956248726	NA	Surface_mm2	1559	RSURF
5	NA	year1905	robur	NA	NA	NA	in situ	NA	gaussian	parent	0.10851993	NA	indiv215	48.08625142	NA	-0.169351793	NA	-1.50233956248726	NA	Surface_mm2	707	RSURF
75	NA	year1975	robur	NA	NA	NA	in situ	NA	gaussian	parent	0.10851993	NA	indiv215	48.08625142	NA	-0.169351793	NA	-1.50233956248726	NA	Surface_mm2	1236	RSURF
23	NA	year1923	robur	NA	NA	NA	in situ	NA	gaussian	parent	0.10851993	NA	indiv215	48.08625142	NA	-0.169351793	NA	-1.50233956248726	NA	Surface_mm2	703	RSURF
70	NA	year1970	robur	NA	NA	NA	in situ	NA	gaussian	parent	0.10851993	NA	indiv215	48.08625142	NA	-0.169351793	NA	-1.50233956248726	NA	Surface_mm2	1507	RSURF
24	NA	year1924	robur	NA	NA	NA	in situ	NA	gaussian	parent	0.10851993	NA	indiv215	48.08625142	NA	-0.169351793	NA	-1.50233956248726	NA	Surface_mm2	1067	RSURF
25	NA	year1925	robur	NA	NA	NA	in situ	NA	gaussian	parent	0.10851993	NA	indiv215	48.08625142	NA	-0.169351793	NA	-1.50233956248726	NA	Surface_mm2	1905	RSURF
60	NA	year1960	robur	NA	NA	NA	in situ	NA	gaussian	parent	0.10851993	NA	indiv215	48.08625142	NA	-0.169351793	NA	-1.50233956248726	NA	Surface_mm2	2199	RSURF
61	NA	year1961	robur	NA	NA	NA	in situ	NA	gaussian	parent	0.10851993	NA	indiv215	48.08625142	NA	-0.169351793	NA	-1.50233956248726	NA	Surface_mm2	2191	RSURF
13	NA	year1913	robur	NA	NA	NA	in situ	NA	gaussian	parent	0.10851993	NA	indiv215	48.08625142	NA	-0.169351793	NA	-1.50233956248726	NA	Surface_mm2	838	RSURF
4	NA	year1904	robur	NA	NA	NA	in situ	NA	gaussian	parent	0.10851993	NA	indiv215	48.08625142	NA	-0.169351793	NA	-1.50233956248726	NA	Surface_mm2	338	RSURF
28	NA	year1928	robur	NA	NA	NA	in situ	NA	gaussian	parent	0.10851993	NA	indiv215	48.08625142	NA	-0.169351793	NA	-1.50233956248726	NA	Surface_mm2	1676	RSURF
17	NA	year1917	robur	NA	NA	NA	in situ	NA	gaussian	parent	0.10851993	NA	indiv215	48.08625142	NA	-0.169351793	NA	-1.50233956248726	NA	Surface_mm2	848	RSURF
20	NA	year1920	robur	NA	NA	NA	in situ	NA	gaussian	parent	0.10851993	NA	indiv215	48.08625142	NA	-0.169351793	NA	-1.50233956248726	NA	Surface_mm2	1466	RSURF
21	NA	year1921	robur	NA	NA	NA	in situ	NA	gaussian	parent	0.10851993	NA	indiv215	48.08625142	NA	-0.169351793	NA	-1.50233956248726	NA	Surface_mm2	504	RSURF
74	NA	year1974	robur	NA	NA	NA	in situ	NA	gaussian	parent	0.10851993	NA	indiv215	48.08625142	NA	-0.169351793	NA	-1.50233956248726	NA	Surface_mm2	956	RSURF
73	NA	year1973	robur	NA	NA	NA	in situ	NA	gaussian	parent	0.10851993	NA	indiv215	48.08625142	NA	-0.169351793	NA	-1.50233956248726	NA	Surface_mm2	1038	RSURF
32	NA	year1932	robur	NA	NA	NA	in situ	NA	gaussian	parent	0.10851993	NA	indiv215	48.08625142	NA	-0.169351793	NA	-1.50233956248726	NA	Surface_mm2	1407	RSURF
22	NA	year1922	robur	NA	NA	NA	in situ	NA	gaussian	parent	0.10851993	NA	indiv215	48.08625142	NA	-0.169351793	NA	-1.50233956248726	NA	Surface_mm2	445	RSURF
85	NA	year1985	robur	NA	NA	NA	in situ	NA	gaussian	parent	0.10851993	NA	indiv215	48.08625142	NA	-0.169351793	NA	-1.50233956248726	NA	Surface_mm2	1159	RSURF
2	NA	year1902	robur	NA	NA	NA	in situ	NA	gaussian	parent	0.10851993	NA	indiv215	48.08625142	NA	-0.169351793	NA	-1.50233956248726	NA	Surface_mm2	108	RSURF
26	NA	year1926	robur	NA	NA	NA	in situ	NA	gaussian	parent	0.10851993	NA	indiv215	48.08625142	NA	-0.169351793	NA	-1.50233956248726	NA	Surface_mm2	1544	RSURF
27	NA	year1927	robur	NA	NA	NA	in situ	NA	gaussian	parent	0.10851993	NA	indiv215	48.08625142	NA	-0.169351793	NA	-1.50233956248726	NA	Surface_mm2	2102	RSURF
98	NA	year1998	robur	NA	NA	NA	in situ	NA	gaussian	parent	0.10851993	NA	indiv215	48.08625142	NA	-0.169351793	NA	-1.50233956248726	NA	Surface_mm2	1794	RSURF
89	NA	year1989	robur	NA	NA	NA	in situ	NA	gaussian	parent	0.10851993	NA	indiv215	48.08625142	NA	-0.169351793	NA	-1.50233956248726	NA	Surface_mm2	1333	RSURF
90	NA	year1990	robur	NA	NA	NA	in situ	NA	gaussian	parent	0.10851993	NA	indiv215	48.08625142	NA	-0.169351793	NA	-1.50233956248726	NA	Surface_mm2	1853	RSURF
79	NA	year1979	robur	NA	NA	NA	in situ	NA	gaussian	parent	0.10851993	NA	indiv215	48.08625142	NA	-0.169351793	NA	-1.50233956248726	NA	Surface_mm2	1122	RSURF
80	NA	year1980	robur	NA	NA	NA	in situ	NA	gaussian	parent	0.10851993	NA	indiv215	48.08625142	NA	-0.169351793	NA	-1.50233956248726	NA	Surface_mm2	1098	RSURF
83	NA	year1983	robur	NA	NA	NA	in situ	NA	gaussian	parent	0.10851993	NA	indiv215	48.08625142	NA	-0.169351793	NA	-1.50233956248726	NA	Surface_mm2	1754	RSURF
72	NA	year1972	robur	NA	NA	NA	in situ	NA	gaussian	parent	0.10851993	NA	indiv215	48.08625142	NA	-0.169351793	NA	-1.50233956248726	NA	Surface_mm2	1557	RSURF
94	NA	year1994	robur	NA	NA	NA	in situ	NA	gaussian	parent	0.10851993	NA	indiv215	48.08625142	NA	-0.169351793	NA	-1.50233956248726	NA	Surface_mm2	2848	RSURF
84	NA	year1984	robur	NA	NA	NA	in situ	NA	gaussian	parent	0.10851993	NA	indiv215	48.08625142	NA	-0.169351793	NA	-1.50233956248726	NA	Surface_mm2	1013	RSURF
33	NA	year1933	robur	NA	NA	NA	in situ	NA	gaussian	parent	0.10851993	NA	indiv215	48.08625142	NA	-0.169351793	NA	-1.50233956248726	NA	Surface_mm2	1314	RSURF
34	NA	year1934	robur	NA	NA	NA	in situ	NA	gaussian	parent	0.10851993	NA	indiv215	48.08625142	NA	-0.169351793	NA	-1.50233956248726	NA	Surface_mm2	1324	RSURF
59	NA	year1959	robur	NA	NA	NA	in situ	NA	gaussian	parent	0.10851993	NA	indiv215	48.08625142	NA	-0.169351793	NA	-1.50233956248726	NA	Surface_mm2	1687	RSURF
57	NA	year1957	robur	NA	NA	NA	in situ	NA	gaussian	parent	0.10851993	NA	indiv215	48.08625142	NA	-0.169351793	NA	-1.50233956248726	NA	Surface_mm2	1369	RSURF
3	NA	year1903	robur	NA	NA	NA	in situ	NA	gaussian	parent	0.10851993	NA	indiv215	48.08625142	NA	-0.169351793	NA	-1.50233956248726	NA	Surface_mm2	290	RSURF
88	NA	year1988	robur	NA	NA	NA	in situ	NA	gaussian	parent	0.10851993	NA	indiv215	48.08625142	NA	-0.169351793	NA	-1.50233956248726	NA	Surface_mm2	1884	RSURF
45	NA	year1945	robur	NA	NA	NA	in situ	NA	gaussian	parent	0.10851993	NA	indiv215	48.08625142	NA	-0.169351793	NA	-1.50233956248726	NA	Surface_mm2	1375	RSURF
46	NA	year1946	robur	NA	NA	NA	in situ	NA	gaussian	parent	0.10851993	NA	indiv215	48.08625142	NA	-0.169351793	NA	-1.50233956248726	NA	Surface_mm2	2154	RSURF
91	NA	year1991	robur	NA	NA	NA	in situ	NA	gaussian	parent	0.10851993	NA	indiv215	48.08625142	NA	-0.169351793	NA	-1.50233956248726	NA	Surface_mm2	2710	RSURF
92	NA	year1992	robur	NA	NA	NA	in situ	NA	gaussian	parent	0.10851993	NA	indiv215	48.08625142	NA	-0.169351793	NA	-1.50233956248726	NA	Surface_mm2	1470	RSURF
31	NA	year1931	robur	NA	NA	NA	in situ	NA	gaussian	parent	0.10851993	NA	indiv215	48.08625142	NA	-0.169351793	NA	-1.50233956248726	NA	Surface_mm2	2018	RSURF
81	NA	year1981	robur	NA	NA	NA	in situ	NA	gaussian	parent	0.10851993	NA	indiv215	48.08625142	NA	-0.169351793	NA	-1.50233956248726	NA	Surface_mm2	755	RSURF
96	NA	year1996	robur	NA	NA	NA	in situ	NA	gaussian	parent	0.10851993	NA	indiv215	48.08625142	NA	-0.169351793	NA	-1.50233956248726	NA	Surface_mm2	1203	RSURF
9	NA	year1909	robur	NA	NA	NA	in situ	NA	gaussian	parent	0.10851993	NA	indiv215	48.08625142	NA	-0.169351793	NA	-1.50233956248726	NA	Surface_mm2	660	RSURF
55	NA	year1955	robur	NA	NA	NA	in situ	NA	gaussian	parent	0.10851993	NA	indiv215	48.08625142	NA	-0.169351793	NA	-1.50233956248726	NA	Surface_mm2	2678	RSURF
101	NA	year2001	robur	NA	NA	NA	in situ	NA	gaussian	parent	0.10851993	NA	indiv215	48.08625142	NA	-0.169351793	NA	-1.50233956248726	NA	Surface_mm2	1356	RSURF
100	NA	year2000	robur	NA	NA	NA	in situ	NA	gaussian	parent	0.10851993	NA	indiv215	48.08625142	NA	-0.169351793	NA	-1.50233956248726	NA	Surface_mm2	1534	RSURF
12	NA	year1912	robur	NA	NA	NA	in situ	NA	gaussian	parent	0.10851993	NA	indiv215	48.08625142	NA	-0.169351793	NA	-1.50233956248726	NA	Surface_mm2	971	RSURF
87	NA	year1987	robur	NA	NA	NA	in situ	NA	gaussian	parent	0.10851993	NA	indiv215	48.08625142	NA	-0.169351793	NA	-1.50233956248726	NA	Surface_mm2	1604	RSURF
44	NA	year1944	robur	NA	NA	NA	in situ	NA	gaussian	parent	0.10851993	NA	indiv215	48.08625142	NA	-0.169351793	NA	-1.50233956248726	NA	Surface_mm2	1422	RSURF
40	NA	year1940	robur	NA	NA	NA	in situ	NA	gaussian	parent	0.10851993	NA	indiv215	48.08625142	NA	-0.169351793	NA	-1.50233956248726	NA	Surface_mm2	1489	RSURF
41	NA	year1941	robur	NA	NA	NA	in situ	NA	gaussian	parent	0.10851993	NA	indiv215	48.08625142	NA	-0.169351793	NA	-1.50233956248726	NA	Surface_mm2	1752	RSURF
42	NA	year1942	robur	NA	NA	NA	in situ	NA	gaussian	parent	0.10851993	NA	indiv215	48.08625142	NA	-0.169351793	NA	-1.50233956248726	NA	Surface_mm2	1582	RSURF
82	NA	year1982	robur	NA	NA	NA	in situ	NA	gaussian	parent	0.10851993	NA	indiv215	48.08625142	NA	-0.169351793	NA	-1.50233956248726	NA	Surface_mm2	1129	RSURF
49	NA	year1949	robur	NA	NA	NA	in situ	NA	gaussian	parent	0.10851993	NA	indiv215	48.08625142	NA	-0.169351793	NA	-1.50233956248726	NA	Rayon_mm	141.77	Rayon_mm
93	NA	year1993	robur	NA	NA	NA	in situ	NA	gaussian	parent	0.10851993	NA	indiv215	48.08625142	NA	-0.169351793	NA	-1.50233956248726	NA	Rayon_mm	207.66	Rayon_mm
72	NA	year1972	robur	NA	NA	NA	in situ	NA	gaussian	parent	0.10851993	NA	indiv215	48.08625142	NA	-0.169351793	NA	-1.50233956248726	NA	Rayon_mm	184.92	Rayon_mm
94	NA	year1994	robur	NA	NA	NA	in situ	NA	gaussian	parent	0.10851993	NA	indiv215	48.08625142	NA	-0.169351793	NA	-1.50233956248726	NA	Rayon_mm	209.83	Rayon_mm
84	NA	year1984	robur	NA	NA	NA	in situ	NA	gaussian	parent	0.10851993	NA	indiv215	48.08625142	NA	-0.169351793	NA	-1.50233956248726	NA	Rayon_mm	195.22	Rayon_mm
33	NA	year1933	robur	NA	NA	NA	in situ	NA	gaussian	parent	0.10851993	NA	indiv215	48.08625142	NA	-0.169351793	NA	-1.50233956248726	NA	Rayon_mm	102.22	Rayon_mm
34	NA	year1934	robur	NA	NA	NA	in situ	NA	gaussian	parent	0.10851993	NA	indiv215	48.08625142	NA	-0.169351793	NA	-1.50233956248726	NA	Rayon_mm	104.26	Rayon_mm
59	NA	year1959	robur	NA	NA	NA	in situ	NA	gaussian	parent	0.10851993	NA	indiv215	48.08625142	NA	-0.169351793	NA	-1.50233956248726	NA	Rayon_mm	163.91	Rayon_mm
57	NA	year1957	robur	NA	NA	NA	in situ	NA	gaussian	parent	0.10851993	NA	indiv215	48.08625142	NA	-0.169351793	NA	-1.50233956248726	NA	Rayon_mm	160.72	Rayon_mm
3	NA	year1903	robur	NA	NA	NA	in situ	NA	gaussian	parent	0.10851993	NA	indiv215	48.08625142	NA	-0.169351793	NA	-1.50233956248726	NA	Rayon_mm	11.54	Rayon_mm
88	NA	year1988	robur	NA	NA	NA	in situ	NA	gaussian	parent	0.10851993	NA	indiv215	48.08625142	NA	-0.169351793	NA	-1.50233956248726	NA	Rayon_mm	199.86	Rayon_mm
45	NA	year1945	robur	NA	NA	NA	in situ	NA	gaussian	parent	0.10851993	NA	indiv215	48.08625142	NA	-0.169351793	NA	-1.50233956248726	NA	Rayon_mm	129.33	Rayon_mm
46	NA	year1946	robur	NA	NA	NA	in situ	NA	gaussian	parent	0.10851993	NA	indiv215	48.08625142	NA	-0.169351793	NA	-1.50233956248726	NA	Rayon_mm	131.96	Rayon_mm
91	NA	year1991	robur	NA	NA	NA	in situ	NA	gaussian	parent	0.10851993	NA	indiv215	48.08625142	NA	-0.169351793	NA	-1.50233956248726	NA	Rayon_mm	204.5	Rayon_mm
92	NA	year1992	robur	NA	NA	NA	in situ	NA	gaussian	parent	0.10851993	NA	indiv215	48.08625142	NA	-0.169351793	NA	-1.50233956248726	NA	Rayon_mm	205.64	Rayon_mm
31	NA	year1931	robur	NA	NA	NA	in situ	NA	gaussian	parent	0.10851993	NA	indiv215	48.08625142	NA	-0.169351793	NA	-1.50233956248726	NA	Rayon_mm	97.89	Rayon_mm
81	NA	year1981	robur	NA	NA	NA	in situ	NA	gaussian	parent	0.10851993	NA	indiv215	48.08625142	NA	-0.169351793	NA	-1.50233956248726	NA	Rayon_mm	192.02	Rayon_mm
96	NA	year1996	robur	NA	NA	NA	in situ	NA	gaussian	parent	0.10851993	NA	indiv215	48.08625142	NA	-0.169351793	NA	-1.50233956248726	NA	Rayon_mm	211.95	Rayon_mm
9	NA	year1909	robur	NA	NA	NA	in situ	NA	gaussian	parent	0.10851993	NA	indiv215	48.08625142	NA	-0.169351793	NA	-1.50233956248726	NA	Rayon_mm	37.67	Rayon_mm
55	NA	year1955	robur	NA	NA	NA	in situ	NA	gaussian	parent	0.10851993	NA	indiv215	48.08625142	NA	-0.169351793	NA	-1.50233956248726	NA	Rayon_mm	158.08	Rayon_mm
101	NA	year2001	robur	NA	NA	NA	in situ	NA	gaussian	parent	0.10851993	NA	indiv215	48.08625142	NA	-0.169351793	NA	-1.50233956248726	NA	Rayon_mm	217.76	Rayon_mm
100	NA	year2000	robur	NA	NA	NA	in situ	NA	gaussian	parent	0.10851993	NA	indiv215	48.08625142	NA	-0.169351793	NA	-1.50233956248726	NA	Rayon_mm	216.77	Rayon_mm
12	NA	year1912	robur	NA	NA	NA	in situ	NA	gaussian	parent	0.10851993	NA	indiv215	48.08625142	NA	-0.169351793	NA	-1.50233956248726	NA	Rayon_mm	46.88	Rayon_mm
87	NA	year1987	robur	NA	NA	NA	in situ	NA	gaussian	parent	0.10851993	NA	indiv215	48.08625142	NA	-0.169351793	NA	-1.50233956248726	NA	Rayon_mm	198.35	Rayon_mm
44	NA	year1944	robur	NA	NA	NA	in situ	NA	gaussian	parent	0.10851993	NA	indiv215	48.08625142	NA	-0.169351793	NA	-1.50233956248726	NA	Rayon_mm	127.63	Rayon_mm
40	NA	year1940	robur	NA	NA	NA	in situ	NA	gaussian	parent	0.10851993	NA	indiv215	48.08625142	NA	-0.169351793	NA	-1.50233956248726	NA	Rayon_mm	119.22	Rayon_mm
41	NA	year1941	robur	NA	NA	NA	in situ	NA	gaussian	parent	0.10851993	NA	indiv215	48.08625142	NA	-0.169351793	NA	-1.50233956248726	NA	Rayon_mm	121.54	Rayon_mm
42	NA	year1942	robur	NA	NA	NA	in situ	NA	gaussian	parent	0.10851993	NA	indiv215	48.08625142	NA	-0.169351793	NA	-1.50233956248726	NA	Rayon_mm	123.59	Rayon_mm
47	NA	year1947	robur	NA	NA	NA	in situ	NA	gaussian	parent	0.10851993	NA	indiv215	48.08625142	NA	-0.169351793	NA	-1.50233956248726	NA	Rayon_mm	136	Rayon_mm
29	NA	year1929	robur	NA	NA	NA	in situ	NA	gaussian	parent	0.10851993	NA	indiv215	48.08625142	NA	-0.169351793	NA	-1.50233956248726	NA	Rayon_mm	91.68	Rayon_mm
7	NA	year1907	robur	NA	NA	NA	in situ	NA	gaussian	parent	0.10851993	NA	indiv215	48.08625142	NA	-0.169351793	NA	-1.50233956248726	NA	Rayon_mm	30.65	Rayon_mm
95	NA	year1995	robur	NA	NA	NA	in situ	NA	gaussian	parent	0.10851993	NA	indiv215	48.08625142	NA	-0.169351793	NA	-1.50233956248726	NA	Rayon_mm	211.05	Rayon_mm
52	NA	year1952	robur	NA	NA	NA	in situ	NA	gaussian	parent	0.10851993	NA	indiv215	48.08625142	NA	-0.169351793	NA	-1.50233956248726	NA	Rayon_mm	152.16	Rayon_mm
35	NA	year1935	robur	NA	NA	NA	in situ	NA	gaussian	parent	0.10851993	NA	indiv215	48.08625142	NA	-0.169351793	NA	-1.50233956248726	NA	Rayon_mm	106.01	Rayon_mm
1	NA	year1901	robur	NA	NA	NA	in situ	NA	gaussian	parent	0.10851993	NA	indiv215	48.08625142	NA	-0.169351793	NA	-1.50233956248726	NA	Rayon_mm	2.57	Rayon_mm
86	NA	year1986	robur	NA	NA	NA	in situ	NA	gaussian	parent	0.10851993	NA	indiv215	48.08625142	NA	-0.169351793	NA	-1.50233956248726	NA	Rayon_mm	197.06	Rayon_mm
10	NA	year1910	robur	NA	NA	NA	in situ	NA	gaussian	parent	0.10851993	NA	indiv215	48.08625142	NA	-0.169351793	NA	-1.50233956248726	NA	Rayon_mm	40.69	Rayon_mm
37	NA	year1937	robur	NA	NA	NA	in situ	NA	gaussian	parent	0.10851993	NA	indiv215	48.08625142	NA	-0.169351793	NA	-1.50233956248726	NA	Rayon_mm	112.24	Rayon_mm
38	NA	year1938	robur	NA	NA	NA	in situ	NA	gaussian	parent	0.10851993	NA	indiv215	48.08625142	NA	-0.169351793	NA	-1.50233956248726	NA	Rayon_mm	114.68	Rayon_mm
39	NA	year1939	robur	NA	NA	NA	in situ	NA	gaussian	parent	0.10851993	NA	indiv215	48.08625142	NA	-0.169351793	NA	-1.50233956248726	NA	Rayon_mm	117.22	Rayon_mm
56	NA	year1956	robur	NA	NA	NA	in situ	NA	gaussian	parent	0.10851993	NA	indiv215	48.08625142	NA	-0.169351793	NA	-1.50233956248726	NA	Rayon_mm	159.36	Rayon_mm
8	NA	year1908	robur	NA	NA	NA	in situ	NA	gaussian	parent	0.10851993	NA	indiv215	48.08625142	NA	-0.169351793	NA	-1.50233956248726	NA	Rayon_mm	34.77	Rayon_mm
53	NA	year1953	robur	NA	NA	NA	in situ	NA	gaussian	parent	0.10851993	NA	indiv215	48.08625142	NA	-0.169351793	NA	-1.50233956248726	NA	Rayon_mm	153.68	Rayon_mm
30	NA	year1930	robur	NA	NA	NA	in situ	NA	gaussian	parent	0.10851993	NA	indiv215	48.08625142	NA	-0.169351793	NA	-1.50233956248726	NA	Rayon_mm	94.55	Rayon_mm
99	NA	year1999	robur	NA	NA	NA	in situ	NA	gaussian	parent	0.10851993	NA	indiv215	48.08625142	NA	-0.169351793	NA	-1.50233956248726	NA	Rayon_mm	215.64	Rayon_mm
36	NA	year1936	robur	NA	NA	NA	in situ	NA	gaussian	parent	0.10851993	NA	indiv215	48.08625142	NA	-0.169351793	NA	-1.50233956248726	NA	Rayon_mm	109.08	Rayon_mm
97	NA	year1997	robur	NA	NA	NA	in situ	NA	gaussian	parent	0.10851993	NA	indiv215	48.08625142	NA	-0.169351793	NA	-1.50233956248726	NA	Rayon_mm	213.24	Rayon_mm
58	NA	year1958	robur	NA	NA	NA	in situ	NA	gaussian	parent	0.10851993	NA	indiv215	48.08625142	NA	-0.169351793	NA	-1.50233956248726	NA	Rayon_mm	162.27	Rayon_mm
43	NA	year1943	robur	NA	NA	NA	in situ	NA	gaussian	parent	0.10851993	NA	indiv215	48.08625142	NA	-0.169351793	NA	-1.50233956248726	NA	Rayon_mm	125.84	Rayon_mm
54	NA	year1954	robur	NA	NA	NA	in situ	NA	gaussian	parent	0.10851993	NA	indiv215	48.08625142	NA	-0.169351793	NA	-1.50233956248726	NA	Rayon_mm	155.36	Rayon_mm
50	NA	year1950	robur	NA	NA	NA	in situ	NA	gaussian	parent	0.10851993	NA	indiv215	48.08625142	NA	-0.169351793	NA	-1.50233956248726	NA	Rayon_mm	146.1	Rayon_mm
51	NA	year1951	robur	NA	NA	NA	in situ	NA	gaussian	parent	0.10851993	NA	indiv215	48.08625142	NA	-0.169351793	NA	-1.50233956248726	NA	Rayon_mm	149.42	Rayon_mm
11	NA	year1911	robur	NA	NA	NA	in situ	NA	gaussian	parent	0.10851993	NA	indiv215	48.08625142	NA	-0.169351793	NA	-1.50233956248726	NA	Rayon_mm	43.46	Rayon_mm
51	NA	year1951	robur	NA	NA	NA	in situ	NA	gaussian	parent	0.188916097	NA	indiv216	48.08634992	NA	-0.16941033	NA	-1.21944209943545	NA	Largeur_mm	3.14	RWDTH
75	NA	year1975	robur	NA	NA	NA	in situ	NA	gaussian	parent	0.188916097	NA	indiv216	48.08634992	NA	-0.16941033	NA	-1.21944209943545	NA	Surface_mm2	1121	RSURF
65	NA	year1965	robur	NA	NA	NA	in situ	NA	gaussian	parent	0.188916097	NA	indiv216	48.08634992	NA	-0.16941033	NA	-1.21944209943545	NA	Surface_mm2	1451	RSURF
49	NA	year1949	robur	NA	NA	NA	in situ	NA	gaussian	parent	0.188916097	NA	indiv216	48.08634992	NA	-0.16941033	NA	-1.21944209943545	NA	Largeur_mm	3.43	RWDTH
49	NA	year1949	robur	NA	NA	NA	in situ	NA	gaussian	parent	0.188916097	NA	indiv216	48.08634992	NA	-0.16941033	NA	-1.21944209943545	NA	Surface_mm2	2737	RSURF
15	NA	year1915	robur	NA	NA	NA	in situ	NA	gaussian	parent	0.188916097	NA	indiv216	48.08634992	NA	-0.16941033	NA	-1.21944209943545	NA	Surface_mm2	380	RSURF
5	NA	year1905	robur	NA	NA	NA	in situ	NA	gaussian	parent	0.188916097	NA	indiv216	48.08634992	NA	-0.16941033	NA	-1.21944209943545	NA	Surface_mm2	452	RSURF
55	NA	year1955	robur	NA	NA	NA	in situ	NA	gaussian	parent	0.188916097	NA	indiv216	48.08634992	NA	-0.16941033	NA	-1.21944209943545	NA	Surface_mm2	1745	RSURF
41	NA	year1941	robur	NA	NA	NA	in situ	NA	gaussian	parent	0.188916097	NA	indiv216	48.08634992	NA	-0.16941033	NA	-1.21944209943545	NA	Surface_mm2	1123	RSURF
42	NA	year1942	robur	NA	NA	NA	in situ	NA	gaussian	parent	0.188916097	NA	indiv216	48.08634992	NA	-0.16941033	NA	-1.21944209943545	NA	Surface_mm2	1110	RSURF
56	NA	year1956	robur	NA	NA	NA	in situ	NA	gaussian	parent	0.188916097	NA	indiv216	48.08634992	NA	-0.16941033	NA	-1.21944209943545	NA	Surface_mm2	1632	RSURF
57	NA	year1957	robur	NA	NA	NA	in situ	NA	gaussian	parent	0.188916097	NA	indiv216	48.08634992	NA	-0.16941033	NA	-1.21944209943545	NA	Surface_mm2	1408	RSURF
22	NA	year1922	robur	NA	NA	NA	in situ	NA	gaussian	parent	0.188916097	NA	indiv216	48.08634992	NA	-0.16941033	NA	-1.21944209943545	NA	Surface_mm2	237	RSURF
23	NA	year1923	robur	NA	NA	NA	in situ	NA	gaussian	parent	0.188916097	NA	indiv216	48.08634992	NA	-0.16941033	NA	-1.21944209943545	NA	Surface_mm2	251	RSURF
60	NA	year1960	robur	NA	NA	NA	in situ	NA	gaussian	parent	0.188916097	NA	indiv216	48.08634992	NA	-0.16941033	NA	-1.21944209943545	NA	Surface_mm2	1833	RSURF
48	NA	year1948	robur	NA	NA	NA	in situ	NA	gaussian	parent	0.188916097	NA	indiv216	48.08634992	NA	-0.16941033	NA	-1.21944209943545	NA	Surface_mm2	2674	RSURF
96	NA	year1996	robur	NA	NA	NA	in situ	NA	gaussian	parent	0.188916097	NA	indiv216	48.08634992	NA	-0.16941033	NA	-1.21944209943545	NA	Surface_mm2	954	RSURF
26	NA	year1926	robur	NA	NA	NA	in situ	NA	gaussian	parent	0.188916097	NA	indiv216	48.08634992	NA	-0.16941033	NA	-1.21944209943545	NA	Surface_mm2	1143	RSURF
53	NA	year1953	robur	NA	NA	NA	in situ	NA	gaussian	parent	0.188916097	NA	indiv216	48.08634992	NA	-0.16941033	NA	-1.21944209943545	NA	Surface_mm2	1285	RSURF
4	NA	year1904	robur	NA	NA	NA	in situ	NA	gaussian	parent	0.188916097	NA	indiv216	48.08634992	NA	-0.16941033	NA	-1.21944209943545	NA	Surface_mm2	389	RSURF
86	NA	year1986	robur	NA	NA	NA	in situ	NA	gaussian	parent	0.188916097	NA	indiv216	48.08634992	NA	-0.16941033	NA	-1.21944209943545	NA	Surface_mm2	1660	RSURF
84	NA	year1984	robur	NA	NA	NA	in situ	NA	gaussian	parent	0.188916097	NA	indiv216	48.08634992	NA	-0.16941033	NA	-1.21944209943545	NA	Surface_mm2	1814	RSURF
16	NA	year1916	robur	NA	NA	NA	in situ	NA	gaussian	parent	0.188916097	NA	indiv216	48.08634992	NA	-0.16941033	NA	-1.21944209943545	NA	Surface_mm2	614	RSURF
30	NA	year1930	robur	NA	NA	NA	in situ	NA	gaussian	parent	0.188916097	NA	indiv216	48.08634992	NA	-0.16941033	NA	-1.21944209943545	NA	Surface_mm2	1366	RSURF
31	NA	year1931	robur	NA	NA	NA	in situ	NA	gaussian	parent	0.188916097	NA	indiv216	48.08634992	NA	-0.16941033	NA	-1.21944209943545	NA	Surface_mm2	1396	RSURF
32	NA	year1932	robur	NA	NA	NA	in situ	NA	gaussian	parent	0.188916097	NA	indiv216	48.08634992	NA	-0.16941033	NA	-1.21944209943545	NA	Surface_mm2	1073	RSURF
46	NA	year1946	robur	NA	NA	NA	in situ	NA	gaussian	parent	0.188916097	NA	indiv216	48.08634992	NA	-0.16941033	NA	-1.21944209943545	NA	Surface_mm2	2977	RSURF
19	NA	year1919	robur	NA	NA	NA	in situ	NA	gaussian	parent	0.188916097	NA	indiv216	48.08634992	NA	-0.16941033	NA	-1.21944209943545	NA	Surface_mm2	852	RSURF
24	NA	year1924	robur	NA	NA	NA	in situ	NA	gaussian	parent	0.188916097	NA	indiv216	48.08634992	NA	-0.16941033	NA	-1.21944209943545	NA	Surface_mm2	540	RSURF
25	NA	year1925	robur	NA	NA	NA	in situ	NA	gaussian	parent	0.188916097	NA	indiv216	48.08634992	NA	-0.16941033	NA	-1.21944209943545	NA	Surface_mm2	871	RSURF
50	NA	year1950	robur	NA	NA	NA	in situ	NA	gaussian	parent	0.188916097	NA	indiv216	48.08634992	NA	-0.16941033	NA	-1.21944209943545	NA	Surface_mm2	3218	RSURF
63	NA	year1963	robur	NA	NA	NA	in situ	NA	gaussian	parent	0.188916097	NA	indiv216	48.08634992	NA	-0.16941033	NA	-1.21944209943545	NA	Surface_mm2	1499	RSURF
54	NA	year1954	robur	NA	NA	NA	in situ	NA	gaussian	parent	0.188916097	NA	indiv216	48.08634992	NA	-0.16941033	NA	-1.21944209943545	NA	Surface_mm2	1072	RSURF
2	NA	year1902	robur	NA	NA	NA	in situ	NA	gaussian	parent	0.188916097	NA	indiv216	48.08634992	NA	-0.16941033	NA	-1.21944209943545	NA	Surface_mm2	76	RSURF
85	NA	year1985	robur	NA	NA	NA	in situ	NA	gaussian	parent	0.188916097	NA	indiv216	48.08634992	NA	-0.16941033	NA	-1.21944209943545	NA	Surface_mm2	1537	RSURF
40	NA	year1940	robur	NA	NA	NA	in situ	NA	gaussian	parent	0.188916097	NA	indiv216	48.08634992	NA	-0.16941033	NA	-1.21944209943545	NA	Surface_mm2	1417	RSURF
29	NA	year1929	robur	NA	NA	NA	in situ	NA	gaussian	parent	0.188916097	NA	indiv216	48.08634992	NA	-0.16941033	NA	-1.21944209943545	NA	Surface_mm2	1478	RSURF
70	NA	year1970	robur	NA	NA	NA	in situ	NA	gaussian	parent	0.188916097	NA	indiv216	48.08634992	NA	-0.16941033	NA	-1.21944209943545	NA	Surface_mm2	1291	RSURF
28	NA	year1928	robur	NA	NA	NA	in situ	NA	gaussian	parent	0.188916097	NA	indiv216	48.08634992	NA	-0.16941033	NA	-1.21944209943545	NA	Surface_mm2	1707	RSURF
20	NA	year1920	robur	NA	NA	NA	in situ	NA	gaussian	parent	0.188916097	NA	indiv216	48.08634992	NA	-0.16941033	NA	-1.21944209943545	NA	Surface_mm2	749	RSURF
21	NA	year1921	robur	NA	NA	NA	in situ	NA	gaussian	parent	0.188916097	NA	indiv216	48.08634992	NA	-0.16941033	NA	-1.21944209943545	NA	Surface_mm2	150	RSURF
59	NA	year1959	robur	NA	NA	NA	in situ	NA	gaussian	parent	0.188916097	NA	indiv216	48.08634992	NA	-0.16941033	NA	-1.21944209943545	NA	Surface_mm2	1379	RSURF
61	NA	year1961	robur	NA	NA	NA	in situ	NA	gaussian	parent	0.188916097	NA	indiv216	48.08634992	NA	-0.16941033	NA	-1.21944209943545	NA	Surface_mm2	2331	RSURF
62	NA	year1962	robur	NA	NA	NA	in situ	NA	gaussian	parent	0.188916097	NA	indiv216	48.08634992	NA	-0.16941033	NA	-1.21944209943545	NA	Surface_mm2	2213	RSURF
36	NA	year1936	robur	NA	NA	NA	in situ	NA	gaussian	parent	0.188916097	NA	indiv216	48.08634992	NA	-0.16941033	NA	-1.21944209943545	NA	Surface_mm2	1587	RSURF
3	NA	year1903	robur	NA	NA	NA	in situ	NA	gaussian	parent	0.188916097	NA	indiv216	48.08634992	NA	-0.16941033	NA	-1.21944209943545	NA	Surface_mm2	221	RSURF
1	NA	year1901	robur	NA	NA	NA	in situ	NA	gaussian	parent	0.188916097	NA	indiv216	48.08634992	NA	-0.16941033	NA	-1.21944209943545	NA	Surface_mm2	17	RSURF
27	NA	year1927	robur	NA	NA	NA	in situ	NA	gaussian	parent	0.188916097	NA	indiv216	48.08634992	NA	-0.16941033	NA	-1.21944209943545	NA	Surface_mm2	1627	RSURF
66	NA	year1966	robur	NA	NA	NA	in situ	NA	gaussian	parent	0.188916097	NA	indiv216	48.08634992	NA	-0.16941033	NA	-1.21944209943545	NA	Surface_mm2	1499	RSURF
38	NA	year1938	robur	NA	NA	NA	in situ	NA	gaussian	parent	0.188916097	NA	indiv216	48.08634992	NA	-0.16941033	NA	-1.21944209943545	NA	Surface_mm2	1825	RSURF
67	NA	year1967	robur	NA	NA	NA	in situ	NA	gaussian	parent	0.188916097	NA	indiv216	48.08634992	NA	-0.16941033	NA	-1.21944209943545	NA	Surface_mm2	1623	RSURF
68	NA	year1968	robur	NA	NA	NA	in situ	NA	gaussian	parent	0.188916097	NA	indiv216	48.08634992	NA	-0.16941033	NA	-1.21944209943545	NA	Surface_mm2	1332	RSURF
72	NA	year1972	robur	NA	NA	NA	in situ	NA	gaussian	parent	0.188916097	NA	indiv216	48.08634992	NA	-0.16941033	NA	-1.21944209943545	NA	Surface_mm2	1183	RSURF
33	NA	year1933	robur	NA	NA	NA	in situ	NA	gaussian	parent	0.188916097	NA	indiv216	48.08634992	NA	-0.16941033	NA	-1.21944209943545	NA	Surface_mm2	1254	RSURF
74	NA	year1974	robur	NA	NA	NA	in situ	NA	gaussian	parent	0.188916097	NA	indiv216	48.08634992	NA	-0.16941033	NA	-1.21944209943545	NA	Surface_mm2	838	RSURF
34	NA	year1934	robur	NA	NA	NA	in situ	NA	gaussian	parent	0.188916097	NA	indiv216	48.08634992	NA	-0.16941033	NA	-1.21944209943545	NA	Surface_mm2	884	RSURF
35	NA	year1935	robur	NA	NA	NA	in situ	NA	gaussian	parent	0.188916097	NA	indiv216	48.08634992	NA	-0.16941033	NA	-1.21944209943545	NA	Surface_mm2	897	RSURF
78	NA	year1978	robur	NA	NA	NA	in situ	NA	gaussian	parent	0.188916097	NA	indiv216	48.08634992	NA	-0.16941033	NA	-1.21944209943545	NA	Surface_mm2	1385	RSURF
77	NA	year1977	robur	NA	NA	NA	in situ	NA	gaussian	parent	0.188916097	NA	indiv216	48.08634992	NA	-0.16941033	NA	-1.21944209943545	NA	Surface_mm2	1096	RSURF
64	NA	year1964	robur	NA	NA	NA	in situ	NA	gaussian	parent	0.188916097	NA	indiv216	48.08634992	NA	-0.16941033	NA	-1.21944209943545	NA	Surface_mm2	1461	RSURF
83	NA	year1983	robur	NA	NA	NA	in situ	NA	gaussian	parent	0.188916097	NA	indiv216	48.08634992	NA	-0.16941033	NA	-1.21944209943545	NA	Surface_mm2	1682	RSURF
39	NA	year1939	robur	NA	NA	NA	in situ	NA	gaussian	parent	0.188916097	NA	indiv216	48.08634992	NA	-0.16941033	NA	-1.21944209943545	NA	Surface_mm2	1752	RSURF
37	NA	year1937	robur	NA	NA	NA	in situ	NA	gaussian	parent	0.188916097	NA	indiv216	48.08634992	NA	-0.16941033	NA	-1.21944209943545	NA	Surface_mm2	1823	RSURF
18	NA	year1918	robur	NA	NA	NA	in situ	NA	gaussian	parent	0.188916097	NA	indiv216	48.08634992	NA	-0.16941033	NA	-1.21944209943545	NA	Surface_mm2	532	RSURF
73	NA	year1973	robur	NA	NA	NA	in situ	NA	gaussian	parent	0.188916097	NA	indiv216	48.08634992	NA	-0.16941033	NA	-1.21944209943545	NA	Surface_mm2	1223	RSURF
71	NA	year1971	robur	NA	NA	NA	in situ	NA	gaussian	parent	0.188916097	NA	indiv216	48.08634992	NA	-0.16941033	NA	-1.21944209943545	NA	Surface_mm2	1365	RSURF
69	NA	year1969	robur	NA	NA	NA	in situ	NA	gaussian	parent	0.188916097	NA	indiv216	48.08634992	NA	-0.16941033	NA	-1.21944209943545	NA	Surface_mm2	1362	RSURF
80	NA	year1980	robur	NA	NA	NA	in situ	NA	gaussian	parent	0.188916097	NA	indiv216	48.08634992	NA	-0.16941033	NA	-1.21944209943545	NA	Surface_mm2	805	RSURF
79	NA	year1979	robur	NA	NA	NA	in situ	NA	gaussian	parent	0.188916097	NA	indiv216	48.08634992	NA	-0.16941033	NA	-1.21944209943545	NA	Surface_mm2	1332	RSURF
9	NA	year1909	robur	NA	NA	NA	in situ	NA	gaussian	parent	0.188916097	NA	indiv216	48.08634992	NA	-0.16941033	NA	-1.21944209943545	NA	Largeur_mm	2.71	RWDTH
81	NA	year1981	robur	NA	NA	NA	in situ	NA	gaussian	parent	0.188916097	NA	indiv216	48.08634992	NA	-0.16941033	NA	-1.21944209943545	NA	Surface_mm2	701	RSURF
82	NA	year1982	robur	NA	NA	NA	in situ	NA	gaussian	parent	0.188916097	NA	indiv216	48.08634992	NA	-0.16941033	NA	-1.21944209943545	NA	Surface_mm2	1209	RSURF
58	NA	year1958	robur	NA	NA	NA	in situ	NA	gaussian	parent	0.188916097	NA	indiv216	48.08634992	NA	-0.16941033	NA	-1.21944209943545	NA	Surface_mm2	1235	RSURF
76	NA	year1976	robur	NA	NA	NA	in situ	NA	gaussian	parent	0.188916097	NA	indiv216	48.08634992	NA	-0.16941033	NA	-1.21944209943545	NA	Surface_mm2	1204	RSURF
98	NA	year1998	robur	NA	NA	NA	in situ	NA	gaussian	parent	0.188916097	NA	indiv216	48.08634992	NA	-0.16941033	NA	-1.21944209943545	NA	Largeur_mm	0.79	RWDTH
89	NA	year1989	robur	NA	NA	NA	in situ	NA	gaussian	parent	0.188916097	NA	indiv216	48.08634992	NA	-0.16941033	NA	-1.21944209943545	NA	Largeur_mm	1.74	RWDTH
45	NA	year1945	robur	NA	NA	NA	in situ	NA	gaussian	parent	0.188916097	NA	indiv216	48.08634992	NA	-0.16941033	NA	-1.21944209943545	NA	Largeur_mm	2.48	RWDTH
44	NA	year1944	robur	NA	NA	NA	in situ	NA	gaussian	parent	0.188916097	NA	indiv216	48.08634992	NA	-0.16941033	NA	-1.21944209943545	NA	Largeur_mm	2.18	RWDTH
6	NA	year1906	robur	NA	NA	NA	in situ	NA	gaussian	parent	0.188916097	NA	indiv216	48.08634992	NA	-0.16941033	NA	-1.21944209943545	NA	Largeur_mm	4.53	RWDTH
95	NA	year1995	robur	NA	NA	NA	in situ	NA	gaussian	parent	0.188916097	NA	indiv216	48.08634992	NA	-0.16941033	NA	-1.21944209943545	NA	Largeur_mm	1.03	RWDTH
13	NA	year1913	robur	NA	NA	NA	in situ	NA	gaussian	parent	0.188916097	NA	indiv216	48.08634992	NA	-0.16941033	NA	-1.21944209943545	NA	Largeur_mm	1.73	RWDTH
97	NA	year1997	robur	NA	NA	NA	in situ	NA	gaussian	parent	0.188916097	NA	indiv216	48.08634992	NA	-0.16941033	NA	-1.21944209943545	NA	Largeur_mm	0.72	RWDTH
94	NA	year1994	robur	NA	NA	NA	in situ	NA	gaussian	parent	0.188916097	NA	indiv216	48.08634992	NA	-0.16941033	NA	-1.21944209943545	NA	Largeur_mm	2.09	RWDTH
52	NA	year1952	robur	NA	NA	NA	in situ	NA	gaussian	parent	0.188916097	NA	indiv216	48.08634992	NA	-0.16941033	NA	-1.21944209943545	NA	Largeur_mm	1.91	RWDTH
14	NA	year1914	robur	NA	NA	NA	in situ	NA	gaussian	parent	0.188916097	NA	indiv216	48.08634992	NA	-0.16941033	NA	-1.21944209943545	NA	Largeur_mm	1.54	RWDTH
7	NA	year1907	robur	NA	NA	NA	in situ	NA	gaussian	parent	0.188916097	NA	indiv216	48.08634992	NA	-0.16941033	NA	-1.21944209943545	NA	Largeur_mm	4.68	RWDTH
12	NA	year1912	robur	NA	NA	NA	in situ	NA	gaussian	parent	0.188916097	NA	indiv216	48.08634992	NA	-0.16941033	NA	-1.21944209943545	NA	Largeur_mm	2.01	RWDTH
87	NA	year1987	robur	NA	NA	NA	in situ	NA	gaussian	parent	0.188916097	NA	indiv216	48.08634992	NA	-0.16941033	NA	-1.21944209943545	NA	Largeur_mm	1.75	RWDTH
88	NA	year1988	robur	NA	NA	NA	in situ	NA	gaussian	parent	0.188916097	NA	indiv216	48.08634992	NA	-0.16941033	NA	-1.21944209943545	NA	Largeur_mm	2.49	RWDTH
43	NA	year1943	robur	NA	NA	NA	in situ	NA	gaussian	parent	0.188916097	NA	indiv216	48.08634992	NA	-0.16941033	NA	-1.21944209943545	NA	Largeur_mm	2.16	RWDTH
17	NA	year1917	robur	NA	NA	NA	in situ	NA	gaussian	parent	0.188916097	NA	indiv216	48.08634992	NA	-0.16941033	NA	-1.21944209943545	NA	Largeur_mm	1.32	RWDTH
91	NA	year1991	robur	NA	NA	NA	in situ	NA	gaussian	parent	0.188916097	NA	indiv216	48.08634992	NA	-0.16941033	NA	-1.21944209943545	NA	Largeur_mm	1.18	RWDTH
92	NA	year1992	robur	NA	NA	NA	in situ	NA	gaussian	parent	0.188916097	NA	indiv216	48.08634992	NA	-0.16941033	NA	-1.21944209943545	NA	Largeur_mm	1.03	RWDTH
47	NA	year1947	robur	NA	NA	NA	in situ	NA	gaussian	parent	0.188916097	NA	indiv216	48.08634992	NA	-0.16941033	NA	-1.21944209943545	NA	Largeur_mm	4.67	RWDTH
10	NA	year1910	robur	NA	NA	NA	in situ	NA	gaussian	parent	0.188916097	NA	indiv216	48.08634992	NA	-0.16941033	NA	-1.21944209943545	NA	Largeur_mm	2.77	RWDTH
11	NA	year1911	robur	NA	NA	NA	in situ	NA	gaussian	parent	0.188916097	NA	indiv216	48.08634992	NA	-0.16941033	NA	-1.21944209943545	NA	Largeur_mm	2.24	RWDTH
9	NA	year1909	robur	NA	NA	NA	in situ	NA	gaussian	parent	0.188916097	NA	indiv216	48.08634992	NA	-0.16941033	NA	-1.21944209943545	NA	Surface_mm2	574	RSURF
93	NA	year1993	robur	NA	NA	NA	in situ	NA	gaussian	parent	0.188916097	NA	indiv216	48.08634992	NA	-0.16941033	NA	-1.21944209943545	NA	Surface_mm2	2659	RSURF
90	NA	year1990	robur	NA	NA	NA	in situ	NA	gaussian	parent	0.188916097	NA	indiv216	48.08634992	NA	-0.16941033	NA	-1.21944209943545	NA	Surface_mm2	1030	RSURF
8	NA	year1908	robur	NA	NA	NA	in situ	NA	gaussian	parent	0.188916097	NA	indiv216	48.08634992	NA	-0.16941033	NA	-1.21944209943545	NA	Surface_mm2	741	RSURF
99	NA	year1999	robur	NA	NA	NA	in situ	NA	gaussian	parent	0.188916097	NA	indiv216	48.08634992	NA	-0.16941033	NA	-1.21944209943545	NA	Surface_mm2	780	RSURF
100	NA	year2000	robur	NA	NA	NA	in situ	NA	gaussian	parent	0.188916097	NA	indiv216	48.08634992	NA	-0.16941033	NA	-1.21944209943545	NA	Surface_mm2	763	RSURF
98	NA	year1998	robur	NA	NA	NA	in situ	NA	gaussian	parent	0.188916097	NA	indiv216	48.08634992	NA	-0.16941033	NA	-1.21944209943545	NA	Surface_mm2	996	RSURF
89	NA	year1989	robur	NA	NA	NA	in situ	NA	gaussian	parent	0.188916097	NA	indiv216	48.08634992	NA	-0.16941033	NA	-1.21944209943545	NA	Surface_mm2	2080	RSURF
45	NA	year1945	robur	NA	NA	NA	in situ	NA	gaussian	parent	0.188916097	NA	indiv216	48.08634992	NA	-0.16941033	NA	-1.21944209943545	NA	Surface_mm2	1746	RSURF
44	NA	year1944	robur	NA	NA	NA	in situ	NA	gaussian	parent	0.188916097	NA	indiv216	48.08634992	NA	-0.16941033	NA	-1.21944209943545	NA	Surface_mm2	1500	RSURF
6	NA	year1906	robur	NA	NA	NA	in situ	NA	gaussian	parent	0.188916097	NA	indiv216	48.08634992	NA	-0.16941033	NA	-1.21944209943545	NA	Surface_mm2	610	RSURF
95	NA	year1995	robur	NA	NA	NA	in situ	NA	gaussian	parent	0.188916097	NA	indiv216	48.08634992	NA	-0.16941033	NA	-1.21944209943545	NA	Surface_mm2	1289	RSURF
13	NA	year1913	robur	NA	NA	NA	in situ	NA	gaussian	parent	0.188916097	NA	indiv216	48.08634992	NA	-0.16941033	NA	-1.21944209943545	NA	Surface_mm2	467	RSURF
97	NA	year1997	robur	NA	NA	NA	in situ	NA	gaussian	parent	0.188916097	NA	indiv216	48.08634992	NA	-0.16941033	NA	-1.21944209943545	NA	Surface_mm2	908	RSURF
94	NA	year1994	robur	NA	NA	NA	in situ	NA	gaussian	parent	0.188916097	NA	indiv216	48.08634992	NA	-0.16941033	NA	-1.21944209943545	NA	Surface_mm2	2593	RSURF
52	NA	year1952	robur	NA	NA	NA	in situ	NA	gaussian	parent	0.188916097	NA	indiv216	48.08634992	NA	-0.16941033	NA	-1.21944209943545	NA	Surface_mm2	1645	RSURF
14	NA	year1914	robur	NA	NA	NA	in situ	NA	gaussian	parent	0.188916097	NA	indiv216	48.08634992	NA	-0.16941033	NA	-1.21944209943545	NA	Surface_mm2	431	RSURF
7	NA	year1907	robur	NA	NA	NA	in situ	NA	gaussian	parent	0.188916097	NA	indiv216	48.08634992	NA	-0.16941033	NA	-1.21944209943545	NA	Surface_mm2	767	RSURF
12	NA	year1912	robur	NA	NA	NA	in situ	NA	gaussian	parent	0.188916097	NA	indiv216	48.08634992	NA	-0.16941033	NA	-1.21944209943545	NA	Surface_mm2	518	RSURF
87	NA	year1987	robur	NA	NA	NA	in situ	NA	gaussian	parent	0.188916097	NA	indiv216	48.08634992	NA	-0.16941033	NA	-1.21944209943545	NA	Surface_mm2	2039	RSURF
88	NA	year1988	robur	NA	NA	NA	in situ	NA	gaussian	parent	0.188916097	NA	indiv216	48.08634992	NA	-0.16941033	NA	-1.21944209943545	NA	Surface_mm2	2939	RSURF
43	NA	year1943	robur	NA	NA	NA	in situ	NA	gaussian	parent	0.188916097	NA	indiv216	48.08634992	NA	-0.16941033	NA	-1.21944209943545	NA	Surface_mm2	1458	RSURF
17	NA	year1917	robur	NA	NA	NA	in situ	NA	gaussian	parent	0.188916097	NA	indiv216	48.08634992	NA	-0.16941033	NA	-1.21944209943545	NA	Surface_mm2	410	RSURF
91	NA	year1991	robur	NA	NA	NA	in situ	NA	gaussian	parent	0.188916097	NA	indiv216	48.08634992	NA	-0.16941033	NA	-1.21944209943545	NA	Surface_mm2	1421	RSURF
92	NA	year1992	robur	NA	NA	NA	in situ	NA	gaussian	parent	0.188916097	NA	indiv216	48.08634992	NA	-0.16941033	NA	-1.21944209943545	NA	Surface_mm2	1254	RSURF
47	NA	year1947	robur	NA	NA	NA	in situ	NA	gaussian	parent	0.188916097	NA	indiv216	48.08634992	NA	-0.16941033	NA	-1.21944209943545	NA	Surface_mm2	3506	RSURF
10	NA	year1910	robur	NA	NA	NA	in situ	NA	gaussian	parent	0.188916097	NA	indiv216	48.08634992	NA	-0.16941033	NA	-1.21944209943545	NA	Surface_mm2	634	RSURF
11	NA	year1911	robur	NA	NA	NA	in situ	NA	gaussian	parent	0.188916097	NA	indiv216	48.08634992	NA	-0.16941033	NA	-1.21944209943545	NA	Surface_mm2	546	RSURF
51	NA	year1951	robur	NA	NA	NA	in situ	NA	gaussian	parent	0.188916097	NA	indiv216	48.08634992	NA	-0.16941033	NA	-1.21944209943545	NA	Surface_mm2	2650	RSURF
63	NA	year1963	robur	NA	NA	NA	in situ	NA	gaussian	parent	0.188916097	NA	indiv216	48.08634992	NA	-0.16941033	NA	-1.21944209943545	NA	Largeur_mm	1.53	RWDTH
54	NA	year1954	robur	NA	NA	NA	in situ	NA	gaussian	parent	0.188916097	NA	indiv216	48.08634992	NA	-0.16941033	NA	-1.21944209943545	NA	Largeur_mm	1.22	RWDTH
2	NA	year1902	robur	NA	NA	NA	in situ	NA	gaussian	parent	0.188916097	NA	indiv216	48.08634992	NA	-0.16941033	NA	-1.21944209943545	NA	Largeur_mm	3.12	RWDTH
85	NA	year1985	robur	NA	NA	NA	in situ	NA	gaussian	parent	0.188916097	NA	indiv216	48.08634992	NA	-0.16941033	NA	-1.21944209943545	NA	Largeur_mm	1.34	RWDTH
40	NA	year1940	robur	NA	NA	NA	in situ	NA	gaussian	parent	0.188916097	NA	indiv216	48.08634992	NA	-0.16941033	NA	-1.21944209943545	NA	Largeur_mm	2.22	RWDTH
29	NA	year1929	robur	NA	NA	NA	in situ	NA	gaussian	parent	0.188916097	NA	indiv216	48.08634992	NA	-0.16941033	NA	-1.21944209943545	NA	Largeur_mm	3.18	RWDTH
70	NA	year1970	robur	NA	NA	NA	in situ	NA	gaussian	parent	0.188916097	NA	indiv216	48.08634992	NA	-0.16941033	NA	-1.21944209943545	NA	Largeur_mm	1.24	RWDTH
28	NA	year1928	robur	NA	NA	NA	in situ	NA	gaussian	parent	0.188916097	NA	indiv216	48.08634992	NA	-0.16941033	NA	-1.21944209943545	NA	Largeur_mm	3.85	RWDTH
20	NA	year1920	robur	NA	NA	NA	in situ	NA	gaussian	parent	0.188916097	NA	indiv216	48.08634992	NA	-0.16941033	NA	-1.21944209943545	NA	Largeur_mm	2.16	RWDTH
21	NA	year1921	robur	NA	NA	NA	in situ	NA	gaussian	parent	0.188916097	NA	indiv216	48.08634992	NA	-0.16941033	NA	-1.21944209943545	NA	Largeur_mm	0.42	RWDTH
59	NA	year1959	robur	NA	NA	NA	in situ	NA	gaussian	parent	0.188916097	NA	indiv216	48.08634992	NA	-0.16941033	NA	-1.21944209943545	NA	Largeur_mm	1.48	RWDTH
61	NA	year1961	robur	NA	NA	NA	in situ	NA	gaussian	parent	0.188916097	NA	indiv216	48.08634992	NA	-0.16941033	NA	-1.21944209943545	NA	Largeur_mm	2.44	RWDTH
62	NA	year1962	robur	NA	NA	NA	in situ	NA	gaussian	parent	0.188916097	NA	indiv216	48.08634992	NA	-0.16941033	NA	-1.21944209943545	NA	Largeur_mm	2.29	RWDTH
36	NA	year1936	robur	NA	NA	NA	in situ	NA	gaussian	parent	0.188916097	NA	indiv216	48.08634992	NA	-0.16941033	NA	-1.21944209943545	NA	Largeur_mm	2.79	RWDTH
3	NA	year1903	robur	NA	NA	NA	in situ	NA	gaussian	parent	0.188916097	NA	indiv216	48.08634992	NA	-0.16941033	NA	-1.21944209943545	NA	Largeur_mm	4.55	RWDTH
1	NA	year1901	robur	NA	NA	NA	in situ	NA	gaussian	parent	0.188916097	NA	indiv216	48.08634992	NA	-0.16941033	NA	-1.21944209943545	NA	Largeur_mm	2.33	RWDTH
27	NA	year1927	robur	NA	NA	NA	in situ	NA	gaussian	parent	0.188916097	NA	indiv216	48.08634992	NA	-0.16941033	NA	-1.21944209943545	NA	Largeur_mm	3.88	RWDTH
66	NA	year1966	robur	NA	NA	NA	in situ	NA	gaussian	parent	0.188916097	NA	indiv216	48.08634992	NA	-0.16941033	NA	-1.21944209943545	NA	Largeur_mm	1.49	RWDTH
38	NA	year1938	robur	NA	NA	NA	in situ	NA	gaussian	parent	0.188916097	NA	indiv216	48.08634992	NA	-0.16941033	NA	-1.21944209943545	NA	Largeur_mm	3.01	RWDTH
67	NA	year1967	robur	NA	NA	NA	in situ	NA	gaussian	parent	0.188916097	NA	indiv216	48.08634992	NA	-0.16941033	NA	-1.21944209943545	NA	Largeur_mm	1.59	RWDTH
68	NA	year1968	robur	NA	NA	NA	in situ	NA	gaussian	parent	0.188916097	NA	indiv216	48.08634992	NA	-0.16941033	NA	-1.21944209943545	NA	Largeur_mm	1.3	RWDTH
72	NA	year1972	robur	NA	NA	NA	in situ	NA	gaussian	parent	0.188916097	NA	indiv216	48.08634992	NA	-0.16941033	NA	-1.21944209943545	NA	Largeur_mm	1.12	RWDTH
33	NA	year1933	robur	NA	NA	NA	in situ	NA	gaussian	parent	0.188916097	NA	indiv216	48.08634992	NA	-0.16941033	NA	-1.21944209943545	NA	Largeur_mm	2.36	RWDTH
74	NA	year1974	robur	NA	NA	NA	in situ	NA	gaussian	parent	0.188916097	NA	indiv216	48.08634992	NA	-0.16941033	NA	-1.21944209943545	NA	Largeur_mm	0.78	RWDTH
34	NA	year1934	robur	NA	NA	NA	in situ	NA	gaussian	parent	0.188916097	NA	indiv216	48.08634992	NA	-0.16941033	NA	-1.21944209943545	NA	Largeur_mm	1.63	RWDTH
35	NA	year1935	robur	NA	NA	NA	in situ	NA	gaussian	parent	0.188916097	NA	indiv216	48.08634992	NA	-0.16941033	NA	-1.21944209943545	NA	Largeur_mm	1.62	RWDTH
78	NA	year1978	robur	NA	NA	NA	in situ	NA	gaussian	parent	0.188916097	NA	indiv216	48.08634992	NA	-0.16941033	NA	-1.21944209943545	NA	Largeur_mm	1.26	RWDTH
77	NA	year1977	robur	NA	NA	NA	in situ	NA	gaussian	parent	0.188916097	NA	indiv216	48.08634992	NA	-0.16941033	NA	-1.21944209943545	NA	Largeur_mm	1	RWDTH
64	NA	year1964	robur	NA	NA	NA	in situ	NA	gaussian	parent	0.188916097	NA	indiv216	48.08634992	NA	-0.16941033	NA	-1.21944209943545	NA	Largeur_mm	1.48	RWDTH
83	NA	year1983	robur	NA	NA	NA	in situ	NA	gaussian	parent	0.188916097	NA	indiv216	48.08634992	NA	-0.16941033	NA	-1.21944209943545	NA	Largeur_mm	1.49	RWDTH
39	NA	year1939	robur	NA	NA	NA	in situ	NA	gaussian	parent	0.188916097	NA	indiv216	48.08634992	NA	-0.16941033	NA	-1.21944209943545	NA	Largeur_mm	2.81	RWDTH
37	NA	year1937	robur	NA	NA	NA	in situ	NA	gaussian	parent	0.188916097	NA	indiv216	48.08634992	NA	-0.16941033	NA	-1.21944209943545	NA	Largeur_mm	3.11	RWDTH
18	NA	year1918	robur	NA	NA	NA	in situ	NA	gaussian	parent	0.188916097	NA	indiv216	48.08634992	NA	-0.16941033	NA	-1.21944209943545	NA	Largeur_mm	1.67	RWDTH
73	NA	year1973	robur	NA	NA	NA	in situ	NA	gaussian	parent	0.188916097	NA	indiv216	48.08634992	NA	-0.16941033	NA	-1.21944209943545	NA	Largeur_mm	1.15	RWDTH
71	NA	year1971	robur	NA	NA	NA	in situ	NA	gaussian	parent	0.188916097	NA	indiv216	48.08634992	NA	-0.16941033	NA	-1.21944209943545	NA	Largeur_mm	1.3	RWDTH
69	NA	year1969	robur	NA	NA	NA	in situ	NA	gaussian	parent	0.188916097	NA	indiv216	48.08634992	NA	-0.16941033	NA	-1.21944209943545	NA	Largeur_mm	1.32	RWDTH
80	NA	year1980	robur	NA	NA	NA	in situ	NA	gaussian	parent	0.188916097	NA	indiv216	48.08634992	NA	-0.16941033	NA	-1.21944209943545	NA	Largeur_mm	0.72	RWDTH
79	NA	year1979	robur	NA	NA	NA	in situ	NA	gaussian	parent	0.188916097	NA	indiv216	48.08634992	NA	-0.16941033	NA	-1.21944209943545	NA	Largeur_mm	1.2	RWDTH
75	NA	year1975	robur	NA	NA	NA	in situ	NA	gaussian	parent	0.188916097	NA	indiv216	48.08634992	NA	-0.16941033	NA	-1.21944209943545	NA	Largeur_mm	1.04	RWDTH
65	NA	year1965	robur	NA	NA	NA	in situ	NA	gaussian	parent	0.188916097	NA	indiv216	48.08634992	NA	-0.16941033	NA	-1.21944209943545	NA	Largeur_mm	1.45	RWDTH
81	NA	year1981	robur	NA	NA	NA	in situ	NA	gaussian	parent	0.188916097	NA	indiv216	48.08634992	NA	-0.16941033	NA	-1.21944209943545	NA	Largeur_mm	0.63	RWDTH
82	NA	year1982	robur	NA	NA	NA	in situ	NA	gaussian	parent	0.188916097	NA	indiv216	48.08634992	NA	-0.16941033	NA	-1.21944209943545	NA	Largeur_mm	1.08	RWDTH
58	NA	year1958	robur	NA	NA	NA	in situ	NA	gaussian	parent	0.188916097	NA	indiv216	48.08634992	NA	-0.16941033	NA	-1.21944209943545	NA	Largeur_mm	1.34	RWDTH
76	NA	year1976	robur	NA	NA	NA	in situ	NA	gaussian	parent	0.188916097	NA	indiv216	48.08634992	NA	-0.16941033	NA	-1.21944209943545	NA	Largeur_mm	1.11	RWDTH
4	NA	year1904	robur	NA	NA	NA	in situ	NA	gaussian	parent	0.188916097	NA	indiv216	48.08634992	NA	-0.16941033	NA	-1.21944209943545	NA	Rayon_mm	14.96	Rayon_mm
86	NA	year1986	robur	NA	NA	NA	in situ	NA	gaussian	parent	0.188916097	NA	indiv216	48.08634992	NA	-0.16941033	NA	-1.21944209943545	NA	Rayon_mm	184.9	Rayon_mm
84	NA	year1984	robur	NA	NA	NA	in situ	NA	gaussian	parent	0.188916097	NA	indiv216	48.08634992	NA	-0.16941033	NA	-1.21944209943545	NA	Rayon_mm	182.13	Rayon_mm
16	NA	year1916	robur	NA	NA	NA	in situ	NA	gaussian	parent	0.188916097	NA	indiv216	48.08634992	NA	-0.16941033	NA	-1.21944209943545	NA	Rayon_mm	48.66	Rayon_mm
30	NA	year1930	robur	NA	NA	NA	in situ	NA	gaussian	parent	0.188916097	NA	indiv216	48.08634992	NA	-0.16941033	NA	-1.21944209943545	NA	Rayon_mm	78.48	Rayon_mm
31	NA	year1931	robur	NA	NA	NA	in situ	NA	gaussian	parent	0.188916097	NA	indiv216	48.08634992	NA	-0.16941033	NA	-1.21944209943545	NA	Rayon_mm	81.26	Rayon_mm
32	NA	year1932	robur	NA	NA	NA	in situ	NA	gaussian	parent	0.188916097	NA	indiv216	48.08634992	NA	-0.16941033	NA	-1.21944209943545	NA	Rayon_mm	83.34	Rayon_mm
46	NA	year1946	robur	NA	NA	NA	in situ	NA	gaussian	parent	0.188916097	NA	indiv216	48.08634992	NA	-0.16941033	NA	-1.21944209943545	NA	Rayon_mm	117.23	Rayon_mm
19	NA	year1919	robur	NA	NA	NA	in situ	NA	gaussian	parent	0.188916097	NA	indiv216	48.08634992	NA	-0.16941033	NA	-1.21944209943545	NA	Rayon_mm	54.21	Rayon_mm
24	NA	year1924	robur	NA	NA	NA	in situ	NA	gaussian	parent	0.188916097	NA	indiv216	48.08634992	NA	-0.16941033	NA	-1.21944209943545	NA	Rayon_mm	59.6	Rayon_mm
25	NA	year1925	robur	NA	NA	NA	in situ	NA	gaussian	parent	0.188916097	NA	indiv216	48.08634992	NA	-0.16941033	NA	-1.21944209943545	NA	Rayon_mm	61.88	Rayon_mm
50	NA	year1950	robur	NA	NA	NA	in situ	NA	gaussian	parent	0.188916097	NA	indiv216	48.08634992	NA	-0.16941033	NA	-1.21944209943545	NA	Rayon_mm	132.68	Rayon_mm
63	NA	year1963	robur	NA	NA	NA	in situ	NA	gaussian	parent	0.188916097	NA	indiv216	48.08634992	NA	-0.16941033	NA	-1.21944209943545	NA	Rayon_mm	156.79	Rayon_mm
54	NA	year1954	robur	NA	NA	NA	in situ	NA	gaussian	parent	0.188916097	NA	indiv216	48.08634992	NA	-0.16941033	NA	-1.21944209943545	NA	Rayon_mm	140.44	Rayon_mm
2	NA	year1902	robur	NA	NA	NA	in situ	NA	gaussian	parent	0.188916097	NA	indiv216	48.08634992	NA	-0.16941033	NA	-1.21944209943545	NA	Rayon_mm	5.45	Rayon_mm
85	NA	year1985	robur	NA	NA	NA	in situ	NA	gaussian	parent	0.188916097	NA	indiv216	48.08634992	NA	-0.16941033	NA	-1.21944209943545	NA	Rayon_mm	183.47	Rayon_mm
40	NA	year1940	robur	NA	NA	NA	in situ	NA	gaussian	parent	0.188916097	NA	indiv216	48.08634992	NA	-0.16941033	NA	-1.21944209943545	NA	Rayon_mm	102.89	Rayon_mm
29	NA	year1929	robur	NA	NA	NA	in situ	NA	gaussian	parent	0.188916097	NA	indiv216	48.08634992	NA	-0.16941033	NA	-1.21944209943545	NA	Rayon_mm	75.66	Rayon_mm
70	NA	year1970	robur	NA	NA	NA	in situ	NA	gaussian	parent	0.188916097	NA	indiv216	48.08634992	NA	-0.16941033	NA	-1.21944209943545	NA	Rayon_mm	166.65	Rayon_mm
28	NA	year1928	robur	NA	NA	NA	in situ	NA	gaussian	parent	0.188916097	NA	indiv216	48.08634992	NA	-0.16941033	NA	-1.21944209943545	NA	Rayon_mm	72.49	Rayon_mm
20	NA	year1920	robur	NA	NA	NA	in situ	NA	gaussian	parent	0.188916097	NA	indiv216	48.08634992	NA	-0.16941033	NA	-1.21944209943545	NA	Rayon_mm	56.36	Rayon_mm
21	NA	year1921	robur	NA	NA	NA	in situ	NA	gaussian	parent	0.188916097	NA	indiv216	48.08634992	NA	-0.16941033	NA	-1.21944209943545	NA	Rayon_mm	56.79	Rayon_mm
93	NA	year1993	robur	NA	NA	NA	in situ	NA	gaussian	parent	0.188916097	NA	indiv216	48.08634992	NA	-0.16941033	NA	-1.21944209943545	NA	Largeur_mm	2.17	RWDTH
90	NA	year1990	robur	NA	NA	NA	in situ	NA	gaussian	parent	0.188916097	NA	indiv216	48.08634992	NA	-0.16941033	NA	-1.21944209943545	NA	Largeur_mm	0.86	RWDTH
8	NA	year1908	robur	NA	NA	NA	in situ	NA	gaussian	parent	0.188916097	NA	indiv216	48.08634992	NA	-0.16941033	NA	-1.21944209943545	NA	Largeur_mm	3.89	RWDTH
99	NA	year1999	robur	NA	NA	NA	in situ	NA	gaussian	parent	0.188916097	NA	indiv216	48.08634992	NA	-0.16941033	NA	-1.21944209943545	NA	Largeur_mm	0.62	RWDTH
100	NA	year2000	robur	NA	NA	NA	in situ	NA	gaussian	parent	0.188916097	NA	indiv216	48.08634992	NA	-0.16941033	NA	-1.21944209943545	NA	Largeur_mm	0.6	RWDTH
1	NA	year1901	robur	NA	NA	NA	in situ	NA	gaussian	parent	0.188916097	NA	indiv216	48.08634992	NA	-0.16941033	NA	-1.21944209943545	NA	Rayon_mm	2.33	Rayon_mm
27	NA	year1927	robur	NA	NA	NA	in situ	NA	gaussian	parent	0.188916097	NA	indiv216	48.08634992	NA	-0.16941033	NA	-1.21944209943545	NA	Rayon_mm	68.64	Rayon_mm
66	NA	year1966	robur	NA	NA	NA	in situ	NA	gaussian	parent	0.188916097	NA	indiv216	48.08634992	NA	-0.16941033	NA	-1.21944209943545	NA	Rayon_mm	161.21	Rayon_mm
38	NA	year1938	robur	NA	NA	NA	in situ	NA	gaussian	parent	0.188916097	NA	indiv216	48.08634992	NA	-0.16941033	NA	-1.21944209943545	NA	Rayon_mm	97.87	Rayon_mm
67	NA	year1967	robur	NA	NA	NA	in situ	NA	gaussian	parent	0.188916097	NA	indiv216	48.08634992	NA	-0.16941033	NA	-1.21944209943545	NA	Rayon_mm	162.8	Rayon_mm
68	NA	year1968	robur	NA	NA	NA	in situ	NA	gaussian	parent	0.188916097	NA	indiv216	48.08634992	NA	-0.16941033	NA	-1.21944209943545	NA	Rayon_mm	164.1	Rayon_mm
72	NA	year1972	robur	NA	NA	NA	in situ	NA	gaussian	parent	0.188916097	NA	indiv216	48.08634992	NA	-0.16941033	NA	-1.21944209943545	NA	Rayon_mm	169.07	Rayon_mm
33	NA	year1933	robur	NA	NA	NA	in situ	NA	gaussian	parent	0.188916097	NA	indiv216	48.08634992	NA	-0.16941033	NA	-1.21944209943545	NA	Rayon_mm	85.7	Rayon_mm
74	NA	year1974	robur	NA	NA	NA	in situ	NA	gaussian	parent	0.188916097	NA	indiv216	48.08634992	NA	-0.16941033	NA	-1.21944209943545	NA	Rayon_mm	171	Rayon_mm
34	NA	year1934	robur	NA	NA	NA	in situ	NA	gaussian	parent	0.188916097	NA	indiv216	48.08634992	NA	-0.16941033	NA	-1.21944209943545	NA	Rayon_mm	87.33	Rayon_mm
35	NA	year1935	robur	NA	NA	NA	in situ	NA	gaussian	parent	0.188916097	NA	indiv216	48.08634992	NA	-0.16941033	NA	-1.21944209943545	NA	Rayon_mm	88.95	Rayon_mm
78	NA	year1978	robur	NA	NA	NA	in situ	NA	gaussian	parent	0.188916097	NA	indiv216	48.08634992	NA	-0.16941033	NA	-1.21944209943545	NA	Rayon_mm	175.41	Rayon_mm
77	NA	year1977	robur	NA	NA	NA	in situ	NA	gaussian	parent	0.188916097	NA	indiv216	48.08634992	NA	-0.16941033	NA	-1.21944209943545	NA	Rayon_mm	174.15	Rayon_mm
64	NA	year1964	robur	NA	NA	NA	in situ	NA	gaussian	parent	0.188916097	NA	indiv216	48.08634992	NA	-0.16941033	NA	-1.21944209943545	NA	Rayon_mm	158.27	Rayon_mm
83	NA	year1983	robur	NA	NA	NA	in situ	NA	gaussian	parent	0.188916097	NA	indiv216	48.08634992	NA	-0.16941033	NA	-1.21944209943545	NA	Rayon_mm	180.54	Rayon_mm
39	NA	year1939	robur	NA	NA	NA	in situ	NA	gaussian	parent	0.188916097	NA	indiv216	48.08634992	NA	-0.16941033	NA	-1.21944209943545	NA	Rayon_mm	100.68	Rayon_mm
37	NA	year1937	robur	NA	NA	NA	in situ	NA	gaussian	parent	0.188916097	NA	indiv216	48.08634992	NA	-0.16941033	NA	-1.21944209943545	NA	Rayon_mm	94.85	Rayon_mm
18	NA	year1918	robur	NA	NA	NA	in situ	NA	gaussian	parent	0.188916097	NA	indiv216	48.08634992	NA	-0.16941033	NA	-1.21944209943545	NA	Rayon_mm	51.65	Rayon_mm
73	NA	year1973	robur	NA	NA	NA	in situ	NA	gaussian	parent	0.188916097	NA	indiv216	48.08634992	NA	-0.16941033	NA	-1.21944209943545	NA	Rayon_mm	170.22	Rayon_mm
71	NA	year1971	robur	NA	NA	NA	in situ	NA	gaussian	parent	0.188916097	NA	indiv216	48.08634992	NA	-0.16941033	NA	-1.21944209943545	NA	Rayon_mm	167.95	Rayon_mm
69	NA	year1969	robur	NA	NA	NA	in situ	NA	gaussian	parent	0.188916097	NA	indiv216	48.08634992	NA	-0.16941033	NA	-1.21944209943545	NA	Rayon_mm	165.42	Rayon_mm
80	NA	year1980	robur	NA	NA	NA	in situ	NA	gaussian	parent	0.188916097	NA	indiv216	48.08634992	NA	-0.16941033	NA	-1.21944209943545	NA	Rayon_mm	177.34	Rayon_mm
79	NA	year1979	robur	NA	NA	NA	in situ	NA	gaussian	parent	0.188916097	NA	indiv216	48.08634992	NA	-0.16941033	NA	-1.21944209943545	NA	Rayon_mm	176.62	Rayon_mm
75	NA	year1975	robur	NA	NA	NA	in situ	NA	gaussian	parent	0.188916097	NA	indiv216	48.08634992	NA	-0.16941033	NA	-1.21944209943545	NA	Rayon_mm	172.04	Rayon_mm
15	NA	year1915	robur	NA	NA	NA	in situ	NA	gaussian	parent	0.188916097	NA	indiv216	48.08634992	NA	-0.16941033	NA	-1.21944209943545	NA	Largeur_mm	1.32	RWDTH
5	NA	year1905	robur	NA	NA	NA	in situ	NA	gaussian	parent	0.188916097	NA	indiv216	48.08634992	NA	-0.16941033	NA	-1.21944209943545	NA	Largeur_mm	4.22	RWDTH
55	NA	year1955	robur	NA	NA	NA	in situ	NA	gaussian	parent	0.188916097	NA	indiv216	48.08634992	NA	-0.16941033	NA	-1.21944209943545	NA	Largeur_mm	1.96	RWDTH
41	NA	year1941	robur	NA	NA	NA	in situ	NA	gaussian	parent	0.188916097	NA	indiv216	48.08634992	NA	-0.16941033	NA	-1.21944209943545	NA	Largeur_mm	1.72	RWDTH
42	NA	year1942	robur	NA	NA	NA	in situ	NA	gaussian	parent	0.188916097	NA	indiv216	48.08634992	NA	-0.16941033	NA	-1.21944209943545	NA	Largeur_mm	1.68	RWDTH
56	NA	year1956	robur	NA	NA	NA	in situ	NA	gaussian	parent	0.188916097	NA	indiv216	48.08634992	NA	-0.16941033	NA	-1.21944209943545	NA	Largeur_mm	1.81	RWDTH
57	NA	year1957	robur	NA	NA	NA	in situ	NA	gaussian	parent	0.188916097	NA	indiv216	48.08634992	NA	-0.16941033	NA	-1.21944209943545	NA	Largeur_mm	1.55	RWDTH
22	NA	year1922	robur	NA	NA	NA	in situ	NA	gaussian	parent	0.188916097	NA	indiv216	48.08634992	NA	-0.16941033	NA	-1.21944209943545	NA	Largeur_mm	0.66	RWDTH
23	NA	year1923	robur	NA	NA	NA	in situ	NA	gaussian	parent	0.188916097	NA	indiv216	48.08634992	NA	-0.16941033	NA	-1.21944209943545	NA	Largeur_mm	0.69	RWDTH
60	NA	year1960	robur	NA	NA	NA	in situ	NA	gaussian	parent	0.188916097	NA	indiv216	48.08634992	NA	-0.16941033	NA	-1.21944209943545	NA	Largeur_mm	1.95	RWDTH
48	NA	year1948	robur	NA	NA	NA	in situ	NA	gaussian	parent	0.188916097	NA	indiv216	48.08634992	NA	-0.16941033	NA	-1.21944209943545	NA	Largeur_mm	3.44	RWDTH
96	NA	year1996	robur	NA	NA	NA	in situ	NA	gaussian	parent	0.188916097	NA	indiv216	48.08634992	NA	-0.16941033	NA	-1.21944209943545	NA	Largeur_mm	0.76	RWDTH
26	NA	year1926	robur	NA	NA	NA	in situ	NA	gaussian	parent	0.188916097	NA	indiv216	48.08634992	NA	-0.16941033	NA	-1.21944209943545	NA	Largeur_mm	2.87	RWDTH
53	NA	year1953	robur	NA	NA	NA	in situ	NA	gaussian	parent	0.188916097	NA	indiv216	48.08634992	NA	-0.16941033	NA	-1.21944209943545	NA	Largeur_mm	1.48	RWDTH
4	NA	year1904	robur	NA	NA	NA	in situ	NA	gaussian	parent	0.188916097	NA	indiv216	48.08634992	NA	-0.16941033	NA	-1.21944209943545	NA	Largeur_mm	4.96	RWDTH
86	NA	year1986	robur	NA	NA	NA	in situ	NA	gaussian	parent	0.188916097	NA	indiv216	48.08634992	NA	-0.16941033	NA	-1.21944209943545	NA	Largeur_mm	1.43	RWDTH
84	NA	year1984	robur	NA	NA	NA	in situ	NA	gaussian	parent	0.188916097	NA	indiv216	48.08634992	NA	-0.16941033	NA	-1.21944209943545	NA	Largeur_mm	1.59	RWDTH
16	NA	year1916	robur	NA	NA	NA	in situ	NA	gaussian	parent	0.188916097	NA	indiv216	48.08634992	NA	-0.16941033	NA	-1.21944209943545	NA	Largeur_mm	2.05	RWDTH
30	NA	year1930	robur	NA	NA	NA	in situ	NA	gaussian	parent	0.188916097	NA	indiv216	48.08634992	NA	-0.16941033	NA	-1.21944209943545	NA	Largeur_mm	2.82	RWDTH
31	NA	year1931	robur	NA	NA	NA	in situ	NA	gaussian	parent	0.188916097	NA	indiv216	48.08634992	NA	-0.16941033	NA	-1.21944209943545	NA	Largeur_mm	2.78	RWDTH
32	NA	year1932	robur	NA	NA	NA	in situ	NA	gaussian	parent	0.188916097	NA	indiv216	48.08634992	NA	-0.16941033	NA	-1.21944209943545	NA	Largeur_mm	2.07	RWDTH
46	NA	year1946	robur	NA	NA	NA	in situ	NA	gaussian	parent	0.188916097	NA	indiv216	48.08634992	NA	-0.16941033	NA	-1.21944209943545	NA	Largeur_mm	4.11	RWDTH
19	NA	year1919	robur	NA	NA	NA	in situ	NA	gaussian	parent	0.188916097	NA	indiv216	48.08634992	NA	-0.16941033	NA	-1.21944209943545	NA	Largeur_mm	2.56	RWDTH
24	NA	year1924	robur	NA	NA	NA	in situ	NA	gaussian	parent	0.188916097	NA	indiv216	48.08634992	NA	-0.16941033	NA	-1.21944209943545	NA	Largeur_mm	1.46	RWDTH
25	NA	year1925	robur	NA	NA	NA	in situ	NA	gaussian	parent	0.188916097	NA	indiv216	48.08634992	NA	-0.16941033	NA	-1.21944209943545	NA	Largeur_mm	2.28	RWDTH
50	NA	year1950	robur	NA	NA	NA	in situ	NA	gaussian	parent	0.188916097	NA	indiv216	48.08634992	NA	-0.16941033	NA	-1.21944209943545	NA	Largeur_mm	3.92	RWDTH
9	NA	year1909	robur	NA	NA	NA	in situ	NA	gaussian	parent	0.188916097	NA	indiv216	48.08634992	NA	-0.16941033	NA	-1.21944209943545	NA	Rayon_mm	34.99	Rayon_mm
93	NA	year1993	robur	NA	NA	NA	in situ	NA	gaussian	parent	0.188916097	NA	indiv216	48.08634992	NA	-0.16941033	NA	-1.21944209943545	NA	Rayon_mm	196.11	Rayon_mm
90	NA	year1990	robur	NA	NA	NA	in situ	NA	gaussian	parent	0.188916097	NA	indiv216	48.08634992	NA	-0.16941033	NA	-1.21944209943545	NA	Rayon_mm	191.74	Rayon_mm
8	NA	year1908	robur	NA	NA	NA	in situ	NA	gaussian	parent	0.188916097	NA	indiv216	48.08634992	NA	-0.16941033	NA	-1.21944209943545	NA	Rayon_mm	32.28	Rayon_mm
99	NA	year1999	robur	NA	NA	NA	in situ	NA	gaussian	parent	0.188916097	NA	indiv216	48.08634992	NA	-0.16941033	NA	-1.21944209943545	NA	Rayon_mm	202.13	Rayon_mm
100	NA	year2000	robur	NA	NA	NA	in situ	NA	gaussian	parent	0.188916097	NA	indiv216	48.08634992	NA	-0.16941033	NA	-1.21944209943545	NA	Rayon_mm	202.73	Rayon_mm
98	NA	year1998	robur	NA	NA	NA	in situ	NA	gaussian	parent	0.188916097	NA	indiv216	48.08634992	NA	-0.16941033	NA	-1.21944209943545	NA	Rayon_mm	201.51	Rayon_mm
89	NA	year1989	robur	NA	NA	NA	in situ	NA	gaussian	parent	0.188916097	NA	indiv216	48.08634992	NA	-0.16941033	NA	-1.21944209943545	NA	Rayon_mm	190.88	Rayon_mm
45	NA	year1945	robur	NA	NA	NA	in situ	NA	gaussian	parent	0.188916097	NA	indiv216	48.08634992	NA	-0.16941033	NA	-1.21944209943545	NA	Rayon_mm	113.11	Rayon_mm
44	NA	year1944	robur	NA	NA	NA	in situ	NA	gaussian	parent	0.188916097	NA	indiv216	48.08634992	NA	-0.16941033	NA	-1.21944209943545	NA	Rayon_mm	110.63	Rayon_mm
6	NA	year1906	robur	NA	NA	NA	in situ	NA	gaussian	parent	0.188916097	NA	indiv216	48.08634992	NA	-0.16941033	NA	-1.21944209943545	NA	Rayon_mm	23.71	Rayon_mm
95	NA	year1995	robur	NA	NA	NA	in situ	NA	gaussian	parent	0.188916097	NA	indiv216	48.08634992	NA	-0.16941033	NA	-1.21944209943545	NA	Rayon_mm	199.24	Rayon_mm
13	NA	year1913	robur	NA	NA	NA	in situ	NA	gaussian	parent	0.188916097	NA	indiv216	48.08634992	NA	-0.16941033	NA	-1.21944209943545	NA	Rayon_mm	43.75	Rayon_mm
97	NA	year1997	robur	NA	NA	NA	in situ	NA	gaussian	parent	0.188916097	NA	indiv216	48.08634992	NA	-0.16941033	NA	-1.21944209943545	NA	Rayon_mm	200.72	Rayon_mm
94	NA	year1994	robur	NA	NA	NA	in situ	NA	gaussian	parent	0.188916097	NA	indiv216	48.08634992	NA	-0.16941033	NA	-1.21944209943545	NA	Rayon_mm	198.21	Rayon_mm
52	NA	year1952	robur	NA	NA	NA	in situ	NA	gaussian	parent	0.188916097	NA	indiv216	48.08634992	NA	-0.16941033	NA	-1.21944209943545	NA	Rayon_mm	137.74	Rayon_mm
14	NA	year1914	robur	NA	NA	NA	in situ	NA	gaussian	parent	0.188916097	NA	indiv216	48.08634992	NA	-0.16941033	NA	-1.21944209943545	NA	Rayon_mm	45.29	Rayon_mm
7	NA	year1907	robur	NA	NA	NA	in situ	NA	gaussian	parent	0.188916097	NA	indiv216	48.08634992	NA	-0.16941033	NA	-1.21944209943545	NA	Rayon_mm	28.39	Rayon_mm
12	NA	year1912	robur	NA	NA	NA	in situ	NA	gaussian	parent	0.188916097	NA	indiv216	48.08634992	NA	-0.16941033	NA	-1.21944209943545	NA	Rayon_mm	42.01	Rayon_mm
87	NA	year1987	robur	NA	NA	NA	in situ	NA	gaussian	parent	0.188916097	NA	indiv216	48.08634992	NA	-0.16941033	NA	-1.21944209943545	NA	Rayon_mm	186.65	Rayon_mm
88	NA	year1988	robur	NA	NA	NA	in situ	NA	gaussian	parent	0.188916097	NA	indiv216	48.08634992	NA	-0.16941033	NA	-1.21944209943545	NA	Rayon_mm	189.14	Rayon_mm
43	NA	year1943	robur	NA	NA	NA	in situ	NA	gaussian	parent	0.188916097	NA	indiv216	48.08634992	NA	-0.16941033	NA	-1.21944209943545	NA	Rayon_mm	108.45	Rayon_mm
17	NA	year1917	robur	NA	NA	NA	in situ	NA	gaussian	parent	0.188916097	NA	indiv216	48.08634992	NA	-0.16941033	NA	-1.21944209943545	NA	Rayon_mm	49.98	Rayon_mm
91	NA	year1991	robur	NA	NA	NA	in situ	NA	gaussian	parent	0.188916097	NA	indiv216	48.08634992	NA	-0.16941033	NA	-1.21944209943545	NA	Rayon_mm	192.91	Rayon_mm
92	NA	year1992	robur	NA	NA	NA	in situ	NA	gaussian	parent	0.188916097	NA	indiv216	48.08634992	NA	-0.16941033	NA	-1.21944209943545	NA	Rayon_mm	193.94	Rayon_mm
47	NA	year1947	robur	NA	NA	NA	in situ	NA	gaussian	parent	0.188916097	NA	indiv216	48.08634992	NA	-0.16941033	NA	-1.21944209943545	NA	Rayon_mm	121.89	Rayon_mm
10	NA	year1910	robur	NA	NA	NA	in situ	NA	gaussian	parent	0.188916097	NA	indiv216	48.08634992	NA	-0.16941033	NA	-1.21944209943545	NA	Rayon_mm	37.77	Rayon_mm
11	NA	year1911	robur	NA	NA	NA	in situ	NA	gaussian	parent	0.188916097	NA	indiv216	48.08634992	NA	-0.16941033	NA	-1.21944209943545	NA	Rayon_mm	40	Rayon_mm
51	NA	year1951	robur	NA	NA	NA	in situ	NA	gaussian	parent	0.188916097	NA	indiv216	48.08634992	NA	-0.16941033	NA	-1.21944209943545	NA	Rayon_mm	135.83	Rayon_mm
49	NA	year1949	robur	NA	NA	NA	in situ	NA	gaussian	parent	0.188916097	NA	indiv216	48.08634992	NA	-0.16941033	NA	-1.21944209943545	NA	Rayon_mm	128.76	Rayon_mm
15	NA	year1915	robur	NA	NA	NA	in situ	NA	gaussian	parent	0.188916097	NA	indiv216	48.08634992	NA	-0.16941033	NA	-1.21944209943545	NA	Rayon_mm	46.6	Rayon_mm
5	NA	year1905	robur	NA	NA	NA	in situ	NA	gaussian	parent	0.188916097	NA	indiv216	48.08634992	NA	-0.16941033	NA	-1.21944209943545	NA	Rayon_mm	19.18	Rayon_mm
55	NA	year1955	robur	NA	NA	NA	in situ	NA	gaussian	parent	0.188916097	NA	indiv216	48.08634992	NA	-0.16941033	NA	-1.21944209943545	NA	Rayon_mm	142.4	Rayon_mm
41	NA	year1941	robur	NA	NA	NA	in situ	NA	gaussian	parent	0.188916097	NA	indiv216	48.08634992	NA	-0.16941033	NA	-1.21944209943545	NA	Rayon_mm	104.61	Rayon_mm
42	NA	year1942	robur	NA	NA	NA	in situ	NA	gaussian	parent	0.188916097	NA	indiv216	48.08634992	NA	-0.16941033	NA	-1.21944209943545	NA	Rayon_mm	106.29	Rayon_mm
56	NA	year1956	robur	NA	NA	NA	in situ	NA	gaussian	parent	0.188916097	NA	indiv216	48.08634992	NA	-0.16941033	NA	-1.21944209943545	NA	Rayon_mm	144.21	Rayon_mm
57	NA	year1957	robur	NA	NA	NA	in situ	NA	gaussian	parent	0.188916097	NA	indiv216	48.08634992	NA	-0.16941033	NA	-1.21944209943545	NA	Rayon_mm	145.76	Rayon_mm
22	NA	year1922	robur	NA	NA	NA	in situ	NA	gaussian	parent	0.188916097	NA	indiv216	48.08634992	NA	-0.16941033	NA	-1.21944209943545	NA	Rayon_mm	57.45	Rayon_mm
23	NA	year1923	robur	NA	NA	NA	in situ	NA	gaussian	parent	0.188916097	NA	indiv216	48.08634992	NA	-0.16941033	NA	-1.21944209943545	NA	Rayon_mm	58.14	Rayon_mm
60	NA	year1960	robur	NA	NA	NA	in situ	NA	gaussian	parent	0.188916097	NA	indiv216	48.08634992	NA	-0.16941033	NA	-1.21944209943545	NA	Rayon_mm	150.53	Rayon_mm
48	NA	year1948	robur	NA	NA	NA	in situ	NA	gaussian	parent	0.188916097	NA	indiv216	48.08634992	NA	-0.16941033	NA	-1.21944209943545	NA	Rayon_mm	125.34	Rayon_mm
96	NA	year1996	robur	NA	NA	NA	in situ	NA	gaussian	parent	0.188916097	NA	indiv216	48.08634992	NA	-0.16941033	NA	-1.21944209943545	NA	Rayon_mm	200	Rayon_mm
26	NA	year1926	robur	NA	NA	NA	in situ	NA	gaussian	parent	0.188916097	NA	indiv216	48.08634992	NA	-0.16941033	NA	-1.21944209943545	NA	Rayon_mm	64.75	Rayon_mm
53	NA	year1953	robur	NA	NA	NA	in situ	NA	gaussian	parent	0.188916097	NA	indiv216	48.08634992	NA	-0.16941033	NA	-1.21944209943545	NA	Rayon_mm	139.22	Rayon_mm
82	NA	year1982	robur	NA	NA	NA	in situ	NA	gaussian	parent	0.188916097	NA	indiv216	48.08634992	NA	-0.16941033	NA	-1.21944209943545	NA	Rayon_mm	179.05	Rayon_mm
58	NA	year1958	robur	NA	NA	NA	in situ	NA	gaussian	parent	0.188916097	NA	indiv216	48.08634992	NA	-0.16941033	NA	-1.21944209943545	NA	Rayon_mm	147.1	Rayon_mm
76	NA	year1976	robur	NA	NA	NA	in situ	NA	gaussian	parent	0.188916097	NA	indiv216	48.08634992	NA	-0.16941033	NA	-1.21944209943545	NA	Rayon_mm	173.15	Rayon_mm
65	NA	year1965	robur	NA	NA	NA	in situ	NA	gaussian	parent	0.188916097	NA	indiv216	48.08634992	NA	-0.16941033	NA	-1.21944209943545	NA	Rayon_mm	159.72	Rayon_mm
81	NA	year1981	robur	NA	NA	NA	in situ	NA	gaussian	parent	0.188916097	NA	indiv216	48.08634992	NA	-0.16941033	NA	-1.21944209943545	NA	Rayon_mm	177.97	Rayon_mm
59	NA	year1959	robur	NA	NA	NA	in situ	NA	gaussian	parent	0.188916097	NA	indiv216	48.08634992	NA	-0.16941033	NA	-1.21944209943545	NA	Rayon_mm	148.58	Rayon_mm
61	NA	year1961	robur	NA	NA	NA	in situ	NA	gaussian	parent	0.188916097	NA	indiv216	48.08634992	NA	-0.16941033	NA	-1.21944209943545	NA	Rayon_mm	152.98	Rayon_mm
62	NA	year1962	robur	NA	NA	NA	in situ	NA	gaussian	parent	0.188916097	NA	indiv216	48.08634992	NA	-0.16941033	NA	-1.21944209943545	NA	Rayon_mm	155.26	Rayon_mm
3	NA	year1903	robur	NA	NA	NA	in situ	NA	gaussian	parent	0.188916097	NA	indiv216	48.08634992	NA	-0.16941033	NA	-1.21944209943545	NA	Rayon_mm	10	Rayon_mm
36	NA	year1936	robur	NA	NA	NA	in situ	NA	gaussian	parent	0.188916097	NA	indiv216	48.08634992	NA	-0.16941033	NA	-1.21944209943545	NA	Rayon_mm	91.74	Rayon_mm
68	NA	year1970	robur	NA	NA	NA	in situ	NA	gaussian	parent	0	NA	indiv218	48.08622544	NA	-0.169502446	NA	-1.9047749211658	NA	Surface_mm2	1368	RSURF
46	NA	year1948	robur	NA	NA	NA	in situ	NA	gaussian	parent	0	NA	indiv218	48.08622544	NA	-0.169502446	NA	-1.9047749211658	NA	Largeur_mm	2.86	RWDTH
15	NA	year1917	robur	NA	NA	NA	in situ	NA	gaussian	parent	0	NA	indiv218	48.08622544	NA	-0.169502446	NA	-1.9047749211658	NA	Largeur_mm	2.85	RWDTH
88	NA	year1990	robur	NA	NA	NA	in situ	NA	gaussian	parent	0	NA	indiv218	48.08622544	NA	-0.169502446	NA	-1.9047749211658	NA	Largeur_mm	1.04	RWDTH
79	NA	year1981	robur	NA	NA	NA	in situ	NA	gaussian	parent	0	NA	indiv218	48.08622544	NA	-0.169502446	NA	-1.9047749211658	NA	Surface_mm2	856	RSURF
74	NA	year1976	robur	NA	NA	NA	in situ	NA	gaussian	parent	0	NA	indiv218	48.08622544	NA	-0.169502446	NA	-1.9047749211658	NA	Surface_mm2	868	RSURF
50	NA	year1952	robur	NA	NA	NA	in situ	NA	gaussian	parent	0	NA	indiv218	48.08622544	NA	-0.169502446	NA	-1.9047749211658	NA	Largeur_mm	2.24	RWDTH
47	NA	year1949	robur	NA	NA	NA	in situ	NA	gaussian	parent	0	NA	indiv218	48.08622544	NA	-0.169502446	NA	-1.9047749211658	NA	Largeur_mm	2.88	RWDTH
23	NA	year1925	robur	NA	NA	NA	in situ	NA	gaussian	parent	0	NA	indiv218	48.08622544	NA	-0.169502446	NA	-1.9047749211658	NA	Largeur_mm	5.12	RWDTH
10	NA	year1912	robur	NA	NA	NA	in situ	NA	gaussian	parent	0	NA	indiv218	48.08622544	NA	-0.169502446	NA	-1.9047749211658	NA	Largeur_mm	2.32	RWDTH
83	NA	year1985	robur	NA	NA	NA	in situ	NA	gaussian	parent	0	NA	indiv218	48.08622544	NA	-0.169502446	NA	-1.9047749211658	NA	Largeur_mm	0.67	RWDTH
45	NA	year1947	robur	NA	NA	NA	in situ	NA	gaussian	parent	0	NA	indiv218	48.08622544	NA	-0.169502446	NA	-1.9047749211658	NA	Largeur_mm	4.41	RWDTH
9	NA	year1911	robur	NA	NA	NA	in situ	NA	gaussian	parent	0	NA	indiv218	48.08622544	NA	-0.169502446	NA	-1.9047749211658	NA	Largeur_mm	1.98	RWDTH
5	NA	year1907	robur	NA	NA	NA	in situ	NA	gaussian	parent	0	NA	indiv218	48.08622544	NA	-0.169502446	NA	-1.9047749211658	NA	Largeur_mm	2.92	RWDTH
90	NA	year1992	robur	NA	NA	NA	in situ	NA	gaussian	parent	0	NA	indiv218	48.08622544	NA	-0.169502446	NA	-1.9047749211658	NA	Largeur_mm	0.71	RWDTH
49	NA	year1951	robur	NA	NA	NA	in situ	NA	gaussian	parent	0	NA	indiv218	48.08622544	NA	-0.169502446	NA	-1.9047749211658	NA	Largeur_mm	3.77	RWDTH
37	NA	year1939	robur	NA	NA	NA	in situ	NA	gaussian	parent	0	NA	indiv218	48.08622544	NA	-0.169502446	NA	-1.9047749211658	NA	Surface_mm2	2223	RSURF
48	NA	year1950	robur	NA	NA	NA	in situ	NA	gaussian	parent	0	NA	indiv218	48.08622544	NA	-0.169502446	NA	-1.9047749211658	NA	Surface_mm2	3003	RSURF
54	NA	year1956	robur	NA	NA	NA	in situ	NA	gaussian	parent	0	NA	indiv218	48.08622544	NA	-0.169502446	NA	-1.9047749211658	NA	Surface_mm2	1206	RSURF
16	NA	year1918	robur	NA	NA	NA	in situ	NA	gaussian	parent	0	NA	indiv218	48.08622544	NA	-0.169502446	NA	-1.9047749211658	NA	Surface_mm2	763	RSURF
6	NA	year1908	robur	NA	NA	NA	in situ	NA	gaussian	parent	0	NA	indiv218	48.08622544	NA	-0.169502446	NA	-1.9047749211658	NA	Surface_mm2	244	RSURF
88	NA	year1990	robur	NA	NA	NA	in situ	NA	gaussian	parent	0	NA	indiv218	48.08622544	NA	-0.169502446	NA	-1.9047749211658	NA	Surface_mm2	1243	RSURF
47	NA	year1949	robur	NA	NA	NA	in situ	NA	gaussian	parent	0	NA	indiv218	48.08622544	NA	-0.169502446	NA	-1.9047749211658	NA	Surface_mm2	2341	RSURF
46	NA	year1948	robur	NA	NA	NA	in situ	NA	gaussian	parent	0	NA	indiv218	48.08622544	NA	-0.169502446	NA	-1.9047749211658	NA	Surface_mm2	2271	RSURF
15	NA	year1917	robur	NA	NA	NA	in situ	NA	gaussian	parent	0	NA	indiv218	48.08622544	NA	-0.169502446	NA	-1.9047749211658	NA	Surface_mm2	679	RSURF
50	NA	year1952	robur	NA	NA	NA	in situ	NA	gaussian	parent	0	NA	indiv218	48.08622544	NA	-0.169502446	NA	-1.9047749211658	NA	Surface_mm2	1962	RSURF
9	NA	year1911	robur	NA	NA	NA	in situ	NA	gaussian	parent	0	NA	indiv218	48.08622544	NA	-0.169502446	NA	-1.9047749211658	NA	Surface_mm2	291	RSURF
5	NA	year1907	robur	NA	NA	NA	in situ	NA	gaussian	parent	0	NA	indiv218	48.08622544	NA	-0.169502446	NA	-1.9047749211658	NA	Surface_mm2	252	RSURF
18	NA	year1920	robur	NA	NA	NA	in situ	NA	gaussian	parent	0	NA	indiv218	48.08622544	NA	-0.169502446	NA	-1.9047749211658	NA	Surface_mm2	1170	RSURF
14	NA	year1916	robur	NA	NA	NA	in situ	NA	gaussian	parent	0	NA	indiv218	48.08622544	NA	-0.169502446	NA	-1.9047749211658	NA	Surface_mm2	590	RSURF
12	NA	year1914	robur	NA	NA	NA	in situ	NA	gaussian	parent	0	NA	indiv218	48.08622544	NA	-0.169502446	NA	-1.9047749211658	NA	Surface_mm2	452	RSURF
3	NA	year1905	robur	NA	NA	NA	in situ	NA	gaussian	parent	0	NA	indiv218	48.08622544	NA	-0.169502446	NA	-1.9047749211658	NA	Surface_mm2	122	RSURF
4	NA	year1906	robur	NA	NA	NA	in situ	NA	gaussian	parent	0	NA	indiv218	48.08622544	NA	-0.169502446	NA	-1.9047749211658	NA	Surface_mm2	166	RSURF
83	NA	year1985	robur	NA	NA	NA	in situ	NA	gaussian	parent	0	NA	indiv218	48.08622544	NA	-0.169502446	NA	-1.9047749211658	NA	Surface_mm2	779	RSURF
45	NA	year1947	robur	NA	NA	NA	in situ	NA	gaussian	parent	0	NA	indiv218	48.08622544	NA	-0.169502446	NA	-1.9047749211658	NA	Surface_mm2	3399	RSURF
23	NA	year1925	robur	NA	NA	NA	in situ	NA	gaussian	parent	0	NA	indiv218	48.08622544	NA	-0.169502446	NA	-1.9047749211658	NA	Surface_mm2	2081	RSURF
10	NA	year1912	robur	NA	NA	NA	in situ	NA	gaussian	parent	0	NA	indiv218	48.08622544	NA	-0.169502446	NA	-1.9047749211658	NA	Surface_mm2	371	RSURF
90	NA	year1992	robur	NA	NA	NA	in situ	NA	gaussian	parent	0	NA	indiv218	48.08622544	NA	-0.169502446	NA	-1.9047749211658	NA	Surface_mm2	863	RSURF
49	NA	year1951	robur	NA	NA	NA	in situ	NA	gaussian	parent	0	NA	indiv218	48.08622544	NA	-0.169502446	NA	-1.9047749211658	NA	Surface_mm2	3226	RSURF
11	NA	year1913	robur	NA	NA	NA	in situ	NA	gaussian	parent	0	NA	indiv218	48.08622544	NA	-0.169502446	NA	-1.9047749211658	NA	Surface_mm2	429	RSURF
17	NA	year1919	robur	NA	NA	NA	in situ	NA	gaussian	parent	0	NA	indiv218	48.08622544	NA	-0.169502446	NA	-1.9047749211658	NA	Surface_mm2	1057	RSURF
18	NA	year1920	robur	NA	NA	NA	in situ	NA	gaussian	parent	0	NA	indiv218	48.08622544	NA	-0.169502446	NA	-1.9047749211658	NA	Largeur_mm	3.87	RWDTH
14	NA	year1916	robur	NA	NA	NA	in situ	NA	gaussian	parent	0	NA	indiv218	48.08622544	NA	-0.169502446	NA	-1.9047749211658	NA	Largeur_mm	2.67	RWDTH
12	NA	year1914	robur	NA	NA	NA	in situ	NA	gaussian	parent	0	NA	indiv218	48.08622544	NA	-0.169502446	NA	-1.9047749211658	NA	Largeur_mm	2.38	RWDTH
3	NA	year1905	robur	NA	NA	NA	in situ	NA	gaussian	parent	0	NA	indiv218	48.08622544	NA	-0.169502446	NA	-1.9047749211658	NA	Largeur_mm	2.21	RWDTH
4	NA	year1906	robur	NA	NA	NA	in situ	NA	gaussian	parent	0	NA	indiv218	48.08622544	NA	-0.169502446	NA	-1.9047749211658	NA	Largeur_mm	2.38	RWDTH
48	NA	year1950	robur	NA	NA	NA	in situ	NA	gaussian	parent	0	NA	indiv218	48.08622544	NA	-0.169502446	NA	-1.9047749211658	NA	Rayon_mm	134.35	Rayon_mm
54	NA	year1956	robur	NA	NA	NA	in situ	NA	gaussian	parent	0	NA	indiv218	48.08622544	NA	-0.169502446	NA	-1.9047749211658	NA	Rayon_mm	148.61	Rayon_mm
16	NA	year1918	robur	NA	NA	NA	in situ	NA	gaussian	parent	0	NA	indiv218	48.08622544	NA	-0.169502446	NA	-1.9047749211658	NA	Rayon_mm	42.33	Rayon_mm
6	NA	year1908	robur	NA	NA	NA	in situ	NA	gaussian	parent	0	NA	indiv218	48.08622544	NA	-0.169502446	NA	-1.9047749211658	NA	Rayon_mm	17.57	Rayon_mm
88	NA	year1990	robur	NA	NA	NA	in situ	NA	gaussian	parent	0	NA	indiv218	48.08622544	NA	-0.169502446	NA	-1.9047749211658	NA	Rayon_mm	191.2	Rayon_mm
47	NA	year1949	robur	NA	NA	NA	in situ	NA	gaussian	parent	0	NA	indiv218	48.08622544	NA	-0.169502446	NA	-1.9047749211658	NA	Rayon_mm	130.75	Rayon_mm
46	NA	year1948	robur	NA	NA	NA	in situ	NA	gaussian	parent	0	NA	indiv218	48.08622544	NA	-0.169502446	NA	-1.9047749211658	NA	Rayon_mm	127.87	Rayon_mm
15	NA	year1917	robur	NA	NA	NA	in situ	NA	gaussian	parent	0	NA	indiv218	48.08622544	NA	-0.169502446	NA	-1.9047749211658	NA	Rayon_mm	39.36	Rayon_mm
50	NA	year1952	robur	NA	NA	NA	in situ	NA	gaussian	parent	0	NA	indiv218	48.08622544	NA	-0.169502446	NA	-1.9047749211658	NA	Rayon_mm	140.37	Rayon_mm
9	NA	year1911	robur	NA	NA	NA	in situ	NA	gaussian	parent	0	NA	indiv218	48.08622544	NA	-0.169502446	NA	-1.9047749211658	NA	Rayon_mm	24.32	Rayon_mm
5	NA	year1907	robur	NA	NA	NA	in situ	NA	gaussian	parent	0	NA	indiv218	48.08622544	NA	-0.169502446	NA	-1.9047749211658	NA	Rayon_mm	15.2	Rayon_mm
18	NA	year1920	robur	NA	NA	NA	in situ	NA	gaussian	parent	0	NA	indiv218	48.08622544	NA	-0.169502446	NA	-1.9047749211658	NA	Rayon_mm	50.01	Rayon_mm
14	NA	year1916	robur	NA	NA	NA	in situ	NA	gaussian	parent	0	NA	indiv218	48.08622544	NA	-0.169502446	NA	-1.9047749211658	NA	Rayon_mm	36.51	Rayon_mm
12	NA	year1914	robur	NA	NA	NA	in situ	NA	gaussian	parent	0	NA	indiv218	48.08622544	NA	-0.169502446	NA	-1.9047749211658	NA	Rayon_mm	31.46	Rayon_mm
3	NA	year1905	robur	NA	NA	NA	in situ	NA	gaussian	parent	0	NA	indiv218	48.08622544	NA	-0.169502446	NA	-1.9047749211658	NA	Rayon_mm	9.91	Rayon_mm
4	NA	year1906	robur	NA	NA	NA	in situ	NA	gaussian	parent	0	NA	indiv218	48.08622544	NA	-0.169502446	NA	-1.9047749211658	NA	Rayon_mm	12.28	Rayon_mm
83	NA	year1985	robur	NA	NA	NA	in situ	NA	gaussian	parent	0	NA	indiv218	48.08622544	NA	-0.169502446	NA	-1.9047749211658	NA	Rayon_mm	185.35	Rayon_mm
45	NA	year1947	robur	NA	NA	NA	in situ	NA	gaussian	parent	0	NA	indiv218	48.08622544	NA	-0.169502446	NA	-1.9047749211658	NA	Rayon_mm	125.01	Rayon_mm
23	NA	year1925	robur	NA	NA	NA	in situ	NA	gaussian	parent	0	NA	indiv218	48.08622544	NA	-0.169502446	NA	-1.9047749211658	NA	Rayon_mm	67.29	Rayon_mm
10	NA	year1912	robur	NA	NA	NA	in situ	NA	gaussian	parent	0	NA	indiv218	48.08622544	NA	-0.169502446	NA	-1.9047749211658	NA	Rayon_mm	26.64	Rayon_mm
90	NA	year1992	robur	NA	NA	NA	in situ	NA	gaussian	parent	0	NA	indiv218	48.08622544	NA	-0.169502446	NA	-1.9047749211658	NA	Rayon_mm	192.8	Rayon_mm
49	NA	year1951	robur	NA	NA	NA	in situ	NA	gaussian	parent	0	NA	indiv218	48.08622544	NA	-0.169502446	NA	-1.9047749211658	NA	Rayon_mm	138.12	Rayon_mm
11	NA	year1913	robur	NA	NA	NA	in situ	NA	gaussian	parent	0	NA	indiv218	48.08622544	NA	-0.169502446	NA	-1.9047749211658	NA	Rayon_mm	29.09	Rayon_mm
17	NA	year1919	robur	NA	NA	NA	in situ	NA	gaussian	parent	0	NA	indiv218	48.08622544	NA	-0.169502446	NA	-1.9047749211658	NA	Rayon_mm	46.13	Rayon_mm
55	NA	year1957	robur	NA	NA	NA	in situ	NA	gaussian	parent	0	NA	indiv218	48.08622544	NA	-0.169502446	NA	-1.9047749211658	NA	Rayon_mm	150.32	Rayon_mm
51	NA	year1953	robur	NA	NA	NA	in situ	NA	gaussian	parent	0	NA	indiv218	48.08622544	NA	-0.169502446	NA	-1.9047749211658	NA	Rayon_mm	142.56	Rayon_mm
44	NA	year1946	robur	NA	NA	NA	in situ	NA	gaussian	parent	0	NA	indiv218	48.08622544	NA	-0.169502446	NA	-1.9047749211658	NA	Rayon_mm	120.6	Rayon_mm
96	NA	year1998	robur	NA	NA	NA	in situ	NA	gaussian	parent	0	NA	indiv218	48.08622544	NA	-0.169502446	NA	-1.9047749211658	NA	Rayon_mm	198.3	Rayon_mm
57	NA	year1959	robur	NA	NA	NA	in situ	NA	gaussian	parent	0	NA	indiv218	48.08622544	NA	-0.169502446	NA	-1.9047749211658	NA	Rayon_mm	154.45	Rayon_mm
19	NA	year1921	robur	NA	NA	NA	in situ	NA	gaussian	parent	0	NA	indiv218	48.08622544	NA	-0.169502446	NA	-1.9047749211658	NA	Rayon_mm	52.07	Rayon_mm
84	NA	year1986	robur	NA	NA	NA	in situ	NA	gaussian	parent	0	NA	indiv218	48.08622544	NA	-0.169502446	NA	-1.9047749211658	NA	Rayon_mm	186.01	Rayon_mm
7	NA	year1909	robur	NA	NA	NA	in situ	NA	gaussian	parent	0	NA	indiv218	48.08622544	NA	-0.169502446	NA	-1.9047749211658	NA	Rayon_mm	19.61	Rayon_mm
8	NA	year1910	robur	NA	NA	NA	in situ	NA	gaussian	parent	0	NA	indiv218	48.08622544	NA	-0.169502446	NA	-1.9047749211658	NA	Rayon_mm	22.34	Rayon_mm
64	NA	year1966	robur	NA	NA	NA	in situ	NA	gaussian	parent	0	NA	indiv218	48.08622544	NA	-0.169502446	NA	-1.9047749211658	NA	Rayon_mm	166.24	Rayon_mm
65	NA	year1967	robur	NA	NA	NA	in situ	NA	gaussian	parent	0	NA	indiv218	48.08622544	NA	-0.169502446	NA	-1.9047749211658	NA	Rayon_mm	167.76	Rayon_mm
24	NA	year1926	robur	NA	NA	NA	in situ	NA	gaussian	parent	0	NA	indiv218	48.08622544	NA	-0.169502446	NA	-1.9047749211658	NA	Rayon_mm	71.53	Rayon_mm
13	NA	year1915	robur	NA	NA	NA	in situ	NA	gaussian	parent	0	NA	indiv218	48.08622544	NA	-0.169502446	NA	-1.9047749211658	NA	Rayon_mm	33.84	Rayon_mm
93	NA	year1995	robur	NA	NA	NA	in situ	NA	gaussian	parent	0	NA	indiv218	48.08622544	NA	-0.169502446	NA	-1.9047749211658	NA	Rayon_mm	195.59	Rayon_mm
56	NA	year1958	robur	NA	NA	NA	in situ	NA	gaussian	parent	0	NA	indiv218	48.08622544	NA	-0.169502446	NA	-1.9047749211658	NA	Rayon_mm	152.85	Rayon_mm
95	NA	year1997	robur	NA	NA	NA	in situ	NA	gaussian	parent	0	NA	indiv218	48.08622544	NA	-0.169502446	NA	-1.9047749211658	NA	Rayon_mm	197.24	Rayon_mm
42	NA	year1944	robur	NA	NA	NA	in situ	NA	gaussian	parent	0	NA	indiv218	48.08622544	NA	-0.169502446	NA	-1.9047749211658	NA	Rayon_mm	115.27	Rayon_mm
81	NA	year1983	robur	NA	NA	NA	in situ	NA	gaussian	parent	0	NA	indiv218	48.08622544	NA	-0.169502446	NA	-1.9047749211658	NA	Rayon_mm	183.75	Rayon_mm
82	NA	year1984	robur	NA	NA	NA	in situ	NA	gaussian	parent	0	NA	indiv218	48.08622544	NA	-0.169502446	NA	-1.9047749211658	NA	Rayon_mm	184.68	Rayon_mm
58	NA	year1960	robur	NA	NA	NA	in situ	NA	gaussian	parent	0	NA	indiv218	48.08622544	NA	-0.169502446	NA	-1.9047749211658	NA	Rayon_mm	156.42	Rayon_mm
31	NA	year1933	robur	NA	NA	NA	in situ	NA	gaussian	parent	0	NA	indiv218	48.08622544	NA	-0.169502446	NA	-1.9047749211658	NA	Rayon_mm	87.71	Rayon_mm
62	NA	year1964	robur	NA	NA	NA	in situ	NA	gaussian	parent	0	NA	indiv218	48.08622544	NA	-0.169502446	NA	-1.9047749211658	NA	Rayon_mm	163.64	Rayon_mm
89	NA	year1991	robur	NA	NA	NA	in situ	NA	gaussian	parent	0	NA	indiv218	48.08622544	NA	-0.169502446	NA	-1.9047749211658	NA	Rayon_mm	192.08	Rayon_mm
86	NA	year1988	robur	NA	NA	NA	in situ	NA	gaussian	parent	0	NA	indiv218	48.08622544	NA	-0.169502446	NA	-1.9047749211658	NA	Rayon_mm	188.65	Rayon_mm
91	NA	year1993	robur	NA	NA	NA	in situ	NA	gaussian	parent	0	NA	indiv218	48.08622544	NA	-0.169502446	NA	-1.9047749211658	NA	Rayon_mm	193.87	Rayon_mm
53	NA	year1955	robur	NA	NA	NA	in situ	NA	gaussian	parent	0	NA	indiv218	48.08622544	NA	-0.169502446	NA	-1.9047749211658	NA	Rayon_mm	147.32	Rayon_mm
92	NA	year1994	robur	NA	NA	NA	in situ	NA	gaussian	parent	0	NA	indiv218	48.08622544	NA	-0.169502446	NA	-1.9047749211658	NA	Rayon_mm	194.84	Rayon_mm
43	NA	year1945	robur	NA	NA	NA	in situ	NA	gaussian	parent	0	NA	indiv218	48.08622544	NA	-0.169502446	NA	-1.9047749211658	NA	Rayon_mm	117.64	Rayon_mm
41	NA	year1943	robur	NA	NA	NA	in situ	NA	gaussian	parent	0	NA	indiv218	48.08622544	NA	-0.169502446	NA	-1.9047749211658	NA	Rayon_mm	113.05	Rayon_mm
1	NA	year1903	robur	NA	NA	NA	in situ	NA	gaussian	parent	0	NA	indiv218	48.08622544	NA	-0.169502446	NA	-1.9047749211658	NA	Rayon_mm	5.53	Rayon_mm
2	NA	year1904	robur	NA	NA	NA	in situ	NA	gaussian	parent	0	NA	indiv218	48.08622544	NA	-0.169502446	NA	-1.9047749211658	NA	Rayon_mm	7.7	Rayon_mm
97	NA	year1999	robur	NA	NA	NA	in situ	NA	gaussian	parent	0	NA	indiv218	48.08622544	NA	-0.169502446	NA	-1.9047749211658	NA	Rayon_mm	199.23	Rayon_mm
30	NA	year1932	robur	NA	NA	NA	in situ	NA	gaussian	parent	0	NA	indiv218	48.08622544	NA	-0.169502446	NA	-1.9047749211658	NA	Rayon_mm	85.79	Rayon_mm
98	NA	year2000	robur	NA	NA	NA	in situ	NA	gaussian	parent	0	NA	indiv218	48.08622544	NA	-0.169502446	NA	-1.9047749211658	NA	Rayon_mm	200.12	Rayon_mm
85	NA	year1987	robur	NA	NA	NA	in situ	NA	gaussian	parent	0	NA	indiv218	48.08622544	NA	-0.169502446	NA	-1.9047749211658	NA	Rayon_mm	186.96	Rayon_mm
63	NA	year1965	robur	NA	NA	NA	in situ	NA	gaussian	parent	0	NA	indiv218	48.08622544	NA	-0.169502446	NA	-1.9047749211658	NA	Rayon_mm	165.14	Rayon_mm
61	NA	year1963	robur	NA	NA	NA	in situ	NA	gaussian	parent	0	NA	indiv218	48.08622544	NA	-0.169502446	NA	-1.9047749211658	NA	Rayon_mm	162.36	Rayon_mm
34	NA	year1936	robur	NA	NA	NA	in situ	NA	gaussian	parent	0	NA	indiv218	48.08622544	NA	-0.169502446	NA	-1.9047749211658	NA	Rayon_mm	93.53	Rayon_mm
52	NA	year1954	robur	NA	NA	NA	in situ	NA	gaussian	parent	0	NA	indiv218	48.08622544	NA	-0.169502446	NA	-1.9047749211658	NA	Rayon_mm	144.69	Rayon_mm
67	NA	year1969	robur	NA	NA	NA	in situ	NA	gaussian	parent	0	NA	indiv218	48.08622544	NA	-0.169502446	NA	-1.9047749211658	NA	Rayon_mm	170.1	Rayon_mm
94	NA	year1996	robur	NA	NA	NA	in situ	NA	gaussian	parent	0	NA	indiv218	48.08622544	NA	-0.169502446	NA	-1.9047749211658	NA	Rayon_mm	196.3	Rayon_mm
69	NA	year1971	robur	NA	NA	NA	in situ	NA	gaussian	parent	0	NA	indiv218	48.08622544	NA	-0.169502446	NA	-1.9047749211658	NA	Rayon_mm	172.66	Rayon_mm
26	NA	year1928	robur	NA	NA	NA	in situ	NA	gaussian	parent	0	NA	indiv218	48.08622544	NA	-0.169502446	NA	-1.9047749211658	NA	Rayon_mm	79.08	Rayon_mm
27	NA	year1929	robur	NA	NA	NA	in situ	NA	gaussian	parent	0	NA	indiv218	48.08622544	NA	-0.169502446	NA	-1.9047749211658	NA	Rayon_mm	81.2	Rayon_mm
80	NA	year1982	robur	NA	NA	NA	in situ	NA	gaussian	parent	0	NA	indiv218	48.08622544	NA	-0.169502446	NA	-1.9047749211658	NA	Rayon_mm	182.68	Rayon_mm
70	NA	year1972	robur	NA	NA	NA	in situ	NA	gaussian	parent	0	NA	indiv218	48.08622544	NA	-0.169502446	NA	-1.9047749211658	NA	Rayon_mm	173.78	Rayon_mm
72	NA	year1974	robur	NA	NA	NA	in situ	NA	gaussian	parent	0	NA	indiv218	48.08622544	NA	-0.169502446	NA	-1.9047749211658	NA	Rayon_mm	175.79	Rayon_mm
22	NA	year1924	robur	NA	NA	NA	in situ	NA	gaussian	parent	0	NA	indiv218	48.08622544	NA	-0.169502446	NA	-1.9047749211658	NA	Rayon_mm	62.17	Rayon_mm
21	NA	year1923	robur	NA	NA	NA	in situ	NA	gaussian	parent	0	NA	indiv218	48.08622544	NA	-0.169502446	NA	-1.9047749211658	NA	Rayon_mm	57.63	Rayon_mm
60	NA	year1962	robur	NA	NA	NA	in situ	NA	gaussian	parent	0	NA	indiv218	48.08622544	NA	-0.169502446	NA	-1.9047749211658	NA	Rayon_mm	160.87	Rayon_mm
59	NA	year1961	robur	NA	NA	NA	in situ	NA	gaussian	parent	0	NA	indiv218	48.08622544	NA	-0.169502446	NA	-1.9047749211658	NA	Rayon_mm	158.75	Rayon_mm
66	NA	year1968	robur	NA	NA	NA	in situ	NA	gaussian	parent	0	NA	indiv218	48.08622544	NA	-0.169502446	NA	-1.9047749211658	NA	Rayon_mm	168.79	Rayon_mm
36	NA	year1938	robur	NA	NA	NA	in situ	NA	gaussian	parent	0	NA	indiv218	48.08622544	NA	-0.169502446	NA	-1.9047749211658	NA	Rayon_mm	99.16	Rayon_mm
76	NA	year1978	robur	NA	NA	NA	in situ	NA	gaussian	parent	0	NA	indiv218	48.08622544	NA	-0.169502446	NA	-1.9047749211658	NA	Rayon_mm	179.51	Rayon_mm
25	NA	year1927	robur	NA	NA	NA	in situ	NA	gaussian	parent	0	NA	indiv218	48.08622544	NA	-0.169502446	NA	-1.9047749211658	NA	Rayon_mm	75.94	Rayon_mm
40	NA	year1942	robur	NA	NA	NA	in situ	NA	gaussian	parent	0	NA	indiv218	48.08622544	NA	-0.169502446	NA	-1.9047749211658	NA	Rayon_mm	110.2	Rayon_mm
39	NA	year1941	robur	NA	NA	NA	in situ	NA	gaussian	parent	0	NA	indiv218	48.08622544	NA	-0.169502446	NA	-1.9047749211658	NA	Rayon_mm	107.73	Rayon_mm
28	NA	year1930	robur	NA	NA	NA	in situ	NA	gaussian	parent	0	NA	indiv218	48.08622544	NA	-0.169502446	NA	-1.9047749211658	NA	Rayon_mm	82.8	Rayon_mm
78	NA	year1980	robur	NA	NA	NA	in situ	NA	gaussian	parent	0	NA	indiv218	48.08622544	NA	-0.169502446	NA	-1.9047749211658	NA	Rayon_mm	181.22	Rayon_mm
29	NA	year1931	robur	NA	NA	NA	in situ	NA	gaussian	parent	0	NA	indiv218	48.08622544	NA	-0.169502446	NA	-1.9047749211658	NA	Rayon_mm	84.58	Rayon_mm
73	NA	year1975	robur	NA	NA	NA	in situ	NA	gaussian	parent	0	NA	indiv218	48.08622544	NA	-0.169502446	NA	-1.9047749211658	NA	Rayon_mm	176.83	Rayon_mm
32	NA	year1934	robur	NA	NA	NA	in situ	NA	gaussian	parent	0	NA	indiv218	48.08622544	NA	-0.169502446	NA	-1.9047749211658	NA	Rayon_mm	88.82	Rayon_mm
33	NA	year1935	robur	NA	NA	NA	in situ	NA	gaussian	parent	0	NA	indiv218	48.08622544	NA	-0.169502446	NA	-1.9047749211658	NA	Rayon_mm	90.04	Rayon_mm
38	NA	year1940	robur	NA	NA	NA	in situ	NA	gaussian	parent	0	NA	indiv218	48.08622544	NA	-0.169502446	NA	-1.9047749211658	NA	Rayon_mm	105.19	Rayon_mm
87	NA	year1989	robur	NA	NA	NA	in situ	NA	gaussian	parent	0	NA	indiv218	48.08622544	NA	-0.169502446	NA	-1.9047749211658	NA	Rayon_mm	190.16	Rayon_mm
35	NA	year1937	robur	NA	NA	NA	in situ	NA	gaussian	parent	0	NA	indiv218	48.08622544	NA	-0.169502446	NA	-1.9047749211658	NA	Rayon_mm	96.54	Rayon_mm
75	NA	year1977	robur	NA	NA	NA	in situ	NA	gaussian	parent	0	NA	indiv218	48.08622544	NA	-0.169502446	NA	-1.9047749211658	NA	Rayon_mm	178.47	Rayon_mm
20	NA	year1922	robur	NA	NA	NA	in situ	NA	gaussian	parent	0	NA	indiv218	48.08622544	NA	-0.169502446	NA	-1.9047749211658	NA	Rayon_mm	54.21	Rayon_mm
77	NA	year1979	robur	NA	NA	NA	in situ	NA	gaussian	parent	0	NA	indiv218	48.08622544	NA	-0.169502446	NA	-1.9047749211658	NA	Rayon_mm	180.49	Rayon_mm
71	NA	year1973	robur	NA	NA	NA	in situ	NA	gaussian	parent	0	NA	indiv218	48.08622544	NA	-0.169502446	NA	-1.9047749211658	NA	Rayon_mm	174.96	Rayon_mm
37	NA	year1939	robur	NA	NA	NA	in situ	NA	gaussian	parent	0	NA	indiv218	48.08622544	NA	-0.169502446	NA	-1.9047749211658	NA	Rayon_mm	102.66	Rayon_mm
79	NA	year1981	robur	NA	NA	NA	in situ	NA	gaussian	parent	0	NA	indiv218	48.08622544	NA	-0.169502446	NA	-1.9047749211658	NA	Rayon_mm	181.97	Rayon_mm
74	NA	year1976	robur	NA	NA	NA	in situ	NA	gaussian	parent	0	NA	indiv218	48.08622544	NA	-0.169502446	NA	-1.9047749211658	NA	Rayon_mm	177.61	Rayon_mm
68	NA	year1970	robur	NA	NA	NA	in situ	NA	gaussian	parent	0	NA	indiv218	48.08622544	NA	-0.169502446	NA	-1.9047749211658	NA	Rayon_mm	171.38	Rayon_mm
8	NA	year1910	robur	NA	NA	NA	in situ	NA	gaussian	parent	0	NA	indiv218	48.08622544	NA	-0.169502446	NA	-1.9047749211658	NA	Largeur_mm	2.73	RWDTH
64	NA	year1966	robur	NA	NA	NA	in situ	NA	gaussian	parent	0	NA	indiv218	48.08622544	NA	-0.169502446	NA	-1.9047749211658	NA	Largeur_mm	1.1	RWDTH
65	NA	year1967	robur	NA	NA	NA	in situ	NA	gaussian	parent	0	NA	indiv218	48.08622544	NA	-0.169502446	NA	-1.9047749211658	NA	Largeur_mm	1.52	RWDTH
24	NA	year1926	robur	NA	NA	NA	in situ	NA	gaussian	parent	0	NA	indiv218	48.08622544	NA	-0.169502446	NA	-1.9047749211658	NA	Largeur_mm	4.24	RWDTH
13	NA	year1915	robur	NA	NA	NA	in situ	NA	gaussian	parent	0	NA	indiv218	48.08622544	NA	-0.169502446	NA	-1.9047749211658	NA	Largeur_mm	2.38	RWDTH
93	NA	year1995	robur	NA	NA	NA	in situ	NA	gaussian	parent	0	NA	indiv218	48.08622544	NA	-0.169502446	NA	-1.9047749211658	NA	Largeur_mm	0.75	RWDTH
56	NA	year1958	robur	NA	NA	NA	in situ	NA	gaussian	parent	0	NA	indiv218	48.08622544	NA	-0.169502446	NA	-1.9047749211658	NA	Largeur_mm	2.53	RWDTH
95	NA	year1997	robur	NA	NA	NA	in situ	NA	gaussian	parent	0	NA	indiv218	48.08622544	NA	-0.169502446	NA	-1.9047749211658	NA	Largeur_mm	0.94	RWDTH
42	NA	year1944	robur	NA	NA	NA	in situ	NA	gaussian	parent	0	NA	indiv218	48.08622544	NA	-0.169502446	NA	-1.9047749211658	NA	Largeur_mm	2.22	RWDTH
81	NA	year1983	robur	NA	NA	NA	in situ	NA	gaussian	parent	0	NA	indiv218	48.08622544	NA	-0.169502446	NA	-1.9047749211658	NA	Largeur_mm	1.07	RWDTH
82	NA	year1984	robur	NA	NA	NA	in situ	NA	gaussian	parent	0	NA	indiv218	48.08622544	NA	-0.169502446	NA	-1.9047749211658	NA	Largeur_mm	0.93	RWDTH
58	NA	year1960	robur	NA	NA	NA	in situ	NA	gaussian	parent	0	NA	indiv218	48.08622544	NA	-0.169502446	NA	-1.9047749211658	NA	Largeur_mm	1.97	RWDTH
31	NA	year1933	robur	NA	NA	NA	in situ	NA	gaussian	parent	0	NA	indiv218	48.08622544	NA	-0.169502446	NA	-1.9047749211658	NA	Largeur_mm	1.93	RWDTH
62	NA	year1964	robur	NA	NA	NA	in situ	NA	gaussian	parent	0	NA	indiv218	48.08622544	NA	-0.169502446	NA	-1.9047749211658	NA	Largeur_mm	1.28	RWDTH
89	NA	year1991	robur	NA	NA	NA	in situ	NA	gaussian	parent	0	NA	indiv218	48.08622544	NA	-0.169502446	NA	-1.9047749211658	NA	Largeur_mm	0.89	RWDTH
86	NA	year1988	robur	NA	NA	NA	in situ	NA	gaussian	parent	0	NA	indiv218	48.08622544	NA	-0.169502446	NA	-1.9047749211658	NA	Largeur_mm	1.69	RWDTH
91	NA	year1993	robur	NA	NA	NA	in situ	NA	gaussian	parent	0	NA	indiv218	48.08622544	NA	-0.169502446	NA	-1.9047749211658	NA	Largeur_mm	1.07	RWDTH
53	NA	year1955	robur	NA	NA	NA	in situ	NA	gaussian	parent	0	NA	indiv218	48.08622544	NA	-0.169502446	NA	-1.9047749211658	NA	Largeur_mm	2.63	RWDTH
92	NA	year1994	robur	NA	NA	NA	in situ	NA	gaussian	parent	0	NA	indiv218	48.08622544	NA	-0.169502446	NA	-1.9047749211658	NA	Largeur_mm	0.98	RWDTH
55	NA	year1957	robur	NA	NA	NA	in situ	NA	gaussian	parent	0	NA	indiv218	48.08622544	NA	-0.169502446	NA	-1.9047749211658	NA	Surface_mm2	1600	RSURF
51	NA	year1953	robur	NA	NA	NA	in situ	NA	gaussian	parent	0	NA	indiv218	48.08622544	NA	-0.169502446	NA	-1.9047749211658	NA	Surface_mm2	1949	RSURF
44	NA	year1946	robur	NA	NA	NA	in situ	NA	gaussian	parent	0	NA	indiv218	48.08622544	NA	-0.169502446	NA	-1.9047749211658	NA	Surface_mm2	2219	RSURF
96	NA	year1998	robur	NA	NA	NA	in situ	NA	gaussian	parent	0	NA	indiv218	48.08622544	NA	-0.169502446	NA	-1.9047749211658	NA	Surface_mm2	1313	RSURF
57	NA	year1959	robur	NA	NA	NA	in situ	NA	gaussian	parent	0	NA	indiv218	48.08622544	NA	-0.169502446	NA	-1.9047749211658	NA	Surface_mm2	1550	RSURF
19	NA	year1921	robur	NA	NA	NA	in situ	NA	gaussian	parent	0	NA	indiv218	48.08622544	NA	-0.169502446	NA	-1.9047749211658	NA	Surface_mm2	661	RSURF
84	NA	year1986	robur	NA	NA	NA	in situ	NA	gaussian	parent	0	NA	indiv218	48.08622544	NA	-0.169502446	NA	-1.9047749211658	NA	Surface_mm2	767	RSURF
7	NA	year1909	robur	NA	NA	NA	in situ	NA	gaussian	parent	0	NA	indiv218	48.08622544	NA	-0.169502446	NA	-1.9047749211658	NA	Surface_mm2	238	RSURF
8	NA	year1910	robur	NA	NA	NA	in situ	NA	gaussian	parent	0	NA	indiv218	48.08622544	NA	-0.169502446	NA	-1.9047749211658	NA	Surface_mm2	360	RSURF
64	NA	year1966	robur	NA	NA	NA	in situ	NA	gaussian	parent	0	NA	indiv218	48.08622544	NA	-0.169502446	NA	-1.9047749211658	NA	Surface_mm2	1144	RSURF
65	NA	year1967	robur	NA	NA	NA	in situ	NA	gaussian	parent	0	NA	indiv218	48.08622544	NA	-0.169502446	NA	-1.9047749211658	NA	Surface_mm2	1592	RSURF
24	NA	year1926	robur	NA	NA	NA	in situ	NA	gaussian	parent	0	NA	indiv218	48.08622544	NA	-0.169502446	NA	-1.9047749211658	NA	Surface_mm2	1849	RSURF
13	NA	year1915	robur	NA	NA	NA	in situ	NA	gaussian	parent	0	NA	indiv218	48.08622544	NA	-0.169502446	NA	-1.9047749211658	NA	Surface_mm2	488	RSURF
93	NA	year1995	robur	NA	NA	NA	in situ	NA	gaussian	parent	0	NA	indiv218	48.08622544	NA	-0.169502446	NA	-1.9047749211658	NA	Surface_mm2	917	RSURF
56	NA	year1958	robur	NA	NA	NA	in situ	NA	gaussian	parent	0	NA	indiv218	48.08622544	NA	-0.169502446	NA	-1.9047749211658	NA	Surface_mm2	2409	RSURF
95	NA	year1997	robur	NA	NA	NA	in situ	NA	gaussian	parent	0	NA	indiv218	48.08622544	NA	-0.169502446	NA	-1.9047749211658	NA	Surface_mm2	1164	RSURF
42	NA	year1944	robur	NA	NA	NA	in situ	NA	gaussian	parent	0	NA	indiv218	48.08622544	NA	-0.169502446	NA	-1.9047749211658	NA	Surface_mm2	1590	RSURF
81	NA	year1983	robur	NA	NA	NA	in situ	NA	gaussian	parent	0	NA	indiv218	48.08622544	NA	-0.169502446	NA	-1.9047749211658	NA	Surface_mm2	1236	RSURF
82	NA	year1984	robur	NA	NA	NA	in situ	NA	gaussian	parent	0	NA	indiv218	48.08622544	NA	-0.169502446	NA	-1.9047749211658	NA	Surface_mm2	1072	RSURF
58	NA	year1960	robur	NA	NA	NA	in situ	NA	gaussian	parent	0	NA	indiv218	48.08622544	NA	-0.169502446	NA	-1.9047749211658	NA	Surface_mm2	1925	RSURF
31	NA	year1933	robur	NA	NA	NA	in situ	NA	gaussian	parent	0	NA	indiv218	48.08622544	NA	-0.169502446	NA	-1.9047749211658	NA	Surface_mm2	1051	RSURF
62	NA	year1964	robur	NA	NA	NA	in situ	NA	gaussian	parent	0	NA	indiv218	48.08622544	NA	-0.169502446	NA	-1.9047749211658	NA	Surface_mm2	1311	RSURF
89	NA	year1991	robur	NA	NA	NA	in situ	NA	gaussian	parent	0	NA	indiv218	48.08622544	NA	-0.169502446	NA	-1.9047749211658	NA	Surface_mm2	1066	RSURF
86	NA	year1988	robur	NA	NA	NA	in situ	NA	gaussian	parent	0	NA	indiv218	48.08622544	NA	-0.169502446	NA	-1.9047749211658	NA	Surface_mm2	1993	RSURF
91	NA	year1993	robur	NA	NA	NA	in situ	NA	gaussian	parent	0	NA	indiv218	48.08622544	NA	-0.169502446	NA	-1.9047749211658	NA	Surface_mm2	1302	RSURF
53	NA	year1955	robur	NA	NA	NA	in situ	NA	gaussian	parent	0	NA	indiv218	48.08622544	NA	-0.169502446	NA	-1.9047749211658	NA	Surface_mm2	2414	RSURF
92	NA	year1994	robur	NA	NA	NA	in situ	NA	gaussian	parent	0	NA	indiv218	48.08622544	NA	-0.169502446	NA	-1.9047749211658	NA	Surface_mm2	1191	RSURF
43	NA	year1945	robur	NA	NA	NA	in situ	NA	gaussian	parent	0	NA	indiv218	48.08622544	NA	-0.169502446	NA	-1.9047749211658	NA	Surface_mm2	1733	RSURF
41	NA	year1943	robur	NA	NA	NA	in situ	NA	gaussian	parent	0	NA	indiv218	48.08622544	NA	-0.169502446	NA	-1.9047749211658	NA	Surface_mm2	2005	RSURF
1	NA	year1903	robur	NA	NA	NA	in situ	NA	gaussian	parent	0	NA	indiv218	48.08622544	NA	-0.169502446	NA	-1.9047749211658	NA	Surface_mm2	96	RSURF
2	NA	year1904	robur	NA	NA	NA	in situ	NA	gaussian	parent	0	NA	indiv218	48.08622544	NA	-0.169502446	NA	-1.9047749211658	NA	Surface_mm2	90	RSURF
97	NA	year1999	robur	NA	NA	NA	in situ	NA	gaussian	parent	0	NA	indiv218	48.08622544	NA	-0.169502446	NA	-1.9047749211658	NA	Surface_mm2	1164	RSURF
30	NA	year1932	robur	NA	NA	NA	in situ	NA	gaussian	parent	0	NA	indiv218	48.08622544	NA	-0.169502446	NA	-1.9047749211658	NA	Surface_mm2	647	RSURF
98	NA	year2000	robur	NA	NA	NA	in situ	NA	gaussian	parent	0	NA	indiv218	48.08622544	NA	-0.169502446	NA	-1.9047749211658	NA	Surface_mm2	1110	RSURF
85	NA	year1987	robur	NA	NA	NA	in situ	NA	gaussian	parent	0	NA	indiv218	48.08622544	NA	-0.169502446	NA	-1.9047749211658	NA	Surface_mm2	1111	RSURF
63	NA	year1965	robur	NA	NA	NA	in situ	NA	gaussian	parent	0	NA	indiv218	48.08622544	NA	-0.169502446	NA	-1.9047749211658	NA	Surface_mm2	1546	RSURF
61	NA	year1963	robur	NA	NA	NA	in situ	NA	gaussian	parent	0	NA	indiv218	48.08622544	NA	-0.169502446	NA	-1.9047749211658	NA	Surface_mm2	1522	RSURF
34	NA	year1936	robur	NA	NA	NA	in situ	NA	gaussian	parent	0	NA	indiv218	48.08622544	NA	-0.169502446	NA	-1.9047749211658	NA	Surface_mm2	2010	RSURF
52	NA	year1954	robur	NA	NA	NA	in situ	NA	gaussian	parent	0	NA	indiv218	48.08622544	NA	-0.169502446	NA	-1.9047749211658	NA	Surface_mm2	1919	RSURF
67	NA	year1969	robur	NA	NA	NA	in situ	NA	gaussian	parent	0	NA	indiv218	48.08622544	NA	-0.169502446	NA	-1.9047749211658	NA	Surface_mm2	1402	RSURF
94	NA	year1996	robur	NA	NA	NA	in situ	NA	gaussian	parent	0	NA	indiv218	48.08622544	NA	-0.169502446	NA	-1.9047749211658	NA	Surface_mm2	874	RSURF
69	NA	year1971	robur	NA	NA	NA	in situ	NA	gaussian	parent	0	NA	indiv218	48.08622544	NA	-0.169502446	NA	-1.9047749211658	NA	Surface_mm2	1388	RSURF
26	NA	year1928	robur	NA	NA	NA	in situ	NA	gaussian	parent	0	NA	indiv218	48.08622544	NA	-0.169502446	NA	-1.9047749211658	NA	Surface_mm2	1526	RSURF
27	NA	year1929	robur	NA	NA	NA	in situ	NA	gaussian	parent	0	NA	indiv218	48.08622544	NA	-0.169502446	NA	-1.9047749211658	NA	Surface_mm2	1070	RSURF
80	NA	year1982	robur	NA	NA	NA	in situ	NA	gaussian	parent	0	NA	indiv218	48.08622544	NA	-0.169502446	NA	-1.9047749211658	NA	Surface_mm2	816	RSURF
70	NA	year1972	robur	NA	NA	NA	in situ	NA	gaussian	parent	0	NA	indiv218	48.08622544	NA	-0.169502446	NA	-1.9047749211658	NA	Surface_mm2	1218	RSURF
72	NA	year1974	robur	NA	NA	NA	in situ	NA	gaussian	parent	0	NA	indiv218	48.08622544	NA	-0.169502446	NA	-1.9047749211658	NA	Surface_mm2	917	RSURF
22	NA	year1924	robur	NA	NA	NA	in situ	NA	gaussian	parent	0	NA	indiv218	48.08622544	NA	-0.169502446	NA	-1.9047749211658	NA	Surface_mm2	1710	RSURF
21	NA	year1923	robur	NA	NA	NA	in situ	NA	gaussian	parent	0	NA	indiv218	48.08622544	NA	-0.169502446	NA	-1.9047749211658	NA	Surface_mm2	1203	RSURF
60	NA	year1962	robur	NA	NA	NA	in situ	NA	gaussian	parent	0	NA	indiv218	48.08622544	NA	-0.169502446	NA	-1.9047749211658	NA	Surface_mm2	2123	RSURF
59	NA	year1961	robur	NA	NA	NA	in situ	NA	gaussian	parent	0	NA	indiv218	48.08622544	NA	-0.169502446	NA	-1.9047749211658	NA	Surface_mm2	2306	RSURF
66	NA	year1968	robur	NA	NA	NA	in situ	NA	gaussian	parent	0	NA	indiv218	48.08622544	NA	-0.169502446	NA	-1.9047749211658	NA	Surface_mm2	1089	RSURF
36	NA	year1938	robur	NA	NA	NA	in situ	NA	gaussian	parent	0	NA	indiv218	48.08622544	NA	-0.169502446	NA	-1.9047749211658	NA	Surface_mm2	1607	RSURF
76	NA	year1978	robur	NA	NA	NA	in situ	NA	gaussian	parent	0	NA	indiv218	48.08622544	NA	-0.169502446	NA	-1.9047749211658	NA	Surface_mm2	1161	RSURF
25	NA	year1927	robur	NA	NA	NA	in situ	NA	gaussian	parent	0	NA	indiv218	48.08622544	NA	-0.169502446	NA	-1.9047749211658	NA	Surface_mm2	2046	RSURF
40	NA	year1942	robur	NA	NA	NA	in situ	NA	gaussian	parent	0	NA	indiv218	48.08622544	NA	-0.169502446	NA	-1.9047749211658	NA	Surface_mm2	1685	RSURF
39	NA	year1941	robur	NA	NA	NA	in situ	NA	gaussian	parent	0	NA	indiv218	48.08622544	NA	-0.169502446	NA	-1.9047749211658	NA	Surface_mm2	1699	RSURF
28	NA	year1930	robur	NA	NA	NA	in situ	NA	gaussian	parent	0	NA	indiv218	48.08622544	NA	-0.169502446	NA	-1.9047749211658	NA	Surface_mm2	823	RSURF
78	NA	year1980	robur	NA	NA	NA	in situ	NA	gaussian	parent	0	NA	indiv218	48.08622544	NA	-0.169502446	NA	-1.9047749211658	NA	Surface_mm2	831	RSURF
29	NA	year1931	robur	NA	NA	NA	in situ	NA	gaussian	parent	0	NA	indiv218	48.08622544	NA	-0.169502446	NA	-1.9047749211658	NA	Surface_mm2	935	RSURF
73	NA	year1975	robur	NA	NA	NA	in situ	NA	gaussian	parent	0	NA	indiv218	48.08622544	NA	-0.169502446	NA	-1.9047749211658	NA	Surface_mm2	1155	RSURF
32	NA	year1934	robur	NA	NA	NA	in situ	NA	gaussian	parent	0	NA	indiv218	48.08622544	NA	-0.169502446	NA	-1.9047749211658	NA	Surface_mm2	610	RSURF
33	NA	year1935	robur	NA	NA	NA	in situ	NA	gaussian	parent	0	NA	indiv218	48.08622544	NA	-0.169502446	NA	-1.9047749211658	NA	Surface_mm2	688	RSURF
38	NA	year1940	robur	NA	NA	NA	in situ	NA	gaussian	parent	0	NA	indiv218	48.08622544	NA	-0.169502446	NA	-1.9047749211658	NA	Surface_mm2	1653	RSURF
87	NA	year1989	robur	NA	NA	NA	in situ	NA	gaussian	parent	0	NA	indiv218	48.08622544	NA	-0.169502446	NA	-1.9047749211658	NA	Surface_mm2	1803	RSURF
35	NA	year1937	robur	NA	NA	NA	in situ	NA	gaussian	parent	0	NA	indiv218	48.08622544	NA	-0.169502446	NA	-1.9047749211658	NA	Surface_mm2	1801	RSURF
75	NA	year1977	robur	NA	NA	NA	in situ	NA	gaussian	parent	0	NA	indiv218	48.08622544	NA	-0.169502446	NA	-1.9047749211658	NA	Surface_mm2	966	RSURF
20	NA	year1922	robur	NA	NA	NA	in situ	NA	gaussian	parent	0	NA	indiv218	48.08622544	NA	-0.169502446	NA	-1.9047749211658	NA	Surface_mm2	714	RSURF
77	NA	year1979	robur	NA	NA	NA	in situ	NA	gaussian	parent	0	NA	indiv218	48.08622544	NA	-0.169502446	NA	-1.9047749211658	NA	Surface_mm2	1109	RSURF
71	NA	year1973	robur	NA	NA	NA	in situ	NA	gaussian	parent	0	NA	indiv218	48.08622544	NA	-0.169502446	NA	-1.9047749211658	NA	Surface_mm2	1285	RSURF
48	NA	year1950	robur	NA	NA	NA	in situ	NA	gaussian	parent	0	NA	indiv218	48.08622544	NA	-0.169502446	NA	-1.9047749211658	NA	Largeur_mm	3.61	RWDTH
54	NA	year1956	robur	NA	NA	NA	in situ	NA	gaussian	parent	0	NA	indiv218	48.08622544	NA	-0.169502446	NA	-1.9047749211658	NA	Largeur_mm	1.3	RWDTH
16	NA	year1918	robur	NA	NA	NA	in situ	NA	gaussian	parent	0	NA	indiv218	48.08622544	NA	-0.169502446	NA	-1.9047749211658	NA	Largeur_mm	2.97	RWDTH
6	NA	year1908	robur	NA	NA	NA	in situ	NA	gaussian	parent	0	NA	indiv218	48.08622544	NA	-0.169502446	NA	-1.9047749211658	NA	Largeur_mm	2.37	RWDTH
73	NA	year1975	robur	NA	NA	NA	in situ	NA	gaussian	parent	0	NA	indiv218	48.08622544	NA	-0.169502446	NA	-1.9047749211658	NA	Largeur_mm	1.04	RWDTH
32	NA	year1934	robur	NA	NA	NA	in situ	NA	gaussian	parent	0	NA	indiv218	48.08622544	NA	-0.169502446	NA	-1.9047749211658	NA	Largeur_mm	1.1	RWDTH
33	NA	year1935	robur	NA	NA	NA	in situ	NA	gaussian	parent	0	NA	indiv218	48.08622544	NA	-0.169502446	NA	-1.9047749211658	NA	Largeur_mm	1.22	RWDTH
38	NA	year1940	robur	NA	NA	NA	in situ	NA	gaussian	parent	0	NA	indiv218	48.08622544	NA	-0.169502446	NA	-1.9047749211658	NA	Largeur_mm	2.53	RWDTH
87	NA	year1989	robur	NA	NA	NA	in situ	NA	gaussian	parent	0	NA	indiv218	48.08622544	NA	-0.169502446	NA	-1.9047749211658	NA	Largeur_mm	1.51	RWDTH
35	NA	year1937	robur	NA	NA	NA	in situ	NA	gaussian	parent	0	NA	indiv218	48.08622544	NA	-0.169502446	NA	-1.9047749211658	NA	Largeur_mm	3.02	RWDTH
75	NA	year1977	robur	NA	NA	NA	in situ	NA	gaussian	parent	0	NA	indiv218	48.08622544	NA	-0.169502446	NA	-1.9047749211658	NA	Largeur_mm	0.86	RWDTH
43	NA	year1945	robur	NA	NA	NA	in situ	NA	gaussian	parent	0	NA	indiv218	48.08622544	NA	-0.169502446	NA	-1.9047749211658	NA	Largeur_mm	2.37	RWDTH
41	NA	year1943	robur	NA	NA	NA	in situ	NA	gaussian	parent	0	NA	indiv218	48.08622544	NA	-0.169502446	NA	-1.9047749211658	NA	Largeur_mm	2.86	RWDTH
1	NA	year1903	robur	NA	NA	NA	in situ	NA	gaussian	parent	0	NA	indiv218	48.08622544	NA	-0.169502446	NA	-1.9047749211658	NA	Largeur_mm	5.53	RWDTH
2	NA	year1904	robur	NA	NA	NA	in situ	NA	gaussian	parent	0	NA	indiv218	48.08622544	NA	-0.169502446	NA	-1.9047749211658	NA	Largeur_mm	2.17	RWDTH
97	NA	year1999	robur	NA	NA	NA	in situ	NA	gaussian	parent	0	NA	indiv218	48.08622544	NA	-0.169502446	NA	-1.9047749211658	NA	Largeur_mm	0.93	RWDTH
30	NA	year1932	robur	NA	NA	NA	in situ	NA	gaussian	parent	0	NA	indiv218	48.08622544	NA	-0.169502446	NA	-1.9047749211658	NA	Largeur_mm	1.21	RWDTH
98	NA	year2000	robur	NA	NA	NA	in situ	NA	gaussian	parent	0	NA	indiv218	48.08622544	NA	-0.169502446	NA	-1.9047749211658	NA	Largeur_mm	0.89	RWDTH
85	NA	year1987	robur	NA	NA	NA	in situ	NA	gaussian	parent	0	NA	indiv218	48.08622544	NA	-0.169502446	NA	-1.9047749211658	NA	Largeur_mm	0.95	RWDTH
63	NA	year1965	robur	NA	NA	NA	in situ	NA	gaussian	parent	0	NA	indiv218	48.08622544	NA	-0.169502446	NA	-1.9047749211658	NA	Largeur_mm	1.5	RWDTH
61	NA	year1963	robur	NA	NA	NA	in situ	NA	gaussian	parent	0	NA	indiv218	48.08622544	NA	-0.169502446	NA	-1.9047749211658	NA	Largeur_mm	1.5	RWDTH
34	NA	year1936	robur	NA	NA	NA	in situ	NA	gaussian	parent	0	NA	indiv218	48.08622544	NA	-0.169502446	NA	-1.9047749211658	NA	Largeur_mm	3.49	RWDTH
11	NA	year1913	robur	NA	NA	NA	in situ	NA	gaussian	parent	0	NA	indiv218	48.08622544	NA	-0.169502446	NA	-1.9047749211658	NA	Largeur_mm	2.45	RWDTH
17	NA	year1919	robur	NA	NA	NA	in situ	NA	gaussian	parent	0	NA	indiv218	48.08622544	NA	-0.169502446	NA	-1.9047749211658	NA	Largeur_mm	3.8	RWDTH
55	NA	year1957	robur	NA	NA	NA	in situ	NA	gaussian	parent	0	NA	indiv218	48.08622544	NA	-0.169502446	NA	-1.9047749211658	NA	Largeur_mm	1.7	RWDTH
51	NA	year1953	robur	NA	NA	NA	in situ	NA	gaussian	parent	0	NA	indiv218	48.08622544	NA	-0.169502446	NA	-1.9047749211658	NA	Largeur_mm	2.19	RWDTH
44	NA	year1946	robur	NA	NA	NA	in situ	NA	gaussian	parent	0	NA	indiv218	48.08622544	NA	-0.169502446	NA	-1.9047749211658	NA	Largeur_mm	2.96	RWDTH
96	NA	year1998	robur	NA	NA	NA	in situ	NA	gaussian	parent	0	NA	indiv218	48.08622544	NA	-0.169502446	NA	-1.9047749211658	NA	Largeur_mm	1.06	RWDTH
57	NA	year1959	robur	NA	NA	NA	in situ	NA	gaussian	parent	0	NA	indiv218	48.08622544	NA	-0.169502446	NA	-1.9047749211658	NA	Largeur_mm	1.61	RWDTH
19	NA	year1921	robur	NA	NA	NA	in situ	NA	gaussian	parent	0	NA	indiv218	48.08622544	NA	-0.169502446	NA	-1.9047749211658	NA	Largeur_mm	2.06	RWDTH
84	NA	year1986	robur	NA	NA	NA	in situ	NA	gaussian	parent	0	NA	indiv218	48.08622544	NA	-0.169502446	NA	-1.9047749211658	NA	Largeur_mm	0.66	RWDTH
7	NA	year1909	robur	NA	NA	NA	in situ	NA	gaussian	parent	0	NA	indiv218	48.08622544	NA	-0.169502446	NA	-1.9047749211658	NA	Largeur_mm	2.03	RWDTH
21	NA	year1923	robur	NA	NA	NA	in situ	NA	gaussian	parent	0	NA	indiv218	48.08622544	NA	-0.169502446	NA	-1.9047749211658	NA	Largeur_mm	3.42	RWDTH
60	NA	year1962	robur	NA	NA	NA	in situ	NA	gaussian	parent	0	NA	indiv218	48.08622544	NA	-0.169502446	NA	-1.9047749211658	NA	Largeur_mm	2.11	RWDTH
59	NA	year1961	robur	NA	NA	NA	in situ	NA	gaussian	parent	0	NA	indiv218	48.08622544	NA	-0.169502446	NA	-1.9047749211658	NA	Largeur_mm	2.33	RWDTH
66	NA	year1968	robur	NA	NA	NA	in situ	NA	gaussian	parent	0	NA	indiv218	48.08622544	NA	-0.169502446	NA	-1.9047749211658	NA	Largeur_mm	1.03	RWDTH
36	NA	year1938	robur	NA	NA	NA	in situ	NA	gaussian	parent	0	NA	indiv218	48.08622544	NA	-0.169502446	NA	-1.9047749211658	NA	Largeur_mm	2.61	RWDTH
76	NA	year1978	robur	NA	NA	NA	in situ	NA	gaussian	parent	0	NA	indiv218	48.08622544	NA	-0.169502446	NA	-1.9047749211658	NA	Largeur_mm	1.03	RWDTH
25	NA	year1927	robur	NA	NA	NA	in situ	NA	gaussian	parent	0	NA	indiv218	48.08622544	NA	-0.169502446	NA	-1.9047749211658	NA	Largeur_mm	4.42	RWDTH
40	NA	year1942	robur	NA	NA	NA	in situ	NA	gaussian	parent	0	NA	indiv218	48.08622544	NA	-0.169502446	NA	-1.9047749211658	NA	Largeur_mm	2.46	RWDTH
39	NA	year1941	robur	NA	NA	NA	in situ	NA	gaussian	parent	0	NA	indiv218	48.08622544	NA	-0.169502446	NA	-1.9047749211658	NA	Largeur_mm	2.54	RWDTH
28	NA	year1930	robur	NA	NA	NA	in situ	NA	gaussian	parent	0	NA	indiv218	48.08622544	NA	-0.169502446	NA	-1.9047749211658	NA	Largeur_mm	1.6	RWDTH
78	NA	year1980	robur	NA	NA	NA	in situ	NA	gaussian	parent	0	NA	indiv218	48.08622544	NA	-0.169502446	NA	-1.9047749211658	NA	Largeur_mm	0.73	RWDTH
29	NA	year1931	robur	NA	NA	NA	in situ	NA	gaussian	parent	0	NA	indiv218	48.08622544	NA	-0.169502446	NA	-1.9047749211658	NA	Largeur_mm	1.78	RWDTH
68	NA	year1970	robur	NA	NA	NA	in situ	NA	gaussian	parent	0	NA	indiv218	48.08622544	NA	-0.169502446	NA	-1.9047749211658	NA	Largeur_mm	1.28	RWDTH
22	NA	year1924	robur	NA	NA	NA	in situ	NA	gaussian	parent	0	NA	indiv218	48.08622544	NA	-0.169502446	NA	-1.9047749211658	NA	Largeur_mm	4.54	RWDTH
67	NA	year1969	robur	NA	NA	NA	in situ	NA	gaussian	parent	0	NA	indiv218	48.08622544	NA	-0.169502446	NA	-1.9047749211658	NA	Largeur_mm	1.32	RWDTH
20	NA	year1922	robur	NA	NA	NA	in situ	NA	gaussian	parent	0	NA	indiv218	48.08622544	NA	-0.169502446	NA	-1.9047749211658	NA	Largeur_mm	2.14	RWDTH
77	NA	year1979	robur	NA	NA	NA	in situ	NA	gaussian	parent	0	NA	indiv218	48.08622544	NA	-0.169502446	NA	-1.9047749211658	NA	Largeur_mm	0.98	RWDTH
52	NA	year1954	robur	NA	NA	NA	in situ	NA	gaussian	parent	0	NA	indiv218	48.08622544	NA	-0.169502446	NA	-1.9047749211658	NA	Largeur_mm	2.13	RWDTH
37	NA	year1939	robur	NA	NA	NA	in situ	NA	gaussian	parent	0	NA	indiv218	48.08622544	NA	-0.169502446	NA	-1.9047749211658	NA	Largeur_mm	3.51	RWDTH
79	NA	year1981	robur	NA	NA	NA	in situ	NA	gaussian	parent	0	NA	indiv218	48.08622544	NA	-0.169502446	NA	-1.9047749211658	NA	Largeur_mm	0.75	RWDTH
74	NA	year1976	robur	NA	NA	NA	in situ	NA	gaussian	parent	0	NA	indiv218	48.08622544	NA	-0.169502446	NA	-1.9047749211658	NA	Largeur_mm	0.78	RWDTH
71	NA	year1973	robur	NA	NA	NA	in situ	NA	gaussian	parent	0	NA	indiv218	48.08622544	NA	-0.169502446	NA	-1.9047749211658	NA	Largeur_mm	1.17	RWDTH
26	NA	year1928	robur	NA	NA	NA	in situ	NA	gaussian	parent	0	NA	indiv218	48.08622544	NA	-0.169502446	NA	-1.9047749211658	NA	Largeur_mm	3.13	RWDTH
27	NA	year1929	robur	NA	NA	NA	in situ	NA	gaussian	parent	0	NA	indiv218	48.08622544	NA	-0.169502446	NA	-1.9047749211658	NA	Largeur_mm	2.12	RWDTH
94	NA	year1996	robur	NA	NA	NA	in situ	NA	gaussian	parent	0	NA	indiv218	48.08622544	NA	-0.169502446	NA	-1.9047749211658	NA	Largeur_mm	0.71	RWDTH
72	NA	year1974	robur	NA	NA	NA	in situ	NA	gaussian	parent	0	NA	indiv218	48.08622544	NA	-0.169502446	NA	-1.9047749211658	NA	Largeur_mm	0.83	RWDTH
80	NA	year1982	robur	NA	NA	NA	in situ	NA	gaussian	parent	0	NA	indiv218	48.08622544	NA	-0.169502446	NA	-1.9047749211658	NA	Largeur_mm	0.71	RWDTH
69	NA	year1971	robur	NA	NA	NA	in situ	NA	gaussian	parent	0	NA	indiv218	48.08622544	NA	-0.169502446	NA	-1.9047749211658	NA	Largeur_mm	1.28	RWDTH
70	NA	year1972	robur	NA	NA	NA	in situ	NA	gaussian	parent	0	NA	indiv218	48.08622544	NA	-0.169502446	NA	-1.9047749211658	NA	Largeur_mm	1.12	RWDTH
76	NA	year1976	robur	NA	NA	NA	in situ	NA	gaussian	parent	0.128134264	NA	indiv222	48.08607217	NA	-0.169353852	NA	-2.45113139910946	NA	Largeur_mm	0.65	RWDTH
41	NA	year1941	robur	NA	NA	NA	in situ	NA	gaussian	parent	0.128134264	NA	indiv222	48.08607217	NA	-0.169353852	NA	-2.45113139910946	NA	Largeur_mm	2.23	RWDTH
89	NA	year1989	robur	NA	NA	NA	in situ	NA	gaussian	parent	0.128134264	NA	indiv222	48.08607217	NA	-0.169353852	NA	-2.45113139910946	NA	Largeur_mm	1.36	RWDTH
20	NA	year1920	robur	NA	NA	NA	in situ	NA	gaussian	parent	0.128134264	NA	indiv222	48.08607217	NA	-0.169353852	NA	-2.45113139910946	NA	Largeur_mm	1.79	RWDTH
21	NA	year1921	robur	NA	NA	NA	in situ	NA	gaussian	parent	0.128134264	NA	indiv222	48.08607217	NA	-0.169353852	NA	-2.45113139910946	NA	Largeur_mm	0.75	RWDTH
92	NA	year1992	robur	NA	NA	NA	in situ	NA	gaussian	parent	0.128134264	NA	indiv222	48.08607217	NA	-0.169353852	NA	-2.45113139910946	NA	Largeur_mm	0.92	RWDTH
54	NA	year1954	robur	NA	NA	NA	in situ	NA	gaussian	parent	0.128134264	NA	indiv222	48.08607217	NA	-0.169353852	NA	-2.45113139910946	NA	Largeur_mm	1.62	RWDTH
67	NA	year1967	robur	NA	NA	NA	in situ	NA	gaussian	parent	0.128134264	NA	indiv222	48.08607217	NA	-0.169353852	NA	-2.45113139910946	NA	Largeur_mm	1.57	RWDTH
68	NA	year1968	robur	NA	NA	NA	in situ	NA	gaussian	parent	0.128134264	NA	indiv222	48.08607217	NA	-0.169353852	NA	-2.45113139910946	NA	Largeur_mm	1.12	RWDTH
57	NA	year1957	robur	NA	NA	NA	in situ	NA	gaussian	parent	0.128134264	NA	indiv222	48.08607217	NA	-0.169353852	NA	-2.45113139910946	NA	Largeur_mm	1.97	RWDTH
14	NA	year1914	robur	NA	NA	NA	in situ	NA	gaussian	parent	0.128134264	NA	indiv222	48.08607217	NA	-0.169353852	NA	-2.45113139910946	NA	Largeur_mm	1.66	RWDTH
3	NA	year1903	robur	NA	NA	NA	in situ	NA	gaussian	parent	0.128134264	NA	indiv222	48.08607217	NA	-0.169353852	NA	-2.45113139910946	NA	Largeur_mm	4.7	RWDTH
38	NA	year1938	robur	NA	NA	NA	in situ	NA	gaussian	parent	0.128134264	NA	indiv222	48.08607217	NA	-0.169353852	NA	-2.45113139910946	NA	Largeur_mm	3.41	RWDTH
73	NA	year1973	robur	NA	NA	NA	in situ	NA	gaussian	parent	0.128134264	NA	indiv222	48.08607217	NA	-0.169353852	NA	-2.45113139910946	NA	Largeur_mm	1.38	RWDTH
74	NA	year1974	robur	NA	NA	NA	in situ	NA	gaussian	parent	0.128134264	NA	indiv222	48.08607217	NA	-0.169353852	NA	-2.45113139910946	NA	Largeur_mm	0.75	RWDTH
75	NA	year1975	robur	NA	NA	NA	in situ	NA	gaussian	parent	0.128134264	NA	indiv222	48.08607217	NA	-0.169353852	NA	-2.45113139910946	NA	Largeur_mm	1.3	RWDTH
88	NA	year1988	robur	NA	NA	NA	in situ	NA	gaussian	parent	0.128134264	NA	indiv222	48.08607217	NA	-0.169353852	NA	-2.45113139910946	NA	Largeur_mm	2.04	RWDTH
27	NA	year1927	robur	NA	NA	NA	in situ	NA	gaussian	parent	0.128134264	NA	indiv222	48.08607217	NA	-0.169353852	NA	-2.45113139910946	NA	Rayon_mm	67.31	Rayon_mm
52	NA	year1952	robur	NA	NA	NA	in situ	NA	gaussian	parent	0.128134264	NA	indiv222	48.08607217	NA	-0.169353852	NA	-2.45113139910946	NA	Largeur_mm	2.28	RWDTH
10	NA	year1910	robur	NA	NA	NA	in situ	NA	gaussian	parent	0.128134264	NA	indiv222	48.08607217	NA	-0.169353852	NA	-2.45113139910946	NA	Largeur_mm	2.53	RWDTH
44	NA	year1944	robur	NA	NA	NA	in situ	NA	gaussian	parent	0.128134264	NA	indiv222	48.08607217	NA	-0.169353852	NA	-2.45113139910946	NA	Largeur_mm	2.81	RWDTH
12	NA	year1912	robur	NA	NA	NA	in situ	NA	gaussian	parent	0.128134264	NA	indiv222	48.08607217	NA	-0.169353852	NA	-2.45113139910946	NA	Largeur_mm	2.14	RWDTH
58	NA	year1958	robur	NA	NA	NA	in situ	NA	gaussian	parent	0.128134264	NA	indiv222	48.08607217	NA	-0.169353852	NA	-2.45113139910946	NA	Largeur_mm	2.04	RWDTH
48	NA	year1948	robur	NA	NA	NA	in situ	NA	gaussian	parent	0.128134264	NA	indiv222	48.08607217	NA	-0.169353852	NA	-2.45113139910946	NA	Largeur_mm	2.71	RWDTH
35	NA	year1935	robur	NA	NA	NA	in situ	NA	gaussian	parent	0.128134264	NA	indiv222	48.08607217	NA	-0.169353852	NA	-2.45113139910946	NA	Largeur_mm	2.1	RWDTH
16	NA	year1916	robur	NA	NA	NA	in situ	NA	gaussian	parent	0.128134264	NA	indiv222	48.08607217	NA	-0.169353852	NA	-2.45113139910946	NA	Largeur_mm	1.77	RWDTH
49	NA	year1949	robur	NA	NA	NA	in situ	NA	gaussian	parent	0.128134264	NA	indiv222	48.08607217	NA	-0.169353852	NA	-2.45113139910946	NA	Largeur_mm	2.37	RWDTH
17	NA	year1917	robur	NA	NA	NA	in situ	NA	gaussian	parent	0.128134264	NA	indiv222	48.08607217	NA	-0.169353852	NA	-2.45113139910946	NA	Largeur_mm	1.73	RWDTH
18	NA	year1918	robur	NA	NA	NA	in situ	NA	gaussian	parent	0.128134264	NA	indiv222	48.08607217	NA	-0.169353852	NA	-2.45113139910946	NA	Largeur_mm	1.91	RWDTH
6	NA	year1906	robur	NA	NA	NA	in situ	NA	gaussian	parent	0.128134264	NA	indiv222	48.08607217	NA	-0.169353852	NA	-2.45113139910946	NA	Largeur_mm	3.06	RWDTH
42	NA	year1942	robur	NA	NA	NA	in situ	NA	gaussian	parent	0.128134264	NA	indiv222	48.08607217	NA	-0.169353852	NA	-2.45113139910946	NA	Largeur_mm	2.32	RWDTH
43	NA	year1943	robur	NA	NA	NA	in situ	NA	gaussian	parent	0.128134264	NA	indiv222	48.08607217	NA	-0.169353852	NA	-2.45113139910946	NA	Largeur_mm	2.59	RWDTH
8	NA	year1908	robur	NA	NA	NA	in situ	NA	gaussian	parent	0.128134264	NA	indiv222	48.08607217	NA	-0.169353852	NA	-2.45113139910946	NA	Largeur_mm	3.31	RWDTH
55	NA	year1955	robur	NA	NA	NA	in situ	NA	gaussian	parent	0.128134264	NA	indiv222	48.08607217	NA	-0.169353852	NA	-2.45113139910946	NA	Largeur_mm	2.1	RWDTH
53	NA	year1953	robur	NA	NA	NA	in situ	NA	gaussian	parent	0.128134264	NA	indiv222	48.08607217	NA	-0.169353852	NA	-2.45113139910946	NA	Largeur_mm	1.86	RWDTH
97	NA	year1997	robur	NA	NA	NA	in situ	NA	gaussian	parent	0.128134264	NA	indiv222	48.08607217	NA	-0.169353852	NA	-2.45113139910946	NA	Largeur_mm	1.56	RWDTH
98	NA	year1998	robur	NA	NA	NA	in situ	NA	gaussian	parent	0.128134264	NA	indiv222	48.08607217	NA	-0.169353852	NA	-2.45113139910946	NA	Largeur_mm	1.59	RWDTH
4	NA	year1904	robur	NA	NA	NA	in situ	NA	gaussian	parent	0.128134264	NA	indiv222	48.08607217	NA	-0.169353852	NA	-2.45113139910946	NA	Largeur_mm	2.87	RWDTH
1	NA	year1901	robur	NA	NA	NA	in situ	NA	gaussian	parent	0.128134264	NA	indiv222	48.08607217	NA	-0.169353852	NA	-2.45113139910946	NA	Largeur_mm	2.11	RWDTH
39	NA	year1939	robur	NA	NA	NA	in situ	NA	gaussian	parent	0.128134264	NA	indiv222	48.08607217	NA	-0.169353852	NA	-2.45113139910946	NA	Largeur_mm	3.84	RWDTH
59	NA	year1959	robur	NA	NA	NA	in situ	NA	gaussian	parent	0.128134264	NA	indiv222	48.08607217	NA	-0.169353852	NA	-2.45113139910946	NA	Largeur_mm	1.08	RWDTH
85	NA	year1985	robur	NA	NA	NA	in situ	NA	gaussian	parent	0.128134264	NA	indiv222	48.08607217	NA	-0.169353852	NA	-2.45113139910946	NA	Largeur_mm	1.53	RWDTH
19	NA	year1919	robur	NA	NA	NA	in situ	NA	gaussian	parent	0.128134264	NA	indiv222	48.08607217	NA	-0.169353852	NA	-2.45113139910946	NA	Largeur_mm	2.8	RWDTH
84	NA	year1984	robur	NA	NA	NA	in situ	NA	gaussian	parent	0.128134264	NA	indiv222	48.08607217	NA	-0.169353852	NA	-2.45113139910946	NA	Largeur_mm	1.25	RWDTH
87	NA	year1987	robur	NA	NA	NA	in situ	NA	gaussian	parent	0.128134264	NA	indiv222	48.08607217	NA	-0.169353852	NA	-2.45113139910946	NA	Largeur_mm	1.67	RWDTH
91	NA	year1991	robur	NA	NA	NA	in situ	NA	gaussian	parent	0.128134264	NA	indiv222	48.08607217	NA	-0.169353852	NA	-2.45113139910946	NA	Largeur_mm	1.5	RWDTH
45	NA	year1945	robur	NA	NA	NA	in situ	NA	gaussian	parent	0.128134264	NA	indiv222	48.08607217	NA	-0.169353852	NA	-2.45113139910946	NA	Largeur_mm	3.04	RWDTH
70	NA	year1970	robur	NA	NA	NA	in situ	NA	gaussian	parent	0.128134264	NA	indiv222	48.08607217	NA	-0.169353852	NA	-2.45113139910946	NA	Largeur_mm	1.47	RWDTH
79	NA	year1979	robur	NA	NA	NA	in situ	NA	gaussian	parent	0.128134264	NA	indiv222	48.08607217	NA	-0.169353852	NA	-2.45113139910946	NA	Largeur_mm	1.28	RWDTH
46	NA	year1946	robur	NA	NA	NA	in situ	NA	gaussian	parent	0.128134264	NA	indiv222	48.08607217	NA	-0.169353852	NA	-2.45113139910946	NA	Largeur_mm	3.71	RWDTH
72	NA	year1972	robur	NA	NA	NA	in situ	NA	gaussian	parent	0.128134264	NA	indiv222	48.08607217	NA	-0.169353852	NA	-2.45113139910946	NA	Largeur_mm	1.52	RWDTH
15	NA	year1915	robur	NA	NA	NA	in situ	NA	gaussian	parent	0.128134264	NA	indiv222	48.08607217	NA	-0.169353852	NA	-2.45113139910946	NA	Largeur_mm	1.4	RWDTH
71	NA	year1971	robur	NA	NA	NA	in situ	NA	gaussian	parent	0.128134264	NA	indiv222	48.08607217	NA	-0.169353852	NA	-2.45113139910946	NA	Largeur_mm	1.69	RWDTH
51	NA	year1951	robur	NA	NA	NA	in situ	NA	gaussian	parent	0.128134264	NA	indiv222	48.08607217	NA	-0.169353852	NA	-2.45113139910946	NA	Largeur_mm	3.47	RWDTH
47	NA	year1947	robur	NA	NA	NA	in situ	NA	gaussian	parent	0.128134264	NA	indiv222	48.08607217	NA	-0.169353852	NA	-2.45113139910946	NA	Largeur_mm	4.24	RWDTH
81	NA	year1981	robur	NA	NA	NA	in situ	NA	gaussian	parent	0.128134264	NA	indiv222	48.08607217	NA	-0.169353852	NA	-2.45113139910946	NA	Largeur_mm	0.87	RWDTH
80	NA	year1980	robur	NA	NA	NA	in situ	NA	gaussian	parent	0.128134264	NA	indiv222	48.08607217	NA	-0.169353852	NA	-2.45113139910946	NA	Largeur_mm	0.83	RWDTH
82	NA	year1982	robur	NA	NA	NA	in situ	NA	gaussian	parent	0.128134264	NA	indiv222	48.08607217	NA	-0.169353852	NA	-2.45113139910946	NA	Largeur_mm	1.05	RWDTH
66	NA	year1966	robur	NA	NA	NA	in situ	NA	gaussian	parent	0.128134264	NA	indiv222	48.08607217	NA	-0.169353852	NA	-2.45113139910946	NA	Rayon_mm	170.3	Rayon_mm
95	NA	year1995	robur	NA	NA	NA	in situ	NA	gaussian	parent	0.128134264	NA	indiv222	48.08607217	NA	-0.169353852	NA	-2.45113139910946	NA	Rayon_mm	209.63	Rayon_mm
26	NA	year1926	robur	NA	NA	NA	in situ	NA	gaussian	parent	0.128134264	NA	indiv222	48.08607217	NA	-0.169353852	NA	-2.45113139910946	NA	Rayon_mm	62.88	Rayon_mm
23	NA	year1923	robur	NA	NA	NA	in situ	NA	gaussian	parent	0.128134264	NA	indiv222	48.08607217	NA	-0.169353852	NA	-2.45113139910946	NA	Rayon_mm	53.79	Rayon_mm
33	NA	year1933	robur	NA	NA	NA	in situ	NA	gaussian	parent	0.128134264	NA	indiv222	48.08607217	NA	-0.169353852	NA	-2.45113139910946	NA	Rayon_mm	86.64	Rayon_mm
34	NA	year1934	robur	NA	NA	NA	in situ	NA	gaussian	parent	0.128134264	NA	indiv222	48.08607217	NA	-0.169353852	NA	-2.45113139910946	NA	Rayon_mm	88.78	Rayon_mm
25	NA	year1925	robur	NA	NA	NA	in situ	NA	gaussian	parent	0.128134264	NA	indiv222	48.08607217	NA	-0.169353852	NA	-2.45113139910946	NA	Rayon_mm	59.6	Rayon_mm
28	NA	year1928	robur	NA	NA	NA	in situ	NA	gaussian	parent	0.128134264	NA	indiv222	48.08607217	NA	-0.169353852	NA	-2.45113139910946	NA	Rayon_mm	71.91	Rayon_mm
24	NA	year1924	robur	NA	NA	NA	in situ	NA	gaussian	parent	0.128134264	NA	indiv222	48.08607217	NA	-0.169353852	NA	-2.45113139910946	NA	Rayon_mm	55.89	Rayon_mm
94	NA	year1994	robur	NA	NA	NA	in situ	NA	gaussian	parent	0.128134264	NA	indiv222	48.08607217	NA	-0.169353852	NA	-2.45113139910946	NA	Rayon_mm	208.1	Rayon_mm
65	NA	year1965	robur	NA	NA	NA	in situ	NA	gaussian	parent	0.128134264	NA	indiv222	48.08607217	NA	-0.169353852	NA	-2.45113139910946	NA	Rayon_mm	168.94	Rayon_mm
50	NA	year1950	robur	NA	NA	NA	in situ	NA	gaussian	parent	0.128134264	NA	indiv222	48.08607217	NA	-0.169353852	NA	-2.45113139910946	NA	Largeur_mm	4.02	RWDTH
86	NA	year1986	robur	NA	NA	NA	in situ	NA	gaussian	parent	0.128134264	NA	indiv222	48.08607217	NA	-0.169353852	NA	-2.45113139910946	NA	Largeur_mm	1.12	RWDTH
90	NA	year1990	robur	NA	NA	NA	in situ	NA	gaussian	parent	0.128134264	NA	indiv222	48.08607217	NA	-0.169353852	NA	-2.45113139910946	NA	Largeur_mm	1.26	RWDTH
77	NA	year1977	robur	NA	NA	NA	in situ	NA	gaussian	parent	0.128134264	NA	indiv222	48.08607217	NA	-0.169353852	NA	-2.45113139910946	NA	Largeur_mm	0.62	RWDTH
9	NA	year1909	robur	NA	NA	NA	in situ	NA	gaussian	parent	0.128134264	NA	indiv222	48.08607217	NA	-0.169353852	NA	-2.45113139910946	NA	Largeur_mm	2.28	RWDTH
78	NA	year1978	robur	NA	NA	NA	in situ	NA	gaussian	parent	0.128134264	NA	indiv222	48.08607217	NA	-0.169353852	NA	-2.45113139910946	NA	Largeur_mm	1.07	RWDTH
11	NA	year1911	robur	NA	NA	NA	in situ	NA	gaussian	parent	0.128134264	NA	indiv222	48.08607217	NA	-0.169353852	NA	-2.45113139910946	NA	Largeur_mm	2.41	RWDTH
69	NA	year1969	robur	NA	NA	NA	in situ	NA	gaussian	parent	0.128134264	NA	indiv222	48.08607217	NA	-0.169353852	NA	-2.45113139910946	NA	Largeur_mm	1.45	RWDTH
13	NA	year1913	robur	NA	NA	NA	in situ	NA	gaussian	parent	0.128134264	NA	indiv222	48.08607217	NA	-0.169353852	NA	-2.45113139910946	NA	Largeur_mm	1.73	RWDTH
83	NA	year1983	robur	NA	NA	NA	in situ	NA	gaussian	parent	0.128134264	NA	indiv222	48.08607217	NA	-0.169353852	NA	-2.45113139910946	NA	Largeur_mm	1.71	RWDTH
37	NA	year1937	robur	NA	NA	NA	in situ	NA	gaussian	parent	0.128134264	NA	indiv222	48.08607217	NA	-0.169353852	NA	-2.45113139910946	NA	Largeur_mm	4.02	RWDTH
36	NA	year1936	robur	NA	NA	NA	in situ	NA	gaussian	parent	0.128134264	NA	indiv222	48.08607217	NA	-0.169353852	NA	-2.45113139910946	NA	Largeur_mm	4.46	RWDTH
27	NA	year1927	robur	NA	NA	NA	in situ	NA	gaussian	parent	0.128134264	NA	indiv222	48.08607217	NA	-0.169353852	NA	-2.45113139910946	NA	Largeur_mm	4.43	RWDTH
66	NA	year1966	robur	NA	NA	NA	in situ	NA	gaussian	parent	0.128134264	NA	indiv222	48.08607217	NA	-0.169353852	NA	-2.45113139910946	NA	Largeur_mm	1.36	RWDTH
95	NA	year1995	robur	NA	NA	NA	in situ	NA	gaussian	parent	0.128134264	NA	indiv222	48.08607217	NA	-0.169353852	NA	-2.45113139910946	NA	Largeur_mm	1.53	RWDTH
26	NA	year1926	robur	NA	NA	NA	in situ	NA	gaussian	parent	0.128134264	NA	indiv222	48.08607217	NA	-0.169353852	NA	-2.45113139910946	NA	Largeur_mm	3.28	RWDTH
23	NA	year1923	robur	NA	NA	NA	in situ	NA	gaussian	parent	0.128134264	NA	indiv222	48.08607217	NA	-0.169353852	NA	-2.45113139910946	NA	Largeur_mm	0.87	RWDTH
33	NA	year1933	robur	NA	NA	NA	in situ	NA	gaussian	parent	0.128134264	NA	indiv222	48.08607217	NA	-0.169353852	NA	-2.45113139910946	NA	Largeur_mm	2.71	RWDTH
34	NA	year1934	robur	NA	NA	NA	in situ	NA	gaussian	parent	0.128134264	NA	indiv222	48.08607217	NA	-0.169353852	NA	-2.45113139910946	NA	Largeur_mm	2.14	RWDTH
25	NA	year1925	robur	NA	NA	NA	in situ	NA	gaussian	parent	0.128134264	NA	indiv222	48.08607217	NA	-0.169353852	NA	-2.45113139910946	NA	Largeur_mm	3.71	RWDTH
28	NA	year1928	robur	NA	NA	NA	in situ	NA	gaussian	parent	0.128134264	NA	indiv222	48.08607217	NA	-0.169353852	NA	-2.45113139910946	NA	Largeur_mm	4.6	RWDTH
24	NA	year1924	robur	NA	NA	NA	in situ	NA	gaussian	parent	0.128134264	NA	indiv222	48.08607217	NA	-0.169353852	NA	-2.45113139910946	NA	Largeur_mm	2.1	RWDTH
94	NA	year1994	robur	NA	NA	NA	in situ	NA	gaussian	parent	0.128134264	NA	indiv222	48.08607217	NA	-0.169353852	NA	-2.45113139910946	NA	Largeur_mm	2.95	RWDTH
65	NA	year1965	robur	NA	NA	NA	in situ	NA	gaussian	parent	0.128134264	NA	indiv222	48.08607217	NA	-0.169353852	NA	-2.45113139910946	NA	Largeur_mm	1.66	RWDTH
30	NA	year1930	robur	NA	NA	NA	in situ	NA	gaussian	parent	0.128134264	NA	indiv222	48.08607217	NA	-0.169353852	NA	-2.45113139910946	NA	Largeur_mm	3.09	RWDTH
31	NA	year1931	robur	NA	NA	NA	in situ	NA	gaussian	parent	0.128134264	NA	indiv222	48.08607217	NA	-0.169353852	NA	-2.45113139910946	NA	Largeur_mm	2.62	RWDTH
61	NA	year1961	robur	NA	NA	NA	in situ	NA	gaussian	parent	0.128134264	NA	indiv222	48.08607217	NA	-0.169353852	NA	-2.45113139910946	NA	Largeur_mm	2.21	RWDTH
64	NA	year1964	robur	NA	NA	NA	in situ	NA	gaussian	parent	0.128134264	NA	indiv222	48.08607217	NA	-0.169353852	NA	-2.45113139910946	NA	Largeur_mm	1.66	RWDTH
62	NA	year1962	robur	NA	NA	NA	in situ	NA	gaussian	parent	0.128134264	NA	indiv222	48.08607217	NA	-0.169353852	NA	-2.45113139910946	NA	Largeur_mm	2.29	RWDTH
7	NA	year1907	robur	NA	NA	NA	in situ	NA	gaussian	parent	0.128134264	NA	indiv222	48.08607217	NA	-0.169353852	NA	-2.45113139910946	NA	Largeur_mm	4.05	RWDTH
22	NA	year1922	robur	NA	NA	NA	in situ	NA	gaussian	parent	0.128134264	NA	indiv222	48.08607217	NA	-0.169353852	NA	-2.45113139910946	NA	Largeur_mm	0.67	RWDTH
63	NA	year1963	robur	NA	NA	NA	in situ	NA	gaussian	parent	0.128134264	NA	indiv222	48.08607217	NA	-0.169353852	NA	-2.45113139910946	NA	Largeur_mm	1.75	RWDTH
96	NA	year1996	robur	NA	NA	NA	in situ	NA	gaussian	parent	0.128134264	NA	indiv222	48.08607217	NA	-0.169353852	NA	-2.45113139910946	NA	Largeur_mm	1.05	RWDTH
56	NA	year1956	robur	NA	NA	NA	in situ	NA	gaussian	parent	0.128134264	NA	indiv222	48.08607217	NA	-0.169353852	NA	-2.45113139910946	NA	Largeur_mm	1.88	RWDTH
29	NA	year1929	robur	NA	NA	NA	in situ	NA	gaussian	parent	0.128134264	NA	indiv222	48.08607217	NA	-0.169353852	NA	-2.45113139910946	NA	Largeur_mm	4.39	RWDTH
93	NA	year1993	robur	NA	NA	NA	in situ	NA	gaussian	parent	0.128134264	NA	indiv222	48.08607217	NA	-0.169353852	NA	-2.45113139910946	NA	Largeur_mm	1.86	RWDTH
2	NA	year1902	robur	NA	NA	NA	in situ	NA	gaussian	parent	0.128134264	NA	indiv222	48.08607217	NA	-0.169353852	NA	-2.45113139910946	NA	Largeur_mm	4.65	RWDTH
5	NA	year1905	robur	NA	NA	NA	in situ	NA	gaussian	parent	0.128134264	NA	indiv222	48.08607217	NA	-0.169353852	NA	-2.45113139910946	NA	Largeur_mm	2.59	RWDTH
60	NA	year1960	robur	NA	NA	NA	in situ	NA	gaussian	parent	0.128134264	NA	indiv222	48.08607217	NA	-0.169353852	NA	-2.45113139910946	NA	Largeur_mm	1.87	RWDTH
40	NA	year1940	robur	NA	NA	NA	in situ	NA	gaussian	parent	0.128134264	NA	indiv222	48.08607217	NA	-0.169353852	NA	-2.45113139910946	NA	Largeur_mm	2.56	RWDTH
32	NA	year1932	robur	NA	NA	NA	in situ	NA	gaussian	parent	0.128134264	NA	indiv222	48.08607217	NA	-0.169353852	NA	-2.45113139910946	NA	Largeur_mm	1.92	RWDTH
27	NA	year1927	robur	NA	NA	NA	in situ	NA	gaussian	parent	0.128134264	NA	indiv222	48.08607217	NA	-0.169353852	NA	-2.45113139910946	NA	Surface_mm2	1812	RSURF
66	NA	year1966	robur	NA	NA	NA	in situ	NA	gaussian	parent	0.128134264	NA	indiv222	48.08607217	NA	-0.169353852	NA	-2.45113139910946	NA	Surface_mm2	1450	RSURF
95	NA	year1995	robur	NA	NA	NA	in situ	NA	gaussian	parent	0.128134264	NA	indiv222	48.08607217	NA	-0.169353852	NA	-2.45113139910946	NA	Surface_mm2	2004	RSURF
26	NA	year1926	robur	NA	NA	NA	in situ	NA	gaussian	parent	0.128134264	NA	indiv222	48.08607217	NA	-0.169353852	NA	-2.45113139910946	NA	Surface_mm2	1263	RSURF
23	NA	year1923	robur	NA	NA	NA	in situ	NA	gaussian	parent	0.128134264	NA	indiv222	48.08607217	NA	-0.169353852	NA	-2.45113139910946	NA	Surface_mm2	292	RSURF
33	NA	year1933	robur	NA	NA	NA	in situ	NA	gaussian	parent	0.128134264	NA	indiv222	48.08607217	NA	-0.169353852	NA	-2.45113139910946	NA	Surface_mm2	1452	RSURF
34	NA	year1934	robur	NA	NA	NA	in situ	NA	gaussian	parent	0.128134264	NA	indiv222	48.08607217	NA	-0.169353852	NA	-2.45113139910946	NA	Surface_mm2	1180	RSURF
25	NA	year1925	robur	NA	NA	NA	in situ	NA	gaussian	parent	0.128134264	NA	indiv222	48.08607217	NA	-0.169353852	NA	-2.45113139910946	NA	Surface_mm2	1346	RSURF
28	NA	year1928	robur	NA	NA	NA	in situ	NA	gaussian	parent	0.128134264	NA	indiv222	48.08607217	NA	-0.169353852	NA	-2.45113139910946	NA	Surface_mm2	2012	RSURF
24	NA	year1924	robur	NA	NA	NA	in situ	NA	gaussian	parent	0.128134264	NA	indiv222	48.08607217	NA	-0.169353852	NA	-2.45113139910946	NA	Surface_mm2	725	RSURF
94	NA	year1994	robur	NA	NA	NA	in situ	NA	gaussian	parent	0.128134264	NA	indiv222	48.08607217	NA	-0.169353852	NA	-2.45113139910946	NA	Surface_mm2	3834	RSURF
65	NA	year1965	robur	NA	NA	NA	in situ	NA	gaussian	parent	0.128134264	NA	indiv222	48.08607217	NA	-0.169353852	NA	-2.45113139910946	NA	Surface_mm2	1754	RSURF
30	NA	year1930	robur	NA	NA	NA	in situ	NA	gaussian	parent	0.128134264	NA	indiv222	48.08607217	NA	-0.169353852	NA	-2.45113139910946	NA	Surface_mm2	1510	RSURF
31	NA	year1931	robur	NA	NA	NA	in situ	NA	gaussian	parent	0.128134264	NA	indiv222	48.08607217	NA	-0.169353852	NA	-2.45113139910946	NA	Surface_mm2	1328	RSURF
61	NA	year1961	robur	NA	NA	NA	in situ	NA	gaussian	parent	0.128134264	NA	indiv222	48.08607217	NA	-0.169353852	NA	-2.45113139910946	NA	Surface_mm2	2228	RSURF
64	NA	year1964	robur	NA	NA	NA	in situ	NA	gaussian	parent	0.128134264	NA	indiv222	48.08607217	NA	-0.169353852	NA	-2.45113139910946	NA	Surface_mm2	1732	RSURF
62	NA	year1962	robur	NA	NA	NA	in situ	NA	gaussian	parent	0.128134264	NA	indiv222	48.08607217	NA	-0.169353852	NA	-2.45113139910946	NA	Surface_mm2	2339	RSURF
7	NA	year1907	robur	NA	NA	NA	in situ	NA	gaussian	parent	0.128134264	NA	indiv222	48.08607217	NA	-0.169353852	NA	-2.45113139910946	NA	Surface_mm2	560	RSURF
22	NA	year1922	robur	NA	NA	NA	in situ	NA	gaussian	parent	0.128134264	NA	indiv222	48.08607217	NA	-0.169353852	NA	-2.45113139910946	NA	Surface_mm2	222	RSURF
63	NA	year1963	robur	NA	NA	NA	in situ	NA	gaussian	parent	0.128134264	NA	indiv222	48.08607217	NA	-0.169353852	NA	-2.45113139910946	NA	Surface_mm2	1808	RSURF
96	NA	year1996	robur	NA	NA	NA	in situ	NA	gaussian	parent	0.128134264	NA	indiv222	48.08607217	NA	-0.169353852	NA	-2.45113139910946	NA	Surface_mm2	1380	RSURF
56	NA	year1956	robur	NA	NA	NA	in situ	NA	gaussian	parent	0.128134264	NA	indiv222	48.08607217	NA	-0.169353852	NA	-2.45113139910946	NA	Surface_mm2	1788	RSURF
29	NA	year1929	robur	NA	NA	NA	in situ	NA	gaussian	parent	0.128134264	NA	indiv222	48.08607217	NA	-0.169353852	NA	-2.45113139910946	NA	Surface_mm2	2045	RSURF
93	NA	year1993	robur	NA	NA	NA	in situ	NA	gaussian	parent	0.128134264	NA	indiv222	48.08607217	NA	-0.169353852	NA	-2.45113139910946	NA	Surface_mm2	2384	RSURF
2	NA	year1902	robur	NA	NA	NA	in situ	NA	gaussian	parent	0.128134264	NA	indiv222	48.08607217	NA	-0.169353852	NA	-2.45113139910946	NA	Surface_mm2	130	RSURF
5	NA	year1905	robur	NA	NA	NA	in situ	NA	gaussian	parent	0.128134264	NA	indiv222	48.08607217	NA	-0.169353852	NA	-2.45113139910946	NA	Surface_mm2	254	RSURF
60	NA	year1960	robur	NA	NA	NA	in situ	NA	gaussian	parent	0.128134264	NA	indiv222	48.08607217	NA	-0.169353852	NA	-2.45113139910946	NA	Surface_mm2	1865	RSURF
40	NA	year1940	robur	NA	NA	NA	in situ	NA	gaussian	parent	0.128134264	NA	indiv222	48.08607217	NA	-0.169353852	NA	-2.45113139910946	NA	Surface_mm2	1738	RSURF
32	NA	year1932	robur	NA	NA	NA	in situ	NA	gaussian	parent	0.128134264	NA	indiv222	48.08607217	NA	-0.169353852	NA	-2.45113139910946	NA	Surface_mm2	1001	RSURF
6	NA	year1906	robur	NA	NA	NA	in situ	NA	gaussian	parent	0.128134264	NA	indiv222	48.08607217	NA	-0.169353852	NA	-2.45113139910946	NA	Surface_mm2	355	RSURF
42	NA	year1942	robur	NA	NA	NA	in situ	NA	gaussian	parent	0.128134264	NA	indiv222	48.08607217	NA	-0.169353852	NA	-2.45113139910946	NA	Surface_mm2	1642	RSURF
43	NA	year1943	robur	NA	NA	NA	in situ	NA	gaussian	parent	0.128134264	NA	indiv222	48.08607217	NA	-0.169353852	NA	-2.45113139910946	NA	Surface_mm2	1869	RSURF
8	NA	year1908	robur	NA	NA	NA	in situ	NA	gaussian	parent	0.128134264	NA	indiv222	48.08607217	NA	-0.169353852	NA	-2.45113139910946	NA	Surface_mm2	533	RSURF
55	NA	year1955	robur	NA	NA	NA	in situ	NA	gaussian	parent	0.128134264	NA	indiv222	48.08607217	NA	-0.169353852	NA	-2.45113139910946	NA	Surface_mm2	1970	RSURF
53	NA	year1953	robur	NA	NA	NA	in situ	NA	gaussian	parent	0.128134264	NA	indiv222	48.08607217	NA	-0.169353852	NA	-2.45113139910946	NA	Surface_mm2	1703	RSURF
97	NA	year1997	robur	NA	NA	NA	in situ	NA	gaussian	parent	0.128134264	NA	indiv222	48.08607217	NA	-0.169353852	NA	-2.45113139910946	NA	Surface_mm2	2077	RSURF
98	NA	year1998	robur	NA	NA	NA	in situ	NA	gaussian	parent	0.128134264	NA	indiv222	48.08607217	NA	-0.169353852	NA	-2.45113139910946	NA	Surface_mm2	2123	RSURF
4	NA	year1904	robur	NA	NA	NA	in situ	NA	gaussian	parent	0.128134264	NA	indiv222	48.08607217	NA	-0.169353852	NA	-2.45113139910946	NA	Surface_mm2	233	RSURF
1	NA	year1901	robur	NA	NA	NA	in situ	NA	gaussian	parent	0.128134264	NA	indiv222	48.08607217	NA	-0.169353852	NA	-2.45113139910946	NA	Surface_mm2	14	RSURF
39	NA	year1939	robur	NA	NA	NA	in situ	NA	gaussian	parent	0.128134264	NA	indiv222	48.08607217	NA	-0.169353852	NA	-2.45113139910946	NA	Surface_mm2	2529	RSURF
59	NA	year1959	robur	NA	NA	NA	in situ	NA	gaussian	parent	0.128134264	NA	indiv222	48.08607217	NA	-0.169353852	NA	-2.45113139910946	NA	Surface_mm2	1063	RSURF
41	NA	year1941	robur	NA	NA	NA	in situ	NA	gaussian	parent	0.128134264	NA	indiv222	48.08607217	NA	-0.169353852	NA	-2.45113139910946	NA	Surface_mm2	1546	RSURF
75	NA	year1975	robur	NA	NA	NA	in situ	NA	gaussian	parent	0.128134264	NA	indiv222	48.08607217	NA	-0.169353852	NA	-2.45113139910946	NA	Surface_mm2	1484	RSURF
20	NA	year1920	robur	NA	NA	NA	in situ	NA	gaussian	parent	0.128134264	NA	indiv222	48.08607217	NA	-0.169353852	NA	-2.45113139910946	NA	Surface_mm2	571	RSURF
21	NA	year1921	robur	NA	NA	NA	in situ	NA	gaussian	parent	0.128134264	NA	indiv222	48.08607217	NA	-0.169353852	NA	-2.45113139910946	NA	Surface_mm2	243	RSURF
92	NA	year1992	robur	NA	NA	NA	in situ	NA	gaussian	parent	0.128134264	NA	indiv222	48.08607217	NA	-0.169353852	NA	-2.45113139910946	NA	Surface_mm2	1171	RSURF
54	NA	year1954	robur	NA	NA	NA	in situ	NA	gaussian	parent	0.128134264	NA	indiv222	48.08607217	NA	-0.169353852	NA	-2.45113139910946	NA	Surface_mm2	1500	RSURF
67	NA	year1967	robur	NA	NA	NA	in situ	NA	gaussian	parent	0.128134264	NA	indiv222	48.08607217	NA	-0.169353852	NA	-2.45113139910946	NA	Surface_mm2	1690	RSURF
68	NA	year1968	robur	NA	NA	NA	in situ	NA	gaussian	parent	0.128134264	NA	indiv222	48.08607217	NA	-0.169353852	NA	-2.45113139910946	NA	Surface_mm2	1213	RSURF
57	NA	year1957	robur	NA	NA	NA	in situ	NA	gaussian	parent	0.128134264	NA	indiv222	48.08607217	NA	-0.169353852	NA	-2.45113139910946	NA	Surface_mm2	1903	RSURF
14	NA	year1914	robur	NA	NA	NA	in situ	NA	gaussian	parent	0.128134264	NA	indiv222	48.08607217	NA	-0.169353852	NA	-2.45113139910946	NA	Surface_mm2	410	RSURF
3	NA	year1903	robur	NA	NA	NA	in situ	NA	gaussian	parent	0.128134264	NA	indiv222	48.08607217	NA	-0.169353852	NA	-2.45113139910946	NA	Surface_mm2	269	RSURF
38	NA	year1938	robur	NA	NA	NA	in situ	NA	gaussian	parent	0.128134264	NA	indiv222	48.08607217	NA	-0.169353852	NA	-2.45113139910946	NA	Surface_mm2	2163	RSURF
73	NA	year1973	robur	NA	NA	NA	in situ	NA	gaussian	parent	0.128134264	NA	indiv222	48.08607217	NA	-0.169353852	NA	-2.45113139910946	NA	Surface_mm2	1561	RSURF
74	NA	year1974	robur	NA	NA	NA	in situ	NA	gaussian	parent	0.128134264	NA	indiv222	48.08607217	NA	-0.169353852	NA	-2.45113139910946	NA	Surface_mm2	855	RSURF
18	NA	year1918	robur	NA	NA	NA	in situ	NA	gaussian	parent	0.128134264	NA	indiv222	48.08607217	NA	-0.169353852	NA	-2.45113139910946	NA	Surface_mm2	551	RSURF
88	NA	year1988	robur	NA	NA	NA	in situ	NA	gaussian	parent	0.128134264	NA	indiv222	48.08607217	NA	-0.169353852	NA	-2.45113139910946	NA	Surface_mm2	2531	RSURF
89	NA	year1989	robur	NA	NA	NA	in situ	NA	gaussian	parent	0.128134264	NA	indiv222	48.08607217	NA	-0.169353852	NA	-2.45113139910946	NA	Surface_mm2	1699	RSURF
76	NA	year1976	robur	NA	NA	NA	in situ	NA	gaussian	parent	0.128134264	NA	indiv222	48.08607217	NA	-0.169353852	NA	-2.45113139910946	NA	Surface_mm2	750	RSURF
52	NA	year1952	robur	NA	NA	NA	in situ	NA	gaussian	parent	0.128134264	NA	indiv222	48.08607217	NA	-0.169353852	NA	-2.45113139910946	NA	Surface_mm2	2064	RSURF
10	NA	year1910	robur	NA	NA	NA	in situ	NA	gaussian	parent	0.128134264	NA	indiv222	48.08607217	NA	-0.169353852	NA	-2.45113139910946	NA	Surface_mm2	490	RSURF
44	NA	year1944	robur	NA	NA	NA	in situ	NA	gaussian	parent	0.128134264	NA	indiv222	48.08607217	NA	-0.169353852	NA	-2.45113139910946	NA	Surface_mm2	2082	RSURF
12	NA	year1912	robur	NA	NA	NA	in situ	NA	gaussian	parent	0.128134264	NA	indiv222	48.08607217	NA	-0.169353852	NA	-2.45113139910946	NA	Surface_mm2	480	RSURF
58	NA	year1958	robur	NA	NA	NA	in situ	NA	gaussian	parent	0.128134264	NA	indiv222	48.08607217	NA	-0.169353852	NA	-2.45113139910946	NA	Surface_mm2	1992	RSURF
48	NA	year1948	robur	NA	NA	NA	in situ	NA	gaussian	parent	0.128134264	NA	indiv222	48.08607217	NA	-0.169353852	NA	-2.45113139910946	NA	Surface_mm2	2239	RSURF
35	NA	year1935	robur	NA	NA	NA	in situ	NA	gaussian	parent	0.128134264	NA	indiv222	48.08607217	NA	-0.169353852	NA	-2.45113139910946	NA	Surface_mm2	1186	RSURF
16	NA	year1916	robur	NA	NA	NA	in situ	NA	gaussian	parent	0.128134264	NA	indiv222	48.08607217	NA	-0.169353852	NA	-2.45113139910946	NA	Surface_mm2	471	RSURF
49	NA	year1949	robur	NA	NA	NA	in situ	NA	gaussian	parent	0.128134264	NA	indiv222	48.08607217	NA	-0.169353852	NA	-2.45113139910946	NA	Surface_mm2	1994	RSURF
17	NA	year1917	robur	NA	NA	NA	in situ	NA	gaussian	parent	0.128134264	NA	indiv222	48.08607217	NA	-0.169353852	NA	-2.45113139910946	NA	Surface_mm2	480	RSURF
50	NA	year1950	robur	NA	NA	NA	in situ	NA	gaussian	parent	0.128134264	NA	indiv222	48.08607217	NA	-0.169353852	NA	-2.45113139910946	NA	Surface_mm2	3467	RSURF
86	NA	year1986	robur	NA	NA	NA	in situ	NA	gaussian	parent	0.128134264	NA	indiv222	48.08607217	NA	-0.169353852	NA	-2.45113139910946	NA	Surface_mm2	1371	RSURF
90	NA	year1990	robur	NA	NA	NA	in situ	NA	gaussian	parent	0.128134264	NA	indiv222	48.08607217	NA	-0.169353852	NA	-2.45113139910946	NA	Surface_mm2	1583	RSURF
77	NA	year1977	robur	NA	NA	NA	in situ	NA	gaussian	parent	0.128134264	NA	indiv222	48.08607217	NA	-0.169353852	NA	-2.45113139910946	NA	Surface_mm2	716	RSURF
9	NA	year1909	robur	NA	NA	NA	in situ	NA	gaussian	parent	0.128134264	NA	indiv222	48.08607217	NA	-0.169353852	NA	-2.45113139910946	NA	Surface_mm2	409	RSURF
78	NA	year1978	robur	NA	NA	NA	in situ	NA	gaussian	parent	0.128134264	NA	indiv222	48.08607217	NA	-0.169353852	NA	-2.45113139910946	NA	Surface_mm2	1245	RSURF
11	NA	year1911	robur	NA	NA	NA	in situ	NA	gaussian	parent	0.128134264	NA	indiv222	48.08607217	NA	-0.169353852	NA	-2.45113139910946	NA	Surface_mm2	505	RSURF
69	NA	year1969	robur	NA	NA	NA	in situ	NA	gaussian	parent	0.128134264	NA	indiv222	48.08607217	NA	-0.169353852	NA	-2.45113139910946	NA	Surface_mm2	1580	RSURF
13	NA	year1913	robur	NA	NA	NA	in situ	NA	gaussian	parent	0.128134264	NA	indiv222	48.08607217	NA	-0.169353852	NA	-2.45113139910946	NA	Surface_mm2	409	RSURF
83	NA	year1983	robur	NA	NA	NA	in situ	NA	gaussian	parent	0.128134264	NA	indiv222	48.08607217	NA	-0.169353852	NA	-2.45113139910946	NA	Surface_mm2	2034	RSURF
37	NA	year1937	robur	NA	NA	NA	in situ	NA	gaussian	parent	0.128134264	NA	indiv222	48.08607217	NA	-0.169353852	NA	-2.45113139910946	NA	Surface_mm2	2456	RSURF
36	NA	year1936	robur	NA	NA	NA	in situ	NA	gaussian	parent	0.128134264	NA	indiv222	48.08607217	NA	-0.169353852	NA	-2.45113139910946	NA	Surface_mm2	2607	RSURF
85	NA	year1985	robur	NA	NA	NA	in situ	NA	gaussian	parent	0.128134264	NA	indiv222	48.08607217	NA	-0.169353852	NA	-2.45113139910946	NA	Surface_mm2	1849	RSURF
19	NA	year1919	robur	NA	NA	NA	in situ	NA	gaussian	parent	0.128134264	NA	indiv222	48.08607217	NA	-0.169353852	NA	-2.45113139910946	NA	Surface_mm2	851	RSURF
84	NA	year1984	robur	NA	NA	NA	in situ	NA	gaussian	parent	0.128134264	NA	indiv222	48.08607217	NA	-0.169353852	NA	-2.45113139910946	NA	Surface_mm2	1498	RSURF
87	NA	year1987	robur	NA	NA	NA	in situ	NA	gaussian	parent	0.128134264	NA	indiv222	48.08607217	NA	-0.169353852	NA	-2.45113139910946	NA	Surface_mm2	2052	RSURF
91	NA	year1991	robur	NA	NA	NA	in situ	NA	gaussian	parent	0.128134264	NA	indiv222	48.08607217	NA	-0.169353852	NA	-2.45113139910946	NA	Surface_mm2	1906	RSURF
45	NA	year1945	robur	NA	NA	NA	in situ	NA	gaussian	parent	0.128134264	NA	indiv222	48.08607217	NA	-0.169353852	NA	-2.45113139910946	NA	Surface_mm2	2306	RSURF
70	NA	year1970	robur	NA	NA	NA	in situ	NA	gaussian	parent	0.128134264	NA	indiv222	48.08607217	NA	-0.169353852	NA	-2.45113139910946	NA	Surface_mm2	1618	RSURF
79	NA	year1979	robur	NA	NA	NA	in situ	NA	gaussian	parent	0.128134264	NA	indiv222	48.08607217	NA	-0.169353852	NA	-2.45113139910946	NA	Surface_mm2	1495	RSURF
46	NA	year1946	robur	NA	NA	NA	in situ	NA	gaussian	parent	0.128134264	NA	indiv222	48.08607217	NA	-0.169353852	NA	-2.45113139910946	NA	Surface_mm2	2892	RSURF
72	NA	year1972	robur	NA	NA	NA	in situ	NA	gaussian	parent	0.128134264	NA	indiv222	48.08607217	NA	-0.169353852	NA	-2.45113139910946	NA	Surface_mm2	1706	RSURF
15	NA	year1915	robur	NA	NA	NA	in situ	NA	gaussian	parent	0.128134264	NA	indiv222	48.08607217	NA	-0.169353852	NA	-2.45113139910946	NA	Surface_mm2	358	RSURF
71	NA	year1971	robur	NA	NA	NA	in situ	NA	gaussian	parent	0.128134264	NA	indiv222	48.08607217	NA	-0.169353852	NA	-2.45113139910946	NA	Surface_mm2	1873	RSURF
51	NA	year1951	robur	NA	NA	NA	in situ	NA	gaussian	parent	0.128134264	NA	indiv222	48.08607217	NA	-0.169353852	NA	-2.45113139910946	NA	Surface_mm2	3072	RSURF
47	NA	year1947	robur	NA	NA	NA	in situ	NA	gaussian	parent	0.128134264	NA	indiv222	48.08607217	NA	-0.169353852	NA	-2.45113139910946	NA	Surface_mm2	3408	RSURF
81	NA	year1981	robur	NA	NA	NA	in situ	NA	gaussian	parent	0.128134264	NA	indiv222	48.08607217	NA	-0.169353852	NA	-2.45113139910946	NA	Surface_mm2	1026	RSURF
80	NA	year1980	robur	NA	NA	NA	in situ	NA	gaussian	parent	0.128134264	NA	indiv222	48.08607217	NA	-0.169353852	NA	-2.45113139910946	NA	Surface_mm2	973	RSURF
82	NA	year1982	robur	NA	NA	NA	in situ	NA	gaussian	parent	0.128134264	NA	indiv222	48.08607217	NA	-0.169353852	NA	-2.45113139910946	NA	Surface_mm2	1237	RSURF
50	NA	year1950	robur	NA	NA	NA	in situ	NA	gaussian	parent	0.128134264	NA	indiv222	48.08607217	NA	-0.169353852	NA	-2.45113139910946	NA	Rayon_mm	139.22	Rayon_mm
86	NA	year1986	robur	NA	NA	NA	in situ	NA	gaussian	parent	0.128134264	NA	indiv222	48.08607217	NA	-0.169353852	NA	-2.45113139910946	NA	Rayon_mm	194.54	Rayon_mm
90	NA	year1990	robur	NA	NA	NA	in situ	NA	gaussian	parent	0.128134264	NA	indiv222	48.08607217	NA	-0.169353852	NA	-2.45113139910946	NA	Rayon_mm	200.87	Rayon_mm
77	NA	year1977	robur	NA	NA	NA	in situ	NA	gaussian	parent	0.128134264	NA	indiv222	48.08607217	NA	-0.169353852	NA	-2.45113139910946	NA	Rayon_mm	183.83	Rayon_mm
9	NA	year1909	robur	NA	NA	NA	in situ	NA	gaussian	parent	0.128134264	NA	indiv222	48.08607217	NA	-0.169353852	NA	-2.45113139910946	NA	Rayon_mm	29.62	Rayon_mm
78	NA	year1978	robur	NA	NA	NA	in situ	NA	gaussian	parent	0.128134264	NA	indiv222	48.08607217	NA	-0.169353852	NA	-2.45113139910946	NA	Rayon_mm	184.9	Rayon_mm
11	NA	year1911	robur	NA	NA	NA	in situ	NA	gaussian	parent	0.128134264	NA	indiv222	48.08607217	NA	-0.169353852	NA	-2.45113139910946	NA	Rayon_mm	34.56	Rayon_mm
69	NA	year1969	robur	NA	NA	NA	in situ	NA	gaussian	parent	0.128134264	NA	indiv222	48.08607217	NA	-0.169353852	NA	-2.45113139910946	NA	Rayon_mm	174.44	Rayon_mm
13	NA	year1913	robur	NA	NA	NA	in situ	NA	gaussian	parent	0.128134264	NA	indiv222	48.08607217	NA	-0.169353852	NA	-2.45113139910946	NA	Rayon_mm	38.44	Rayon_mm
83	NA	year1983	robur	NA	NA	NA	in situ	NA	gaussian	parent	0.128134264	NA	indiv222	48.08607217	NA	-0.169353852	NA	-2.45113139910946	NA	Rayon_mm	190.64	Rayon_mm
37	NA	year1937	robur	NA	NA	NA	in situ	NA	gaussian	parent	0.128134264	NA	indiv222	48.08607217	NA	-0.169353852	NA	-2.45113139910946	NA	Rayon_mm	99.36	Rayon_mm
36	NA	year1936	robur	NA	NA	NA	in situ	NA	gaussian	parent	0.128134264	NA	indiv222	48.08607217	NA	-0.169353852	NA	-2.45113139910946	NA	Rayon_mm	95.34	Rayon_mm
85	NA	year1985	robur	NA	NA	NA	in situ	NA	gaussian	parent	0.128134264	NA	indiv222	48.08607217	NA	-0.169353852	NA	-2.45113139910946	NA	Rayon_mm	193.41	Rayon_mm
19	NA	year1919	robur	NA	NA	NA	in situ	NA	gaussian	parent	0.128134264	NA	indiv222	48.08607217	NA	-0.169353852	NA	-2.45113139910946	NA	Rayon_mm	49.7	Rayon_mm
84	NA	year1984	robur	NA	NA	NA	in situ	NA	gaussian	parent	0.128134264	NA	indiv222	48.08607217	NA	-0.169353852	NA	-2.45113139910946	NA	Rayon_mm	191.88	Rayon_mm
87	NA	year1987	robur	NA	NA	NA	in situ	NA	gaussian	parent	0.128134264	NA	indiv222	48.08607217	NA	-0.169353852	NA	-2.45113139910946	NA	Rayon_mm	196.21	Rayon_mm
91	NA	year1991	robur	NA	NA	NA	in situ	NA	gaussian	parent	0.128134264	NA	indiv222	48.08607217	NA	-0.169353852	NA	-2.45113139910946	NA	Rayon_mm	202.37	Rayon_mm
45	NA	year1945	robur	NA	NA	NA	in situ	NA	gaussian	parent	0.128134264	NA	indiv222	48.08607217	NA	-0.169353852	NA	-2.45113139910946	NA	Rayon_mm	122.17	Rayon_mm
70	NA	year1970	robur	NA	NA	NA	in situ	NA	gaussian	parent	0.128134264	NA	indiv222	48.08607217	NA	-0.169353852	NA	-2.45113139910946	NA	Rayon_mm	175.91	Rayon_mm
79	NA	year1979	robur	NA	NA	NA	in situ	NA	gaussian	parent	0.128134264	NA	indiv222	48.08607217	NA	-0.169353852	NA	-2.45113139910946	NA	Rayon_mm	186.19	Rayon_mm
46	NA	year1946	robur	NA	NA	NA	in situ	NA	gaussian	parent	0.128134264	NA	indiv222	48.08607217	NA	-0.169353852	NA	-2.45113139910946	NA	Rayon_mm	125.88	Rayon_mm
72	NA	year1972	robur	NA	NA	NA	in situ	NA	gaussian	parent	0.128134264	NA	indiv222	48.08607217	NA	-0.169353852	NA	-2.45113139910946	NA	Rayon_mm	179.12	Rayon_mm
15	NA	year1915	robur	NA	NA	NA	in situ	NA	gaussian	parent	0.128134264	NA	indiv222	48.08607217	NA	-0.169353852	NA	-2.45113139910946	NA	Rayon_mm	41.49	Rayon_mm
71	NA	year1971	robur	NA	NA	NA	in situ	NA	gaussian	parent	0.128134264	NA	indiv222	48.08607217	NA	-0.169353852	NA	-2.45113139910946	NA	Rayon_mm	177.6	Rayon_mm
51	NA	year1951	robur	NA	NA	NA	in situ	NA	gaussian	parent	0.128134264	NA	indiv222	48.08607217	NA	-0.169353852	NA	-2.45113139910946	NA	Rayon_mm	142.68	Rayon_mm
47	NA	year1947	robur	NA	NA	NA	in situ	NA	gaussian	parent	0.128134264	NA	indiv222	48.08607217	NA	-0.169353852	NA	-2.45113139910946	NA	Rayon_mm	130.11	Rayon_mm
81	NA	year1981	robur	NA	NA	NA	in situ	NA	gaussian	parent	0.128134264	NA	indiv222	48.08607217	NA	-0.169353852	NA	-2.45113139910946	NA	Rayon_mm	187.89	Rayon_mm
80	NA	year1980	robur	NA	NA	NA	in situ	NA	gaussian	parent	0.128134264	NA	indiv222	48.08607217	NA	-0.169353852	NA	-2.45113139910946	NA	Rayon_mm	187.02	Rayon_mm
82	NA	year1982	robur	NA	NA	NA	in situ	NA	gaussian	parent	0.128134264	NA	indiv222	48.08607217	NA	-0.169353852	NA	-2.45113139910946	NA	Rayon_mm	188.93	Rayon_mm
7	NA	year1907	robur	NA	NA	NA	in situ	NA	gaussian	parent	0.128134264	NA	indiv222	48.08607217	NA	-0.169353852	NA	-2.45113139910946	NA	Rayon_mm	24.03	Rayon_mm
22	NA	year1922	robur	NA	NA	NA	in situ	NA	gaussian	parent	0.128134264	NA	indiv222	48.08607217	NA	-0.169353852	NA	-2.45113139910946	NA	Rayon_mm	52.92	Rayon_mm
63	NA	year1963	robur	NA	NA	NA	in situ	NA	gaussian	parent	0.128134264	NA	indiv222	48.08607217	NA	-0.169353852	NA	-2.45113139910946	NA	Rayon_mm	165.63	Rayon_mm
96	NA	year1996	robur	NA	NA	NA	in situ	NA	gaussian	parent	0.128134264	NA	indiv222	48.08607217	NA	-0.169353852	NA	-2.45113139910946	NA	Rayon_mm	210.68	Rayon_mm
56	NA	year1956	robur	NA	NA	NA	in situ	NA	gaussian	parent	0.128134264	NA	indiv222	48.08607217	NA	-0.169353852	NA	-2.45113139910946	NA	Rayon_mm	152.42	Rayon_mm
29	NA	year1929	robur	NA	NA	NA	in situ	NA	gaussian	parent	0.128134264	NA	indiv222	48.08607217	NA	-0.169353852	NA	-2.45113139910946	NA	Rayon_mm	76.3	Rayon_mm
93	NA	year1993	robur	NA	NA	NA	in situ	NA	gaussian	parent	0.128134264	NA	indiv222	48.08607217	NA	-0.169353852	NA	-2.45113139910946	NA	Rayon_mm	205.15	Rayon_mm
2	NA	year1902	robur	NA	NA	NA	in situ	NA	gaussian	parent	0.128134264	NA	indiv222	48.08607217	NA	-0.169353852	NA	-2.45113139910946	NA	Rayon_mm	6.76	Rayon_mm
5	NA	year1905	robur	NA	NA	NA	in situ	NA	gaussian	parent	0.128134264	NA	indiv222	48.08607217	NA	-0.169353852	NA	-2.45113139910946	NA	Rayon_mm	16.92	Rayon_mm
60	NA	year1960	robur	NA	NA	NA	in situ	NA	gaussian	parent	0.128134264	NA	indiv222	48.08607217	NA	-0.169353852	NA	-2.45113139910946	NA	Rayon_mm	159.38	Rayon_mm
40	NA	year1940	robur	NA	NA	NA	in situ	NA	gaussian	parent	0.128134264	NA	indiv222	48.08607217	NA	-0.169353852	NA	-2.45113139910946	NA	Rayon_mm	109.17	Rayon_mm
32	NA	year1932	robur	NA	NA	NA	in situ	NA	gaussian	parent	0.128134264	NA	indiv222	48.08607217	NA	-0.169353852	NA	-2.45113139910946	NA	Rayon_mm	83.93	Rayon_mm
6	NA	year1906	robur	NA	NA	NA	in situ	NA	gaussian	parent	0.128134264	NA	indiv222	48.08607217	NA	-0.169353852	NA	-2.45113139910946	NA	Rayon_mm	19.99	Rayon_mm
42	NA	year1942	robur	NA	NA	NA	in situ	NA	gaussian	parent	0.128134264	NA	indiv222	48.08607217	NA	-0.169353852	NA	-2.45113139910946	NA	Rayon_mm	113.72	Rayon_mm
43	NA	year1943	robur	NA	NA	NA	in situ	NA	gaussian	parent	0.128134264	NA	indiv222	48.08607217	NA	-0.169353852	NA	-2.45113139910946	NA	Rayon_mm	116.31	Rayon_mm
8	NA	year1908	robur	NA	NA	NA	in situ	NA	gaussian	parent	0.128134264	NA	indiv222	48.08607217	NA	-0.169353852	NA	-2.45113139910946	NA	Rayon_mm	27.34	Rayon_mm
55	NA	year1955	robur	NA	NA	NA	in situ	NA	gaussian	parent	0.128134264	NA	indiv222	48.08607217	NA	-0.169353852	NA	-2.45113139910946	NA	Rayon_mm	150.54	Rayon_mm
53	NA	year1953	robur	NA	NA	NA	in situ	NA	gaussian	parent	0.128134264	NA	indiv222	48.08607217	NA	-0.169353852	NA	-2.45113139910946	NA	Rayon_mm	146.83	Rayon_mm
97	NA	year1997	robur	NA	NA	NA	in situ	NA	gaussian	parent	0.128134264	NA	indiv222	48.08607217	NA	-0.169353852	NA	-2.45113139910946	NA	Rayon_mm	212.24	Rayon_mm
98	NA	year1998	robur	NA	NA	NA	in situ	NA	gaussian	parent	0.128134264	NA	indiv222	48.08607217	NA	-0.169353852	NA	-2.45113139910946	NA	Rayon_mm	213.82	Rayon_mm
4	NA	year1904	robur	NA	NA	NA	in situ	NA	gaussian	parent	0.128134264	NA	indiv222	48.08607217	NA	-0.169353852	NA	-2.45113139910946	NA	Rayon_mm	14.33	Rayon_mm
1	NA	year1901	robur	NA	NA	NA	in situ	NA	gaussian	parent	0.128134264	NA	indiv222	48.08607217	NA	-0.169353852	NA	-2.45113139910946	NA	Rayon_mm	2.11	Rayon_mm
39	NA	year1939	robur	NA	NA	NA	in situ	NA	gaussian	parent	0.128134264	NA	indiv222	48.08607217	NA	-0.169353852	NA	-2.45113139910946	NA	Rayon_mm	106.61	Rayon_mm
59	NA	year1959	robur	NA	NA	NA	in situ	NA	gaussian	parent	0.128134264	NA	indiv222	48.08607217	NA	-0.169353852	NA	-2.45113139910946	NA	Rayon_mm	157.51	Rayon_mm
41	NA	year1941	robur	NA	NA	NA	in situ	NA	gaussian	parent	0.128134264	NA	indiv222	48.08607217	NA	-0.169353852	NA	-2.45113139910946	NA	Rayon_mm	111.4	Rayon_mm
75	NA	year1975	robur	NA	NA	NA	in situ	NA	gaussian	parent	0.128134264	NA	indiv222	48.08607217	NA	-0.169353852	NA	-2.45113139910946	NA	Rayon_mm	182.56	Rayon_mm
20	NA	year1920	robur	NA	NA	NA	in situ	NA	gaussian	parent	0.128134264	NA	indiv222	48.08607217	NA	-0.169353852	NA	-2.45113139910946	NA	Rayon_mm	51.5	Rayon_mm
21	NA	year1921	robur	NA	NA	NA	in situ	NA	gaussian	parent	0.128134264	NA	indiv222	48.08607217	NA	-0.169353852	NA	-2.45113139910946	NA	Rayon_mm	52.25	Rayon_mm
92	NA	year1992	robur	NA	NA	NA	in situ	NA	gaussian	parent	0.128134264	NA	indiv222	48.08607217	NA	-0.169353852	NA	-2.45113139910946	NA	Rayon_mm	203.29	Rayon_mm
54	NA	year1954	robur	NA	NA	NA	in situ	NA	gaussian	parent	0.128134264	NA	indiv222	48.08607217	NA	-0.169353852	NA	-2.45113139910946	NA	Rayon_mm	148.44	Rayon_mm
67	NA	year1967	robur	NA	NA	NA	in situ	NA	gaussian	parent	0.128134264	NA	indiv222	48.08607217	NA	-0.169353852	NA	-2.45113139910946	NA	Rayon_mm	171.88	Rayon_mm
68	NA	year1968	robur	NA	NA	NA	in situ	NA	gaussian	parent	0.128134264	NA	indiv222	48.08607217	NA	-0.169353852	NA	-2.45113139910946	NA	Rayon_mm	173	Rayon_mm
57	NA	year1957	robur	NA	NA	NA	in situ	NA	gaussian	parent	0.128134264	NA	indiv222	48.08607217	NA	-0.169353852	NA	-2.45113139910946	NA	Rayon_mm	154.39	Rayon_mm
14	NA	year1914	robur	NA	NA	NA	in situ	NA	gaussian	parent	0.128134264	NA	indiv222	48.08607217	NA	-0.169353852	NA	-2.45113139910946	NA	Rayon_mm	40.1	Rayon_mm
3	NA	year1903	robur	NA	NA	NA	in situ	NA	gaussian	parent	0.128134264	NA	indiv222	48.08607217	NA	-0.169353852	NA	-2.45113139910946	NA	Rayon_mm	11.46	Rayon_mm
30	NA	year1930	robur	NA	NA	NA	in situ	NA	gaussian	parent	0.128134264	NA	indiv222	48.08607217	NA	-0.169353852	NA	-2.45113139910946	NA	Rayon_mm	79.39	Rayon_mm
31	NA	year1931	robur	NA	NA	NA	in situ	NA	gaussian	parent	0.128134264	NA	indiv222	48.08607217	NA	-0.169353852	NA	-2.45113139910946	NA	Rayon_mm	82.01	Rayon_mm
61	NA	year1961	robur	NA	NA	NA	in situ	NA	gaussian	parent	0.128134264	NA	indiv222	48.08607217	NA	-0.169353852	NA	-2.45113139910946	NA	Rayon_mm	161.59	Rayon_mm
64	NA	year1964	robur	NA	NA	NA	in situ	NA	gaussian	parent	0.128134264	NA	indiv222	48.08607217	NA	-0.169353852	NA	-2.45113139910946	NA	Rayon_mm	167.28	Rayon_mm
62	NA	year1962	robur	NA	NA	NA	in situ	NA	gaussian	parent	0.128134264	NA	indiv222	48.08607217	NA	-0.169353852	NA	-2.45113139910946	NA	Rayon_mm	163.88	Rayon_mm
89	NA	year1989	robur	NA	NA	NA	in situ	NA	gaussian	parent	0.128134264	NA	indiv222	48.08607217	NA	-0.169353852	NA	-2.45113139910946	NA	Rayon_mm	199.61	Rayon_mm
76	NA	year1976	robur	NA	NA	NA	in situ	NA	gaussian	parent	0.128134264	NA	indiv222	48.08607217	NA	-0.169353852	NA	-2.45113139910946	NA	Rayon_mm	183.21	Rayon_mm
52	NA	year1952	robur	NA	NA	NA	in situ	NA	gaussian	parent	0.128134264	NA	indiv222	48.08607217	NA	-0.169353852	NA	-2.45113139910946	NA	Rayon_mm	144.97	Rayon_mm
10	NA	year1910	robur	NA	NA	NA	in situ	NA	gaussian	parent	0.128134264	NA	indiv222	48.08607217	NA	-0.169353852	NA	-2.45113139910946	NA	Rayon_mm	32.15	Rayon_mm
44	NA	year1944	robur	NA	NA	NA	in situ	NA	gaussian	parent	0.128134264	NA	indiv222	48.08607217	NA	-0.169353852	NA	-2.45113139910946	NA	Rayon_mm	119.12	Rayon_mm
12	NA	year1912	robur	NA	NA	NA	in situ	NA	gaussian	parent	0.128134264	NA	indiv222	48.08607217	NA	-0.169353852	NA	-2.45113139910946	NA	Rayon_mm	36.7	Rayon_mm
58	NA	year1958	robur	NA	NA	NA	in situ	NA	gaussian	parent	0.128134264	NA	indiv222	48.08607217	NA	-0.169353852	NA	-2.45113139910946	NA	Rayon_mm	156.43	Rayon_mm
48	NA	year1948	robur	NA	NA	NA	in situ	NA	gaussian	parent	0.128134264	NA	indiv222	48.08607217	NA	-0.169353852	NA	-2.45113139910946	NA	Rayon_mm	132.83	Rayon_mm
35	NA	year1935	robur	NA	NA	NA	in situ	NA	gaussian	parent	0.128134264	NA	indiv222	48.08607217	NA	-0.169353852	NA	-2.45113139910946	NA	Rayon_mm	90.88	Rayon_mm
16	NA	year1916	robur	NA	NA	NA	in situ	NA	gaussian	parent	0.128134264	NA	indiv222	48.08607217	NA	-0.169353852	NA	-2.45113139910946	NA	Rayon_mm	43.26	Rayon_mm
49	NA	year1949	robur	NA	NA	NA	in situ	NA	gaussian	parent	0.128134264	NA	indiv222	48.08607217	NA	-0.169353852	NA	-2.45113139910946	NA	Rayon_mm	135.19	Rayon_mm
17	NA	year1917	robur	NA	NA	NA	in situ	NA	gaussian	parent	0.128134264	NA	indiv222	48.08607217	NA	-0.169353852	NA	-2.45113139910946	NA	Rayon_mm	44.99	Rayon_mm
18	NA	year1918	robur	NA	NA	NA	in situ	NA	gaussian	parent	0.128134264	NA	indiv222	48.08607217	NA	-0.169353852	NA	-2.45113139910946	NA	Rayon_mm	46.9	Rayon_mm
88	NA	year1988	robur	NA	NA	NA	in situ	NA	gaussian	parent	0.128134264	NA	indiv222	48.08607217	NA	-0.169353852	NA	-2.45113139910946	NA	Rayon_mm	198.25	Rayon_mm
38	NA	year1938	robur	NA	NA	NA	in situ	NA	gaussian	parent	0.128134264	NA	indiv222	48.08607217	NA	-0.169353852	NA	-2.45113139910946	NA	Rayon_mm	102.76	Rayon_mm
73	NA	year1973	robur	NA	NA	NA	in situ	NA	gaussian	parent	0.128134264	NA	indiv222	48.08607217	NA	-0.169353852	NA	-2.45113139910946	NA	Rayon_mm	180.5	Rayon_mm
74	NA	year1974	robur	NA	NA	NA	in situ	NA	gaussian	parent	0.128134264	NA	indiv222	48.08607217	NA	-0.169353852	NA	-2.45113139910946	NA	Rayon_mm	181.26	Rayon_mm
76	NA	year1977	robur	NA	NA	NA	in situ	NA	gaussian	parent	0.151868958	NA	indiv223	48.0861476	NA	-0.169172022	NA	-1.44645376476836	NA	Surface_mm2	1705	RSURF
85	NA	year1986	robur	NA	NA	NA	in situ	NA	gaussian	parent	0.151868958	NA	indiv223	48.0861476	NA	-0.169172022	NA	-1.44645376476836	NA	Surface_mm2	2802	RSURF
86	NA	year1987	robur	NA	NA	NA	in situ	NA	gaussian	parent	0.151868958	NA	indiv223	48.0861476	NA	-0.169172022	NA	-1.44645376476836	NA	Surface_mm2	3710	RSURF
1	NA	year1902	robur	NA	NA	NA	in situ	NA	gaussian	parent	0.151868958	NA	indiv223	48.0861476	NA	-0.169172022	NA	-1.44645376476836	NA	Surface_mm2	9	RSURF
81	NA	year1982	robur	NA	NA	NA	in situ	NA	gaussian	parent	0.151868958	NA	indiv223	48.0861476	NA	-0.169172022	NA	-1.44645376476836	NA	Surface_mm2	1447	RSURF
24	NA	year1925	robur	NA	NA	NA	in situ	NA	gaussian	parent	0.151868958	NA	indiv223	48.0861476	NA	-0.169172022	NA	-1.44645376476836	NA	Surface_mm2	864	RSURF
3	NA	year1904	robur	NA	NA	NA	in situ	NA	gaussian	parent	0.151868958	NA	indiv223	48.0861476	NA	-0.169172022	NA	-1.44645376476836	NA	Surface_mm2	262	RSURF
53	NA	year1954	robur	NA	NA	NA	in situ	NA	gaussian	parent	0.151868958	NA	indiv223	48.0861476	NA	-0.169172022	NA	-1.44645376476836	NA	Surface_mm2	1657	RSURF
32	NA	year1933	robur	NA	NA	NA	in situ	NA	gaussian	parent	0.151868958	NA	indiv223	48.0861476	NA	-0.169172022	NA	-1.44645376476836	NA	Surface_mm2	1686	RSURF
71	NA	year1972	robur	NA	NA	NA	in situ	NA	gaussian	parent	0.151868958	NA	indiv223	48.0861476	NA	-0.169172022	NA	-1.44645376476836	NA	Surface_mm2	2864	RSURF
34	NA	year1935	robur	NA	NA	NA	in situ	NA	gaussian	parent	0.151868958	NA	indiv223	48.0861476	NA	-0.169172022	NA	-1.44645376476836	NA	Surface_mm2	1282	RSURF
20	NA	year1921	robur	NA	NA	NA	in situ	NA	gaussian	parent	0.151868958	NA	indiv223	48.0861476	NA	-0.169172022	NA	-1.44645376476836	NA	Surface_mm2	317	RSURF
75	NA	year1976	robur	NA	NA	NA	in situ	NA	gaussian	parent	0.151868958	NA	indiv223	48.0861476	NA	-0.169172022	NA	-1.44645376476836	NA	Surface_mm2	2012	RSURF
50	NA	year1951	robur	NA	NA	NA	in situ	NA	gaussian	parent	0.151868958	NA	indiv223	48.0861476	NA	-0.169172022	NA	-1.44645376476836	NA	Surface_mm2	3492	RSURF
12	NA	year1913	robur	NA	NA	NA	in situ	NA	gaussian	parent	0.151868958	NA	indiv223	48.0861476	NA	-0.169172022	NA	-1.44645376476836	NA	Surface_mm2	248	RSURF
13	NA	year1914	robur	NA	NA	NA	in situ	NA	gaussian	parent	0.151868958	NA	indiv223	48.0861476	NA	-0.169172022	NA	-1.44645376476836	NA	Surface_mm2	252	RSURF
55	NA	year1956	robur	NA	NA	NA	in situ	NA	gaussian	parent	0.151868958	NA	indiv223	48.0861476	NA	-0.169172022	NA	-1.44645376476836	NA	Surface_mm2	2981	RSURF
57	NA	year1958	robur	NA	NA	NA	in situ	NA	gaussian	parent	0.151868958	NA	indiv223	48.0861476	NA	-0.169172022	NA	-1.44645376476836	NA	Surface_mm2	2502	RSURF
94	NA	year1995	robur	NA	NA	NA	in situ	NA	gaussian	parent	0.151868958	NA	indiv223	48.0861476	NA	-0.169172022	NA	-1.44645376476836	NA	Surface_mm2	3513	RSURF
93	NA	year1994	robur	NA	NA	NA	in situ	NA	gaussian	parent	0.151868958	NA	indiv223	48.0861476	NA	-0.169172022	NA	-1.44645376476836	NA	Surface_mm2	3846	RSURF
59	NA	year1960	robur	NA	NA	NA	in situ	NA	gaussian	parent	0.151868958	NA	indiv223	48.0861476	NA	-0.169172022	NA	-1.44645376476836	NA	Surface_mm2	3267	RSURF
60	NA	year1961	robur	NA	NA	NA	in situ	NA	gaussian	parent	0.151868958	NA	indiv223	48.0861476	NA	-0.169172022	NA	-1.44645376476836	NA	Surface_mm2	3669	RSURF
18	NA	year1919	robur	NA	NA	NA	in situ	NA	gaussian	parent	0.151868958	NA	indiv223	48.0861476	NA	-0.169172022	NA	-1.44645376476836	NA	Surface_mm2	967	RSURF
37	NA	year1938	robur	NA	NA	NA	in situ	NA	gaussian	parent	0.151868958	NA	indiv223	48.0861476	NA	-0.169172022	NA	-1.44645376476836	NA	Surface_mm2	2027	RSURF
72	NA	year1973	robur	NA	NA	NA	in situ	NA	gaussian	parent	0.151868958	NA	indiv223	48.0861476	NA	-0.169172022	NA	-1.44645376476836	NA	Surface_mm2	3301	RSURF
70	NA	year1971	robur	NA	NA	NA	in situ	NA	gaussian	parent	0.151868958	NA	indiv223	48.0861476	NA	-0.169172022	NA	-1.44645376476836	NA	Surface_mm2	3307	RSURF
42	NA	year1943	robur	NA	NA	NA	in situ	NA	gaussian	parent	0.151868958	NA	indiv223	48.0861476	NA	-0.169172022	NA	-1.44645376476836	NA	Surface_mm2	1962	RSURF
2	NA	year1903	robur	NA	NA	NA	in situ	NA	gaussian	parent	0.151868958	NA	indiv223	48.0861476	NA	-0.169172022	NA	-1.44645376476836	NA	Surface_mm2	141	RSURF
77	NA	year1978	robur	NA	NA	NA	in situ	NA	gaussian	parent	0.151868958	NA	indiv223	48.0861476	NA	-0.169172022	NA	-1.44645376476836	NA	Surface_mm2	2745	RSURF
54	NA	year1955	robur	NA	NA	NA	in situ	NA	gaussian	parent	0.151868958	NA	indiv223	48.0861476	NA	-0.169172022	NA	-1.44645376476836	NA	Surface_mm2	2514	RSURF
78	NA	year1979	robur	NA	NA	NA	in situ	NA	gaussian	parent	0.151868958	NA	indiv223	48.0861476	NA	-0.169172022	NA	-1.44645376476836	NA	Surface_mm2	3061	RSURF
58	NA	year1959	robur	NA	NA	NA	in situ	NA	gaussian	parent	0.151868958	NA	indiv223	48.0861476	NA	-0.169172022	NA	-1.44645376476836	NA	Surface_mm2	1697	RSURF
45	NA	year1946	robur	NA	NA	NA	in situ	NA	gaussian	parent	0.151868958	NA	indiv223	48.0861476	NA	-0.169172022	NA	-1.44645376476836	NA	Surface_mm2	3390	RSURF
16	NA	year1917	robur	NA	NA	NA	in situ	NA	gaussian	parent	0.151868958	NA	indiv223	48.0861476	NA	-0.169172022	NA	-1.44645376476836	NA	Surface_mm2	261	RSURF
17	NA	year1918	robur	NA	NA	NA	in situ	NA	gaussian	parent	0.151868958	NA	indiv223	48.0861476	NA	-0.169172022	NA	-1.44645376476836	NA	Surface_mm2	251	RSURF
39	NA	year1940	robur	NA	NA	NA	in situ	NA	gaussian	parent	0.151868958	NA	indiv223	48.0861476	NA	-0.169172022	NA	-1.44645376476836	NA	Surface_mm2	2000	RSURF
8	NA	year1909	robur	NA	NA	NA	in situ	NA	gaussian	parent	0.151868958	NA	indiv223	48.0861476	NA	-0.169172022	NA	-1.44645376476836	NA	Surface_mm2	222	RSURF
36	NA	year1937	robur	NA	NA	NA	in situ	NA	gaussian	parent	0.151868958	NA	indiv223	48.0861476	NA	-0.169172022	NA	-1.44645376476836	NA	Surface_mm2	2667	RSURF
10	NA	year1911	robur	NA	NA	NA	in situ	NA	gaussian	parent	0.151868958	NA	indiv223	48.0861476	NA	-0.169172022	NA	-1.44645376476836	NA	Surface_mm2	285	RSURF
43	NA	year1944	robur	NA	NA	NA	in situ	NA	gaussian	parent	0.151868958	NA	indiv223	48.0861476	NA	-0.169172022	NA	-1.44645376476836	NA	Surface_mm2	2143	RSURF
41	NA	year1942	robur	NA	NA	NA	in situ	NA	gaussian	parent	0.151868958	NA	indiv223	48.0861476	NA	-0.169172022	NA	-1.44645376476836	NA	Surface_mm2	1677	RSURF
38	NA	year1939	robur	NA	NA	NA	in situ	NA	gaussian	parent	0.151868958	NA	indiv223	48.0861476	NA	-0.169172022	NA	-1.44645376476836	NA	Surface_mm2	2467	RSURF
11	NA	year1912	robur	NA	NA	NA	in situ	NA	gaussian	parent	0.151868958	NA	indiv223	48.0861476	NA	-0.169172022	NA	-1.44645376476836	NA	Surface_mm2	234	RSURF
9	NA	year1910	robur	NA	NA	NA	in situ	NA	gaussian	parent	0.151868958	NA	indiv223	48.0861476	NA	-0.169172022	NA	-1.44645376476836	NA	Surface_mm2	256	RSURF
5	NA	year1906	robur	NA	NA	NA	in situ	NA	gaussian	parent	0.151868958	NA	indiv223	48.0861476	NA	-0.169172022	NA	-1.44645376476836	NA	Surface_mm2	219	RSURF
44	NA	year1945	robur	NA	NA	NA	in situ	NA	gaussian	parent	0.151868958	NA	indiv223	48.0861476	NA	-0.169172022	NA	-1.44645376476836	NA	Surface_mm2	2397	RSURF
73	NA	year1974	robur	NA	NA	NA	in situ	NA	gaussian	parent	0.151868958	NA	indiv223	48.0861476	NA	-0.169172022	NA	-1.44645376476836	NA	Surface_mm2	2272	RSURF
4	NA	year1905	robur	NA	NA	NA	in situ	NA	gaussian	parent	0.151868958	NA	indiv223	48.0861476	NA	-0.169172022	NA	-1.44645376476836	NA	Surface_mm2	271	RSURF
48	NA	year1949	robur	NA	NA	NA	in situ	NA	gaussian	parent	0.151868958	NA	indiv223	48.0861476	NA	-0.169172022	NA	-1.44645376476836	NA	Surface_mm2	2417	RSURF
83	NA	year1984	robur	NA	NA	NA	in situ	NA	gaussian	parent	0.151868958	NA	indiv223	48.0861476	NA	-0.169172022	NA	-1.44645376476836	NA	Surface_mm2	2077	RSURF
7	NA	year1908	robur	NA	NA	NA	in situ	NA	gaussian	parent	0.151868958	NA	indiv223	48.0861476	NA	-0.169172022	NA	-1.44645376476836	NA	Surface_mm2	278	RSURF
47	NA	year1948	robur	NA	NA	NA	in situ	NA	gaussian	parent	0.151868958	NA	indiv223	48.0861476	NA	-0.169172022	NA	-1.44645376476836	NA	Surface_mm2	3142	RSURF
74	NA	year1975	robur	NA	NA	NA	in situ	NA	gaussian	parent	0.151868958	NA	indiv223	48.0861476	NA	-0.169172022	NA	-1.44645376476836	NA	Surface_mm2	3201	RSURF
40	NA	year1941	robur	NA	NA	NA	in situ	NA	gaussian	parent	0.151868958	NA	indiv223	48.0861476	NA	-0.169172022	NA	-1.44645376476836	NA	Surface_mm2	1697	RSURF
84	NA	year1985	robur	NA	NA	NA	in situ	NA	gaussian	parent	0.151868958	NA	indiv223	48.0861476	NA	-0.169172022	NA	-1.44645376476836	NA	Surface_mm2	2799	RSURF
49	NA	year1950	robur	NA	NA	NA	in situ	NA	gaussian	parent	0.151868958	NA	indiv223	48.0861476	NA	-0.169172022	NA	-1.44645376476836	NA	Surface_mm2	3671	RSURF
14	NA	year1915	robur	NA	NA	NA	in situ	NA	gaussian	parent	0.151868958	NA	indiv223	48.0861476	NA	-0.169172022	NA	-1.44645376476836	NA	Surface_mm2	228	RSURF
80	NA	year1981	robur	NA	NA	NA	in situ	NA	gaussian	parent	0.151868958	NA	indiv223	48.0861476	NA	-0.169172022	NA	-1.44645376476836	NA	Surface_mm2	1997	RSURF
15	NA	year1916	robur	NA	NA	NA	in situ	NA	gaussian	parent	0.151868958	NA	indiv223	48.0861476	NA	-0.169172022	NA	-1.44645376476836	NA	Surface_mm2	329	RSURF
6	NA	year1907	robur	NA	NA	NA	in situ	NA	gaussian	parent	0.151868958	NA	indiv223	48.0861476	NA	-0.169172022	NA	-1.44645376476836	NA	Surface_mm2	254	RSURF
46	NA	year1947	robur	NA	NA	NA	in situ	NA	gaussian	parent	0.151868958	NA	indiv223	48.0861476	NA	-0.169172022	NA	-1.44645376476836	NA	Surface_mm2	4399	RSURF
82	NA	year1983	robur	NA	NA	NA	in situ	NA	gaussian	parent	0.151868958	NA	indiv223	48.0861476	NA	-0.169172022	NA	-1.44645376476836	NA	Surface_mm2	1845	RSURF
35	NA	year1936	robur	NA	NA	NA	in situ	NA	gaussian	parent	0.151868958	NA	indiv223	48.0861476	NA	-0.169172022	NA	-1.44645376476836	NA	Surface_mm2	2179	RSURF
33	NA	year1934	robur	NA	NA	NA	in situ	NA	gaussian	parent	0.151868958	NA	indiv223	48.0861476	NA	-0.169172022	NA	-1.44645376476836	NA	Surface_mm2	1564	RSURF
20	NA	year1921	robur	NA	NA	NA	in situ	NA	gaussian	parent	0.151868958	NA	indiv223	48.0861476	NA	-0.169172022	NA	-1.44645376476836	NA	Largeur_mm	1.15	RWDTH
75	NA	year1976	robur	NA	NA	NA	in situ	NA	gaussian	parent	0.151868958	NA	indiv223	48.0861476	NA	-0.169172022	NA	-1.44645376476836	NA	Largeur_mm	1.56	RWDTH
50	NA	year1951	robur	NA	NA	NA	in situ	NA	gaussian	parent	0.151868958	NA	indiv223	48.0861476	NA	-0.169172022	NA	-1.44645376476836	NA	Largeur_mm	3.97	RWDTH
12	NA	year1913	robur	NA	NA	NA	in situ	NA	gaussian	parent	0.151868958	NA	indiv223	48.0861476	NA	-0.169172022	NA	-1.44645376476836	NA	Largeur_mm	1.38	RWDTH
13	NA	year1914	robur	NA	NA	NA	in situ	NA	gaussian	parent	0.151868958	NA	indiv223	48.0861476	NA	-0.169172022	NA	-1.44645376476836	NA	Largeur_mm	1.34	RWDTH
55	NA	year1956	robur	NA	NA	NA	in situ	NA	gaussian	parent	0.151868958	NA	indiv223	48.0861476	NA	-0.169172022	NA	-1.44645376476836	NA	Largeur_mm	3.09	RWDTH
57	NA	year1958	robur	NA	NA	NA	in situ	NA	gaussian	parent	0.151868958	NA	indiv223	48.0861476	NA	-0.169172022	NA	-1.44645376476836	NA	Largeur_mm	2.51	RWDTH
79	NA	year1980	robur	NA	NA	NA	in situ	NA	gaussian	parent	0.151868958	NA	indiv223	48.0861476	NA	-0.169172022	NA	-1.44645376476836	NA	Largeur_mm	1.65	RWDTH
28	NA	year1929	robur	NA	NA	NA	in situ	NA	gaussian	parent	0.151868958	NA	indiv223	48.0861476	NA	-0.169172022	NA	-1.44645376476836	NA	Largeur_mm	3.94	RWDTH
30	NA	year1931	robur	NA	NA	NA	in situ	NA	gaussian	parent	0.151868958	NA	indiv223	48.0861476	NA	-0.169172022	NA	-1.44645376476836	NA	Largeur_mm	4.08	RWDTH
31	NA	year1932	robur	NA	NA	NA	in situ	NA	gaussian	parent	0.151868958	NA	indiv223	48.0861476	NA	-0.169172022	NA	-1.44645376476836	NA	Largeur_mm	3.24	RWDTH
95	NA	year1996	robur	NA	NA	NA	in situ	NA	gaussian	parent	0.151868958	NA	indiv223	48.0861476	NA	-0.169172022	NA	-1.44645376476836	NA	Largeur_mm	1.66	RWDTH
19	NA	year1920	robur	NA	NA	NA	in situ	NA	gaussian	parent	0.151868958	NA	indiv223	48.0861476	NA	-0.169172022	NA	-1.44645376476836	NA	Largeur_mm	3.64	RWDTH
97	NA	year1998	robur	NA	NA	NA	in situ	NA	gaussian	parent	0.151868958	NA	indiv223	48.0861476	NA	-0.169172022	NA	-1.44645376476836	NA	Largeur_mm	2.85	RWDTH
62	NA	year1963	robur	NA	NA	NA	in situ	NA	gaussian	parent	0.151868958	NA	indiv223	48.0861476	NA	-0.169172022	NA	-1.44645376476836	NA	Largeur_mm	2.98	RWDTH
22	NA	year1923	robur	NA	NA	NA	in situ	NA	gaussian	parent	0.151868958	NA	indiv223	48.0861476	NA	-0.169172022	NA	-1.44645376476836	NA	Largeur_mm	0.49	RWDTH
23	NA	year1924	robur	NA	NA	NA	in situ	NA	gaussian	parent	0.151868958	NA	indiv223	48.0861476	NA	-0.169172022	NA	-1.44645376476836	NA	Largeur_mm	1.51	RWDTH
66	NA	year1967	robur	NA	NA	NA	in situ	NA	gaussian	parent	0.151868958	NA	indiv223	48.0861476	NA	-0.169172022	NA	-1.44645376476836	NA	Largeur_mm	2.45	RWDTH
25	NA	year1926	robur	NA	NA	NA	in situ	NA	gaussian	parent	0.151868958	NA	indiv223	48.0861476	NA	-0.169172022	NA	-1.44645376476836	NA	Largeur_mm	2.34	RWDTH
91	NA	year1992	robur	NA	NA	NA	in situ	NA	gaussian	parent	0.151868958	NA	indiv223	48.0861476	NA	-0.169172022	NA	-1.44645376476836	NA	Largeur_mm	2.21	RWDTH
92	NA	year1993	robur	NA	NA	NA	in situ	NA	gaussian	parent	0.151868958	NA	indiv223	48.0861476	NA	-0.169172022	NA	-1.44645376476836	NA	Largeur_mm	3.45	RWDTH
67	NA	year1968	robur	NA	NA	NA	in situ	NA	gaussian	parent	0.151868958	NA	indiv223	48.0861476	NA	-0.169172022	NA	-1.44645376476836	NA	Largeur_mm	1.91	RWDTH
68	NA	year1969	robur	NA	NA	NA	in situ	NA	gaussian	parent	0.151868958	NA	indiv223	48.0861476	NA	-0.169172022	NA	-1.44645376476836	NA	Largeur_mm	2.63	RWDTH
51	NA	year1952	robur	NA	NA	NA	in situ	NA	gaussian	parent	0.151868958	NA	indiv223	48.0861476	NA	-0.169172022	NA	-1.44645376476836	NA	Largeur_mm	3.4	RWDTH
29	NA	year1930	robur	NA	NA	NA	in situ	NA	gaussian	parent	0.151868958	NA	indiv223	48.0861476	NA	-0.169172022	NA	-1.44645376476836	NA	Largeur_mm	3.63	RWDTH
96	NA	year1997	robur	NA	NA	NA	in situ	NA	gaussian	parent	0.151868958	NA	indiv223	48.0861476	NA	-0.169172022	NA	-1.44645376476836	NA	Largeur_mm	2.74	RWDTH
88	NA	year1989	robur	NA	NA	NA	in situ	NA	gaussian	parent	0.151868958	NA	indiv223	48.0861476	NA	-0.169172022	NA	-1.44645376476836	NA	Largeur_mm	2.07	RWDTH
65	NA	year1966	robur	NA	NA	NA	in situ	NA	gaussian	parent	0.151868958	NA	indiv223	48.0861476	NA	-0.169172022	NA	-1.44645376476836	NA	Largeur_mm	2.02	RWDTH
21	NA	year1922	robur	NA	NA	NA	in situ	NA	gaussian	parent	0.151868958	NA	indiv223	48.0861476	NA	-0.169172022	NA	-1.44645376476836	NA	Largeur_mm	0.54	RWDTH
87	NA	year1988	robur	NA	NA	NA	in situ	NA	gaussian	parent	0.151868958	NA	indiv223	48.0861476	NA	-0.169172022	NA	-1.44645376476836	NA	Largeur_mm	3.03	RWDTH
90	NA	year1991	robur	NA	NA	NA	in situ	NA	gaussian	parent	0.151868958	NA	indiv223	48.0861476	NA	-0.169172022	NA	-1.44645376476836	NA	Largeur_mm	2.2	RWDTH
61	NA	year1962	robur	NA	NA	NA	in situ	NA	gaussian	parent	0.151868958	NA	indiv223	48.0861476	NA	-0.169172022	NA	-1.44645376476836	NA	Largeur_mm	3.08	RWDTH
56	NA	year1957	robur	NA	NA	NA	in situ	NA	gaussian	parent	0.151868958	NA	indiv223	48.0861476	NA	-0.169172022	NA	-1.44645376476836	NA	Largeur_mm	2.46	RWDTH
27	NA	year1928	robur	NA	NA	NA	in situ	NA	gaussian	parent	0.151868958	NA	indiv223	48.0861476	NA	-0.169172022	NA	-1.44645376476836	NA	Largeur_mm	3.47	RWDTH
69	NA	year1970	robur	NA	NA	NA	in situ	NA	gaussian	parent	0.151868958	NA	indiv223	48.0861476	NA	-0.169172022	NA	-1.44645376476836	NA	Largeur_mm	2.85	RWDTH
79	NA	year1980	robur	NA	NA	NA	in situ	NA	gaussian	parent	0.151868958	NA	indiv223	48.0861476	NA	-0.169172022	NA	-1.44645376476836	NA	Surface_mm2	2193	RSURF
28	NA	year1929	robur	NA	NA	NA	in situ	NA	gaussian	parent	0.151868958	NA	indiv223	48.0861476	NA	-0.169172022	NA	-1.44645376476836	NA	Surface_mm2	1507	RSURF
30	NA	year1931	robur	NA	NA	NA	in situ	NA	gaussian	parent	0.151868958	NA	indiv223	48.0861476	NA	-0.169172022	NA	-1.44645376476836	NA	Surface_mm2	1757	RSURF
31	NA	year1932	robur	NA	NA	NA	in situ	NA	gaussian	parent	0.151868958	NA	indiv223	48.0861476	NA	-0.169172022	NA	-1.44645376476836	NA	Surface_mm2	1471	RSURF
95	NA	year1996	robur	NA	NA	NA	in situ	NA	gaussian	parent	0.151868958	NA	indiv223	48.0861476	NA	-0.169172022	NA	-1.44645376476836	NA	Surface_mm2	2552	RSURF
19	NA	year1920	robur	NA	NA	NA	in situ	NA	gaussian	parent	0.151868958	NA	indiv223	48.0861476	NA	-0.169172022	NA	-1.44645376476836	NA	Surface_mm2	952	RSURF
97	NA	year1998	robur	NA	NA	NA	in situ	NA	gaussian	parent	0.151868958	NA	indiv223	48.0861476	NA	-0.169172022	NA	-1.44645376476836	NA	Surface_mm2	4477	RSURF
62	NA	year1963	robur	NA	NA	NA	in situ	NA	gaussian	parent	0.151868958	NA	indiv223	48.0861476	NA	-0.169172022	NA	-1.44645376476836	NA	Surface_mm2	3240	RSURF
22	NA	year1923	robur	NA	NA	NA	in situ	NA	gaussian	parent	0.151868958	NA	indiv223	48.0861476	NA	-0.169172022	NA	-1.44645376476836	NA	Surface_mm2	141	RSURF
23	NA	year1924	robur	NA	NA	NA	in situ	NA	gaussian	parent	0.151868958	NA	indiv223	48.0861476	NA	-0.169172022	NA	-1.44645376476836	NA	Surface_mm2	439	RSURF
66	NA	year1967	robur	NA	NA	NA	in situ	NA	gaussian	parent	0.151868958	NA	indiv223	48.0861476	NA	-0.169172022	NA	-1.44645376476836	NA	Surface_mm2	2823	RSURF
25	NA	year1926	robur	NA	NA	NA	in situ	NA	gaussian	parent	0.151868958	NA	indiv223	48.0861476	NA	-0.169172022	NA	-1.44645376476836	NA	Surface_mm2	752	RSURF
91	NA	year1992	robur	NA	NA	NA	in situ	NA	gaussian	parent	0.151868958	NA	indiv223	48.0861476	NA	-0.169172022	NA	-1.44645376476836	NA	Surface_mm2	3265	RSURF
92	NA	year1993	robur	NA	NA	NA	in situ	NA	gaussian	parent	0.151868958	NA	indiv223	48.0861476	NA	-0.169172022	NA	-1.44645376476836	NA	Surface_mm2	5147	RSURF
67	NA	year1968	robur	NA	NA	NA	in situ	NA	gaussian	parent	0.151868958	NA	indiv223	48.0861476	NA	-0.169172022	NA	-1.44645376476836	NA	Surface_mm2	2222	RSURF
68	NA	year1969	robur	NA	NA	NA	in situ	NA	gaussian	parent	0.151868958	NA	indiv223	48.0861476	NA	-0.169172022	NA	-1.44645376476836	NA	Surface_mm2	3102	RSURF
51	NA	year1952	robur	NA	NA	NA	in situ	NA	gaussian	parent	0.151868958	NA	indiv223	48.0861476	NA	-0.169172022	NA	-1.44645376476836	NA	Surface_mm2	3068	RSURF
29	NA	year1930	robur	NA	NA	NA	in situ	NA	gaussian	parent	0.151868958	NA	indiv223	48.0861476	NA	-0.169172022	NA	-1.44645376476836	NA	Surface_mm2	1474	RSURF
96	NA	year1997	robur	NA	NA	NA	in situ	NA	gaussian	parent	0.151868958	NA	indiv223	48.0861476	NA	-0.169172022	NA	-1.44645376476836	NA	Surface_mm2	4257	RSURF
88	NA	year1989	robur	NA	NA	NA	in situ	NA	gaussian	parent	0.151868958	NA	indiv223	48.0861476	NA	-0.169172022	NA	-1.44645376476836	NA	Surface_mm2	2979	RSURF
65	NA	year1966	robur	NA	NA	NA	in situ	NA	gaussian	parent	0.151868958	NA	indiv223	48.0861476	NA	-0.169172022	NA	-1.44645376476836	NA	Surface_mm2	2302	RSURF
21	NA	year1922	robur	NA	NA	NA	in situ	NA	gaussian	parent	0.151868958	NA	indiv223	48.0861476	NA	-0.169172022	NA	-1.44645376476836	NA	Surface_mm2	152	RSURF
87	NA	year1988	robur	NA	NA	NA	in situ	NA	gaussian	parent	0.151868958	NA	indiv223	48.0861476	NA	-0.169172022	NA	-1.44645376476836	NA	Surface_mm2	4308	RSURF
90	NA	year1991	robur	NA	NA	NA	in situ	NA	gaussian	parent	0.151868958	NA	indiv223	48.0861476	NA	-0.169172022	NA	-1.44645376476836	NA	Surface_mm2	3210	RSURF
61	NA	year1962	robur	NA	NA	NA	in situ	NA	gaussian	parent	0.151868958	NA	indiv223	48.0861476	NA	-0.169172022	NA	-1.44645376476836	NA	Surface_mm2	3293	RSURF
56	NA	year1957	robur	NA	NA	NA	in situ	NA	gaussian	parent	0.151868958	NA	indiv223	48.0861476	NA	-0.169172022	NA	-1.44645376476836	NA	Surface_mm2	2419	RSURF
27	NA	year1928	robur	NA	NA	NA	in situ	NA	gaussian	parent	0.151868958	NA	indiv223	48.0861476	NA	-0.169172022	NA	-1.44645376476836	NA	Surface_mm2	1246	RSURF
69	NA	year1970	robur	NA	NA	NA	in situ	NA	gaussian	parent	0.151868958	NA	indiv223	48.0861476	NA	-0.169172022	NA	-1.44645376476836	NA	Surface_mm2	3408	RSURF
52	NA	year1953	robur	NA	NA	NA	in situ	NA	gaussian	parent	0.151868958	NA	indiv223	48.0861476	NA	-0.169172022	NA	-1.44645376476836	NA	Surface_mm2	2052	RSURF
39	NA	year1940	robur	NA	NA	NA	in situ	NA	gaussian	parent	0.151868958	NA	indiv223	48.0861476	NA	-0.169172022	NA	-1.44645376476836	NA	Largeur_mm	3.15	RWDTH
8	NA	year1909	robur	NA	NA	NA	in situ	NA	gaussian	parent	0.151868958	NA	indiv223	48.0861476	NA	-0.169172022	NA	-1.44645376476836	NA	Largeur_mm	1.6	RWDTH
36	NA	year1937	robur	NA	NA	NA	in situ	NA	gaussian	parent	0.151868958	NA	indiv223	48.0861476	NA	-0.169172022	NA	-1.44645376476836	NA	Largeur_mm	4.74	RWDTH
10	NA	year1911	robur	NA	NA	NA	in situ	NA	gaussian	parent	0.151868958	NA	indiv223	48.0861476	NA	-0.169172022	NA	-1.44645376476836	NA	Largeur_mm	1.77	RWDTH
43	NA	year1944	robur	NA	NA	NA	in situ	NA	gaussian	parent	0.151868958	NA	indiv223	48.0861476	NA	-0.169172022	NA	-1.44645376476836	NA	Largeur_mm	3.05	RWDTH
41	NA	year1942	robur	NA	NA	NA	in situ	NA	gaussian	parent	0.151868958	NA	indiv223	48.0861476	NA	-0.169172022	NA	-1.44645376476836	NA	Largeur_mm	2.51	RWDTH
38	NA	year1939	robur	NA	NA	NA	in situ	NA	gaussian	parent	0.151868958	NA	indiv223	48.0861476	NA	-0.169172022	NA	-1.44645376476836	NA	Largeur_mm	4.03	RWDTH
11	NA	year1912	robur	NA	NA	NA	in situ	NA	gaussian	parent	0.151868958	NA	indiv223	48.0861476	NA	-0.169172022	NA	-1.44645376476836	NA	Largeur_mm	1.37	RWDTH
9	NA	year1910	robur	NA	NA	NA	in situ	NA	gaussian	parent	0.151868958	NA	indiv223	48.0861476	NA	-0.169172022	NA	-1.44645376476836	NA	Largeur_mm	1.71	RWDTH
5	NA	year1906	robur	NA	NA	NA	in situ	NA	gaussian	parent	0.151868958	NA	indiv223	48.0861476	NA	-0.169172022	NA	-1.44645376476836	NA	Largeur_mm	2.2	RWDTH
44	NA	year1945	robur	NA	NA	NA	in situ	NA	gaussian	parent	0.151868958	NA	indiv223	48.0861476	NA	-0.169172022	NA	-1.44645376476836	NA	Largeur_mm	3.31	RWDTH
73	NA	year1974	robur	NA	NA	NA	in situ	NA	gaussian	parent	0.151868958	NA	indiv223	48.0861476	NA	-0.169172022	NA	-1.44645376476836	NA	Largeur_mm	1.8	RWDTH
4	NA	year1905	robur	NA	NA	NA	in situ	NA	gaussian	parent	0.151868958	NA	indiv223	48.0861476	NA	-0.169172022	NA	-1.44645376476836	NA	Largeur_mm	3.29	RWDTH
48	NA	year1949	robur	NA	NA	NA	in situ	NA	gaussian	parent	0.151868958	NA	indiv223	48.0861476	NA	-0.169172022	NA	-1.44645376476836	NA	Largeur_mm	2.91	RWDTH
83	NA	year1984	robur	NA	NA	NA	in situ	NA	gaussian	parent	0.151868958	NA	indiv223	48.0861476	NA	-0.169172022	NA	-1.44645376476836	NA	Largeur_mm	1.52	RWDTH
7	NA	year1908	robur	NA	NA	NA	in situ	NA	gaussian	parent	0.151868958	NA	indiv223	48.0861476	NA	-0.169172022	NA	-1.44645376476836	NA	Largeur_mm	2.18	RWDTH
47	NA	year1948	robur	NA	NA	NA	in situ	NA	gaussian	parent	0.151868958	NA	indiv223	48.0861476	NA	-0.169172022	NA	-1.44645376476836	NA	Largeur_mm	3.88	RWDTH
74	NA	year1975	robur	NA	NA	NA	in situ	NA	gaussian	parent	0.151868958	NA	indiv223	48.0861476	NA	-0.169172022	NA	-1.44645376476836	NA	Largeur_mm	2.51	RWDTH
40	NA	year1941	robur	NA	NA	NA	in situ	NA	gaussian	parent	0.151868958	NA	indiv223	48.0861476	NA	-0.169172022	NA	-1.44645376476836	NA	Largeur_mm	2.6	RWDTH
84	NA	year1985	robur	NA	NA	NA	in situ	NA	gaussian	parent	0.151868958	NA	indiv223	48.0861476	NA	-0.169172022	NA	-1.44645376476836	NA	Largeur_mm	2.03	RWDTH
49	NA	year1950	robur	NA	NA	NA	in situ	NA	gaussian	parent	0.151868958	NA	indiv223	48.0861476	NA	-0.169172022	NA	-1.44645376476836	NA	Largeur_mm	4.3	RWDTH
14	NA	year1915	robur	NA	NA	NA	in situ	NA	gaussian	parent	0.151868958	NA	indiv223	48.0861476	NA	-0.169172022	NA	-1.44645376476836	NA	Largeur_mm	1.16	RWDTH
80	NA	year1981	robur	NA	NA	NA	in situ	NA	gaussian	parent	0.151868958	NA	indiv223	48.0861476	NA	-0.169172022	NA	-1.44645376476836	NA	Largeur_mm	1.49	RWDTH
15	NA	year1916	robur	NA	NA	NA	in situ	NA	gaussian	parent	0.151868958	NA	indiv223	48.0861476	NA	-0.169172022	NA	-1.44645376476836	NA	Largeur_mm	1.61	RWDTH
6	NA	year1907	robur	NA	NA	NA	in situ	NA	gaussian	parent	0.151868958	NA	indiv223	48.0861476	NA	-0.169172022	NA	-1.44645376476836	NA	Largeur_mm	2.24	RWDTH
46	NA	year1947	robur	NA	NA	NA	in situ	NA	gaussian	parent	0.151868958	NA	indiv223	48.0861476	NA	-0.169172022	NA	-1.44645376476836	NA	Largeur_mm	5.64	RWDTH
82	NA	year1983	robur	NA	NA	NA	in situ	NA	gaussian	parent	0.151868958	NA	indiv223	48.0861476	NA	-0.169172022	NA	-1.44645376476836	NA	Largeur_mm	1.36	RWDTH
35	NA	year1936	robur	NA	NA	NA	in situ	NA	gaussian	parent	0.151868958	NA	indiv223	48.0861476	NA	-0.169172022	NA	-1.44645376476836	NA	Largeur_mm	4.08	RWDTH
33	NA	year1934	robur	NA	NA	NA	in situ	NA	gaussian	parent	0.151868958	NA	indiv223	48.0861476	NA	-0.169172022	NA	-1.44645376476836	NA	Largeur_mm	3.15	RWDTH
37	NA	year1938	robur	NA	NA	NA	in situ	NA	gaussian	parent	0.151868958	NA	indiv223	48.0861476	NA	-0.169172022	NA	-1.44645376476836	NA	Largeur_mm	3.45	RWDTH
72	NA	year1973	robur	NA	NA	NA	in situ	NA	gaussian	parent	0.151868958	NA	indiv223	48.0861476	NA	-0.169172022	NA	-1.44645376476836	NA	Largeur_mm	2.65	RWDTH
70	NA	year1971	robur	NA	NA	NA	in situ	NA	gaussian	parent	0.151868958	NA	indiv223	48.0861476	NA	-0.169172022	NA	-1.44645376476836	NA	Largeur_mm	2.72	RWDTH
42	NA	year1943	robur	NA	NA	NA	in situ	NA	gaussian	parent	0.151868958	NA	indiv223	48.0861476	NA	-0.169172022	NA	-1.44645376476836	NA	Largeur_mm	2.86	RWDTH
2	NA	year1903	robur	NA	NA	NA	in situ	NA	gaussian	parent	0.151868958	NA	indiv223	48.0861476	NA	-0.169172022	NA	-1.44645376476836	NA	Largeur_mm	5.23	RWDTH
77	NA	year1978	robur	NA	NA	NA	in situ	NA	gaussian	parent	0.151868958	NA	indiv223	48.0861476	NA	-0.169172022	NA	-1.44645376476836	NA	Largeur_mm	2.1	RWDTH
54	NA	year1955	robur	NA	NA	NA	in situ	NA	gaussian	parent	0.151868958	NA	indiv223	48.0861476	NA	-0.169172022	NA	-1.44645376476836	NA	Largeur_mm	2.65	RWDTH
78	NA	year1979	robur	NA	NA	NA	in situ	NA	gaussian	parent	0.151868958	NA	indiv223	48.0861476	NA	-0.169172022	NA	-1.44645376476836	NA	Largeur_mm	2.32	RWDTH
58	NA	year1959	robur	NA	NA	NA	in situ	NA	gaussian	parent	0.151868958	NA	indiv223	48.0861476	NA	-0.169172022	NA	-1.44645376476836	NA	Largeur_mm	1.68	RWDTH
45	NA	year1946	robur	NA	NA	NA	in situ	NA	gaussian	parent	0.151868958	NA	indiv223	48.0861476	NA	-0.169172022	NA	-1.44645376476836	NA	Largeur_mm	4.53	RWDTH
16	NA	year1917	robur	NA	NA	NA	in situ	NA	gaussian	parent	0.151868958	NA	indiv223	48.0861476	NA	-0.169172022	NA	-1.44645376476836	NA	Largeur_mm	1.22	RWDTH
17	NA	year1918	robur	NA	NA	NA	in situ	NA	gaussian	parent	0.151868958	NA	indiv223	48.0861476	NA	-0.169172022	NA	-1.44645376476836	NA	Largeur_mm	1.14	RWDTH
32	NA	year1933	robur	NA	NA	NA	in situ	NA	gaussian	parent	0.151868958	NA	indiv223	48.0861476	NA	-0.169172022	NA	-1.44645376476836	NA	Largeur_mm	3.55	RWDTH
71	NA	year1972	robur	NA	NA	NA	in situ	NA	gaussian	parent	0.151868958	NA	indiv223	48.0861476	NA	-0.169172022	NA	-1.44645376476836	NA	Largeur_mm	2.33	RWDTH
85	NA	year1986	robur	NA	NA	NA	in situ	NA	gaussian	parent	0.151868958	NA	indiv223	48.0861476	NA	-0.169172022	NA	-1.44645376476836	NA	Largeur_mm	2.01	RWDTH
86	NA	year1987	robur	NA	NA	NA	in situ	NA	gaussian	parent	0.151868958	NA	indiv223	48.0861476	NA	-0.169172022	NA	-1.44645376476836	NA	Largeur_mm	2.64	RWDTH
1	NA	year1902	robur	NA	NA	NA	in situ	NA	gaussian	parent	0.151868958	NA	indiv223	48.0861476	NA	-0.169172022	NA	-1.44645376476836	NA	Largeur_mm	1.67	RWDTH
76	NA	year1977	robur	NA	NA	NA	in situ	NA	gaussian	parent	0.151868958	NA	indiv223	48.0861476	NA	-0.169172022	NA	-1.44645376476836	NA	Largeur_mm	1.32	RWDTH
24	NA	year1925	robur	NA	NA	NA	in situ	NA	gaussian	parent	0.151868958	NA	indiv223	48.0861476	NA	-0.169172022	NA	-1.44645376476836	NA	Largeur_mm	2.84	RWDTH
3	NA	year1904	robur	NA	NA	NA	in situ	NA	gaussian	parent	0.151868958	NA	indiv223	48.0861476	NA	-0.169172022	NA	-1.44645376476836	NA	Largeur_mm	4.54	RWDTH
53	NA	year1954	robur	NA	NA	NA	in situ	NA	gaussian	parent	0.151868958	NA	indiv223	48.0861476	NA	-0.169172022	NA	-1.44645376476836	NA	Largeur_mm	1.77	RWDTH
81	NA	year1982	robur	NA	NA	NA	in situ	NA	gaussian	parent	0.151868958	NA	indiv223	48.0861476	NA	-0.169172022	NA	-1.44645376476836	NA	Largeur_mm	1.07	RWDTH
94	NA	year1995	robur	NA	NA	NA	in situ	NA	gaussian	parent	0.151868958	NA	indiv223	48.0861476	NA	-0.169172022	NA	-1.44645376476836	NA	Largeur_mm	2.3	RWDTH
93	NA	year1994	robur	NA	NA	NA	in situ	NA	gaussian	parent	0.151868958	NA	indiv223	48.0861476	NA	-0.169172022	NA	-1.44645376476836	NA	Largeur_mm	2.54	RWDTH
59	NA	year1960	robur	NA	NA	NA	in situ	NA	gaussian	parent	0.151868958	NA	indiv223	48.0861476	NA	-0.169172022	NA	-1.44645376476836	NA	Largeur_mm	3.18	RWDTH
60	NA	year1961	robur	NA	NA	NA	in situ	NA	gaussian	parent	0.151868958	NA	indiv223	48.0861476	NA	-0.169172022	NA	-1.44645376476836	NA	Largeur_mm	3.5	RWDTH
18	NA	year1919	robur	NA	NA	NA	in situ	NA	gaussian	parent	0.151868958	NA	indiv223	48.0861476	NA	-0.169172022	NA	-1.44645376476836	NA	Largeur_mm	4.08	RWDTH
34	NA	year1935	robur	NA	NA	NA	in situ	NA	gaussian	parent	0.151868958	NA	indiv223	48.0861476	NA	-0.169172022	NA	-1.44645376476836	NA	Largeur_mm	2.5	RWDTH
39	NA	year1940	robur	NA	NA	NA	in situ	NA	gaussian	parent	0.151868958	NA	indiv223	48.0861476	NA	-0.169172022	NA	-1.44645376476836	NA	Rayon_mm	102.49	Rayon_mm
8	NA	year1909	robur	NA	NA	NA	in situ	NA	gaussian	parent	0.151868958	NA	indiv223	48.0861476	NA	-0.169172022	NA	-1.44645376476836	NA	Rayon_mm	22.95	Rayon_mm
36	NA	year1937	robur	NA	NA	NA	in situ	NA	gaussian	parent	0.151868958	NA	indiv223	48.0861476	NA	-0.169172022	NA	-1.44645376476836	NA	Rayon_mm	91.85	Rayon_mm
10	NA	year1911	robur	NA	NA	NA	in situ	NA	gaussian	parent	0.151868958	NA	indiv223	48.0861476	NA	-0.169172022	NA	-1.44645376476836	NA	Rayon_mm	26.44	Rayon_mm
43	NA	year1944	robur	NA	NA	NA	in situ	NA	gaussian	parent	0.151868958	NA	indiv223	48.0861476	NA	-0.169172022	NA	-1.44645376476836	NA	Rayon_mm	113.51	Rayon_mm
41	NA	year1942	robur	NA	NA	NA	in situ	NA	gaussian	parent	0.151868958	NA	indiv223	48.0861476	NA	-0.169172022	NA	-1.44645376476836	NA	Rayon_mm	107.6	Rayon_mm
38	NA	year1939	robur	NA	NA	NA	in situ	NA	gaussian	parent	0.151868958	NA	indiv223	48.0861476	NA	-0.169172022	NA	-1.44645376476836	NA	Rayon_mm	99.33	Rayon_mm
11	NA	year1912	robur	NA	NA	NA	in situ	NA	gaussian	parent	0.151868958	NA	indiv223	48.0861476	NA	-0.169172022	NA	-1.44645376476836	NA	Rayon_mm	27.81	Rayon_mm
9	NA	year1910	robur	NA	NA	NA	in situ	NA	gaussian	parent	0.151868958	NA	indiv223	48.0861476	NA	-0.169172022	NA	-1.44645376476836	NA	Rayon_mm	24.66	Rayon_mm
5	NA	year1906	robur	NA	NA	NA	in situ	NA	gaussian	parent	0.151868958	NA	indiv223	48.0861476	NA	-0.169172022	NA	-1.44645376476836	NA	Rayon_mm	16.93	Rayon_mm
44	NA	year1945	robur	NA	NA	NA	in situ	NA	gaussian	parent	0.151868958	NA	indiv223	48.0861476	NA	-0.169172022	NA	-1.44645376476836	NA	Rayon_mm	116.82	Rayon_mm
73	NA	year1974	robur	NA	NA	NA	in situ	NA	gaussian	parent	0.151868958	NA	indiv223	48.0861476	NA	-0.169172022	NA	-1.44645376476836	NA	Rayon_mm	201.48	Rayon_mm
4	NA	year1905	robur	NA	NA	NA	in situ	NA	gaussian	parent	0.151868958	NA	indiv223	48.0861476	NA	-0.169172022	NA	-1.44645376476836	NA	Rayon_mm	14.73	Rayon_mm
48	NA	year1949	robur	NA	NA	NA	in situ	NA	gaussian	parent	0.151868958	NA	indiv223	48.0861476	NA	-0.169172022	NA	-1.44645376476836	NA	Rayon_mm	133.77	Rayon_mm
83	NA	year1984	robur	NA	NA	NA	in situ	NA	gaussian	parent	0.151868958	NA	indiv223	48.0861476	NA	-0.169172022	NA	-1.44645376476836	NA	Rayon_mm	218.37	Rayon_mm
7	NA	year1908	robur	NA	NA	NA	in situ	NA	gaussian	parent	0.151868958	NA	indiv223	48.0861476	NA	-0.169172022	NA	-1.44645376476836	NA	Rayon_mm	21.35	Rayon_mm
47	NA	year1948	robur	NA	NA	NA	in situ	NA	gaussian	parent	0.151868958	NA	indiv223	48.0861476	NA	-0.169172022	NA	-1.44645376476836	NA	Rayon_mm	130.87	Rayon_mm
74	NA	year1975	robur	NA	NA	NA	in situ	NA	gaussian	parent	0.151868958	NA	indiv223	48.0861476	NA	-0.169172022	NA	-1.44645376476836	NA	Rayon_mm	203.99	Rayon_mm
40	NA	year1941	robur	NA	NA	NA	in situ	NA	gaussian	parent	0.151868958	NA	indiv223	48.0861476	NA	-0.169172022	NA	-1.44645376476836	NA	Rayon_mm	105.09	Rayon_mm
84	NA	year1985	robur	NA	NA	NA	in situ	NA	gaussian	parent	0.151868958	NA	indiv223	48.0861476	NA	-0.169172022	NA	-1.44645376476836	NA	Rayon_mm	220.4	Rayon_mm
49	NA	year1950	robur	NA	NA	NA	in situ	NA	gaussian	parent	0.151868958	NA	indiv223	48.0861476	NA	-0.169172022	NA	-1.44645376476836	NA	Rayon_mm	138.07	Rayon_mm
14	NA	year1915	robur	NA	NA	NA	in situ	NA	gaussian	parent	0.151868958	NA	indiv223	48.0861476	NA	-0.169172022	NA	-1.44645376476836	NA	Rayon_mm	31.7	Rayon_mm
80	NA	year1981	robur	NA	NA	NA	in situ	NA	gaussian	parent	0.151868958	NA	indiv223	48.0861476	NA	-0.169172022	NA	-1.44645376476836	NA	Rayon_mm	214.42	Rayon_mm
15	NA	year1916	robur	NA	NA	NA	in situ	NA	gaussian	parent	0.151868958	NA	indiv223	48.0861476	NA	-0.169172022	NA	-1.44645376476836	NA	Rayon_mm	33.31	Rayon_mm
6	NA	year1907	robur	NA	NA	NA	in situ	NA	gaussian	parent	0.151868958	NA	indiv223	48.0861476	NA	-0.169172022	NA	-1.44645376476836	NA	Rayon_mm	19.17	Rayon_mm
46	NA	year1947	robur	NA	NA	NA	in situ	NA	gaussian	parent	0.151868958	NA	indiv223	48.0861476	NA	-0.169172022	NA	-1.44645376476836	NA	Rayon_mm	126.99	Rayon_mm
82	NA	year1983	robur	NA	NA	NA	in situ	NA	gaussian	parent	0.151868958	NA	indiv223	48.0861476	NA	-0.169172022	NA	-1.44645376476836	NA	Rayon_mm	216.85	Rayon_mm
35	NA	year1936	robur	NA	NA	NA	in situ	NA	gaussian	parent	0.151868958	NA	indiv223	48.0861476	NA	-0.169172022	NA	-1.44645376476836	NA	Rayon_mm	87.11	Rayon_mm
33	NA	year1934	robur	NA	NA	NA	in situ	NA	gaussian	parent	0.151868958	NA	indiv223	48.0861476	NA	-0.169172022	NA	-1.44645376476836	NA	Rayon_mm	80.54	Rayon_mm
37	NA	year1938	robur	NA	NA	NA	in situ	NA	gaussian	parent	0.151868958	NA	indiv223	48.0861476	NA	-0.169172022	NA	-1.44645376476836	NA	Rayon_mm	95.3	Rayon_mm
72	NA	year1973	robur	NA	NA	NA	in situ	NA	gaussian	parent	0.151868958	NA	indiv223	48.0861476	NA	-0.169172022	NA	-1.44645376476836	NA	Rayon_mm	199.67	Rayon_mm
70	NA	year1971	robur	NA	NA	NA	in situ	NA	gaussian	parent	0.151868958	NA	indiv223	48.0861476	NA	-0.169172022	NA	-1.44645376476836	NA	Rayon_mm	194.7	Rayon_mm
42	NA	year1943	robur	NA	NA	NA	in situ	NA	gaussian	parent	0.151868958	NA	indiv223	48.0861476	NA	-0.169172022	NA	-1.44645376476836	NA	Rayon_mm	110.46	Rayon_mm
2	NA	year1903	robur	NA	NA	NA	in situ	NA	gaussian	parent	0.151868958	NA	indiv223	48.0861476	NA	-0.169172022	NA	-1.44645376476836	NA	Rayon_mm	6.9	Rayon_mm
77	NA	year1978	robur	NA	NA	NA	in situ	NA	gaussian	parent	0.151868958	NA	indiv223	48.0861476	NA	-0.169172022	NA	-1.44645376476836	NA	Rayon_mm	208.97	Rayon_mm
54	NA	year1955	robur	NA	NA	NA	in situ	NA	gaussian	parent	0.151868958	NA	indiv223	48.0861476	NA	-0.169172022	NA	-1.44645376476836	NA	Rayon_mm	152.09	Rayon_mm
78	NA	year1979	robur	NA	NA	NA	in situ	NA	gaussian	parent	0.151868958	NA	indiv223	48.0861476	NA	-0.169172022	NA	-1.44645376476836	NA	Rayon_mm	211.29	Rayon_mm
58	NA	year1959	robur	NA	NA	NA	in situ	NA	gaussian	parent	0.151868958	NA	indiv223	48.0861476	NA	-0.169172022	NA	-1.44645376476836	NA	Rayon_mm	161.83	Rayon_mm
45	NA	year1946	robur	NA	NA	NA	in situ	NA	gaussian	parent	0.151868958	NA	indiv223	48.0861476	NA	-0.169172022	NA	-1.44645376476836	NA	Rayon_mm	121.35	Rayon_mm
16	NA	year1917	robur	NA	NA	NA	in situ	NA	gaussian	parent	0.151868958	NA	indiv223	48.0861476	NA	-0.169172022	NA	-1.44645376476836	NA	Rayon_mm	34.53	Rayon_mm
17	NA	year1918	robur	NA	NA	NA	in situ	NA	gaussian	parent	0.151868958	NA	indiv223	48.0861476	NA	-0.169172022	NA	-1.44645376476836	NA	Rayon_mm	35.67	Rayon_mm
32	NA	year1933	robur	NA	NA	NA	in situ	NA	gaussian	parent	0.151868958	NA	indiv223	48.0861476	NA	-0.169172022	NA	-1.44645376476836	NA	Rayon_mm	77.38	Rayon_mm
71	NA	year1972	robur	NA	NA	NA	in situ	NA	gaussian	parent	0.151868958	NA	indiv223	48.0861476	NA	-0.169172022	NA	-1.44645376476836	NA	Rayon_mm	197.03	Rayon_mm
85	NA	year1986	robur	NA	NA	NA	in situ	NA	gaussian	parent	0.151868958	NA	indiv223	48.0861476	NA	-0.169172022	NA	-1.44645376476836	NA	Rayon_mm	222.41	Rayon_mm
86	NA	year1987	robur	NA	NA	NA	in situ	NA	gaussian	parent	0.151868958	NA	indiv223	48.0861476	NA	-0.169172022	NA	-1.44645376476836	NA	Rayon_mm	225.05	Rayon_mm
1	NA	year1902	robur	NA	NA	NA	in situ	NA	gaussian	parent	0.151868958	NA	indiv223	48.0861476	NA	-0.169172022	NA	-1.44645376476836	NA	Rayon_mm	1.67	Rayon_mm
76	NA	year1977	robur	NA	NA	NA	in situ	NA	gaussian	parent	0.151868958	NA	indiv223	48.0861476	NA	-0.169172022	NA	-1.44645376476836	NA	Rayon_mm	206.87	Rayon_mm
24	NA	year1925	robur	NA	NA	NA	in situ	NA	gaussian	parent	0.151868958	NA	indiv223	48.0861476	NA	-0.169172022	NA	-1.44645376476836	NA	Rayon_mm	49.92	Rayon_mm
3	NA	year1904	robur	NA	NA	NA	in situ	NA	gaussian	parent	0.151868958	NA	indiv223	48.0861476	NA	-0.169172022	NA	-1.44645376476836	NA	Rayon_mm	11.44	Rayon_mm
53	NA	year1954	robur	NA	NA	NA	in situ	NA	gaussian	parent	0.151868958	NA	indiv223	48.0861476	NA	-0.169172022	NA	-1.44645376476836	NA	Rayon_mm	149.44	Rayon_mm
81	NA	year1982	robur	NA	NA	NA	in situ	NA	gaussian	parent	0.151868958	NA	indiv223	48.0861476	NA	-0.169172022	NA	-1.44645376476836	NA	Rayon_mm	215.49	Rayon_mm
94	NA	year1995	robur	NA	NA	NA	in situ	NA	gaussian	parent	0.151868958	NA	indiv223	48.0861476	NA	-0.169172022	NA	-1.44645376476836	NA	Rayon_mm	244.17	Rayon_mm
93	NA	year1994	robur	NA	NA	NA	in situ	NA	gaussian	parent	0.151868958	NA	indiv223	48.0861476	NA	-0.169172022	NA	-1.44645376476836	NA	Rayon_mm	241.87	Rayon_mm
59	NA	year1960	robur	NA	NA	NA	in situ	NA	gaussian	parent	0.151868958	NA	indiv223	48.0861476	NA	-0.169172022	NA	-1.44645376476836	NA	Rayon_mm	165.01	Rayon_mm
60	NA	year1961	robur	NA	NA	NA	in situ	NA	gaussian	parent	0.151868958	NA	indiv223	48.0861476	NA	-0.169172022	NA	-1.44645376476836	NA	Rayon_mm	168.51	Rayon_mm
18	NA	year1919	robur	NA	NA	NA	in situ	NA	gaussian	parent	0.151868958	NA	indiv223	48.0861476	NA	-0.169172022	NA	-1.44645376476836	NA	Rayon_mm	39.75	Rayon_mm
34	NA	year1935	robur	NA	NA	NA	in situ	NA	gaussian	parent	0.151868958	NA	indiv223	48.0861476	NA	-0.169172022	NA	-1.44645376476836	NA	Rayon_mm	83.03	Rayon_mm
20	NA	year1921	robur	NA	NA	NA	in situ	NA	gaussian	parent	0.151868958	NA	indiv223	48.0861476	NA	-0.169172022	NA	-1.44645376476836	NA	Rayon_mm	44.54	Rayon_mm
75	NA	year1976	robur	NA	NA	NA	in situ	NA	gaussian	parent	0.151868958	NA	indiv223	48.0861476	NA	-0.169172022	NA	-1.44645376476836	NA	Rayon_mm	205.55	Rayon_mm
50	NA	year1951	robur	NA	NA	NA	in situ	NA	gaussian	parent	0.151868958	NA	indiv223	48.0861476	NA	-0.169172022	NA	-1.44645376476836	NA	Rayon_mm	142.04	Rayon_mm
12	NA	year1913	robur	NA	NA	NA	in situ	NA	gaussian	parent	0.151868958	NA	indiv223	48.0861476	NA	-0.169172022	NA	-1.44645376476836	NA	Rayon_mm	29.19	Rayon_mm
13	NA	year1914	robur	NA	NA	NA	in situ	NA	gaussian	parent	0.151868958	NA	indiv223	48.0861476	NA	-0.169172022	NA	-1.44645376476836	NA	Rayon_mm	30.54	Rayon_mm
55	NA	year1956	robur	NA	NA	NA	in situ	NA	gaussian	parent	0.151868958	NA	indiv223	48.0861476	NA	-0.169172022	NA	-1.44645376476836	NA	Rayon_mm	155.18	Rayon_mm
57	NA	year1958	robur	NA	NA	NA	in situ	NA	gaussian	parent	0.151868958	NA	indiv223	48.0861476	NA	-0.169172022	NA	-1.44645376476836	NA	Rayon_mm	160.15	Rayon_mm
79	NA	year1980	robur	NA	NA	NA	in situ	NA	gaussian	parent	0.151868958	NA	indiv223	48.0861476	NA	-0.169172022	NA	-1.44645376476836	NA	Rayon_mm	212.93	Rayon_mm
28	NA	year1929	robur	NA	NA	NA	in situ	NA	gaussian	parent	0.151868958	NA	indiv223	48.0861476	NA	-0.169172022	NA	-1.44645376476836	NA	Rayon_mm	62.89	Rayon_mm
30	NA	year1931	robur	NA	NA	NA	in situ	NA	gaussian	parent	0.151868958	NA	indiv223	48.0861476	NA	-0.169172022	NA	-1.44645376476836	NA	Rayon_mm	70.59	Rayon_mm
31	NA	year1932	robur	NA	NA	NA	in situ	NA	gaussian	parent	0.151868958	NA	indiv223	48.0861476	NA	-0.169172022	NA	-1.44645376476836	NA	Rayon_mm	73.83	Rayon_mm
95	NA	year1996	robur	NA	NA	NA	in situ	NA	gaussian	parent	0.151868958	NA	indiv223	48.0861476	NA	-0.169172022	NA	-1.44645376476836	NA	Rayon_mm	245.83	Rayon_mm
19	NA	year1920	robur	NA	NA	NA	in situ	NA	gaussian	parent	0.151868958	NA	indiv223	48.0861476	NA	-0.169172022	NA	-1.44645376476836	NA	Rayon_mm	43.39	Rayon_mm
97	NA	year1998	robur	NA	NA	NA	in situ	NA	gaussian	parent	0.151868958	NA	indiv223	48.0861476	NA	-0.169172022	NA	-1.44645376476836	NA	Rayon_mm	251.42	Rayon_mm
62	NA	year1963	robur	NA	NA	NA	in situ	NA	gaussian	parent	0.151868958	NA	indiv223	48.0861476	NA	-0.169172022	NA	-1.44645376476836	NA	Rayon_mm	174.57	Rayon_mm
22	NA	year1923	robur	NA	NA	NA	in situ	NA	gaussian	parent	0.151868958	NA	indiv223	48.0861476	NA	-0.169172022	NA	-1.44645376476836	NA	Rayon_mm	45.58	Rayon_mm
23	NA	year1924	robur	NA	NA	NA	in situ	NA	gaussian	parent	0.151868958	NA	indiv223	48.0861476	NA	-0.169172022	NA	-1.44645376476836	NA	Rayon_mm	47.08	Rayon_mm
66	NA	year1967	robur	NA	NA	NA	in situ	NA	gaussian	parent	0.151868958	NA	indiv223	48.0861476	NA	-0.169172022	NA	-1.44645376476836	NA	Rayon_mm	184.59	Rayon_mm
25	NA	year1926	robur	NA	NA	NA	in situ	NA	gaussian	parent	0.151868958	NA	indiv223	48.0861476	NA	-0.169172022	NA	-1.44645376476836	NA	Rayon_mm	52.26	Rayon_mm
91	NA	year1992	robur	NA	NA	NA	in situ	NA	gaussian	parent	0.151868958	NA	indiv223	48.0861476	NA	-0.169172022	NA	-1.44645376476836	NA	Rayon_mm	235.88	Rayon_mm
92	NA	year1993	robur	NA	NA	NA	in situ	NA	gaussian	parent	0.151868958	NA	indiv223	48.0861476	NA	-0.169172022	NA	-1.44645376476836	NA	Rayon_mm	239.32	Rayon_mm
67	NA	year1968	robur	NA	NA	NA	in situ	NA	gaussian	parent	0.151868958	NA	indiv223	48.0861476	NA	-0.169172022	NA	-1.44645376476836	NA	Rayon_mm	186.5	Rayon_mm
68	NA	year1969	robur	NA	NA	NA	in situ	NA	gaussian	parent	0.151868958	NA	indiv223	48.0861476	NA	-0.169172022	NA	-1.44645376476836	NA	Rayon_mm	189.13	Rayon_mm
51	NA	year1952	robur	NA	NA	NA	in situ	NA	gaussian	parent	0.151868958	NA	indiv223	48.0861476	NA	-0.169172022	NA	-1.44645376476836	NA	Rayon_mm	145.44	Rayon_mm
29	NA	year1930	robur	NA	NA	NA	in situ	NA	gaussian	parent	0.151868958	NA	indiv223	48.0861476	NA	-0.169172022	NA	-1.44645376476836	NA	Rayon_mm	66.51	Rayon_mm
96	NA	year1997	robur	NA	NA	NA	in situ	NA	gaussian	parent	0.151868958	NA	indiv223	48.0861476	NA	-0.169172022	NA	-1.44645376476836	NA	Rayon_mm	248.57	Rayon_mm
88	NA	year1989	robur	NA	NA	NA	in situ	NA	gaussian	parent	0.151868958	NA	indiv223	48.0861476	NA	-0.169172022	NA	-1.44645376476836	NA	Rayon_mm	230.15	Rayon_mm
65	NA	year1966	robur	NA	NA	NA	in situ	NA	gaussian	parent	0.151868958	NA	indiv223	48.0861476	NA	-0.169172022	NA	-1.44645376476836	NA	Rayon_mm	182.14	Rayon_mm
21	NA	year1922	robur	NA	NA	NA	in situ	NA	gaussian	parent	0.151868958	NA	indiv223	48.0861476	NA	-0.169172022	NA	-1.44645376476836	NA	Rayon_mm	45.08	Rayon_mm
87	NA	year1988	robur	NA	NA	NA	in situ	NA	gaussian	parent	0.151868958	NA	indiv223	48.0861476	NA	-0.169172022	NA	-1.44645376476836	NA	Rayon_mm	228.08	Rayon_mm
90	NA	year1991	robur	NA	NA	NA	in situ	NA	gaussian	parent	0.151868958	NA	indiv223	48.0861476	NA	-0.169172022	NA	-1.44645376476836	NA	Rayon_mm	233.66	Rayon_mm
61	NA	year1962	robur	NA	NA	NA	in situ	NA	gaussian	parent	0.151868958	NA	indiv223	48.0861476	NA	-0.169172022	NA	-1.44645376476836	NA	Rayon_mm	171.59	Rayon_mm
56	NA	year1957	robur	NA	NA	NA	in situ	NA	gaussian	parent	0.151868958	NA	indiv223	48.0861476	NA	-0.169172022	NA	-1.44645376476836	NA	Rayon_mm	157.64	Rayon_mm
27	NA	year1928	robur	NA	NA	NA	in situ	NA	gaussian	parent	0.151868958	NA	indiv223	48.0861476	NA	-0.169172022	NA	-1.44645376476836	NA	Rayon_mm	58.95	Rayon_mm
69	NA	year1970	robur	NA	NA	NA	in situ	NA	gaussian	parent	0.151868958	NA	indiv223	48.0861476	NA	-0.169172022	NA	-1.44645376476836	NA	Rayon_mm	191.98	Rayon_mm
52	NA	year1953	robur	NA	NA	NA	in situ	NA	gaussian	parent	0.151868958	NA	indiv223	48.0861476	NA	-0.169172022	NA	-1.44645376476836	NA	Rayon_mm	147.67	Rayon_mm
63	NA	year1964	robur	NA	NA	NA	in situ	NA	gaussian	parent	0.151868958	NA	indiv223	48.0861476	NA	-0.169172022	NA	-1.44645376476836	NA	Rayon_mm	178.16	Rayon_mm
98	NA	year1999	robur	NA	NA	NA	in situ	NA	gaussian	parent	0.151868958	NA	indiv223	48.0861476	NA	-0.169172022	NA	-1.44645376476836	NA	Rayon_mm	253.81	Rayon_mm
64	NA	year1965	robur	NA	NA	NA	in situ	NA	gaussian	parent	0.151868958	NA	indiv223	48.0861476	NA	-0.169172022	NA	-1.44645376476836	NA	Rayon_mm	180.12	Rayon_mm
89	NA	year1990	robur	NA	NA	NA	in situ	NA	gaussian	parent	0.151868958	NA	indiv223	48.0861476	NA	-0.169172022	NA	-1.44645376476836	NA	Rayon_mm	231.47	Rayon_mm
26	NA	year1927	robur	NA	NA	NA	in situ	NA	gaussian	parent	0.151868958	NA	indiv223	48.0861476	NA	-0.169172022	NA	-1.44645376476836	NA	Rayon_mm	55.49	Rayon_mm
99	NA	year2000	robur	NA	NA	NA	in situ	NA	gaussian	parent	0.151868958	NA	indiv223	48.0861476	NA	-0.169172022	NA	-1.44645376476836	NA	Rayon_mm	256.4	Rayon_mm
99	NA	year2000	robur	NA	NA	NA	in situ	NA	gaussian	parent	0.151868958	NA	indiv223	48.0861476	NA	-0.169172022	NA	-1.44645376476836	NA	Surface_mm2	4151	RSURF
98	NA	year1999	robur	NA	NA	NA	in situ	NA	gaussian	parent	0.151868958	NA	indiv223	48.0861476	NA	-0.169172022	NA	-1.44645376476836	NA	Surface_mm2	3793	RSURF
52	NA	year1953	robur	NA	NA	NA	in situ	NA	gaussian	parent	0.151868958	NA	indiv223	48.0861476	NA	-0.169172022	NA	-1.44645376476836	NA	Largeur_mm	2.23	RWDTH
63	NA	year1964	robur	NA	NA	NA	in situ	NA	gaussian	parent	0.151868958	NA	indiv223	48.0861476	NA	-0.169172022	NA	-1.44645376476836	NA	Largeur_mm	3.59	RWDTH
63	NA	year1964	robur	NA	NA	NA	in situ	NA	gaussian	parent	0.151868958	NA	indiv223	48.0861476	NA	-0.169172022	NA	-1.44645376476836	NA	Surface_mm2	3977	RSURF
98	NA	year1999	robur	NA	NA	NA	in situ	NA	gaussian	parent	0.151868958	NA	indiv223	48.0861476	NA	-0.169172022	NA	-1.44645376476836	NA	Largeur_mm	2.39	RWDTH
64	NA	year1965	robur	NA	NA	NA	in situ	NA	gaussian	parent	0.151868958	NA	indiv223	48.0861476	NA	-0.169172022	NA	-1.44645376476836	NA	Surface_mm2	2207	RSURF
89	NA	year1990	robur	NA	NA	NA	in situ	NA	gaussian	parent	0.151868958	NA	indiv223	48.0861476	NA	-0.169172022	NA	-1.44645376476836	NA	Surface_mm2	1911	RSURF
26	NA	year1927	robur	NA	NA	NA	in situ	NA	gaussian	parent	0.151868958	NA	indiv223	48.0861476	NA	-0.169172022	NA	-1.44645376476836	NA	Surface_mm2	1092	RSURF
99	NA	year2000	robur	NA	NA	NA	in situ	NA	gaussian	parent	0.151868958	NA	indiv223	48.0861476	NA	-0.169172022	NA	-1.44645376476836	NA	Largeur_mm	2.59	RWDTH
64	NA	year1965	robur	NA	NA	NA	in situ	NA	gaussian	parent	0.151868958	NA	indiv223	48.0861476	NA	-0.169172022	NA	-1.44645376476836	NA	Largeur_mm	1.96	RWDTH
89	NA	year1990	robur	NA	NA	NA	in situ	NA	gaussian	parent	0.151868958	NA	indiv223	48.0861476	NA	-0.169172022	NA	-1.44645376476836	NA	Largeur_mm	1.32	RWDTH
26	NA	year1927	robur	NA	NA	NA	in situ	NA	gaussian	parent	0.151868958	NA	indiv223	48.0861476	NA	-0.169172022	NA	-1.44645376476836	NA	Largeur_mm	3.22	RWDTH
31	NA	year1932	robur	NA	NA	NA	in situ	NA	gaussian	parent	0	NA	indiv225	48.08604456	NA	-0.169140241	NA	-1.87269548517091	NA	Rayon_mm	53.55	Rayon_mm
66	NA	year1967	robur	NA	NA	NA	in situ	NA	gaussian	parent	0	NA	indiv225	48.08604456	NA	-0.169140241	NA	-1.87269548517091	NA	Rayon_mm	173.76	Rayon_mm
36	NA	year1937	robur	NA	NA	NA	in situ	NA	gaussian	parent	0	NA	indiv225	48.08604456	NA	-0.169140241	NA	-1.87269548517091	NA	Rayon_mm	70.2	Rayon_mm
65	NA	year1966	robur	NA	NA	NA	in situ	NA	gaussian	parent	0	NA	indiv225	48.08604456	NA	-0.169140241	NA	-1.87269548517091	NA	Rayon_mm	170.62	Rayon_mm
32	NA	year1933	robur	NA	NA	NA	in situ	NA	gaussian	parent	0	NA	indiv225	48.08604456	NA	-0.169140241	NA	-1.87269548517091	NA	Rayon_mm	56.2	Rayon_mm
61	NA	year1962	robur	NA	NA	NA	in situ	NA	gaussian	parent	0	NA	indiv225	48.08604456	NA	-0.169140241	NA	-1.87269548517091	NA	Rayon_mm	158	Rayon_mm
63	NA	year1964	robur	NA	NA	NA	in situ	NA	gaussian	parent	0	NA	indiv225	48.08604456	NA	-0.169140241	NA	-1.87269548517091	NA	Rayon_mm	164.85	Rayon_mm
28	NA	year1929	robur	NA	NA	NA	in situ	NA	gaussian	parent	0	NA	indiv225	48.08604456	NA	-0.169140241	NA	-1.87269548517091	NA	Rayon_mm	44.92	Rayon_mm
33	NA	year1934	robur	NA	NA	NA	in situ	NA	gaussian	parent	0	NA	indiv225	48.08604456	NA	-0.169140241	NA	-1.87269548517091	NA	Rayon_mm	59.1	Rayon_mm
29	NA	year1930	robur	NA	NA	NA	in situ	NA	gaussian	parent	0	NA	indiv225	48.08604456	NA	-0.169140241	NA	-1.87269548517091	NA	Rayon_mm	47.89	Rayon_mm
68	NA	year1969	robur	NA	NA	NA	in situ	NA	gaussian	parent	0	NA	indiv225	48.08604456	NA	-0.169140241	NA	-1.87269548517091	NA	Rayon_mm	179.36	Rayon_mm
34	NA	year1935	robur	NA	NA	NA	in situ	NA	gaussian	parent	0	NA	indiv225	48.08604456	NA	-0.169140241	NA	-1.87269548517091	NA	Rayon_mm	61.7	Rayon_mm
74	NA	year1975	robur	NA	NA	NA	in situ	NA	gaussian	parent	0	NA	indiv225	48.08604456	NA	-0.169140241	NA	-1.87269548517091	NA	Rayon_mm	197.34	Rayon_mm
22	NA	year1923	robur	NA	NA	NA	in situ	NA	gaussian	parent	0	NA	indiv225	48.08604456	NA	-0.169140241	NA	-1.87269548517091	NA	Rayon_mm	34.11	Rayon_mm
17	NA	year1918	robur	NA	NA	NA	in situ	NA	gaussian	parent	0	NA	indiv225	48.08604456	NA	-0.169140241	NA	-1.87269548517091	NA	Rayon_mm	28.07	Rayon_mm
49	NA	year1950	robur	NA	NA	NA	in situ	NA	gaussian	parent	0	NA	indiv225	48.08604456	NA	-0.169140241	NA	-1.87269548517091	NA	Rayon_mm	122.48	Rayon_mm
24	NA	year1925	robur	NA	NA	NA	in situ	NA	gaussian	parent	0	NA	indiv225	48.08604456	NA	-0.169140241	NA	-1.87269548517091	NA	Rayon_mm	35.41	Rayon_mm
26	NA	year1927	robur	NA	NA	NA	in situ	NA	gaussian	parent	0	NA	indiv225	48.08604456	NA	-0.169140241	NA	-1.87269548517091	NA	Rayon_mm	38.97	Rayon_mm
27	NA	year1928	robur	NA	NA	NA	in situ	NA	gaussian	parent	0	NA	indiv225	48.08604456	NA	-0.169140241	NA	-1.87269548517091	NA	Rayon_mm	41.88	Rayon_mm
41	NA	year1942	robur	NA	NA	NA	in situ	NA	gaussian	parent	0	NA	indiv225	48.08604456	NA	-0.169140241	NA	-1.87269548517091	NA	Rayon_mm	86.61	Rayon_mm
83	NA	year1984	robur	NA	NA	NA	in situ	NA	gaussian	parent	0	NA	indiv225	48.08604456	NA	-0.169140241	NA	-1.87269548517091	NA	Rayon_mm	217.31	Rayon_mm
72	NA	year1973	robur	NA	NA	NA	in situ	NA	gaussian	parent	0	NA	indiv225	48.08604456	NA	-0.169140241	NA	-1.87269548517091	NA	Rayon_mm	192.53	Rayon_mm
16	NA	year1917	robur	NA	NA	NA	in situ	NA	gaussian	parent	0	NA	indiv225	48.08604456	NA	-0.169140241	NA	-1.87269548517091	NA	Rayon_mm	26.95	Rayon_mm
43	NA	year1944	robur	NA	NA	NA	in situ	NA	gaussian	parent	0	NA	indiv225	48.08604456	NA	-0.169140241	NA	-1.87269548517091	NA	Rayon_mm	92.98	Rayon_mm
44	NA	year1945	robur	NA	NA	NA	in situ	NA	gaussian	parent	0	NA	indiv225	48.08604456	NA	-0.169140241	NA	-1.87269548517091	NA	Rayon_mm	96.85	Rayon_mm
62	NA	year1963	robur	NA	NA	NA	in situ	NA	gaussian	parent	0	NA	indiv225	48.08604456	NA	-0.169140241	NA	-1.87269548517091	NA	Rayon_mm	161.35	Rayon_mm
99	NA	year2000	robur	NA	NA	NA	in situ	NA	gaussian	parent	0	NA	indiv225	48.08604456	NA	-0.169140241	NA	-1.87269548517091	NA	Rayon_mm	269.21	Rayon_mm
67	NA	year1968	robur	NA	NA	NA	in situ	NA	gaussian	parent	0	NA	indiv225	48.08604456	NA	-0.169140241	NA	-1.87269548517091	NA	Rayon_mm	176.33	Rayon_mm
37	NA	year1938	robur	NA	NA	NA	in situ	NA	gaussian	parent	0	NA	indiv225	48.08604456	NA	-0.169140241	NA	-1.87269548517091	NA	Rayon_mm	74.42	Rayon_mm
50	NA	year1951	robur	NA	NA	NA	in situ	NA	gaussian	parent	0	NA	indiv225	48.08604456	NA	-0.169140241	NA	-1.87269548517091	NA	Rayon_mm	126.86	Rayon_mm
40	NA	year1941	robur	NA	NA	NA	in situ	NA	gaussian	parent	0	NA	indiv225	48.08604456	NA	-0.169140241	NA	-1.87269548517091	NA	Rayon_mm	84.51	Rayon_mm
80	NA	year1981	robur	NA	NA	NA	in situ	NA	gaussian	parent	0	NA	indiv225	48.08604456	NA	-0.169140241	NA	-1.87269548517091	NA	Rayon_mm	209.03	Rayon_mm
69	NA	year1970	robur	NA	NA	NA	in situ	NA	gaussian	parent	0	NA	indiv225	48.08604456	NA	-0.169140241	NA	-1.87269548517091	NA	Rayon_mm	182.8	Rayon_mm
53	NA	year1954	robur	NA	NA	NA	in situ	NA	gaussian	parent	0	NA	indiv225	48.08604456	NA	-0.169140241	NA	-1.87269548517091	NA	Rayon_mm	133.98	Rayon_mm
14	NA	year1915	robur	NA	NA	NA	in situ	NA	gaussian	parent	0	NA	indiv225	48.08604456	NA	-0.169140241	NA	-1.87269548517091	NA	Rayon_mm	25.05	Rayon_mm
73	NA	year1974	robur	NA	NA	NA	in situ	NA	gaussian	parent	0	NA	indiv225	48.08604456	NA	-0.169140241	NA	-1.87269548517091	NA	Rayon_mm	194.6	Rayon_mm
35	NA	year1936	robur	NA	NA	NA	in situ	NA	gaussian	parent	0	NA	indiv225	48.08604456	NA	-0.169140241	NA	-1.87269548517091	NA	Rayon_mm	65.91	Rayon_mm
71	NA	year1972	robur	NA	NA	NA	in situ	NA	gaussian	parent	0	NA	indiv225	48.08604456	NA	-0.169140241	NA	-1.87269548517091	NA	Rayon_mm	189.31	Rayon_mm
84	NA	year1985	robur	NA	NA	NA	in situ	NA	gaussian	parent	0	NA	indiv225	48.08604456	NA	-0.169140241	NA	-1.87269548517091	NA	Rayon_mm	220.79	Rayon_mm
21	NA	year1922	robur	NA	NA	NA	in situ	NA	gaussian	parent	0	NA	indiv225	48.08604456	NA	-0.169140241	NA	-1.87269548517091	NA	Rayon_mm	33.84	Rayon_mm
30	NA	year1931	robur	NA	NA	NA	in situ	NA	gaussian	parent	0	NA	indiv225	48.08604456	NA	-0.169140241	NA	-1.87269548517091	NA	Rayon_mm	51.03	Rayon_mm
48	NA	year1949	robur	NA	NA	NA	in situ	NA	gaussian	parent	0	NA	indiv225	48.08604456	NA	-0.169140241	NA	-1.87269548517091	NA	Rayon_mm	117.11	Rayon_mm
91	NA	year1992	robur	NA	NA	NA	in situ	NA	gaussian	parent	0	NA	indiv225	48.08604456	NA	-0.169140241	NA	-1.87269548517091	NA	Rayon_mm	243.61	Rayon_mm
92	NA	year1993	robur	NA	NA	NA	in situ	NA	gaussian	parent	0	NA	indiv225	48.08604456	NA	-0.169140241	NA	-1.87269548517091	NA	Rayon_mm	248.64	Rayon_mm
25	NA	year1926	robur	NA	NA	NA	in situ	NA	gaussian	parent	0	NA	indiv225	48.08604456	NA	-0.169140241	NA	-1.87269548517091	NA	Rayon_mm	36.52	Rayon_mm
81	NA	year1982	robur	NA	NA	NA	in situ	NA	gaussian	parent	0	NA	indiv225	48.08604456	NA	-0.169140241	NA	-1.87269548517091	NA	Rayon_mm	211.12	Rayon_mm
23	NA	year1924	robur	NA	NA	NA	in situ	NA	gaussian	parent	0	NA	indiv225	48.08604456	NA	-0.169140241	NA	-1.87269548517091	NA	Rayon_mm	34.48	Rayon_mm
54	NA	year1955	robur	NA	NA	NA	in situ	NA	gaussian	parent	0	NA	indiv225	48.08604456	NA	-0.169140241	NA	-1.87269548517091	NA	Rayon_mm	137.01	Rayon_mm
59	NA	year1960	robur	NA	NA	NA	in situ	NA	gaussian	parent	0	NA	indiv225	48.08604456	NA	-0.169140241	NA	-1.87269548517091	NA	Rayon_mm	150.28	Rayon_mm
60	NA	year1961	robur	NA	NA	NA	in situ	NA	gaussian	parent	0	NA	indiv225	48.08604456	NA	-0.169140241	NA	-1.87269548517091	NA	Rayon_mm	154.26	Rayon_mm
70	NA	year1971	robur	NA	NA	NA	in situ	NA	gaussian	parent	0	NA	indiv225	48.08604456	NA	-0.169140241	NA	-1.87269548517091	NA	Rayon_mm	186.29	Rayon_mm
18	NA	year1919	robur	NA	NA	NA	in situ	NA	gaussian	parent	0	NA	indiv225	48.08604456	NA	-0.169140241	NA	-1.87269548517091	NA	Rayon_mm	30.46	Rayon_mm
64	NA	year1965	robur	NA	NA	NA	in situ	NA	gaussian	parent	0	NA	indiv225	48.08604456	NA	-0.169140241	NA	-1.87269548517091	NA	Rayon_mm	167.81	Rayon_mm
97	NA	year1998	robur	NA	NA	NA	in situ	NA	gaussian	parent	0	NA	indiv225	48.08604456	NA	-0.169140241	NA	-1.87269548517091	NA	Rayon_mm	264.12	Rayon_mm
47	NA	year1948	robur	NA	NA	NA	in situ	NA	gaussian	parent	0	NA	indiv225	48.08604456	NA	-0.169140241	NA	-1.87269548517091	NA	Rayon_mm	113.17	Rayon_mm
75	NA	year1976	robur	NA	NA	NA	in situ	NA	gaussian	parent	0	NA	indiv225	48.08604456	NA	-0.169140241	NA	-1.87269548517091	NA	Rayon_mm	199.68	Rayon_mm
38	NA	year1939	robur	NA	NA	NA	in situ	NA	gaussian	parent	0	NA	indiv225	48.08604456	NA	-0.169140241	NA	-1.87269548517091	NA	Rayon_mm	78.54	Rayon_mm
39	NA	year1940	robur	NA	NA	NA	in situ	NA	gaussian	parent	0	NA	indiv225	48.08604456	NA	-0.169140241	NA	-1.87269548517091	NA	Rayon_mm	81.98	Rayon_mm
52	NA	year1953	robur	NA	NA	NA	in situ	NA	gaussian	parent	0	NA	indiv225	48.08604456	NA	-0.169140241	NA	-1.87269548517091	NA	Rayon_mm	132.33	Rayon_mm
9	NA	year1910	robur	NA	NA	NA	in situ	NA	gaussian	parent	0	NA	indiv225	48.08604456	NA	-0.169140241	NA	-1.87269548517091	NA	Rayon_mm	20.97	Rayon_mm
8	NA	year1909	robur	NA	NA	NA	in situ	NA	gaussian	parent	0	NA	indiv225	48.08604456	NA	-0.169140241	NA	-1.87269548517091	NA	Rayon_mm	19.61	Rayon_mm
94	NA	year1995	robur	NA	NA	NA	in situ	NA	gaussian	parent	0	NA	indiv225	48.08604456	NA	-0.169140241	NA	-1.87269548517091	NA	Rayon_mm	256.31	Rayon_mm
15	NA	year1916	robur	NA	NA	NA	in situ	NA	gaussian	parent	0	NA	indiv225	48.08604456	NA	-0.169140241	NA	-1.87269548517091	NA	Rayon_mm	25.99	Rayon_mm
12	NA	year1913	robur	NA	NA	NA	in situ	NA	gaussian	parent	0	NA	indiv225	48.08604456	NA	-0.169140241	NA	-1.87269548517091	NA	Rayon_mm	23.89	Rayon_mm
56	NA	year1957	robur	NA	NA	NA	in situ	NA	gaussian	parent	0	NA	indiv225	48.08604456	NA	-0.169140241	NA	-1.87269548517091	NA	Rayon_mm	142.39	Rayon_mm
45	NA	year1946	robur	NA	NA	NA	in situ	NA	gaussian	parent	0	NA	indiv225	48.08604456	NA	-0.169140241	NA	-1.87269548517091	NA	Rayon_mm	102.35	Rayon_mm
51	NA	year1952	robur	NA	NA	NA	in situ	NA	gaussian	parent	0	NA	indiv225	48.08604456	NA	-0.169140241	NA	-1.87269548517091	NA	Rayon_mm	130.05	Rayon_mm
46	NA	year1947	robur	NA	NA	NA	in situ	NA	gaussian	parent	0	NA	indiv225	48.08604456	NA	-0.169140241	NA	-1.87269548517091	NA	Rayon_mm	108.34	Rayon_mm
90	NA	year1991	robur	NA	NA	NA	in situ	NA	gaussian	parent	0	NA	indiv225	48.08604456	NA	-0.169140241	NA	-1.87269548517091	NA	Rayon_mm	239.84	Rayon_mm
5	NA	year1906	robur	NA	NA	NA	in situ	NA	gaussian	parent	0	NA	indiv225	48.08604456	NA	-0.169140241	NA	-1.87269548517091	NA	Rayon_mm	14.53	Rayon_mm
98	NA	year1999	robur	NA	NA	NA	in situ	NA	gaussian	parent	0	NA	indiv225	48.08604456	NA	-0.169140241	NA	-1.87269548517091	NA	Rayon_mm	266.64	Rayon_mm
82	NA	year1983	robur	NA	NA	NA	in situ	NA	gaussian	parent	0	NA	indiv225	48.08604456	NA	-0.169140241	NA	-1.87269548517091	NA	Rayon_mm	214.54	Rayon_mm
77	NA	year1978	robur	NA	NA	NA	in situ	NA	gaussian	parent	0	NA	indiv225	48.08604456	NA	-0.169140241	NA	-1.87269548517091	NA	Rayon_mm	203.58	Rayon_mm
7	NA	year1908	robur	NA	NA	NA	in situ	NA	gaussian	parent	0	NA	indiv225	48.08604456	NA	-0.169140241	NA	-1.87269548517091	NA	Rayon_mm	18.41	Rayon_mm
2	NA	year1903	robur	NA	NA	NA	in situ	NA	gaussian	parent	0	NA	indiv225	48.08604456	NA	-0.169140241	NA	-1.87269548517091	NA	Rayon_mm	6.26	Rayon_mm
42	NA	year1943	robur	NA	NA	NA	in situ	NA	gaussian	parent	0	NA	indiv225	48.08604456	NA	-0.169140241	NA	-1.87269548517091	NA	Rayon_mm	89.28	Rayon_mm
58	NA	year1959	robur	NA	NA	NA	in situ	NA	gaussian	parent	0	NA	indiv225	48.08604456	NA	-0.169140241	NA	-1.87269548517091	NA	Rayon_mm	147.25	Rayon_mm
57	NA	year1958	robur	NA	NA	NA	in situ	NA	gaussian	parent	0	NA	indiv225	48.08604456	NA	-0.169140241	NA	-1.87269548517091	NA	Rayon_mm	145.3	Rayon_mm
55	NA	year1956	robur	NA	NA	NA	in situ	NA	gaussian	parent	0	NA	indiv225	48.08604456	NA	-0.169140241	NA	-1.87269548517091	NA	Rayon_mm	139.87	Rayon_mm
20	NA	year1921	robur	NA	NA	NA	in situ	NA	gaussian	parent	0	NA	indiv225	48.08604456	NA	-0.169140241	NA	-1.87269548517091	NA	Rayon_mm	33.5	Rayon_mm
100	NA	year2001	robur	NA	NA	NA	in situ	NA	gaussian	parent	0	NA	indiv225	48.08604456	NA	-0.169140241	NA	-1.87269548517091	NA	Rayon_mm	271.37	Rayon_mm
88	NA	year1989	robur	NA	NA	NA	in situ	NA	gaussian	parent	0	NA	indiv225	48.08604456	NA	-0.169140241	NA	-1.87269548517091	NA	Rayon_mm	234.07	Rayon_mm
10	NA	year1911	robur	NA	NA	NA	in situ	NA	gaussian	parent	0	NA	indiv225	48.08604456	NA	-0.169140241	NA	-1.87269548517091	NA	Rayon_mm	22.08	Rayon_mm
89	NA	year1990	robur	NA	NA	NA	in situ	NA	gaussian	parent	0	NA	indiv225	48.08604456	NA	-0.169140241	NA	-1.87269548517091	NA	Rayon_mm	236.17	Rayon_mm
76	NA	year1977	robur	NA	NA	NA	in situ	NA	gaussian	parent	0	NA	indiv225	48.08604456	NA	-0.169140241	NA	-1.87269548517091	NA	Rayon_mm	201.19	Rayon_mm
1	NA	year1902	robur	NA	NA	NA	in situ	NA	gaussian	parent	0	NA	indiv225	48.08604456	NA	-0.169140241	NA	-1.87269548517091	NA	Rayon_mm	1.97	Rayon_mm
4	NA	year1905	robur	NA	NA	NA	in situ	NA	gaussian	parent	0	NA	indiv225	48.08604456	NA	-0.169140241	NA	-1.87269548517091	NA	Rayon_mm	12.51	Rayon_mm
68	NA	year1969	robur	NA	NA	NA	in situ	NA	gaussian	parent	0	NA	indiv225	48.08604456	NA	-0.169140241	NA	-1.87269548517091	NA	Surface_mm2	3384	RSURF
34	NA	year1935	robur	NA	NA	NA	in situ	NA	gaussian	parent	0	NA	indiv225	48.08604456	NA	-0.169140241	NA	-1.87269548517091	NA	Surface_mm2	985	RSURF
73	NA	year1974	robur	NA	NA	NA	in situ	NA	gaussian	parent	0	NA	indiv225	48.08604456	NA	-0.169140241	NA	-1.87269548517091	NA	Surface_mm2	2518	RSURF
35	NA	year1936	robur	NA	NA	NA	in situ	NA	gaussian	parent	0	NA	indiv225	48.08604456	NA	-0.169140241	NA	-1.87269548517091	NA	Surface_mm2	1688	RSURF
71	NA	year1972	robur	NA	NA	NA	in situ	NA	gaussian	parent	0	NA	indiv225	48.08604456	NA	-0.169140241	NA	-1.87269548517091	NA	Surface_mm2	3559	RSURF
84	NA	year1985	robur	NA	NA	NA	in situ	NA	gaussian	parent	0	NA	indiv225	48.08604456	NA	-0.169140241	NA	-1.87269548517091	NA	Surface_mm2	4785	RSURF
21	NA	year1922	robur	NA	NA	NA	in situ	NA	gaussian	parent	0	NA	indiv225	48.08604456	NA	-0.169140241	NA	-1.87269548517091	NA	Surface_mm2	72	RSURF
30	NA	year1931	robur	NA	NA	NA	in situ	NA	gaussian	parent	0	NA	indiv225	48.08604456	NA	-0.169140241	NA	-1.87269548517091	NA	Surface_mm2	974	RSURF
61	NA	year1962	robur	NA	NA	NA	in situ	NA	gaussian	parent	0	NA	indiv225	48.08604456	NA	-0.169140241	NA	-1.87269548517091	NA	Surface_mm2	3667	RSURF
63	NA	year1964	robur	NA	NA	NA	in situ	NA	gaussian	parent	0	NA	indiv225	48.08604456	NA	-0.169140241	NA	-1.87269548517091	NA	Surface_mm2	3586	RSURF
28	NA	year1929	robur	NA	NA	NA	in situ	NA	gaussian	parent	0	NA	indiv225	48.08604456	NA	-0.169140241	NA	-1.87269548517091	NA	Surface_mm2	831	RSURF
74	NA	year1975	robur	NA	NA	NA	in situ	NA	gaussian	parent	0	NA	indiv225	48.08604456	NA	-0.169140241	NA	-1.87269548517091	NA	Surface_mm2	3379	RSURF
29	NA	year1930	robur	NA	NA	NA	in situ	NA	gaussian	parent	0	NA	indiv225	48.08604456	NA	-0.169140241	NA	-1.87269548517091	NA	Surface_mm2	865	RSURF
23	NA	year1924	robur	NA	NA	NA	in situ	NA	gaussian	parent	0	NA	indiv225	48.08604456	NA	-0.169140241	NA	-1.87269548517091	NA	Surface_mm2	81	RSURF
54	NA	year1955	robur	NA	NA	NA	in situ	NA	gaussian	parent	0	NA	indiv225	48.08604456	NA	-0.169140241	NA	-1.87269548517091	NA	Surface_mm2	2577	RSURF
59	NA	year1960	robur	NA	NA	NA	in situ	NA	gaussian	parent	0	NA	indiv225	48.08604456	NA	-0.169140241	NA	-1.87269548517091	NA	Surface_mm2	2841	RSURF
60	NA	year1961	robur	NA	NA	NA	in situ	NA	gaussian	parent	0	NA	indiv225	48.08604456	NA	-0.169140241	NA	-1.87269548517091	NA	Surface_mm2	3805	RSURF
70	NA	year1971	robur	NA	NA	NA	in situ	NA	gaussian	parent	0	NA	indiv225	48.08604456	NA	-0.169140241	NA	-1.87269548517091	NA	Surface_mm2	4054	RSURF
18	NA	year1919	robur	NA	NA	NA	in situ	NA	gaussian	parent	0	NA	indiv225	48.08604456	NA	-0.169140241	NA	-1.87269548517091	NA	Surface_mm2	439	RSURF
64	NA	year1965	robur	NA	NA	NA	in situ	NA	gaussian	parent	0	NA	indiv225	48.08604456	NA	-0.169140241	NA	-1.87269548517091	NA	Surface_mm2	3096	RSURF
22	NA	year1923	robur	NA	NA	NA	in situ	NA	gaussian	parent	0	NA	indiv225	48.08604456	NA	-0.169140241	NA	-1.87269548517091	NA	Surface_mm2	57	RSURF
17	NA	year1918	robur	NA	NA	NA	in situ	NA	gaussian	parent	0	NA	indiv225	48.08604456	NA	-0.169140241	NA	-1.87269548517091	NA	Surface_mm2	194	RSURF
49	NA	year1950	robur	NA	NA	NA	in situ	NA	gaussian	parent	0	NA	indiv225	48.08604456	NA	-0.169140241	NA	-1.87269548517091	NA	Surface_mm2	4038	RSURF
24	NA	year1925	robur	NA	NA	NA	in situ	NA	gaussian	parent	0	NA	indiv225	48.08604456	NA	-0.169140241	NA	-1.87269548517091	NA	Surface_mm2	202	RSURF
26	NA	year1927	robur	NA	NA	NA	in situ	NA	gaussian	parent	0	NA	indiv225	48.08604456	NA	-0.169140241	NA	-1.87269548517091	NA	Surface_mm2	581	RSURF
27	NA	year1928	robur	NA	NA	NA	in situ	NA	gaussian	parent	0	NA	indiv225	48.08604456	NA	-0.169140241	NA	-1.87269548517091	NA	Surface_mm2	739	RSURF
41	NA	year1942	robur	NA	NA	NA	in situ	NA	gaussian	parent	0	NA	indiv225	48.08604456	NA	-0.169140241	NA	-1.87269548517091	NA	Surface_mm2	1127	RSURF
83	NA	year1984	robur	NA	NA	NA	in situ	NA	gaussian	parent	0	NA	indiv225	48.08604456	NA	-0.169140241	NA	-1.87269548517091	NA	Surface_mm2	3751	RSURF
72	NA	year1973	robur	NA	NA	NA	in situ	NA	gaussian	parent	0	NA	indiv225	48.08604456	NA	-0.169140241	NA	-1.87269548517091	NA	Surface_mm2	3860	RSURF
16	NA	year1917	robur	NA	NA	NA	in situ	NA	gaussian	parent	0	NA	indiv225	48.08604456	NA	-0.169140241	NA	-1.87269548517091	NA	Surface_mm2	159	RSURF
43	NA	year1944	robur	NA	NA	NA	in situ	NA	gaussian	parent	0	NA	indiv225	48.08604456	NA	-0.169140241	NA	-1.87269548517091	NA	Surface_mm2	2116	RSURF
44	NA	year1945	robur	NA	NA	NA	in situ	NA	gaussian	parent	0	NA	indiv225	48.08604456	NA	-0.169140241	NA	-1.87269548517091	NA	Surface_mm2	2311	RSURF
62	NA	year1963	robur	NA	NA	NA	in situ	NA	gaussian	parent	0	NA	indiv225	48.08604456	NA	-0.169140241	NA	-1.87269548517091	NA	Surface_mm2	3358	RSURF
99	NA	year2000	robur	NA	NA	NA	in situ	NA	gaussian	parent	0	NA	indiv225	48.08604456	NA	-0.169140241	NA	-1.87269548517091	NA	Surface_mm2	4317	RSURF
67	NA	year1968	robur	NA	NA	NA	in situ	NA	gaussian	parent	0	NA	indiv225	48.08604456	NA	-0.169140241	NA	-1.87269548517091	NA	Surface_mm2	2818	RSURF
37	NA	year1938	robur	NA	NA	NA	in situ	NA	gaussian	parent	0	NA	indiv225	48.08604456	NA	-0.169140241	NA	-1.87269548517091	NA	Surface_mm2	1914	RSURF
50	NA	year1951	robur	NA	NA	NA	in situ	NA	gaussian	parent	0	NA	indiv225	48.08604456	NA	-0.169140241	NA	-1.87269548517091	NA	Surface_mm2	3436	RSURF
40	NA	year1941	robur	NA	NA	NA	in situ	NA	gaussian	parent	0	NA	indiv225	48.08604456	NA	-0.169140241	NA	-1.87269548517091	NA	Surface_mm2	1322	RSURF
80	NA	year1981	robur	NA	NA	NA	in situ	NA	gaussian	parent	0	NA	indiv225	48.08604456	NA	-0.169140241	NA	-1.87269548517091	NA	Surface_mm2	1681	RSURF
69	NA	year1970	robur	NA	NA	NA	in situ	NA	gaussian	parent	0	NA	indiv225	48.08604456	NA	-0.169140241	NA	-1.87269548517091	NA	Surface_mm2	3917	RSURF
53	NA	year1954	robur	NA	NA	NA	in situ	NA	gaussian	parent	0	NA	indiv225	48.08604456	NA	-0.169140241	NA	-1.87269548517091	NA	Surface_mm2	1378	RSURF
14	NA	year1915	robur	NA	NA	NA	in situ	NA	gaussian	parent	0	NA	indiv225	48.08604456	NA	-0.169140241	NA	-1.87269548517091	NA	Surface_mm2	81	RSURF
42	NA	year1943	robur	NA	NA	NA	in situ	NA	gaussian	parent	0	NA	indiv225	48.08604456	NA	-0.169140241	NA	-1.87269548517091	NA	Surface_mm2	1479	RSURF
58	NA	year1959	robur	NA	NA	NA	in situ	NA	gaussian	parent	0	NA	indiv225	48.08604456	NA	-0.169140241	NA	-1.87269548517091	NA	Surface_mm2	1792	RSURF
57	NA	year1958	robur	NA	NA	NA	in situ	NA	gaussian	parent	0	NA	indiv225	48.08604456	NA	-0.169140241	NA	-1.87269548517091	NA	Surface_mm2	2628	RSURF
55	NA	year1956	robur	NA	NA	NA	in situ	NA	gaussian	parent	0	NA	indiv225	48.08604456	NA	-0.169140241	NA	-1.87269548517091	NA	Surface_mm2	2496	RSURF
20	NA	year1921	robur	NA	NA	NA	in situ	NA	gaussian	parent	0	NA	indiv225	48.08604456	NA	-0.169140241	NA	-1.87269548517091	NA	Surface_mm2	165	RSURF
100	NA	year2001	robur	NA	NA	NA	in situ	NA	gaussian	parent	0	NA	indiv225	48.08604456	NA	-0.169140241	NA	-1.87269548517091	NA	Surface_mm2	3675	RSURF
48	NA	year1949	robur	NA	NA	NA	in situ	NA	gaussian	parent	0	NA	indiv225	48.08604456	NA	-0.169140241	NA	-1.87269548517091	NA	Surface_mm2	2857	RSURF
91	NA	year1992	robur	NA	NA	NA	in situ	NA	gaussian	parent	0	NA	indiv225	48.08604456	NA	-0.169140241	NA	-1.87269548517091	NA	Surface_mm2	5733	RSURF
92	NA	year1993	robur	NA	NA	NA	in situ	NA	gaussian	parent	0	NA	indiv225	48.08604456	NA	-0.169140241	NA	-1.87269548517091	NA	Surface_mm2	7776	RSURF
25	NA	year1926	robur	NA	NA	NA	in situ	NA	gaussian	parent	0	NA	indiv225	48.08604456	NA	-0.169140241	NA	-1.87269548517091	NA	Surface_mm2	251	RSURF
81	NA	year1982	robur	NA	NA	NA	in situ	NA	gaussian	parent	0	NA	indiv225	48.08604456	NA	-0.169140241	NA	-1.87269548517091	NA	Surface_mm2	2765	RSURF
78	NA	year1979	robur	NA	NA	NA	in situ	NA	gaussian	parent	0	NA	indiv225	48.08604456	NA	-0.169140241	NA	-1.87269548517091	NA	Surface_mm2	3166	RSURF
79	NA	year1980	robur	NA	NA	NA	in situ	NA	gaussian	parent	0	NA	indiv225	48.08604456	NA	-0.169140241	NA	-1.87269548517091	NA	Surface_mm2	2215	RSURF
13	NA	year1914	robur	NA	NA	NA	in situ	NA	gaussian	parent	0	NA	indiv225	48.08604456	NA	-0.169140241	NA	-1.87269548517091	NA	Surface_mm2	97	RSURF
85	NA	year1986	robur	NA	NA	NA	in situ	NA	gaussian	parent	0	NA	indiv225	48.08604456	NA	-0.169140241	NA	-1.87269548517091	NA	Surface_mm2	3602	RSURF
86	NA	year1987	robur	NA	NA	NA	in situ	NA	gaussian	parent	0	NA	indiv225	48.08604456	NA	-0.169140241	NA	-1.87269548517091	NA	Surface_mm2	5368	RSURF
87	NA	year1988	robur	NA	NA	NA	in situ	NA	gaussian	parent	0	NA	indiv225	48.08604456	NA	-0.169140241	NA	-1.87269548517091	NA	Surface_mm2	6137	RSURF
19	NA	year1920	robur	NA	NA	NA	in situ	NA	gaussian	parent	0	NA	indiv225	48.08604456	NA	-0.169140241	NA	-1.87269548517091	NA	Surface_mm2	447	RSURF
97	NA	year1998	robur	NA	NA	NA	in situ	NA	gaussian	parent	0	NA	indiv225	48.08604456	NA	-0.169140241	NA	-1.87269548517091	NA	Surface_mm2	5007	RSURF
47	NA	year1948	robur	NA	NA	NA	in situ	NA	gaussian	parent	0	NA	indiv225	48.08604456	NA	-0.169140241	NA	-1.87269548517091	NA	Surface_mm2	3357	RSURF
75	NA	year1976	robur	NA	NA	NA	in situ	NA	gaussian	parent	0	NA	indiv225	48.08604456	NA	-0.169140241	NA	-1.87269548517091	NA	Surface_mm2	2918	RSURF
38	NA	year1939	robur	NA	NA	NA	in situ	NA	gaussian	parent	0	NA	indiv225	48.08604456	NA	-0.169140241	NA	-1.87269548517091	NA	Surface_mm2	1981	RSURF
39	NA	year1940	robur	NA	NA	NA	in situ	NA	gaussian	parent	0	NA	indiv225	48.08604456	NA	-0.169140241	NA	-1.87269548517091	NA	Surface_mm2	1739	RSURF
52	NA	year1953	robur	NA	NA	NA	in situ	NA	gaussian	parent	0	NA	indiv225	48.08604456	NA	-0.169140241	NA	-1.87269548517091	NA	Surface_mm2	1880	RSURF
9	NA	year1910	robur	NA	NA	NA	in situ	NA	gaussian	parent	0	NA	indiv225	48.08604456	NA	-0.169140241	NA	-1.87269548517091	NA	Surface_mm2	173	RSURF
8	NA	year1909	robur	NA	NA	NA	in situ	NA	gaussian	parent	0	NA	indiv225	48.08604456	NA	-0.169140241	NA	-1.87269548517091	NA	Surface_mm2	143	RSURF
94	NA	year1995	robur	NA	NA	NA	in situ	NA	gaussian	parent	0	NA	indiv225	48.08604456	NA	-0.169140241	NA	-1.87269548517091	NA	Surface_mm2	4768	RSURF
15	NA	year1916	robur	NA	NA	NA	in situ	NA	gaussian	parent	0	NA	indiv225	48.08604456	NA	-0.169140241	NA	-1.87269548517091	NA	Surface_mm2	152	RSURF
12	NA	year1913	robur	NA	NA	NA	in situ	NA	gaussian	parent	0	NA	indiv225	48.08604456	NA	-0.169140241	NA	-1.87269548517091	NA	Surface_mm2	116	RSURF
56	NA	year1957	robur	NA	NA	NA	in situ	NA	gaussian	parent	0	NA	indiv225	48.08604456	NA	-0.169140241	NA	-1.87269548517091	NA	Surface_mm2	2230	RSURF
45	NA	year1946	robur	NA	NA	NA	in situ	NA	gaussian	parent	0	NA	indiv225	48.08604456	NA	-0.169140241	NA	-1.87269548517091	NA	Surface_mm2	3442	RSURF
51	NA	year1952	robur	NA	NA	NA	in situ	NA	gaussian	parent	0	NA	indiv225	48.08604456	NA	-0.169140241	NA	-1.87269548517091	NA	Surface_mm2	2571	RSURF
46	NA	year1947	robur	NA	NA	NA	in situ	NA	gaussian	parent	0	NA	indiv225	48.08604456	NA	-0.169140241	NA	-1.87269548517091	NA	Surface_mm2	3963	RSURF
90	NA	year1991	robur	NA	NA	NA	in situ	NA	gaussian	parent	0	NA	indiv225	48.08604456	NA	-0.169140241	NA	-1.87269548517091	NA	Surface_mm2	5491	RSURF
5	NA	year1906	robur	NA	NA	NA	in situ	NA	gaussian	parent	0	NA	indiv225	48.08604456	NA	-0.169140241	NA	-1.87269548517091	NA	Surface_mm2	172	RSURF
98	NA	year1999	robur	NA	NA	NA	in situ	NA	gaussian	parent	0	NA	indiv225	48.08604456	NA	-0.169140241	NA	-1.87269548517091	NA	Surface_mm2	4210	RSURF
82	NA	year1983	robur	NA	NA	NA	in situ	NA	gaussian	parent	0	NA	indiv225	48.08604456	NA	-0.169140241	NA	-1.87269548517091	NA	Surface_mm2	4575	RSURF
77	NA	year1978	robur	NA	NA	NA	in situ	NA	gaussian	parent	0	NA	indiv225	48.08604456	NA	-0.169140241	NA	-1.87269548517091	NA	Surface_mm2	3035	RSURF
78	NA	year1979	robur	NA	NA	NA	in situ	NA	gaussian	parent	0	NA	indiv225	48.08604456	NA	-0.169140241	NA	-1.87269548517091	NA	Rayon_mm	206.04	Rayon_mm
79	NA	year1980	robur	NA	NA	NA	in situ	NA	gaussian	parent	0	NA	indiv225	48.08604456	NA	-0.169140241	NA	-1.87269548517091	NA	Rayon_mm	207.74	Rayon_mm
13	NA	year1914	robur	NA	NA	NA	in situ	NA	gaussian	parent	0	NA	indiv225	48.08604456	NA	-0.169140241	NA	-1.87269548517091	NA	Rayon_mm	24.53	Rayon_mm
85	NA	year1986	robur	NA	NA	NA	in situ	NA	gaussian	parent	0	NA	indiv225	48.08604456	NA	-0.169140241	NA	-1.87269548517091	NA	Rayon_mm	223.37	Rayon_mm
86	NA	year1987	robur	NA	NA	NA	in situ	NA	gaussian	parent	0	NA	indiv225	48.08604456	NA	-0.169140241	NA	-1.87269548517091	NA	Rayon_mm	227.16	Rayon_mm
87	NA	year1988	robur	NA	NA	NA	in situ	NA	gaussian	parent	0	NA	indiv225	48.08604456	NA	-0.169140241	NA	-1.87269548517091	NA	Rayon_mm	231.42	Rayon_mm
19	NA	year1920	robur	NA	NA	NA	in situ	NA	gaussian	parent	0	NA	indiv225	48.08604456	NA	-0.169140241	NA	-1.87269548517091	NA	Rayon_mm	32.71	Rayon_mm
33	NA	year1934	robur	NA	NA	NA	in situ	NA	gaussian	parent	0	NA	indiv225	48.08604456	NA	-0.169140241	NA	-1.87269548517091	NA	Largeur_mm	2.9	RWDTH
31	NA	year1932	robur	NA	NA	NA	in situ	NA	gaussian	parent	0	NA	indiv225	48.08604456	NA	-0.169140241	NA	-1.87269548517091	NA	Largeur_mm	2.53	RWDTH
66	NA	year1967	robur	NA	NA	NA	in situ	NA	gaussian	parent	0	NA	indiv225	48.08604456	NA	-0.169140241	NA	-1.87269548517091	NA	Largeur_mm	3.14	RWDTH
36	NA	year1937	robur	NA	NA	NA	in situ	NA	gaussian	parent	0	NA	indiv225	48.08604456	NA	-0.169140241	NA	-1.87269548517091	NA	Largeur_mm	4.29	RWDTH
65	NA	year1966	robur	NA	NA	NA	in situ	NA	gaussian	parent	0	NA	indiv225	48.08604456	NA	-0.169140241	NA	-1.87269548517091	NA	Largeur_mm	2.81	RWDTH
32	NA	year1933	robur	NA	NA	NA	in situ	NA	gaussian	parent	0	NA	indiv225	48.08604456	NA	-0.169140241	NA	-1.87269548517091	NA	Largeur_mm	2.64	RWDTH
68	NA	year1969	robur	NA	NA	NA	in situ	NA	gaussian	parent	0	NA	indiv225	48.08604456	NA	-0.169140241	NA	-1.87269548517091	NA	Largeur_mm	3.03	RWDTH
34	NA	year1935	robur	NA	NA	NA	in situ	NA	gaussian	parent	0	NA	indiv225	48.08604456	NA	-0.169140241	NA	-1.87269548517091	NA	Largeur_mm	2.6	RWDTH
73	NA	year1974	robur	NA	NA	NA	in situ	NA	gaussian	parent	0	NA	indiv225	48.08604456	NA	-0.169140241	NA	-1.87269548517091	NA	Largeur_mm	2.07	RWDTH
35	NA	year1936	robur	NA	NA	NA	in situ	NA	gaussian	parent	0	NA	indiv225	48.08604456	NA	-0.169140241	NA	-1.87269548517091	NA	Largeur_mm	4.21	RWDTH
71	NA	year1972	robur	NA	NA	NA	in situ	NA	gaussian	parent	0	NA	indiv225	48.08604456	NA	-0.169140241	NA	-1.87269548517091	NA	Largeur_mm	3.02	RWDTH
84	NA	year1985	robur	NA	NA	NA	in situ	NA	gaussian	parent	0	NA	indiv225	48.08604456	NA	-0.169140241	NA	-1.87269548517091	NA	Largeur_mm	3.48	RWDTH
21	NA	year1922	robur	NA	NA	NA	in situ	NA	gaussian	parent	0	NA	indiv225	48.08604456	NA	-0.169140241	NA	-1.87269548517091	NA	Largeur_mm	0.34	RWDTH
30	NA	year1931	robur	NA	NA	NA	in situ	NA	gaussian	parent	0	NA	indiv225	48.08604456	NA	-0.169140241	NA	-1.87269548517091	NA	Largeur_mm	3.13	RWDTH
61	NA	year1962	robur	NA	NA	NA	in situ	NA	gaussian	parent	0	NA	indiv225	48.08604456	NA	-0.169140241	NA	-1.87269548517091	NA	Largeur_mm	3.74	RWDTH
63	NA	year1964	robur	NA	NA	NA	in situ	NA	gaussian	parent	0	NA	indiv225	48.08604456	NA	-0.169140241	NA	-1.87269548517091	NA	Largeur_mm	3.5	RWDTH
28	NA	year1929	robur	NA	NA	NA	in situ	NA	gaussian	parent	0	NA	indiv225	48.08604456	NA	-0.169140241	NA	-1.87269548517091	NA	Largeur_mm	3.05	RWDTH
74	NA	year1975	robur	NA	NA	NA	in situ	NA	gaussian	parent	0	NA	indiv225	48.08604456	NA	-0.169140241	NA	-1.87269548517091	NA	Largeur_mm	2.74	RWDTH
29	NA	year1930	robur	NA	NA	NA	in situ	NA	gaussian	parent	0	NA	indiv225	48.08604456	NA	-0.169140241	NA	-1.87269548517091	NA	Largeur_mm	2.97	RWDTH
23	NA	year1924	robur	NA	NA	NA	in situ	NA	gaussian	parent	0	NA	indiv225	48.08604456	NA	-0.169140241	NA	-1.87269548517091	NA	Largeur_mm	0.38	RWDTH
54	NA	year1955	robur	NA	NA	NA	in situ	NA	gaussian	parent	0	NA	indiv225	48.08604456	NA	-0.169140241	NA	-1.87269548517091	NA	Largeur_mm	3.03	RWDTH
59	NA	year1960	robur	NA	NA	NA	in situ	NA	gaussian	parent	0	NA	indiv225	48.08604456	NA	-0.169140241	NA	-1.87269548517091	NA	Largeur_mm	3.04	RWDTH
60	NA	year1961	robur	NA	NA	NA	in situ	NA	gaussian	parent	0	NA	indiv225	48.08604456	NA	-0.169140241	NA	-1.87269548517091	NA	Largeur_mm	3.98	RWDTH
70	NA	year1971	robur	NA	NA	NA	in situ	NA	gaussian	parent	0	NA	indiv225	48.08604456	NA	-0.169140241	NA	-1.87269548517091	NA	Largeur_mm	3.5	RWDTH
18	NA	year1919	robur	NA	NA	NA	in situ	NA	gaussian	parent	0	NA	indiv225	48.08604456	NA	-0.169140241	NA	-1.87269548517091	NA	Largeur_mm	2.39	RWDTH
64	NA	year1965	robur	NA	NA	NA	in situ	NA	gaussian	parent	0	NA	indiv225	48.08604456	NA	-0.169140241	NA	-1.87269548517091	NA	Largeur_mm	2.96	RWDTH
22	NA	year1923	robur	NA	NA	NA	in situ	NA	gaussian	parent	0	NA	indiv225	48.08604456	NA	-0.169140241	NA	-1.87269548517091	NA	Largeur_mm	0.26	RWDTH
17	NA	year1918	robur	NA	NA	NA	in situ	NA	gaussian	parent	0	NA	indiv225	48.08604456	NA	-0.169140241	NA	-1.87269548517091	NA	Largeur_mm	1.12	RWDTH
49	NA	year1950	robur	NA	NA	NA	in situ	NA	gaussian	parent	0	NA	indiv225	48.08604456	NA	-0.169140241	NA	-1.87269548517091	NA	Largeur_mm	5.36	RWDTH
24	NA	year1925	robur	NA	NA	NA	in situ	NA	gaussian	parent	0	NA	indiv225	48.08604456	NA	-0.169140241	NA	-1.87269548517091	NA	Largeur_mm	0.92	RWDTH
26	NA	year1927	robur	NA	NA	NA	in situ	NA	gaussian	parent	0	NA	indiv225	48.08604456	NA	-0.169140241	NA	-1.87269548517091	NA	Largeur_mm	2.45	RWDTH
27	NA	year1928	robur	NA	NA	NA	in situ	NA	gaussian	parent	0	NA	indiv225	48.08604456	NA	-0.169140241	NA	-1.87269548517091	NA	Largeur_mm	2.91	RWDTH
41	NA	year1942	robur	NA	NA	NA	in situ	NA	gaussian	parent	0	NA	indiv225	48.08604456	NA	-0.169140241	NA	-1.87269548517091	NA	Largeur_mm	2.1	RWDTH
83	NA	year1984	robur	NA	NA	NA	in situ	NA	gaussian	parent	0	NA	indiv225	48.08604456	NA	-0.169140241	NA	-1.87269548517091	NA	Largeur_mm	2.76	RWDTH
72	NA	year1973	robur	NA	NA	NA	in situ	NA	gaussian	parent	0	NA	indiv225	48.08604456	NA	-0.169140241	NA	-1.87269548517091	NA	Largeur_mm	3.22	RWDTH
16	NA	year1917	robur	NA	NA	NA	in situ	NA	gaussian	parent	0	NA	indiv225	48.08604456	NA	-0.169140241	NA	-1.87269548517091	NA	Largeur_mm	0.95	RWDTH
43	NA	year1944	robur	NA	NA	NA	in situ	NA	gaussian	parent	0	NA	indiv225	48.08604456	NA	-0.169140241	NA	-1.87269548517091	NA	Largeur_mm	3.69	RWDTH
44	NA	year1945	robur	NA	NA	NA	in situ	NA	gaussian	parent	0	NA	indiv225	48.08604456	NA	-0.169140241	NA	-1.87269548517091	NA	Largeur_mm	3.88	RWDTH
62	NA	year1963	robur	NA	NA	NA	in situ	NA	gaussian	parent	0	NA	indiv225	48.08604456	NA	-0.169140241	NA	-1.87269548517091	NA	Largeur_mm	3.35	RWDTH
99	NA	year2000	robur	NA	NA	NA	in situ	NA	gaussian	parent	0	NA	indiv225	48.08604456	NA	-0.169140241	NA	-1.87269548517091	NA	Largeur_mm	2.56	RWDTH
67	NA	year1968	robur	NA	NA	NA	in situ	NA	gaussian	parent	0	NA	indiv225	48.08604456	NA	-0.169140241	NA	-1.87269548517091	NA	Largeur_mm	2.56	RWDTH
37	NA	year1938	robur	NA	NA	NA	in situ	NA	gaussian	parent	0	NA	indiv225	48.08604456	NA	-0.169140241	NA	-1.87269548517091	NA	Largeur_mm	4.21	RWDTH
50	NA	year1951	robur	NA	NA	NA	in situ	NA	gaussian	parent	0	NA	indiv225	48.08604456	NA	-0.169140241	NA	-1.87269548517091	NA	Largeur_mm	4.39	RWDTH
40	NA	year1941	robur	NA	NA	NA	in situ	NA	gaussian	parent	0	NA	indiv225	48.08604456	NA	-0.169140241	NA	-1.87269548517091	NA	Largeur_mm	2.53	RWDTH
80	NA	year1981	robur	NA	NA	NA	in situ	NA	gaussian	parent	0	NA	indiv225	48.08604456	NA	-0.169140241	NA	-1.87269548517091	NA	Largeur_mm	1.28	RWDTH
69	NA	year1970	robur	NA	NA	NA	in situ	NA	gaussian	parent	0	NA	indiv225	48.08604456	NA	-0.169140241	NA	-1.87269548517091	NA	Largeur_mm	3.44	RWDTH
53	NA	year1954	robur	NA	NA	NA	in situ	NA	gaussian	parent	0	NA	indiv225	48.08604456	NA	-0.169140241	NA	-1.87269548517091	NA	Largeur_mm	1.65	RWDTH
14	NA	year1915	robur	NA	NA	NA	in situ	NA	gaussian	parent	0	NA	indiv225	48.08604456	NA	-0.169140241	NA	-1.87269548517091	NA	Largeur_mm	0.52	RWDTH
42	NA	year1943	robur	NA	NA	NA	in situ	NA	gaussian	parent	0	NA	indiv225	48.08604456	NA	-0.169140241	NA	-1.87269548517091	NA	Largeur_mm	2.68	RWDTH
58	NA	year1959	robur	NA	NA	NA	in situ	NA	gaussian	parent	0	NA	indiv225	48.08604456	NA	-0.169140241	NA	-1.87269548517091	NA	Largeur_mm	1.95	RWDTH
57	NA	year1958	robur	NA	NA	NA	in situ	NA	gaussian	parent	0	NA	indiv225	48.08604456	NA	-0.169140241	NA	-1.87269548517091	NA	Largeur_mm	2.91	RWDTH
55	NA	year1956	robur	NA	NA	NA	in situ	NA	gaussian	parent	0	NA	indiv225	48.08604456	NA	-0.169140241	NA	-1.87269548517091	NA	Largeur_mm	2.87	RWDTH
20	NA	year1921	robur	NA	NA	NA	in situ	NA	gaussian	parent	0	NA	indiv225	48.08604456	NA	-0.169140241	NA	-1.87269548517091	NA	Largeur_mm	0.79	RWDTH
100	NA	year2001	robur	NA	NA	NA	in situ	NA	gaussian	parent	0	NA	indiv225	48.08604456	NA	-0.169140241	NA	-1.87269548517091	NA	Largeur_mm	2.16	RWDTH
48	NA	year1949	robur	NA	NA	NA	in situ	NA	gaussian	parent	0	NA	indiv225	48.08604456	NA	-0.169140241	NA	-1.87269548517091	NA	Largeur_mm	3.95	RWDTH
91	NA	year1992	robur	NA	NA	NA	in situ	NA	gaussian	parent	0	NA	indiv225	48.08604456	NA	-0.169140241	NA	-1.87269548517091	NA	Largeur_mm	3.77	RWDTH
92	NA	year1993	robur	NA	NA	NA	in situ	NA	gaussian	parent	0	NA	indiv225	48.08604456	NA	-0.169140241	NA	-1.87269548517091	NA	Largeur_mm	5.03	RWDTH
25	NA	year1926	robur	NA	NA	NA	in situ	NA	gaussian	parent	0	NA	indiv225	48.08604456	NA	-0.169140241	NA	-1.87269548517091	NA	Largeur_mm	1.11	RWDTH
81	NA	year1982	robur	NA	NA	NA	in situ	NA	gaussian	parent	0	NA	indiv225	48.08604456	NA	-0.169140241	NA	-1.87269548517091	NA	Largeur_mm	2.1	RWDTH
78	NA	year1979	robur	NA	NA	NA	in situ	NA	gaussian	parent	0	NA	indiv225	48.08604456	NA	-0.169140241	NA	-1.87269548517091	NA	Largeur_mm	2.46	RWDTH
79	NA	year1980	robur	NA	NA	NA	in situ	NA	gaussian	parent	0	NA	indiv225	48.08604456	NA	-0.169140241	NA	-1.87269548517091	NA	Largeur_mm	1.7	RWDTH
13	NA	year1914	robur	NA	NA	NA	in situ	NA	gaussian	parent	0	NA	indiv225	48.08604456	NA	-0.169140241	NA	-1.87269548517091	NA	Largeur_mm	0.64	RWDTH
85	NA	year1986	robur	NA	NA	NA	in situ	NA	gaussian	parent	0	NA	indiv225	48.08604456	NA	-0.169140241	NA	-1.87269548517091	NA	Largeur_mm	2.58	RWDTH
86	NA	year1987	robur	NA	NA	NA	in situ	NA	gaussian	parent	0	NA	indiv225	48.08604456	NA	-0.169140241	NA	-1.87269548517091	NA	Largeur_mm	3.79	RWDTH
87	NA	year1988	robur	NA	NA	NA	in situ	NA	gaussian	parent	0	NA	indiv225	48.08604456	NA	-0.169140241	NA	-1.87269548517091	NA	Largeur_mm	4.26	RWDTH
19	NA	year1920	robur	NA	NA	NA	in situ	NA	gaussian	parent	0	NA	indiv225	48.08604456	NA	-0.169140241	NA	-1.87269548517091	NA	Largeur_mm	2.25	RWDTH
97	NA	year1998	robur	NA	NA	NA	in situ	NA	gaussian	parent	0	NA	indiv225	48.08604456	NA	-0.169140241	NA	-1.87269548517091	NA	Largeur_mm	3.03	RWDTH
47	NA	year1948	robur	NA	NA	NA	in situ	NA	gaussian	parent	0	NA	indiv225	48.08604456	NA	-0.169140241	NA	-1.87269548517091	NA	Largeur_mm	4.82	RWDTH
75	NA	year1976	robur	NA	NA	NA	in situ	NA	gaussian	parent	0	NA	indiv225	48.08604456	NA	-0.169140241	NA	-1.87269548517091	NA	Largeur_mm	2.34	RWDTH
38	NA	year1939	robur	NA	NA	NA	in situ	NA	gaussian	parent	0	NA	indiv225	48.08604456	NA	-0.169140241	NA	-1.87269548517091	NA	Largeur_mm	4.12	RWDTH
39	NA	year1940	robur	NA	NA	NA	in situ	NA	gaussian	parent	0	NA	indiv225	48.08604456	NA	-0.169140241	NA	-1.87269548517091	NA	Largeur_mm	3.45	RWDTH
52	NA	year1953	robur	NA	NA	NA	in situ	NA	gaussian	parent	0	NA	indiv225	48.08604456	NA	-0.169140241	NA	-1.87269548517091	NA	Largeur_mm	2.28	RWDTH
9	NA	year1910	robur	NA	NA	NA	in situ	NA	gaussian	parent	0	NA	indiv225	48.08604456	NA	-0.169140241	NA	-1.87269548517091	NA	Largeur_mm	1.36	RWDTH
8	NA	year1909	robur	NA	NA	NA	in situ	NA	gaussian	parent	0	NA	indiv225	48.08604456	NA	-0.169140241	NA	-1.87269548517091	NA	Largeur_mm	1.2	RWDTH
94	NA	year1995	robur	NA	NA	NA	in situ	NA	gaussian	parent	0	NA	indiv225	48.08604456	NA	-0.169140241	NA	-1.87269548517091	NA	Largeur_mm	2.98	RWDTH
15	NA	year1916	robur	NA	NA	NA	in situ	NA	gaussian	parent	0	NA	indiv225	48.08604456	NA	-0.169140241	NA	-1.87269548517091	NA	Largeur_mm	0.95	RWDTH
12	NA	year1913	robur	NA	NA	NA	in situ	NA	gaussian	parent	0	NA	indiv225	48.08604456	NA	-0.169140241	NA	-1.87269548517091	NA	Largeur_mm	0.79	RWDTH
56	NA	year1957	robur	NA	NA	NA	in situ	NA	gaussian	parent	0	NA	indiv225	48.08604456	NA	-0.169140241	NA	-1.87269548517091	NA	Largeur_mm	2.51	RWDTH
45	NA	year1946	robur	NA	NA	NA	in situ	NA	gaussian	parent	0	NA	indiv225	48.08604456	NA	-0.169140241	NA	-1.87269548517091	NA	Largeur_mm	5.5	RWDTH
51	NA	year1952	robur	NA	NA	NA	in situ	NA	gaussian	parent	0	NA	indiv225	48.08604456	NA	-0.169140241	NA	-1.87269548517091	NA	Largeur_mm	3.19	RWDTH
46	NA	year1947	robur	NA	NA	NA	in situ	NA	gaussian	parent	0	NA	indiv225	48.08604456	NA	-0.169140241	NA	-1.87269548517091	NA	Largeur_mm	5.99	RWDTH
90	NA	year1991	robur	NA	NA	NA	in situ	NA	gaussian	parent	0	NA	indiv225	48.08604456	NA	-0.169140241	NA	-1.87269548517091	NA	Largeur_mm	3.67	RWDTH
5	NA	year1906	robur	NA	NA	NA	in situ	NA	gaussian	parent	0	NA	indiv225	48.08604456	NA	-0.169140241	NA	-1.87269548517091	NA	Largeur_mm	2.02	RWDTH
98	NA	year1999	robur	NA	NA	NA	in situ	NA	gaussian	parent	0	NA	indiv225	48.08604456	NA	-0.169140241	NA	-1.87269548517091	NA	Largeur_mm	2.53	RWDTH
82	NA	year1983	robur	NA	NA	NA	in situ	NA	gaussian	parent	0	NA	indiv225	48.08604456	NA	-0.169140241	NA	-1.87269548517091	NA	Largeur_mm	3.42	RWDTH
77	NA	year1978	robur	NA	NA	NA	in situ	NA	gaussian	parent	0	NA	indiv225	48.08604456	NA	-0.169140241	NA	-1.87269548517091	NA	Largeur_mm	2.39	RWDTH
7	NA	year1908	robur	NA	NA	NA	in situ	NA	gaussian	parent	0	NA	indiv225	48.08604456	NA	-0.169140241	NA	-1.87269548517091	NA	Largeur_mm	1.81	RWDTH
2	NA	year1903	robur	NA	NA	NA	in situ	NA	gaussian	parent	0	NA	indiv225	48.08604456	NA	-0.169140241	NA	-1.87269548517091	NA	Largeur_mm	4.29	RWDTH
95	NA	year1996	robur	NA	NA	NA	in situ	NA	gaussian	parent	0	NA	indiv225	48.08604456	NA	-0.169140241	NA	-1.87269548517091	NA	Largeur_mm	1.84	RWDTH
11	NA	year1912	robur	NA	NA	NA	in situ	NA	gaussian	parent	0	NA	indiv225	48.08604456	NA	-0.169140241	NA	-1.87269548517091	NA	Largeur_mm	1.02	RWDTH
96	NA	year1997	robur	NA	NA	NA	in situ	NA	gaussian	parent	0	NA	indiv225	48.08604456	NA	-0.169140241	NA	-1.87269548517091	NA	Largeur_mm	2.93	RWDTH
3	NA	year1904	robur	NA	NA	NA	in situ	NA	gaussian	parent	0	NA	indiv225	48.08604456	NA	-0.169140241	NA	-1.87269548517091	NA	Largeur_mm	2.79	RWDTH
6	NA	year1907	robur	NA	NA	NA	in situ	NA	gaussian	parent	0	NA	indiv225	48.08604456	NA	-0.169140241	NA	-1.87269548517091	NA	Largeur_mm	2.07	RWDTH
93	NA	year1994	robur	NA	NA	NA	in situ	NA	gaussian	parent	0	NA	indiv225	48.08604456	NA	-0.169140241	NA	-1.87269548517091	NA	Largeur_mm	4.69	RWDTH
88	NA	year1989	robur	NA	NA	NA	in situ	NA	gaussian	parent	0	NA	indiv225	48.08604456	NA	-0.169140241	NA	-1.87269548517091	NA	Largeur_mm	2.65	RWDTH
10	NA	year1911	robur	NA	NA	NA	in situ	NA	gaussian	parent	0	NA	indiv225	48.08604456	NA	-0.169140241	NA	-1.87269548517091	NA	Largeur_mm	1.11	RWDTH
89	NA	year1990	robur	NA	NA	NA	in situ	NA	gaussian	parent	0	NA	indiv225	48.08604456	NA	-0.169140241	NA	-1.87269548517091	NA	Largeur_mm	2.09	RWDTH
76	NA	year1977	robur	NA	NA	NA	in situ	NA	gaussian	parent	0	NA	indiv225	48.08604456	NA	-0.169140241	NA	-1.87269548517091	NA	Largeur_mm	1.51	RWDTH
1	NA	year1902	robur	NA	NA	NA	in situ	NA	gaussian	parent	0	NA	indiv225	48.08604456	NA	-0.169140241	NA	-1.87269548517091	NA	Largeur_mm	1.97	RWDTH
4	NA	year1905	robur	NA	NA	NA	in situ	NA	gaussian	parent	0	NA	indiv225	48.08604456	NA	-0.169140241	NA	-1.87269548517091	NA	Largeur_mm	3.46	RWDTH
36	NA	year1937	robur	NA	NA	NA	in situ	NA	gaussian	parent	0	NA	indiv225	48.08604456	NA	-0.169140241	NA	-1.87269548517091	NA	Surface_mm2	1836	RSURF
65	NA	year1966	robur	NA	NA	NA	in situ	NA	gaussian	parent	0	NA	indiv225	48.08604456	NA	-0.169140241	NA	-1.87269548517091	NA	Surface_mm2	2990	RSURF
7	NA	year1908	robur	NA	NA	NA	in situ	NA	gaussian	parent	0	NA	indiv225	48.08604456	NA	-0.169140241	NA	-1.87269548517091	NA	Surface_mm2	199	RSURF
2	NA	year1903	robur	NA	NA	NA	in situ	NA	gaussian	parent	0	NA	indiv225	48.08604456	NA	-0.169140241	NA	-1.87269548517091	NA	Surface_mm2	111	RSURF
95	NA	year1996	robur	NA	NA	NA	in situ	NA	gaussian	parent	0	NA	indiv225	48.08604456	NA	-0.169140241	NA	-1.87269548517091	NA	Rayon_mm	258.15	Rayon_mm
11	NA	year1912	robur	NA	NA	NA	in situ	NA	gaussian	parent	0	NA	indiv225	48.08604456	NA	-0.169140241	NA	-1.87269548517091	NA	Rayon_mm	23.1	Rayon_mm
96	NA	year1997	robur	NA	NA	NA	in situ	NA	gaussian	parent	0	NA	indiv225	48.08604456	NA	-0.169140241	NA	-1.87269548517091	NA	Rayon_mm	261.08	Rayon_mm
3	NA	year1904	robur	NA	NA	NA	in situ	NA	gaussian	parent	0	NA	indiv225	48.08604456	NA	-0.169140241	NA	-1.87269548517091	NA	Rayon_mm	9.05	Rayon_mm
6	NA	year1907	robur	NA	NA	NA	in situ	NA	gaussian	parent	0	NA	indiv225	48.08604456	NA	-0.169140241	NA	-1.87269548517091	NA	Rayon_mm	16.6	Rayon_mm
93	NA	year1994	robur	NA	NA	NA	in situ	NA	gaussian	parent	0	NA	indiv225	48.08604456	NA	-0.169140241	NA	-1.87269548517091	NA	Rayon_mm	253.34	Rayon_mm
33	NA	year1934	robur	NA	NA	NA	in situ	NA	gaussian	parent	0	NA	indiv225	48.08604456	NA	-0.169140241	NA	-1.87269548517091	NA	Surface_mm2	1052	RSURF
31	NA	year1932	robur	NA	NA	NA	in situ	NA	gaussian	parent	0	NA	indiv225	48.08604456	NA	-0.169140241	NA	-1.87269548517091	NA	Surface_mm2	830	RSURF
66	NA	year1967	robur	NA	NA	NA	in situ	NA	gaussian	parent	0	NA	indiv225	48.08604456	NA	-0.169140241	NA	-1.87269548517091	NA	Surface_mm2	3402	RSURF
76	NA	year1977	robur	NA	NA	NA	in situ	NA	gaussian	parent	0	NA	indiv225	48.08604456	NA	-0.169140241	NA	-1.87269548517091	NA	Surface_mm2	1905	RSURF
1	NA	year1902	robur	NA	NA	NA	in situ	NA	gaussian	parent	0	NA	indiv225	48.08604456	NA	-0.169140241	NA	-1.87269548517091	NA	Surface_mm2	12	RSURF
4	NA	year1905	robur	NA	NA	NA	in situ	NA	gaussian	parent	0	NA	indiv225	48.08604456	NA	-0.169140241	NA	-1.87269548517091	NA	Surface_mm2	235	RSURF
32	NA	year1933	robur	NA	NA	NA	in situ	NA	gaussian	parent	0	NA	indiv225	48.08604456	NA	-0.169140241	NA	-1.87269548517091	NA	Surface_mm2	912	RSURF
95	NA	year1996	robur	NA	NA	NA	in situ	NA	gaussian	parent	0	NA	indiv225	48.08604456	NA	-0.169140241	NA	-1.87269548517091	NA	Surface_mm2	2974	RSURF
11	NA	year1912	robur	NA	NA	NA	in situ	NA	gaussian	parent	0	NA	indiv225	48.08604456	NA	-0.169140241	NA	-1.87269548517091	NA	Surface_mm2	145	RSURF
96	NA	year1997	robur	NA	NA	NA	in situ	NA	gaussian	parent	0	NA	indiv225	48.08604456	NA	-0.169140241	NA	-1.87269548517091	NA	Surface_mm2	4776	RSURF
3	NA	year1904	robur	NA	NA	NA	in situ	NA	gaussian	parent	0	NA	indiv225	48.08604456	NA	-0.169140241	NA	-1.87269548517091	NA	Surface_mm2	134	RSURF
6	NA	year1907	robur	NA	NA	NA	in situ	NA	gaussian	parent	0	NA	indiv225	48.08604456	NA	-0.169140241	NA	-1.87269548517091	NA	Surface_mm2	202	RSURF
93	NA	year1994	robur	NA	NA	NA	in situ	NA	gaussian	parent	0	NA	indiv225	48.08604456	NA	-0.169140241	NA	-1.87269548517091	NA	Surface_mm2	7404	RSURF
88	NA	year1989	robur	NA	NA	NA	in situ	NA	gaussian	parent	0	NA	indiv225	48.08604456	NA	-0.169140241	NA	-1.87269548517091	NA	Surface_mm2	3882	RSURF
10	NA	year1911	robur	NA	NA	NA	in situ	NA	gaussian	parent	0	NA	indiv225	48.08604456	NA	-0.169140241	NA	-1.87269548517091	NA	Surface_mm2	151	RSURF
89	NA	year1990	robur	NA	NA	NA	in situ	NA	gaussian	parent	0	NA	indiv225	48.08604456	NA	-0.169140241	NA	-1.87269548517091	NA	Surface_mm2	3092	RSURF
94	NA	year1996	robur	NA	NA	NA	in situ	NA	gaussian	parent	0	NA	indiv227	48.08599402	NA	-0.169268653	NA	-2.49206516040853	NA	Largeur_mm	1.86	RWDTH
60	NA	year1962	robur	NA	NA	NA	in situ	NA	gaussian	parent	0	NA	indiv227	48.08599402	NA	-0.169268653	NA	-2.49206516040853	NA	Largeur_mm	4.14	RWDTH
49	NA	year1951	robur	NA	NA	NA	in situ	NA	gaussian	parent	0	NA	indiv227	48.08599402	NA	-0.169268653	NA	-2.49206516040853	NA	Largeur_mm	4.8	RWDTH
57	NA	year1959	robur	NA	NA	NA	in situ	NA	gaussian	parent	0	NA	indiv227	48.08599402	NA	-0.169268653	NA	-2.49206516040853	NA	Largeur_mm	1.92	RWDTH
10	NA	year1912	robur	NA	NA	NA	in situ	NA	gaussian	parent	0	NA	indiv227	48.08599402	NA	-0.169268653	NA	-2.49206516040853	NA	Largeur_mm	2.14	RWDTH
74	NA	year1976	robur	NA	NA	NA	in situ	NA	gaussian	parent	0	NA	indiv227	48.08599402	NA	-0.169268653	NA	-2.49206516040853	NA	Largeur_mm	1.87	RWDTH
97	NA	year1999	robur	NA	NA	NA	in situ	NA	gaussian	parent	0	NA	indiv227	48.08599402	NA	-0.169268653	NA	-2.49206516040853	NA	Largeur_mm	2.26	RWDTH
48	NA	year1950	robur	NA	NA	NA	in situ	NA	gaussian	parent	0	NA	indiv227	48.08599402	NA	-0.169268653	NA	-2.49206516040853	NA	Largeur_mm	5.6	RWDTH
3	NA	year1905	robur	NA	NA	NA	in situ	NA	gaussian	parent	0	NA	indiv227	48.08599402	NA	-0.169268653	NA	-2.49206516040853	NA	Largeur_mm	3.37	RWDTH
18	NA	year1920	robur	NA	NA	NA	in situ	NA	gaussian	parent	0	NA	indiv227	48.08599402	NA	-0.169268653	NA	-2.49206516040853	NA	Largeur_mm	2.81	RWDTH
91	NA	year1993	robur	NA	NA	NA	in situ	NA	gaussian	parent	0	NA	indiv227	48.08599402	NA	-0.169268653	NA	-2.49206516040853	NA	Largeur_mm	2.83	RWDTH
52	NA	year1954	robur	NA	NA	NA	in situ	NA	gaussian	parent	0	NA	indiv227	48.08599402	NA	-0.169268653	NA	-2.49206516040853	NA	Largeur_mm	2.71	RWDTH
53	NA	year1955	robur	NA	NA	NA	in situ	NA	gaussian	parent	0	NA	indiv227	48.08599402	NA	-0.169268653	NA	-2.49206516040853	NA	Largeur_mm	3.47	RWDTH
7	NA	year1909	robur	NA	NA	NA	in situ	NA	gaussian	parent	0	NA	indiv227	48.08599402	NA	-0.169268653	NA	-2.49206516040853	NA	Largeur_mm	2.74	RWDTH
24	NA	year1926	robur	NA	NA	NA	in situ	NA	gaussian	parent	0	NA	indiv227	48.08599402	NA	-0.169268653	NA	-2.49206516040853	NA	Largeur_mm	3.6	RWDTH
23	NA	year1925	robur	NA	NA	NA	in situ	NA	gaussian	parent	0	NA	indiv227	48.08599402	NA	-0.169268653	NA	-2.49206516040853	NA	Largeur_mm	3.9	RWDTH
13	NA	year1915	robur	NA	NA	NA	in situ	NA	gaussian	parent	0	NA	indiv227	48.08599402	NA	-0.169268653	NA	-2.49206516040853	NA	Largeur_mm	1.08	RWDTH
73	NA	year1975	robur	NA	NA	NA	in situ	NA	gaussian	parent	0	NA	indiv227	48.08599402	NA	-0.169268653	NA	-2.49206516040853	NA	Largeur_mm	1.88	RWDTH
11	NA	year1913	robur	NA	NA	NA	in situ	NA	gaussian	parent	0	NA	indiv227	48.08599402	NA	-0.169268653	NA	-2.49206516040853	NA	Largeur_mm	1.48	RWDTH
61	NA	year1963	robur	NA	NA	NA	in situ	NA	gaussian	parent	0	NA	indiv227	48.08599402	NA	-0.169268653	NA	-2.49206516040853	NA	Largeur_mm	3.05	RWDTH
62	NA	year1964	robur	NA	NA	NA	in situ	NA	gaussian	parent	0	NA	indiv227	48.08599402	NA	-0.169268653	NA	-2.49206516040853	NA	Largeur_mm	2.57	RWDTH
63	NA	year1965	robur	NA	NA	NA	in situ	NA	gaussian	parent	0	NA	indiv227	48.08599402	NA	-0.169268653	NA	-2.49206516040853	NA	Largeur_mm	2.4	RWDTH
93	NA	year1995	robur	NA	NA	NA	in situ	NA	gaussian	parent	0	NA	indiv227	48.08599402	NA	-0.169268653	NA	-2.49206516040853	NA	Largeur_mm	2.53	RWDTH
64	NA	year1966	robur	NA	NA	NA	in situ	NA	gaussian	parent	0	NA	indiv227	48.08599402	NA	-0.169268653	NA	-2.49206516040853	NA	Largeur_mm	2.3	RWDTH
92	NA	year1994	robur	NA	NA	NA	in situ	NA	gaussian	parent	0	NA	indiv227	48.08599402	NA	-0.169268653	NA	-2.49206516040853	NA	Largeur_mm	3.08	RWDTH
50	NA	year1952	robur	NA	NA	NA	in situ	NA	gaussian	parent	0	NA	indiv227	48.08599402	NA	-0.169268653	NA	-2.49206516040853	NA	Largeur_mm	3.54	RWDTH
58	NA	year1960	robur	NA	NA	NA	in situ	NA	gaussian	parent	0	NA	indiv227	48.08599402	NA	-0.169268653	NA	-2.49206516040853	NA	Largeur_mm	2.4	RWDTH
8	NA	year1910	robur	NA	NA	NA	in situ	NA	gaussian	parent	0	NA	indiv227	48.08599402	NA	-0.169268653	NA	-2.49206516040853	NA	Largeur_mm	2.78	RWDTH
59	NA	year1961	robur	NA	NA	NA	in situ	NA	gaussian	parent	0	NA	indiv227	48.08599402	NA	-0.169268653	NA	-2.49206516040853	NA	Largeur_mm	4.19	RWDTH
12	NA	year1914	robur	NA	NA	NA	in situ	NA	gaussian	parent	0	NA	indiv227	48.08599402	NA	-0.169268653	NA	-2.49206516040853	NA	Largeur_mm	1.39	RWDTH
43	NA	year1945	robur	NA	NA	NA	in situ	NA	gaussian	parent	0	NA	indiv227	48.08599402	NA	-0.169268653	NA	-2.49206516040853	NA	Largeur_mm	3.5	RWDTH
26	NA	year1928	robur	NA	NA	NA	in situ	NA	gaussian	parent	0	NA	indiv227	48.08599402	NA	-0.169268653	NA	-2.49206516040853	NA	Largeur_mm	4.63	RWDTH
27	NA	year1929	robur	NA	NA	NA	in situ	NA	gaussian	parent	0	NA	indiv227	48.08599402	NA	-0.169268653	NA	-2.49206516040853	NA	Largeur_mm	4.49	RWDTH
75	NA	year1977	robur	NA	NA	NA	in situ	NA	gaussian	parent	0	NA	indiv227	48.08599402	NA	-0.169268653	NA	-2.49206516040853	NA	Largeur_mm	1.38	RWDTH
1	NA	year1903	robur	NA	NA	NA	in situ	NA	gaussian	parent	0	NA	indiv227	48.08599402	NA	-0.169268653	NA	-2.49206516040853	NA	Largeur_mm	4	RWDTH
76	NA	year1978	robur	NA	NA	NA	in situ	NA	gaussian	parent	0	NA	indiv227	48.08599402	NA	-0.169268653	NA	-2.49206516040853	NA	Largeur_mm	2.02	RWDTH
4	NA	year1906	robur	NA	NA	NA	in situ	NA	gaussian	parent	0	NA	indiv227	48.08599402	NA	-0.169268653	NA	-2.49206516040853	NA	Largeur_mm	2.89	RWDTH
66	NA	year1968	robur	NA	NA	NA	in situ	NA	gaussian	parent	0	NA	indiv227	48.08599402	NA	-0.169268653	NA	-2.49206516040853	NA	Largeur_mm	2.98	RWDTH
67	NA	year1969	robur	NA	NA	NA	in situ	NA	gaussian	parent	0	NA	indiv227	48.08599402	NA	-0.169268653	NA	-2.49206516040853	NA	Largeur_mm	3.58	RWDTH
5	NA	year1907	robur	NA	NA	NA	in situ	NA	gaussian	parent	0	NA	indiv227	48.08599402	NA	-0.169268653	NA	-2.49206516040853	NA	Largeur_mm	3.61	RWDTH
68	NA	year1970	robur	NA	NA	NA	in situ	NA	gaussian	parent	0	NA	indiv227	48.08599402	NA	-0.169268653	NA	-2.49206516040853	NA	Largeur_mm	2.92	RWDTH
22	NA	year1924	robur	NA	NA	NA	in situ	NA	gaussian	parent	0	NA	indiv227	48.08599402	NA	-0.169268653	NA	-2.49206516040853	NA	Largeur_mm	3.05	RWDTH
84	NA	year1986	robur	NA	NA	NA	in situ	NA	gaussian	parent	0	NA	indiv227	48.08599402	NA	-0.169268653	NA	-2.49206516040853	NA	Largeur_mm	2.25	RWDTH
40	NA	year1942	robur	NA	NA	NA	in situ	NA	gaussian	parent	0	NA	indiv227	48.08599402	NA	-0.169268653	NA	-2.49206516040853	NA	Largeur_mm	2.13	RWDTH
85	NA	year1987	robur	NA	NA	NA	in situ	NA	gaussian	parent	0	NA	indiv227	48.08599402	NA	-0.169268653	NA	-2.49206516040853	NA	Largeur_mm	3.47	RWDTH
45	NA	year1947	robur	NA	NA	NA	in situ	NA	gaussian	parent	0	NA	indiv227	48.08599402	NA	-0.169268653	NA	-2.49206516040853	NA	Largeur_mm	5.57	RWDTH
86	NA	year1988	robur	NA	NA	NA	in situ	NA	gaussian	parent	0	NA	indiv227	48.08599402	NA	-0.169268653	NA	-2.49206516040853	NA	Largeur_mm	4.73	RWDTH
47	NA	year1949	robur	NA	NA	NA	in situ	NA	gaussian	parent	0	NA	indiv227	48.08599402	NA	-0.169268653	NA	-2.49206516040853	NA	Largeur_mm	3.77	RWDTH
69	NA	year1971	robur	NA	NA	NA	in situ	NA	gaussian	parent	0	NA	indiv227	48.08599402	NA	-0.169268653	NA	-2.49206516040853	NA	Largeur_mm	2.98	RWDTH
30	NA	year1932	robur	NA	NA	NA	in situ	NA	gaussian	parent	0	NA	indiv227	48.08599402	NA	-0.169268653	NA	-2.49206516040853	NA	Largeur_mm	2.72	RWDTH
79	NA	year1981	robur	NA	NA	NA	in situ	NA	gaussian	parent	0	NA	indiv227	48.08599402	NA	-0.169268653	NA	-2.49206516040853	NA	Largeur_mm	1.12	RWDTH
35	NA	year1937	robur	NA	NA	NA	in situ	NA	gaussian	parent	0	NA	indiv227	48.08599402	NA	-0.169268653	NA	-2.49206516040853	NA	Largeur_mm	4.19	RWDTH
28	NA	year1930	robur	NA	NA	NA	in situ	NA	gaussian	parent	0	NA	indiv227	48.08599402	NA	-0.169268653	NA	-2.49206516040853	NA	Largeur_mm	4.08	RWDTH
82	NA	year1984	robur	NA	NA	NA	in situ	NA	gaussian	parent	0	NA	indiv227	48.08599402	NA	-0.169268653	NA	-2.49206516040853	NA	Largeur_mm	2.05	RWDTH
37	NA	year1939	robur	NA	NA	NA	in situ	NA	gaussian	parent	0	NA	indiv227	48.08599402	NA	-0.169268653	NA	-2.49206516040853	NA	Largeur_mm	4.58	RWDTH
39	NA	year1941	robur	NA	NA	NA	in situ	NA	gaussian	parent	0	NA	indiv227	48.08599402	NA	-0.169268653	NA	-2.49206516040853	NA	Largeur_mm	2.43	RWDTH
19	NA	year1921	robur	NA	NA	NA	in situ	NA	gaussian	parent	0	NA	indiv227	48.08599402	NA	-0.169268653	NA	-2.49206516040853	NA	Largeur_mm	0.99	RWDTH
38	NA	year1940	robur	NA	NA	NA	in situ	NA	gaussian	parent	0	NA	indiv227	48.08599402	NA	-0.169268653	NA	-2.49206516040853	NA	Largeur_mm	3.36	RWDTH
44	NA	year1946	robur	NA	NA	NA	in situ	NA	gaussian	parent	0	NA	indiv227	48.08599402	NA	-0.169268653	NA	-2.49206516040853	NA	Largeur_mm	5.23	RWDTH
87	NA	year1989	robur	NA	NA	NA	in situ	NA	gaussian	parent	0	NA	indiv227	48.08599402	NA	-0.169268653	NA	-2.49206516040853	NA	Largeur_mm	2.96	RWDTH
36	NA	year1938	robur	NA	NA	NA	in situ	NA	gaussian	parent	0	NA	indiv227	48.08599402	NA	-0.169268653	NA	-2.49206516040853	NA	Largeur_mm	3.81	RWDTH
81	NA	year1983	robur	NA	NA	NA	in situ	NA	gaussian	parent	0	NA	indiv227	48.08599402	NA	-0.169268653	NA	-2.49206516040853	NA	Largeur_mm	2.41	RWDTH
29	NA	year1931	robur	NA	NA	NA	in situ	NA	gaussian	parent	0	NA	indiv227	48.08599402	NA	-0.169268653	NA	-2.49206516040853	NA	Largeur_mm	3.83	RWDTH
78	NA	year1980	robur	NA	NA	NA	in situ	NA	gaussian	parent	0	NA	indiv227	48.08599402	NA	-0.169268653	NA	-2.49206516040853	NA	Largeur_mm	1.37	RWDTH
41	NA	year1943	robur	NA	NA	NA	in situ	NA	gaussian	parent	0	NA	indiv227	48.08599402	NA	-0.169268653	NA	-2.49206516040853	NA	Largeur_mm	2.25	RWDTH
42	NA	year1944	robur	NA	NA	NA	in situ	NA	gaussian	parent	0	NA	indiv227	48.08599402	NA	-0.169268653	NA	-2.49206516040853	NA	Largeur_mm	3.41	RWDTH
21	NA	year1923	robur	NA	NA	NA	in situ	NA	gaussian	parent	0	NA	indiv227	48.08599402	NA	-0.169268653	NA	-2.49206516040853	NA	Largeur_mm	1.61	RWDTH
32	NA	year1934	robur	NA	NA	NA	in situ	NA	gaussian	parent	0	NA	indiv227	48.08599402	NA	-0.169268653	NA	-2.49206516040853	NA	Largeur_mm	3.13	RWDTH
34	NA	year1936	robur	NA	NA	NA	in situ	NA	gaussian	parent	0	NA	indiv227	48.08599402	NA	-0.169268653	NA	-2.49206516040853	NA	Largeur_mm	3.73	RWDTH
20	NA	year1922	robur	NA	NA	NA	in situ	NA	gaussian	parent	0	NA	indiv227	48.08599402	NA	-0.169268653	NA	-2.49206516040853	NA	Largeur_mm	1.23	RWDTH
33	NA	year1935	robur	NA	NA	NA	in situ	NA	gaussian	parent	0	NA	indiv227	48.08599402	NA	-0.169268653	NA	-2.49206516040853	NA	Largeur_mm	2.09	RWDTH
31	NA	year1933	robur	NA	NA	NA	in situ	NA	gaussian	parent	0	NA	indiv227	48.08599402	NA	-0.169268653	NA	-2.49206516040853	NA	Largeur_mm	3.16	RWDTH
12	NA	year1914	robur	NA	NA	NA	in situ	NA	gaussian	parent	0	NA	indiv227	48.08599402	NA	-0.169268653	NA	-2.49206516040853	NA	Rayon_mm	32.67	Rayon_mm
73	NA	year1975	robur	NA	NA	NA	in situ	NA	gaussian	parent	0	NA	indiv227	48.08599402	NA	-0.169268653	NA	-2.49206516040853	NA	Rayon_mm	223.47	Rayon_mm
88	NA	year1990	robur	NA	NA	NA	in situ	NA	gaussian	parent	0	NA	indiv227	48.08599402	NA	-0.169268653	NA	-2.49206516040853	NA	Rayon_mm	257.03	Rayon_mm
46	NA	year1948	robur	NA	NA	NA	in situ	NA	gaussian	parent	0	NA	indiv227	48.08599402	NA	-0.169268653	NA	-2.49206516040853	NA	Rayon_mm	139.47	Rayon_mm
90	NA	year1992	robur	NA	NA	NA	in situ	NA	gaussian	parent	0	NA	indiv227	48.08599402	NA	-0.169268653	NA	-2.49206516040853	NA	Rayon_mm	261.41	Rayon_mm
17	NA	year1919	robur	NA	NA	NA	in situ	NA	gaussian	parent	0	NA	indiv227	48.08599402	NA	-0.169268653	NA	-2.49206516040853	NA	Rayon_mm	41.44	Rayon_mm
77	NA	year1979	robur	NA	NA	NA	in situ	NA	gaussian	parent	0	NA	indiv227	48.08599402	NA	-0.169268653	NA	-2.49206516040853	NA	Rayon_mm	230.96	Rayon_mm
96	NA	year1998	robur	NA	NA	NA	in situ	NA	gaussian	parent	0	NA	indiv227	48.08599402	NA	-0.169268653	NA	-2.49206516040853	NA	Rayon_mm	276.56	Rayon_mm
80	NA	year1982	robur	NA	NA	NA	in situ	NA	gaussian	parent	0	NA	indiv227	48.08599402	NA	-0.169268653	NA	-2.49206516040853	NA	Rayon_mm	234.98	Rayon_mm
71	NA	year1973	robur	NA	NA	NA	in situ	NA	gaussian	parent	0	NA	indiv227	48.08599402	NA	-0.169268653	NA	-2.49206516040853	NA	Rayon_mm	219.97	Rayon_mm
70	NA	year1972	robur	NA	NA	NA	in situ	NA	gaussian	parent	0	NA	indiv227	48.08599402	NA	-0.169268653	NA	-2.49206516040853	NA	Rayon_mm	217.34	Rayon_mm
6	NA	year1908	robur	NA	NA	NA	in situ	NA	gaussian	parent	0	NA	indiv227	48.08599402	NA	-0.169268653	NA	-2.49206516040853	NA	Rayon_mm	20.39	Rayon_mm
83	NA	year1985	robur	NA	NA	NA	in situ	NA	gaussian	parent	0	NA	indiv227	48.08599402	NA	-0.169268653	NA	-2.49206516040853	NA	Rayon_mm	241.61	Rayon_mm
25	NA	year1927	robur	NA	NA	NA	in situ	NA	gaussian	parent	0	NA	indiv227	48.08599402	NA	-0.169268653	NA	-2.49206516040853	NA	Rayon_mm	63.04	Rayon_mm
43	NA	year1945	robur	NA	NA	NA	in situ	NA	gaussian	parent	0	NA	indiv227	48.08599402	NA	-0.169268653	NA	-2.49206516040853	NA	Rayon_mm	124.56	Rayon_mm
26	NA	year1928	robur	NA	NA	NA	in situ	NA	gaussian	parent	0	NA	indiv227	48.08599402	NA	-0.169268653	NA	-2.49206516040853	NA	Rayon_mm	67.66	Rayon_mm
27	NA	year1929	robur	NA	NA	NA	in situ	NA	gaussian	parent	0	NA	indiv227	48.08599402	NA	-0.169268653	NA	-2.49206516040853	NA	Rayon_mm	72.15	Rayon_mm
75	NA	year1977	robur	NA	NA	NA	in situ	NA	gaussian	parent	0	NA	indiv227	48.08599402	NA	-0.169268653	NA	-2.49206516040853	NA	Rayon_mm	226.72	Rayon_mm
1	NA	year1903	robur	NA	NA	NA	in situ	NA	gaussian	parent	0	NA	indiv227	48.08599402	NA	-0.169268653	NA	-2.49206516040853	NA	Rayon_mm	4	Rayon_mm
76	NA	year1978	robur	NA	NA	NA	in situ	NA	gaussian	parent	0	NA	indiv227	48.08599402	NA	-0.169268653	NA	-2.49206516040853	NA	Rayon_mm	228.74	Rayon_mm
4	NA	year1906	robur	NA	NA	NA	in situ	NA	gaussian	parent	0	NA	indiv227	48.08599402	NA	-0.169268653	NA	-2.49206516040853	NA	Rayon_mm	13.05	Rayon_mm
66	NA	year1968	robur	NA	NA	NA	in situ	NA	gaussian	parent	0	NA	indiv227	48.08599402	NA	-0.169268653	NA	-2.49206516040853	NA	Rayon_mm	205.21	Rayon_mm
67	NA	year1969	robur	NA	NA	NA	in situ	NA	gaussian	parent	0	NA	indiv227	48.08599402	NA	-0.169268653	NA	-2.49206516040853	NA	Rayon_mm	208.79	Rayon_mm
5	NA	year1907	robur	NA	NA	NA	in situ	NA	gaussian	parent	0	NA	indiv227	48.08599402	NA	-0.169268653	NA	-2.49206516040853	NA	Rayon_mm	16.66	Rayon_mm
68	NA	year1970	robur	NA	NA	NA	in situ	NA	gaussian	parent	0	NA	indiv227	48.08599402	NA	-0.169268653	NA	-2.49206516040853	NA	Rayon_mm	211.71	Rayon_mm
22	NA	year1924	robur	NA	NA	NA	in situ	NA	gaussian	parent	0	NA	indiv227	48.08599402	NA	-0.169268653	NA	-2.49206516040853	NA	Rayon_mm	51.13	Rayon_mm
84	NA	year1986	robur	NA	NA	NA	in situ	NA	gaussian	parent	0	NA	indiv227	48.08599402	NA	-0.169268653	NA	-2.49206516040853	NA	Rayon_mm	243.87	Rayon_mm
40	NA	year1942	robur	NA	NA	NA	in situ	NA	gaussian	parent	0	NA	indiv227	48.08599402	NA	-0.169268653	NA	-2.49206516040853	NA	Rayon_mm	115.39	Rayon_mm
85	NA	year1987	robur	NA	NA	NA	in situ	NA	gaussian	parent	0	NA	indiv227	48.08599402	NA	-0.169268653	NA	-2.49206516040853	NA	Rayon_mm	247.33	Rayon_mm
45	NA	year1947	robur	NA	NA	NA	in situ	NA	gaussian	parent	0	NA	indiv227	48.08599402	NA	-0.169268653	NA	-2.49206516040853	NA	Rayon_mm	135.36	Rayon_mm
86	NA	year1988	robur	NA	NA	NA	in situ	NA	gaussian	parent	0	NA	indiv227	48.08599402	NA	-0.169268653	NA	-2.49206516040853	NA	Rayon_mm	252.07	Rayon_mm
47	NA	year1949	robur	NA	NA	NA	in situ	NA	gaussian	parent	0	NA	indiv227	48.08599402	NA	-0.169268653	NA	-2.49206516040853	NA	Rayon_mm	143.24	Rayon_mm
69	NA	year1971	robur	NA	NA	NA	in situ	NA	gaussian	parent	0	NA	indiv227	48.08599402	NA	-0.169268653	NA	-2.49206516040853	NA	Rayon_mm	214.69	Rayon_mm
30	NA	year1932	robur	NA	NA	NA	in situ	NA	gaussian	parent	0	NA	indiv227	48.08599402	NA	-0.169268653	NA	-2.49206516040853	NA	Rayon_mm	82.79	Rayon_mm
79	NA	year1981	robur	NA	NA	NA	in situ	NA	gaussian	parent	0	NA	indiv227	48.08599402	NA	-0.169268653	NA	-2.49206516040853	NA	Rayon_mm	233.45	Rayon_mm
35	NA	year1937	robur	NA	NA	NA	in situ	NA	gaussian	parent	0	NA	indiv227	48.08599402	NA	-0.169268653	NA	-2.49206516040853	NA	Rayon_mm	99.08	Rayon_mm
28	NA	year1930	robur	NA	NA	NA	in situ	NA	gaussian	parent	0	NA	indiv227	48.08599402	NA	-0.169268653	NA	-2.49206516040853	NA	Rayon_mm	76.24	Rayon_mm
82	NA	year1984	robur	NA	NA	NA	in situ	NA	gaussian	parent	0	NA	indiv227	48.08599402	NA	-0.169268653	NA	-2.49206516040853	NA	Rayon_mm	239.44	Rayon_mm
56	NA	year1958	robur	NA	NA	NA	in situ	NA	gaussian	parent	0	NA	indiv227	48.08599402	NA	-0.169268653	NA	-2.49206516040853	NA	Largeur_mm	2.54	RWDTH
72	NA	year1974	robur	NA	NA	NA	in situ	NA	gaussian	parent	0	NA	indiv227	48.08599402	NA	-0.169268653	NA	-2.49206516040853	NA	Largeur_mm	1.63	RWDTH
15	NA	year1917	robur	NA	NA	NA	in situ	NA	gaussian	parent	0	NA	indiv227	48.08599402	NA	-0.169268653	NA	-2.49206516040853	NA	Largeur_mm	0.93	RWDTH
89	NA	year1991	robur	NA	NA	NA	in situ	NA	gaussian	parent	0	NA	indiv227	48.08599402	NA	-0.169268653	NA	-2.49206516040853	NA	Largeur_mm	2.41	RWDTH
98	NA	year2000	robur	NA	NA	NA	in situ	NA	gaussian	parent	0	NA	indiv227	48.08599402	NA	-0.169268653	NA	-2.49206516040853	NA	Largeur_mm	2.38	RWDTH
14	NA	year1916	robur	NA	NA	NA	in situ	NA	gaussian	parent	0	NA	indiv227	48.08599402	NA	-0.169268653	NA	-2.49206516040853	NA	Largeur_mm	1.22	RWDTH
95	NA	year1997	robur	NA	NA	NA	in situ	NA	gaussian	parent	0	NA	indiv227	48.08599402	NA	-0.169268653	NA	-2.49206516040853	NA	Largeur_mm	2.43	RWDTH
51	NA	year1953	robur	NA	NA	NA	in situ	NA	gaussian	parent	0	NA	indiv227	48.08599402	NA	-0.169268653	NA	-2.49206516040853	NA	Largeur_mm	2.85	RWDTH
16	NA	year1918	robur	NA	NA	NA	in situ	NA	gaussian	parent	0	NA	indiv227	48.08599402	NA	-0.169268653	NA	-2.49206516040853	NA	Largeur_mm	1.16	RWDTH
2	NA	year1904	robur	NA	NA	NA	in situ	NA	gaussian	parent	0	NA	indiv227	48.08599402	NA	-0.169268653	NA	-2.49206516040853	NA	Largeur_mm	2.78	RWDTH
54	NA	year1956	robur	NA	NA	NA	in situ	NA	gaussian	parent	0	NA	indiv227	48.08599402	NA	-0.169268653	NA	-2.49206516040853	NA	Largeur_mm	3.73	RWDTH
65	NA	year1967	robur	NA	NA	NA	in situ	NA	gaussian	parent	0	NA	indiv227	48.08599402	NA	-0.169268653	NA	-2.49206516040853	NA	Largeur_mm	3.08	RWDTH
9	NA	year1911	robur	NA	NA	NA	in situ	NA	gaussian	parent	0	NA	indiv227	48.08599402	NA	-0.169268653	NA	-2.49206516040853	NA	Largeur_mm	1.75	RWDTH
55	NA	year1957	robur	NA	NA	NA	in situ	NA	gaussian	parent	0	NA	indiv227	48.08599402	NA	-0.169268653	NA	-2.49206516040853	NA	Largeur_mm	3.7	RWDTH
34	NA	year1936	robur	NA	NA	NA	in situ	NA	gaussian	parent	0	NA	indiv227	48.08599402	NA	-0.169268653	NA	-2.49206516040853	NA	Rayon_mm	94.89	Rayon_mm
20	NA	year1922	robur	NA	NA	NA	in situ	NA	gaussian	parent	0	NA	indiv227	48.08599402	NA	-0.169268653	NA	-2.49206516040853	NA	Rayon_mm	46.47	Rayon_mm
33	NA	year1935	robur	NA	NA	NA	in situ	NA	gaussian	parent	0	NA	indiv227	48.08599402	NA	-0.169268653	NA	-2.49206516040853	NA	Rayon_mm	91.16	Rayon_mm
31	NA	year1933	robur	NA	NA	NA	in situ	NA	gaussian	parent	0	NA	indiv227	48.08599402	NA	-0.169268653	NA	-2.49206516040853	NA	Rayon_mm	85.95	Rayon_mm
11	NA	year1913	robur	NA	NA	NA	in situ	NA	gaussian	parent	0	NA	indiv227	48.08599402	NA	-0.169268653	NA	-2.49206516040853	NA	Surface_mm2	285	RSURF
61	NA	year1963	robur	NA	NA	NA	in situ	NA	gaussian	parent	0	NA	indiv227	48.08599402	NA	-0.169268653	NA	-2.49206516040853	NA	Surface_mm2	3646	RSURF
62	NA	year1964	robur	NA	NA	NA	in situ	NA	gaussian	parent	0	NA	indiv227	48.08599402	NA	-0.169268653	NA	-2.49206516040853	NA	Surface_mm2	3117	RSURF
63	NA	year1965	robur	NA	NA	NA	in situ	NA	gaussian	parent	0	NA	indiv227	48.08599402	NA	-0.169268653	NA	-2.49206516040853	NA	Surface_mm2	2952	RSURF
93	NA	year1995	robur	NA	NA	NA	in situ	NA	gaussian	parent	0	NA	indiv227	48.08599402	NA	-0.169268653	NA	-2.49206516040853	NA	Surface_mm2	4271	RSURF
64	NA	year1966	robur	NA	NA	NA	in situ	NA	gaussian	parent	0	NA	indiv227	48.08599402	NA	-0.169268653	NA	-2.49206516040853	NA	Surface_mm2	2860	RSURF
92	NA	year1994	robur	NA	NA	NA	in situ	NA	gaussian	parent	0	NA	indiv227	48.08599402	NA	-0.169268653	NA	-2.49206516040853	NA	Surface_mm2	5143	RSURF
50	NA	year1952	robur	NA	NA	NA	in situ	NA	gaussian	parent	0	NA	indiv227	48.08599402	NA	-0.169268653	NA	-2.49206516040853	NA	Surface_mm2	3455	RSURF
58	NA	year1960	robur	NA	NA	NA	in situ	NA	gaussian	parent	0	NA	indiv227	48.08599402	NA	-0.169268653	NA	-2.49206516040853	NA	Surface_mm2	2701	RSURF
8	NA	year1910	robur	NA	NA	NA	in situ	NA	gaussian	parent	0	NA	indiv227	48.08599402	NA	-0.169268653	NA	-2.49206516040853	NA	Surface_mm2	428	RSURF
59	NA	year1961	robur	NA	NA	NA	in situ	NA	gaussian	parent	0	NA	indiv227	48.08599402	NA	-0.169268653	NA	-2.49206516040853	NA	Surface_mm2	4805	RSURF
88	NA	year1990	robur	NA	NA	NA	in situ	NA	gaussian	parent	0	NA	indiv227	48.08599402	NA	-0.169268653	NA	-2.49206516040853	NA	Largeur_mm	2	RWDTH
46	NA	year1948	robur	NA	NA	NA	in situ	NA	gaussian	parent	0	NA	indiv227	48.08599402	NA	-0.169268653	NA	-2.49206516040853	NA	Largeur_mm	4.11	RWDTH
90	NA	year1992	robur	NA	NA	NA	in situ	NA	gaussian	parent	0	NA	indiv227	48.08599402	NA	-0.169268653	NA	-2.49206516040853	NA	Largeur_mm	1.97	RWDTH
17	NA	year1919	robur	NA	NA	NA	in situ	NA	gaussian	parent	0	NA	indiv227	48.08599402	NA	-0.169268653	NA	-2.49206516040853	NA	Largeur_mm	4.37	RWDTH
77	NA	year1979	robur	NA	NA	NA	in situ	NA	gaussian	parent	0	NA	indiv227	48.08599402	NA	-0.169268653	NA	-2.49206516040853	NA	Largeur_mm	2.22	RWDTH
96	NA	year1998	robur	NA	NA	NA	in situ	NA	gaussian	parent	0	NA	indiv227	48.08599402	NA	-0.169268653	NA	-2.49206516040853	NA	Largeur_mm	2.43	RWDTH
80	NA	year1982	robur	NA	NA	NA	in situ	NA	gaussian	parent	0	NA	indiv227	48.08599402	NA	-0.169268653	NA	-2.49206516040853	NA	Largeur_mm	1.53	RWDTH
71	NA	year1973	robur	NA	NA	NA	in situ	NA	gaussian	parent	0	NA	indiv227	48.08599402	NA	-0.169268653	NA	-2.49206516040853	NA	Largeur_mm	2.62	RWDTH
70	NA	year1972	robur	NA	NA	NA	in situ	NA	gaussian	parent	0	NA	indiv227	48.08599402	NA	-0.169268653	NA	-2.49206516040853	NA	Largeur_mm	2.65	RWDTH
6	NA	year1908	robur	NA	NA	NA	in situ	NA	gaussian	parent	0	NA	indiv227	48.08599402	NA	-0.169268653	NA	-2.49206516040853	NA	Largeur_mm	3.72	RWDTH
83	NA	year1985	robur	NA	NA	NA	in situ	NA	gaussian	parent	0	NA	indiv227	48.08599402	NA	-0.169268653	NA	-2.49206516040853	NA	Largeur_mm	2.18	RWDTH
25	NA	year1927	robur	NA	NA	NA	in situ	NA	gaussian	parent	0	NA	indiv227	48.08599402	NA	-0.169268653	NA	-2.49206516040853	NA	Largeur_mm	4.41	RWDTH
94	NA	year1996	robur	NA	NA	NA	in situ	NA	gaussian	parent	0	NA	indiv227	48.08599402	NA	-0.169268653	NA	-2.49206516040853	NA	Rayon_mm	271.7	Rayon_mm
60	NA	year1962	robur	NA	NA	NA	in situ	NA	gaussian	parent	0	NA	indiv227	48.08599402	NA	-0.169268653	NA	-2.49206516040853	NA	Rayon_mm	188.83	Rayon_mm
49	NA	year1951	robur	NA	NA	NA	in situ	NA	gaussian	parent	0	NA	indiv227	48.08599402	NA	-0.169268653	NA	-2.49206516040853	NA	Rayon_mm	153.64	Rayon_mm
57	NA	year1959	robur	NA	NA	NA	in situ	NA	gaussian	parent	0	NA	indiv227	48.08599402	NA	-0.169268653	NA	-2.49206516040853	NA	Rayon_mm	178.1	Rayon_mm
11	NA	year1913	robur	NA	NA	NA	in situ	NA	gaussian	parent	0	NA	indiv227	48.08599402	NA	-0.169268653	NA	-2.49206516040853	NA	Rayon_mm	31.28	Rayon_mm
61	NA	year1963	robur	NA	NA	NA	in situ	NA	gaussian	parent	0	NA	indiv227	48.08599402	NA	-0.169268653	NA	-2.49206516040853	NA	Rayon_mm	191.88	Rayon_mm
62	NA	year1964	robur	NA	NA	NA	in situ	NA	gaussian	parent	0	NA	indiv227	48.08599402	NA	-0.169268653	NA	-2.49206516040853	NA	Rayon_mm	194.45	Rayon_mm
63	NA	year1965	robur	NA	NA	NA	in situ	NA	gaussian	parent	0	NA	indiv227	48.08599402	NA	-0.169268653	NA	-2.49206516040853	NA	Rayon_mm	196.85	Rayon_mm
93	NA	year1995	robur	NA	NA	NA	in situ	NA	gaussian	parent	0	NA	indiv227	48.08599402	NA	-0.169268653	NA	-2.49206516040853	NA	Rayon_mm	269.84	Rayon_mm
64	NA	year1966	robur	NA	NA	NA	in situ	NA	gaussian	parent	0	NA	indiv227	48.08599402	NA	-0.169268653	NA	-2.49206516040853	NA	Rayon_mm	199.15	Rayon_mm
92	NA	year1994	robur	NA	NA	NA	in situ	NA	gaussian	parent	0	NA	indiv227	48.08599402	NA	-0.169268653	NA	-2.49206516040853	NA	Rayon_mm	267.31	Rayon_mm
50	NA	year1952	robur	NA	NA	NA	in situ	NA	gaussian	parent	0	NA	indiv227	48.08599402	NA	-0.169268653	NA	-2.49206516040853	NA	Rayon_mm	157.18	Rayon_mm
58	NA	year1960	robur	NA	NA	NA	in situ	NA	gaussian	parent	0	NA	indiv227	48.08599402	NA	-0.169268653	NA	-2.49206516040853	NA	Rayon_mm	180.5	Rayon_mm
8	NA	year1910	robur	NA	NA	NA	in situ	NA	gaussian	parent	0	NA	indiv227	48.08599402	NA	-0.169268653	NA	-2.49206516040853	NA	Rayon_mm	25.9	Rayon_mm
59	NA	year1961	robur	NA	NA	NA	in situ	NA	gaussian	parent	0	NA	indiv227	48.08599402	NA	-0.169268653	NA	-2.49206516040853	NA	Rayon_mm	184.68	Rayon_mm
56	NA	year1958	robur	NA	NA	NA	in situ	NA	gaussian	parent	0	NA	indiv227	48.08599402	NA	-0.169268653	NA	-2.49206516040853	NA	Rayon_mm	176.18	Rayon_mm
72	NA	year1974	robur	NA	NA	NA	in situ	NA	gaussian	parent	0	NA	indiv227	48.08599402	NA	-0.169268653	NA	-2.49206516040853	NA	Rayon_mm	221.59	Rayon_mm
15	NA	year1917	robur	NA	NA	NA	in situ	NA	gaussian	parent	0	NA	indiv227	48.08599402	NA	-0.169268653	NA	-2.49206516040853	NA	Rayon_mm	35.91	Rayon_mm
89	NA	year1991	robur	NA	NA	NA	in situ	NA	gaussian	parent	0	NA	indiv227	48.08599402	NA	-0.169268653	NA	-2.49206516040853	NA	Rayon_mm	259.44	Rayon_mm
98	NA	year2000	robur	NA	NA	NA	in situ	NA	gaussian	parent	0	NA	indiv227	48.08599402	NA	-0.169268653	NA	-2.49206516040853	NA	Rayon_mm	281.2	Rayon_mm
14	NA	year1916	robur	NA	NA	NA	in situ	NA	gaussian	parent	0	NA	indiv227	48.08599402	NA	-0.169268653	NA	-2.49206516040853	NA	Rayon_mm	34.98	Rayon_mm
95	NA	year1997	robur	NA	NA	NA	in situ	NA	gaussian	parent	0	NA	indiv227	48.08599402	NA	-0.169268653	NA	-2.49206516040853	NA	Rayon_mm	274.13	Rayon_mm
51	NA	year1953	robur	NA	NA	NA	in situ	NA	gaussian	parent	0	NA	indiv227	48.08599402	NA	-0.169268653	NA	-2.49206516040853	NA	Rayon_mm	160.03	Rayon_mm
16	NA	year1918	robur	NA	NA	NA	in situ	NA	gaussian	parent	0	NA	indiv227	48.08599402	NA	-0.169268653	NA	-2.49206516040853	NA	Rayon_mm	37.07	Rayon_mm
2	NA	year1904	robur	NA	NA	NA	in situ	NA	gaussian	parent	0	NA	indiv227	48.08599402	NA	-0.169268653	NA	-2.49206516040853	NA	Rayon_mm	6.79	Rayon_mm
54	NA	year1956	robur	NA	NA	NA	in situ	NA	gaussian	parent	0	NA	indiv227	48.08599402	NA	-0.169268653	NA	-2.49206516040853	NA	Rayon_mm	169.95	Rayon_mm
65	NA	year1967	robur	NA	NA	NA	in situ	NA	gaussian	parent	0	NA	indiv227	48.08599402	NA	-0.169268653	NA	-2.49206516040853	NA	Rayon_mm	202.22	Rayon_mm
9	NA	year1911	robur	NA	NA	NA	in situ	NA	gaussian	parent	0	NA	indiv227	48.08599402	NA	-0.169268653	NA	-2.49206516040853	NA	Rayon_mm	27.65	Rayon_mm
55	NA	year1957	robur	NA	NA	NA	in situ	NA	gaussian	parent	0	NA	indiv227	48.08599402	NA	-0.169268653	NA	-2.49206516040853	NA	Rayon_mm	173.65	Rayon_mm
13	NA	year1915	robur	NA	NA	NA	in situ	NA	gaussian	parent	0	NA	indiv227	48.08599402	NA	-0.169268653	NA	-2.49206516040853	NA	Rayon_mm	33.76	Rayon_mm
10	NA	year1912	robur	NA	NA	NA	in situ	NA	gaussian	parent	0	NA	indiv227	48.08599402	NA	-0.169268653	NA	-2.49206516040853	NA	Rayon_mm	29.8	Rayon_mm
74	NA	year1976	robur	NA	NA	NA	in situ	NA	gaussian	parent	0	NA	indiv227	48.08599402	NA	-0.169268653	NA	-2.49206516040853	NA	Rayon_mm	225.34	Rayon_mm
97	NA	year1999	robur	NA	NA	NA	in situ	NA	gaussian	parent	0	NA	indiv227	48.08599402	NA	-0.169268653	NA	-2.49206516040853	NA	Rayon_mm	278.82	Rayon_mm
48	NA	year1950	robur	NA	NA	NA	in situ	NA	gaussian	parent	0	NA	indiv227	48.08599402	NA	-0.169268653	NA	-2.49206516040853	NA	Rayon_mm	148.84	Rayon_mm
3	NA	year1905	robur	NA	NA	NA	in situ	NA	gaussian	parent	0	NA	indiv227	48.08599402	NA	-0.169268653	NA	-2.49206516040853	NA	Rayon_mm	10.16	Rayon_mm
18	NA	year1920	robur	NA	NA	NA	in situ	NA	gaussian	parent	0	NA	indiv227	48.08599402	NA	-0.169268653	NA	-2.49206516040853	NA	Rayon_mm	44.25	Rayon_mm
91	NA	year1993	robur	NA	NA	NA	in situ	NA	gaussian	parent	0	NA	indiv227	48.08599402	NA	-0.169268653	NA	-2.49206516040853	NA	Rayon_mm	264.23	Rayon_mm
52	NA	year1954	robur	NA	NA	NA	in situ	NA	gaussian	parent	0	NA	indiv227	48.08599402	NA	-0.169268653	NA	-2.49206516040853	NA	Rayon_mm	162.74	Rayon_mm
53	NA	year1955	robur	NA	NA	NA	in situ	NA	gaussian	parent	0	NA	indiv227	48.08599402	NA	-0.169268653	NA	-2.49206516040853	NA	Rayon_mm	166.21	Rayon_mm
7	NA	year1909	robur	NA	NA	NA	in situ	NA	gaussian	parent	0	NA	indiv227	48.08599402	NA	-0.169268653	NA	-2.49206516040853	NA	Rayon_mm	23.13	Rayon_mm
24	NA	year1926	robur	NA	NA	NA	in situ	NA	gaussian	parent	0	NA	indiv227	48.08599402	NA	-0.169268653	NA	-2.49206516040853	NA	Rayon_mm	58.63	Rayon_mm
23	NA	year1925	robur	NA	NA	NA	in situ	NA	gaussian	parent	0	NA	indiv227	48.08599402	NA	-0.169268653	NA	-2.49206516040853	NA	Rayon_mm	55.03	Rayon_mm
40	NA	year1942	robur	NA	NA	NA	in situ	NA	gaussian	parent	0	NA	indiv227	48.08599402	NA	-0.169268653	NA	-2.49206516040853	NA	Surface_mm2	1531	RSURF
85	NA	year1987	robur	NA	NA	NA	in situ	NA	gaussian	parent	0	NA	indiv227	48.08599402	NA	-0.169268653	NA	-2.49206516040853	NA	Surface_mm2	5352	RSURF
45	NA	year1947	robur	NA	NA	NA	in situ	NA	gaussian	parent	0	NA	indiv227	48.08599402	NA	-0.169268653	NA	-2.49206516040853	NA	Surface_mm2	4639	RSURF
86	NA	year1988	robur	NA	NA	NA	in situ	NA	gaussian	parent	0	NA	indiv227	48.08599402	NA	-0.169268653	NA	-2.49206516040853	NA	Surface_mm2	7427	RSURF
47	NA	year1949	robur	NA	NA	NA	in situ	NA	gaussian	parent	0	NA	indiv227	48.08599402	NA	-0.169268653	NA	-2.49206516040853	NA	Surface_mm2	3352	RSURF
69	NA	year1971	robur	NA	NA	NA	in situ	NA	gaussian	parent	0	NA	indiv227	48.08599402	NA	-0.169268653	NA	-2.49206516040853	NA	Surface_mm2	3992	RSURF
30	NA	year1932	robur	NA	NA	NA	in situ	NA	gaussian	parent	0	NA	indiv227	48.08599402	NA	-0.169268653	NA	-2.49206516040853	NA	Surface_mm2	1393	RSURF
79	NA	year1981	robur	NA	NA	NA	in situ	NA	gaussian	parent	0	NA	indiv227	48.08599402	NA	-0.169268653	NA	-2.49206516040853	NA	Surface_mm2	1636	RSURF
35	NA	year1937	robur	NA	NA	NA	in situ	NA	gaussian	parent	0	NA	indiv227	48.08599402	NA	-0.169268653	NA	-2.49206516040853	NA	Surface_mm2	2555	RSURF
28	NA	year1930	robur	NA	NA	NA	in situ	NA	gaussian	parent	0	NA	indiv227	48.08599402	NA	-0.169268653	NA	-2.49206516040853	NA	Surface_mm2	1903	RSURF
82	NA	year1984	robur	NA	NA	NA	in situ	NA	gaussian	parent	0	NA	indiv227	48.08599402	NA	-0.169268653	NA	-2.49206516040853	NA	Surface_mm2	3068	RSURF
37	NA	year1939	robur	NA	NA	NA	in situ	NA	gaussian	parent	0	NA	indiv227	48.08599402	NA	-0.169268653	NA	-2.49206516040853	NA	Surface_mm2	3027	RSURF
39	NA	year1941	robur	NA	NA	NA	in situ	NA	gaussian	parent	0	NA	indiv227	48.08599402	NA	-0.169268653	NA	-2.49206516040853	NA	Surface_mm2	1714	RSURF
19	NA	year1921	robur	NA	NA	NA	in situ	NA	gaussian	parent	0	NA	indiv227	48.08599402	NA	-0.169268653	NA	-2.49206516040853	NA	Surface_mm2	278	RSURF
38	NA	year1940	robur	NA	NA	NA	in situ	NA	gaussian	parent	0	NA	indiv227	48.08599402	NA	-0.169268653	NA	-2.49206516040853	NA	Surface_mm2	2302	RSURF
44	NA	year1946	robur	NA	NA	NA	in situ	NA	gaussian	parent	0	NA	indiv227	48.08599402	NA	-0.169268653	NA	-2.49206516040853	NA	Surface_mm2	4177	RSURF
87	NA	year1989	robur	NA	NA	NA	in situ	NA	gaussian	parent	0	NA	indiv227	48.08599402	NA	-0.169268653	NA	-2.49206516040853	NA	Surface_mm2	4714	RSURF
36	NA	year1938	robur	NA	NA	NA	in situ	NA	gaussian	parent	0	NA	indiv227	48.08599402	NA	-0.169268653	NA	-2.49206516040853	NA	Surface_mm2	2417	RSURF
81	NA	year1983	robur	NA	NA	NA	in situ	NA	gaussian	parent	0	NA	indiv227	48.08599402	NA	-0.169268653	NA	-2.49206516040853	NA	Surface_mm2	3577	RSURF
29	NA	year1931	robur	NA	NA	NA	in situ	NA	gaussian	parent	0	NA	indiv227	48.08599402	NA	-0.169268653	NA	-2.49206516040853	NA	Surface_mm2	1879	RSURF
78	NA	year1980	robur	NA	NA	NA	in situ	NA	gaussian	parent	0	NA	indiv227	48.08599402	NA	-0.169268653	NA	-2.49206516040853	NA	Surface_mm2	1993	RSURF
41	NA	year1943	robur	NA	NA	NA	in situ	NA	gaussian	parent	0	NA	indiv227	48.08599402	NA	-0.169268653	NA	-2.49206516040853	NA	Surface_mm2	1649	RSURF
42	NA	year1944	robur	NA	NA	NA	in situ	NA	gaussian	parent	0	NA	indiv227	48.08599402	NA	-0.169268653	NA	-2.49206516040853	NA	Surface_mm2	2556	RSURF
21	NA	year1923	robur	NA	NA	NA	in situ	NA	gaussian	parent	0	NA	indiv227	48.08599402	NA	-0.169268653	NA	-2.49206516040853	NA	Surface_mm2	479	RSURF
32	NA	year1934	robur	NA	NA	NA	in situ	NA	gaussian	parent	0	NA	indiv227	48.08599402	NA	-0.169268653	NA	-2.49206516040853	NA	Surface_mm2	1721	RSURF
34	NA	year1936	robur	NA	NA	NA	in situ	NA	gaussian	parent	0	NA	indiv227	48.08599402	NA	-0.169268653	NA	-2.49206516040853	NA	Surface_mm2	2178	RSURF
20	NA	year1922	robur	NA	NA	NA	in situ	NA	gaussian	parent	0	NA	indiv227	48.08599402	NA	-0.169268653	NA	-2.49206516040853	NA	Surface_mm2	353	RSURF
33	NA	year1935	robur	NA	NA	NA	in situ	NA	gaussian	parent	0	NA	indiv227	48.08599402	NA	-0.169268653	NA	-2.49206516040853	NA	Surface_mm2	1182	RSURF
31	NA	year1933	robur	NA	NA	NA	in situ	NA	gaussian	parent	0	NA	indiv227	48.08599402	NA	-0.169268653	NA	-2.49206516040853	NA	Surface_mm2	1674	RSURF
15	NA	year1917	robur	NA	NA	NA	in situ	NA	gaussian	parent	0	NA	indiv227	48.08599402	NA	-0.169268653	NA	-2.49206516040853	NA	Surface_mm2	208	RSURF
89	NA	year1991	robur	NA	NA	NA	in situ	NA	gaussian	parent	0	NA	indiv227	48.08599402	NA	-0.169268653	NA	-2.49206516040853	NA	Surface_mm2	3909	RSURF
98	NA	year2000	robur	NA	NA	NA	in situ	NA	gaussian	parent	0	NA	indiv227	48.08599402	NA	-0.169268653	NA	-2.49206516040853	NA	Surface_mm2	4192	RSURF
14	NA	year1916	robur	NA	NA	NA	in situ	NA	gaussian	parent	0	NA	indiv227	48.08599402	NA	-0.169268653	NA	-2.49206516040853	NA	Surface_mm2	263	RSURF
95	NA	year1997	robur	NA	NA	NA	in situ	NA	gaussian	parent	0	NA	indiv227	48.08599402	NA	-0.169268653	NA	-2.49206516040853	NA	Surface_mm2	4163	RSURF
51	NA	year1953	robur	NA	NA	NA	in situ	NA	gaussian	parent	0	NA	indiv227	48.08599402	NA	-0.169268653	NA	-2.49206516040853	NA	Surface_mm2	2836	RSURF
16	NA	year1918	robur	NA	NA	NA	in situ	NA	gaussian	parent	0	NA	indiv227	48.08599402	NA	-0.169268653	NA	-2.49206516040853	NA	Surface_mm2	267	RSURF
2	NA	year1904	robur	NA	NA	NA	in situ	NA	gaussian	parent	0	NA	indiv227	48.08599402	NA	-0.169268653	NA	-2.49206516040853	NA	Surface_mm2	94	RSURF
54	NA	year1956	robur	NA	NA	NA	in situ	NA	gaussian	parent	0	NA	indiv227	48.08599402	NA	-0.169268653	NA	-2.49206516040853	NA	Surface_mm2	3943	RSURF
65	NA	year1967	robur	NA	NA	NA	in situ	NA	gaussian	parent	0	NA	indiv227	48.08599402	NA	-0.169268653	NA	-2.49206516040853	NA	Surface_mm2	3880	RSURF
37	NA	year1939	robur	NA	NA	NA	in situ	NA	gaussian	parent	0	NA	indiv227	48.08599402	NA	-0.169268653	NA	-2.49206516040853	NA	Rayon_mm	107.47	Rayon_mm
39	NA	year1941	robur	NA	NA	NA	in situ	NA	gaussian	parent	0	NA	indiv227	48.08599402	NA	-0.169268653	NA	-2.49206516040853	NA	Rayon_mm	113.26	Rayon_mm
19	NA	year1921	robur	NA	NA	NA	in situ	NA	gaussian	parent	0	NA	indiv227	48.08599402	NA	-0.169268653	NA	-2.49206516040853	NA	Rayon_mm	45.24	Rayon_mm
38	NA	year1940	robur	NA	NA	NA	in situ	NA	gaussian	parent	0	NA	indiv227	48.08599402	NA	-0.169268653	NA	-2.49206516040853	NA	Rayon_mm	110.83	Rayon_mm
44	NA	year1946	robur	NA	NA	NA	in situ	NA	gaussian	parent	0	NA	indiv227	48.08599402	NA	-0.169268653	NA	-2.49206516040853	NA	Rayon_mm	129.79	Rayon_mm
87	NA	year1989	robur	NA	NA	NA	in situ	NA	gaussian	parent	0	NA	indiv227	48.08599402	NA	-0.169268653	NA	-2.49206516040853	NA	Rayon_mm	255.03	Rayon_mm
36	NA	year1938	robur	NA	NA	NA	in situ	NA	gaussian	parent	0	NA	indiv227	48.08599402	NA	-0.169268653	NA	-2.49206516040853	NA	Rayon_mm	102.89	Rayon_mm
81	NA	year1983	robur	NA	NA	NA	in situ	NA	gaussian	parent	0	NA	indiv227	48.08599402	NA	-0.169268653	NA	-2.49206516040853	NA	Rayon_mm	237.39	Rayon_mm
29	NA	year1931	robur	NA	NA	NA	in situ	NA	gaussian	parent	0	NA	indiv227	48.08599402	NA	-0.169268653	NA	-2.49206516040853	NA	Rayon_mm	80.06	Rayon_mm
78	NA	year1980	robur	NA	NA	NA	in situ	NA	gaussian	parent	0	NA	indiv227	48.08599402	NA	-0.169268653	NA	-2.49206516040853	NA	Rayon_mm	232.33	Rayon_mm
41	NA	year1943	robur	NA	NA	NA	in situ	NA	gaussian	parent	0	NA	indiv227	48.08599402	NA	-0.169268653	NA	-2.49206516040853	NA	Rayon_mm	117.65	Rayon_mm
42	NA	year1944	robur	NA	NA	NA	in situ	NA	gaussian	parent	0	NA	indiv227	48.08599402	NA	-0.169268653	NA	-2.49206516040853	NA	Rayon_mm	121.06	Rayon_mm
21	NA	year1923	robur	NA	NA	NA	in situ	NA	gaussian	parent	0	NA	indiv227	48.08599402	NA	-0.169268653	NA	-2.49206516040853	NA	Rayon_mm	48.08	Rayon_mm
32	NA	year1934	robur	NA	NA	NA	in situ	NA	gaussian	parent	0	NA	indiv227	48.08599402	NA	-0.169268653	NA	-2.49206516040853	NA	Rayon_mm	89.08	Rayon_mm
94	NA	year1996	robur	NA	NA	NA	in situ	NA	gaussian	parent	0	NA	indiv227	48.08599402	NA	-0.169268653	NA	-2.49206516040853	NA	Surface_mm2	3160	RSURF
60	NA	year1962	robur	NA	NA	NA	in situ	NA	gaussian	parent	0	NA	indiv227	48.08599402	NA	-0.169268653	NA	-2.49206516040853	NA	Surface_mm2	4863	RSURF
49	NA	year1951	robur	NA	NA	NA	in situ	NA	gaussian	parent	0	NA	indiv227	48.08599402	NA	-0.169268653	NA	-2.49206516040853	NA	Surface_mm2	4563	RSURF
57	NA	year1959	robur	NA	NA	NA	in situ	NA	gaussian	parent	0	NA	indiv227	48.08599402	NA	-0.169268653	NA	-2.49206516040853	NA	Surface_mm2	2132	RSURF
46	NA	year1948	robur	NA	NA	NA	in situ	NA	gaussian	parent	0	NA	indiv227	48.08599402	NA	-0.169268653	NA	-2.49206516040853	NA	Surface_mm2	3550	RSURF
90	NA	year1992	robur	NA	NA	NA	in situ	NA	gaussian	parent	0	NA	indiv227	48.08599402	NA	-0.169268653	NA	-2.49206516040853	NA	Surface_mm2	3221	RSURF
17	NA	year1919	robur	NA	NA	NA	in situ	NA	gaussian	parent	0	NA	indiv227	48.08599402	NA	-0.169268653	NA	-2.49206516040853	NA	Surface_mm2	1077	RSURF
77	NA	year1979	robur	NA	NA	NA	in situ	NA	gaussian	parent	0	NA	indiv227	48.08599402	NA	-0.169268653	NA	-2.49206516040853	NA	Surface_mm2	3205	RSURF
96	NA	year1998	robur	NA	NA	NA	in situ	NA	gaussian	parent	0	NA	indiv227	48.08599402	NA	-0.169268653	NA	-2.49206516040853	NA	Surface_mm2	4208	RSURF
80	NA	year1982	robur	NA	NA	NA	in situ	NA	gaussian	parent	0	NA	indiv227	48.08599402	NA	-0.169268653	NA	-2.49206516040853	NA	Surface_mm2	2252	RSURF
71	NA	year1973	robur	NA	NA	NA	in situ	NA	gaussian	parent	0	NA	indiv227	48.08599402	NA	-0.169268653	NA	-2.49206516040853	NA	Surface_mm2	3604	RSURF
70	NA	year1972	robur	NA	NA	NA	in situ	NA	gaussian	parent	0	NA	indiv227	48.08599402	NA	-0.169268653	NA	-2.49206516040853	NA	Surface_mm2	3598	RSURF
6	NA	year1908	robur	NA	NA	NA	in situ	NA	gaussian	parent	0	NA	indiv227	48.08599402	NA	-0.169268653	NA	-2.49206516040853	NA	Surface_mm2	434	RSURF
83	NA	year1985	robur	NA	NA	NA	in situ	NA	gaussian	parent	0	NA	indiv227	48.08599402	NA	-0.169268653	NA	-2.49206516040853	NA	Surface_mm2	3292	RSURF
56	NA	year1958	robur	NA	NA	NA	in situ	NA	gaussian	parent	0	NA	indiv227	48.08599402	NA	-0.169268653	NA	-2.49206516040853	NA	Surface_mm2	2790	RSURF
72	NA	year1974	robur	NA	NA	NA	in situ	NA	gaussian	parent	0	NA	indiv227	48.08599402	NA	-0.169268653	NA	-2.49206516040853	NA	Surface_mm2	2259	RSURF
26	NA	year1928	robur	NA	NA	NA	in situ	NA	gaussian	parent	0	NA	indiv227	48.08599402	NA	-0.169268653	NA	-2.49206516040853	NA	Surface_mm2	1900	RSURF
27	NA	year1929	robur	NA	NA	NA	in situ	NA	gaussian	parent	0	NA	indiv227	48.08599402	NA	-0.169268653	NA	-2.49206516040853	NA	Surface_mm2	1973	RSURF
75	NA	year1977	robur	NA	NA	NA	in situ	NA	gaussian	parent	0	NA	indiv227	48.08599402	NA	-0.169268653	NA	-2.49206516040853	NA	Surface_mm2	1964	RSURF
1	NA	year1903	robur	NA	NA	NA	in situ	NA	gaussian	parent	0	NA	indiv227	48.08599402	NA	-0.169268653	NA	-2.49206516040853	NA	Surface_mm2	50	RSURF
76	NA	year1978	robur	NA	NA	NA	in situ	NA	gaussian	parent	0	NA	indiv227	48.08599402	NA	-0.169268653	NA	-2.49206516040853	NA	Surface_mm2	2885	RSURF
4	NA	year1906	robur	NA	NA	NA	in situ	NA	gaussian	parent	0	NA	indiv227	48.08599402	NA	-0.169268653	NA	-2.49206516040853	NA	Surface_mm2	211	RSURF
66	NA	year1968	robur	NA	NA	NA	in situ	NA	gaussian	parent	0	NA	indiv227	48.08599402	NA	-0.169268653	NA	-2.49206516040853	NA	Surface_mm2	3821	RSURF
67	NA	year1969	robur	NA	NA	NA	in situ	NA	gaussian	parent	0	NA	indiv227	48.08599402	NA	-0.169268653	NA	-2.49206516040853	NA	Surface_mm2	4660	RSURF
5	NA	year1907	robur	NA	NA	NA	in situ	NA	gaussian	parent	0	NA	indiv227	48.08599402	NA	-0.169268653	NA	-2.49206516040853	NA	Surface_mm2	337	RSURF
68	NA	year1970	robur	NA	NA	NA	in situ	NA	gaussian	parent	0	NA	indiv227	48.08599402	NA	-0.169268653	NA	-2.49206516040853	NA	Surface_mm2	3859	RSURF
9	NA	year1911	robur	NA	NA	NA	in situ	NA	gaussian	parent	0	NA	indiv227	48.08599402	NA	-0.169268653	NA	-2.49206516040853	NA	Surface_mm2	294	RSURF
55	NA	year1957	robur	NA	NA	NA	in situ	NA	gaussian	parent	0	NA	indiv227	48.08599402	NA	-0.169268653	NA	-2.49206516040853	NA	Surface_mm2	3992	RSURF
13	NA	year1915	robur	NA	NA	NA	in situ	NA	gaussian	parent	0	NA	indiv227	48.08599402	NA	-0.169268653	NA	-2.49206516040853	NA	Surface_mm2	226	RSURF
10	NA	year1912	robur	NA	NA	NA	in situ	NA	gaussian	parent	0	NA	indiv227	48.08599402	NA	-0.169268653	NA	-2.49206516040853	NA	Surface_mm2	387	RSURF
74	NA	year1976	robur	NA	NA	NA	in situ	NA	gaussian	parent	0	NA	indiv227	48.08599402	NA	-0.169268653	NA	-2.49206516040853	NA	Surface_mm2	2633	RSURF
97	NA	year1999	robur	NA	NA	NA	in situ	NA	gaussian	parent	0	NA	indiv227	48.08599402	NA	-0.169268653	NA	-2.49206516040853	NA	Surface_mm2	3939	RSURF
48	NA	year1950	robur	NA	NA	NA	in situ	NA	gaussian	parent	0	NA	indiv227	48.08599402	NA	-0.169268653	NA	-2.49206516040853	NA	Surface_mm2	5138	RSURF
3	NA	year1905	robur	NA	NA	NA	in situ	NA	gaussian	parent	0	NA	indiv227	48.08599402	NA	-0.169268653	NA	-2.49206516040853	NA	Surface_mm2	180	RSURF
18	NA	year1920	robur	NA	NA	NA	in situ	NA	gaussian	parent	0	NA	indiv227	48.08599402	NA	-0.169268653	NA	-2.49206516040853	NA	Surface_mm2	757	RSURF
91	NA	year1993	robur	NA	NA	NA	in situ	NA	gaussian	parent	0	NA	indiv227	48.08599402	NA	-0.169268653	NA	-2.49206516040853	NA	Surface_mm2	4668	RSURF
52	NA	year1954	robur	NA	NA	NA	in situ	NA	gaussian	parent	0	NA	indiv227	48.08599402	NA	-0.169268653	NA	-2.49206516040853	NA	Surface_mm2	2753	RSURF
53	NA	year1955	robur	NA	NA	NA	in situ	NA	gaussian	parent	0	NA	indiv227	48.08599402	NA	-0.169268653	NA	-2.49206516040853	NA	Surface_mm2	3589	RSURF
7	NA	year1909	robur	NA	NA	NA	in situ	NA	gaussian	parent	0	NA	indiv227	48.08599402	NA	-0.169268653	NA	-2.49206516040853	NA	Surface_mm2	375	RSURF
24	NA	year1926	robur	NA	NA	NA	in situ	NA	gaussian	parent	0	NA	indiv227	48.08599402	NA	-0.169268653	NA	-2.49206516040853	NA	Surface_mm2	1285	RSURF
23	NA	year1925	robur	NA	NA	NA	in situ	NA	gaussian	parent	0	NA	indiv227	48.08599402	NA	-0.169268653	NA	-2.49206516040853	NA	Surface_mm2	1301	RSURF
12	NA	year1914	robur	NA	NA	NA	in situ	NA	gaussian	parent	0	NA	indiv227	48.08599402	NA	-0.169268653	NA	-2.49206516040853	NA	Surface_mm2	280	RSURF
73	NA	year1975	robur	NA	NA	NA	in situ	NA	gaussian	parent	0	NA	indiv227	48.08599402	NA	-0.169268653	NA	-2.49206516040853	NA	Surface_mm2	2628	RSURF
88	NA	year1990	robur	NA	NA	NA	in situ	NA	gaussian	parent	0	NA	indiv227	48.08599402	NA	-0.169268653	NA	-2.49206516040853	NA	Surface_mm2	3222	RSURF
22	NA	year1924	robur	NA	NA	NA	in situ	NA	gaussian	parent	0	NA	indiv227	48.08599402	NA	-0.169268653	NA	-2.49206516040853	NA	Surface_mm2	952	RSURF
25	NA	year1927	robur	NA	NA	NA	in situ	NA	gaussian	parent	0	NA	indiv227	48.08599402	NA	-0.169268653	NA	-2.49206516040853	NA	Surface_mm2	1684	RSURF
43	NA	year1945	robur	NA	NA	NA	in situ	NA	gaussian	parent	0	NA	indiv227	48.08599402	NA	-0.169268653	NA	-2.49206516040853	NA	Surface_mm2	2704	RSURF
84	NA	year1986	robur	NA	NA	NA	in situ	NA	gaussian	parent	0	NA	indiv227	48.08599402	NA	-0.169268653	NA	-2.49206516040853	NA	Surface_mm2	3433	RSURF
46	NA	year1947	robur	NA	NA	NA	in situ	NA	gaussian	parent	0.160962503	NA	indiv228	48.08600148	NA	-0.16952302	NA	-3.18909447354299	NA	Largeur_mm	4.51	RWDTH
3	NA	year1904	robur	NA	NA	NA	in situ	NA	gaussian	parent	0.160962503	NA	indiv228	48.08600148	NA	-0.16952302	NA	-3.18909447354299	NA	Largeur_mm	4.81	RWDTH
86	NA	year1987	robur	NA	NA	NA	in situ	NA	gaussian	parent	0.160962503	NA	indiv228	48.08600148	NA	-0.16952302	NA	-3.18909447354299	NA	Largeur_mm	1.53	RWDTH
36	NA	year1937	robur	NA	NA	NA	in situ	NA	gaussian	parent	0.160962503	NA	indiv228	48.08600148	NA	-0.16952302	NA	-3.18909447354299	NA	Largeur_mm	5.01	RWDTH
55	NA	year1956	robur	NA	NA	NA	in situ	NA	gaussian	parent	0.160962503	NA	indiv228	48.08600148	NA	-0.16952302	NA	-3.18909447354299	NA	Largeur_mm	1.95	RWDTH
90	NA	year1991	robur	NA	NA	NA	in situ	NA	gaussian	parent	0.160962503	NA	indiv228	48.08600148	NA	-0.16952302	NA	-3.18909447354299	NA	Largeur_mm	1.64	RWDTH
5	NA	year1906	robur	NA	NA	NA	in situ	NA	gaussian	parent	0.160962503	NA	indiv228	48.08600148	NA	-0.16952302	NA	-3.18909447354299	NA	Largeur_mm	1.62	RWDTH
15	NA	year1916	robur	NA	NA	NA	in situ	NA	gaussian	parent	0.160962503	NA	indiv228	48.08600148	NA	-0.16952302	NA	-3.18909447354299	NA	Largeur_mm	2.87	RWDTH
33	NA	year1934	robur	NA	NA	NA	in situ	NA	gaussian	parent	0.160962503	NA	indiv228	48.08600148	NA	-0.16952302	NA	-3.18909447354299	NA	Largeur_mm	2.31	RWDTH
34	NA	year1935	robur	NA	NA	NA	in situ	NA	gaussian	parent	0.160962503	NA	indiv228	48.08600148	NA	-0.16952302	NA	-3.18909447354299	NA	Largeur_mm	2.91	RWDTH
65	NA	year1966	robur	NA	NA	NA	in situ	NA	gaussian	parent	0.160962503	NA	indiv228	48.08600148	NA	-0.16952302	NA	-3.18909447354299	NA	Largeur_mm	1.38	RWDTH
91	NA	year1992	robur	NA	NA	NA	in situ	NA	gaussian	parent	0.160962503	NA	indiv228	48.08600148	NA	-0.16952302	NA	-3.18909447354299	NA	Largeur_mm	1.13	RWDTH
66	NA	year1967	robur	NA	NA	NA	in situ	NA	gaussian	parent	0.160962503	NA	indiv228	48.08600148	NA	-0.16952302	NA	-3.18909447354299	NA	Largeur_mm	1.3	RWDTH
67	NA	year1968	robur	NA	NA	NA	in situ	NA	gaussian	parent	0.160962503	NA	indiv228	48.08600148	NA	-0.16952302	NA	-3.18909447354299	NA	Largeur_mm	0.95	RWDTH
80	NA	year1981	robur	NA	NA	NA	in situ	NA	gaussian	parent	0.160962503	NA	indiv228	48.08600148	NA	-0.16952302	NA	-3.18909447354299	NA	Largeur_mm	0.92	RWDTH
24	NA	year1925	robur	NA	NA	NA	in situ	NA	gaussian	parent	0.160962503	NA	indiv228	48.08600148	NA	-0.16952302	NA	-3.18909447354299	NA	Largeur_mm	6.12	RWDTH
41	NA	year1942	robur	NA	NA	NA	in situ	NA	gaussian	parent	0.160962503	NA	indiv228	48.08600148	NA	-0.16952302	NA	-3.18909447354299	NA	Largeur_mm	2.38	RWDTH
10	NA	year1911	robur	NA	NA	NA	in situ	NA	gaussian	parent	0.160962503	NA	indiv228	48.08600148	NA	-0.16952302	NA	-3.18909447354299	NA	Largeur_mm	2.45	RWDTH
81	NA	year1982	robur	NA	NA	NA	in situ	NA	gaussian	parent	0.160962503	NA	indiv228	48.08600148	NA	-0.16952302	NA	-3.18909447354299	NA	Largeur_mm	1.01	RWDTH
25	NA	year1926	robur	NA	NA	NA	in situ	NA	gaussian	parent	0.160962503	NA	indiv228	48.08600148	NA	-0.16952302	NA	-3.18909447354299	NA	Largeur_mm	5.14	RWDTH
63	NA	year1964	robur	NA	NA	NA	in situ	NA	gaussian	parent	0.160962503	NA	indiv228	48.08600148	NA	-0.16952302	NA	-3.18909447354299	NA	Largeur_mm	2.29	RWDTH
73	NA	year1974	robur	NA	NA	NA	in situ	NA	gaussian	parent	0.160962503	NA	indiv228	48.08600148	NA	-0.16952302	NA	-3.18909447354299	NA	Largeur_mm	0.82	RWDTH
21	NA	year1922	robur	NA	NA	NA	in situ	NA	gaussian	parent	0.160962503	NA	indiv228	48.08600148	NA	-0.16952302	NA	-3.18909447354299	NA	Largeur_mm	3.7	RWDTH
27	NA	year1928	robur	NA	NA	NA	in situ	NA	gaussian	parent	0.160962503	NA	indiv228	48.08600148	NA	-0.16952302	NA	-3.18909447354299	NA	Largeur_mm	2.84	RWDTH
64	NA	year1965	robur	NA	NA	NA	in situ	NA	gaussian	parent	0.160962503	NA	indiv228	48.08600148	NA	-0.16952302	NA	-3.18909447354299	NA	Largeur_mm	1.36	RWDTH
28	NA	year1929	robur	NA	NA	NA	in situ	NA	gaussian	parent	0.160962503	NA	indiv228	48.08600148	NA	-0.16952302	NA	-3.18909447354299	NA	Largeur_mm	3.2	RWDTH
74	NA	year1975	robur	NA	NA	NA	in situ	NA	gaussian	parent	0.160962503	NA	indiv228	48.08600148	NA	-0.16952302	NA	-3.18909447354299	NA	Largeur_mm	1.37	RWDTH
2	NA	year1903	robur	NA	NA	NA	in situ	NA	gaussian	parent	0.160962503	NA	indiv228	48.08600148	NA	-0.16952302	NA	-3.18909447354299	NA	Largeur_mm	3.52	RWDTH
8	NA	year1909	robur	NA	NA	NA	in situ	NA	gaussian	parent	0.160962503	NA	indiv228	48.08600148	NA	-0.16952302	NA	-3.18909447354299	NA	Largeur_mm	2.84	RWDTH
79	NA	year1980	robur	NA	NA	NA	in situ	NA	gaussian	parent	0.160962503	NA	indiv228	48.08600148	NA	-0.16952302	NA	-3.18909447354299	NA	Largeur_mm	0.84	RWDTH
76	NA	year1977	robur	NA	NA	NA	in situ	NA	gaussian	parent	0.160962503	NA	indiv228	48.08600148	NA	-0.16952302	NA	-3.18909447354299	NA	Largeur_mm	0.87	RWDTH
22	NA	year1923	robur	NA	NA	NA	in situ	NA	gaussian	parent	0.160962503	NA	indiv228	48.08600148	NA	-0.16952302	NA	-3.18909447354299	NA	Largeur_mm	5.28	RWDTH
71	NA	year1972	robur	NA	NA	NA	in situ	NA	gaussian	parent	0.160962503	NA	indiv228	48.08600148	NA	-0.16952302	NA	-3.18909447354299	NA	Largeur_mm	1.24	RWDTH
75	NA	year1976	robur	NA	NA	NA	in situ	NA	gaussian	parent	0.160962503	NA	indiv228	48.08600148	NA	-0.16952302	NA	-3.18909447354299	NA	Largeur_mm	0.56	RWDTH
9	NA	year1910	robur	NA	NA	NA	in situ	NA	gaussian	parent	0.160962503	NA	indiv228	48.08600148	NA	-0.16952302	NA	-3.18909447354299	NA	Largeur_mm	3.18	RWDTH
1	NA	year1902	robur	NA	NA	NA	in situ	NA	gaussian	parent	0.160962503	NA	indiv228	48.08600148	NA	-0.16952302	NA	-3.18909447354299	NA	Largeur_mm	1.92	RWDTH
77	NA	year1978	robur	NA	NA	NA	in situ	NA	gaussian	parent	0.160962503	NA	indiv228	48.08600148	NA	-0.16952302	NA	-3.18909447354299	NA	Largeur_mm	1.27	RWDTH
19	NA	year1920	robur	NA	NA	NA	in situ	NA	gaussian	parent	0.160962503	NA	indiv228	48.08600148	NA	-0.16952302	NA	-3.18909447354299	NA	Largeur_mm	4.82	RWDTH
62	NA	year1963	robur	NA	NA	NA	in situ	NA	gaussian	parent	0.160962503	NA	indiv228	48.08600148	NA	-0.16952302	NA	-3.18909447354299	NA	Largeur_mm	0.99	RWDTH
99	NA	year2000	robur	NA	NA	NA	in situ	NA	gaussian	parent	0.160962503	NA	indiv228	48.08600148	NA	-0.16952302	NA	-3.18909447354299	NA	Largeur_mm	1.34	RWDTH
69	NA	year1970	robur	NA	NA	NA	in situ	NA	gaussian	parent	0.160962503	NA	indiv228	48.08600148	NA	-0.16952302	NA	-3.18909447354299	NA	Largeur_mm	1.19	RWDTH
68	NA	year1969	robur	NA	NA	NA	in situ	NA	gaussian	parent	0.160962503	NA	indiv228	48.08600148	NA	-0.16952302	NA	-3.18909447354299	NA	Largeur_mm	1.54	RWDTH
26	NA	year1927	robur	NA	NA	NA	in situ	NA	gaussian	parent	0.160962503	NA	indiv228	48.08600148	NA	-0.16952302	NA	-3.18909447354299	NA	Largeur_mm	4.17	RWDTH
42	NA	year1943	robur	NA	NA	NA	in situ	NA	gaussian	parent	0.160962503	NA	indiv228	48.08600148	NA	-0.16952302	NA	-3.18909447354299	NA	Largeur_mm	3.33	RWDTH
72	NA	year1973	robur	NA	NA	NA	in situ	NA	gaussian	parent	0.160962503	NA	indiv228	48.08600148	NA	-0.16952302	NA	-3.18909447354299	NA	Largeur_mm	1.38	RWDTH
70	NA	year1971	robur	NA	NA	NA	in situ	NA	gaussian	parent	0.160962503	NA	indiv228	48.08600148	NA	-0.16952302	NA	-3.18909447354299	NA	Largeur_mm	1.13	RWDTH
31	NA	year1932	robur	NA	NA	NA	in situ	NA	gaussian	parent	0.160962503	NA	indiv228	48.08600148	NA	-0.16952302	NA	-3.18909447354299	NA	Largeur_mm	3	RWDTH
32	NA	year1933	robur	NA	NA	NA	in situ	NA	gaussian	parent	0.160962503	NA	indiv228	48.08600148	NA	-0.16952302	NA	-3.18909447354299	NA	Largeur_mm	4.04	RWDTH
97	NA	year1998	robur	NA	NA	NA	in situ	NA	gaussian	parent	0.160962503	NA	indiv228	48.08600148	NA	-0.16952302	NA	-3.18909447354299	NA	Largeur_mm	1.91	RWDTH
57	NA	year1958	robur	NA	NA	NA	in situ	NA	gaussian	parent	0.160962503	NA	indiv228	48.08600148	NA	-0.16952302	NA	-3.18909447354299	NA	Rayon_mm	193.69	Rayon_mm
51	NA	year1952	robur	NA	NA	NA	in situ	NA	gaussian	parent	0.160962503	NA	indiv228	48.08600148	NA	-0.16952302	NA	-3.18909447354299	NA	Rayon_mm	180.96	Rayon_mm
48	NA	year1949	robur	NA	NA	NA	in situ	NA	gaussian	parent	0.160962503	NA	indiv228	48.08600148	NA	-0.16952302	NA	-3.18909447354299	NA	Rayon_mm	171.52	Rayon_mm
37	NA	year1938	robur	NA	NA	NA	in situ	NA	gaussian	parent	0.160962503	NA	indiv228	48.08600148	NA	-0.16952302	NA	-3.18909447354299	NA	Rayon_mm	131.07	Rayon_mm
49	NA	year1950	robur	NA	NA	NA	in situ	NA	gaussian	parent	0.160962503	NA	indiv228	48.08600148	NA	-0.16952302	NA	-3.18909447354299	NA	Rayon_mm	175.27	Rayon_mm
28	NA	year1929	robur	NA	NA	NA	in situ	NA	gaussian	parent	0.160962503	NA	indiv228	48.08600148	NA	-0.16952302	NA	-3.18909447354299	NA	Surface_mm2	1935	RSURF
74	NA	year1975	robur	NA	NA	NA	in situ	NA	gaussian	parent	0.160962503	NA	indiv228	48.08600148	NA	-0.16952302	NA	-3.18909447354299	NA	Surface_mm2	1875	RSURF
2	NA	year1903	robur	NA	NA	NA	in situ	NA	gaussian	parent	0.160962503	NA	indiv228	48.08600148	NA	-0.16952302	NA	-3.18909447354299	NA	Surface_mm2	81	RSURF
8	NA	year1909	robur	NA	NA	NA	in situ	NA	gaussian	parent	0.160962503	NA	indiv228	48.08600148	NA	-0.16952302	NA	-3.18909447354299	NA	Surface_mm2	415	RSURF
79	NA	year1980	robur	NA	NA	NA	in situ	NA	gaussian	parent	0.160962503	NA	indiv228	48.08600148	NA	-0.16952302	NA	-3.18909447354299	NA	Surface_mm2	1180	RSURF
30	NA	year1931	robur	NA	NA	NA	in situ	NA	gaussian	parent	0.160962503	NA	indiv228	48.08600148	NA	-0.16952302	NA	-3.18909447354299	NA	Largeur_mm	4.31	RWDTH
96	NA	year1997	robur	NA	NA	NA	in situ	NA	gaussian	parent	0.160962503	NA	indiv228	48.08600148	NA	-0.16952302	NA	-3.18909447354299	NA	Largeur_mm	1.24	RWDTH
82	NA	year1983	robur	NA	NA	NA	in situ	NA	gaussian	parent	0.160962503	NA	indiv228	48.08600148	NA	-0.16952302	NA	-3.18909447354299	NA	Largeur_mm	1.46	RWDTH
98	NA	year1999	robur	NA	NA	NA	in situ	NA	gaussian	parent	0.160962503	NA	indiv228	48.08600148	NA	-0.16952302	NA	-3.18909447354299	NA	Largeur_mm	1.55	RWDTH
84	NA	year1985	robur	NA	NA	NA	in situ	NA	gaussian	parent	0.160962503	NA	indiv228	48.08600148	NA	-0.16952302	NA	-3.18909447354299	NA	Largeur_mm	1.08	RWDTH
23	NA	year1924	robur	NA	NA	NA	in situ	NA	gaussian	parent	0.160962503	NA	indiv228	48.08600148	NA	-0.16952302	NA	-3.18909447354299	NA	Largeur_mm	6.17	RWDTH
35	NA	year1936	robur	NA	NA	NA	in situ	NA	gaussian	parent	0.160962503	NA	indiv228	48.08600148	NA	-0.16952302	NA	-3.18909447354299	NA	Largeur_mm	5.24	RWDTH
88	NA	year1989	robur	NA	NA	NA	in situ	NA	gaussian	parent	0.160962503	NA	indiv228	48.08600148	NA	-0.16952302	NA	-3.18909447354299	NA	Largeur_mm	1.53	RWDTH
78	NA	year1979	robur	NA	NA	NA	in situ	NA	gaussian	parent	0.160962503	NA	indiv228	48.08600148	NA	-0.16952302	NA	-3.18909447354299	NA	Largeur_mm	1.03	RWDTH
6	NA	year1907	robur	NA	NA	NA	in situ	NA	gaussian	parent	0.160962503	NA	indiv228	48.08600148	NA	-0.16952302	NA	-3.18909447354299	NA	Largeur_mm	3.43	RWDTH
7	NA	year1908	robur	NA	NA	NA	in situ	NA	gaussian	parent	0.160962503	NA	indiv228	48.08600148	NA	-0.16952302	NA	-3.18909447354299	NA	Largeur_mm	3.43	RWDTH
40	NA	year1941	robur	NA	NA	NA	in situ	NA	gaussian	parent	0.160962503	NA	indiv228	48.08600148	NA	-0.16952302	NA	-3.18909447354299	NA	Largeur_mm	2.72	RWDTH
92	NA	year1993	robur	NA	NA	NA	in situ	NA	gaussian	parent	0.160962503	NA	indiv228	48.08600148	NA	-0.16952302	NA	-3.18909447354299	NA	Largeur_mm	2.33	RWDTH
11	NA	year1912	robur	NA	NA	NA	in situ	NA	gaussian	parent	0.160962503	NA	indiv228	48.08600148	NA	-0.16952302	NA	-3.18909447354299	NA	Largeur_mm	2.62	RWDTH
29	NA	year1930	robur	NA	NA	NA	in situ	NA	gaussian	parent	0.160962503	NA	indiv228	48.08600148	NA	-0.16952302	NA	-3.18909447354299	NA	Largeur_mm	2.69	RWDTH
59	NA	year1960	robur	NA	NA	NA	in situ	NA	gaussian	parent	0.160962503	NA	indiv228	48.08600148	NA	-0.16952302	NA	-3.18909447354299	NA	Largeur_mm	2.11	RWDTH
60	NA	year1961	robur	NA	NA	NA	in situ	NA	gaussian	parent	0.160962503	NA	indiv228	48.08600148	NA	-0.16952302	NA	-3.18909447354299	NA	Largeur_mm	2.55	RWDTH
61	NA	year1962	robur	NA	NA	NA	in situ	NA	gaussian	parent	0.160962503	NA	indiv228	48.08600148	NA	-0.16952302	NA	-3.18909447354299	NA	Largeur_mm	2.04	RWDTH
97	NA	year1998	robur	NA	NA	NA	in situ	NA	gaussian	parent	0.160962503	NA	indiv228	48.08600148	NA	-0.16952302	NA	-3.18909447354299	NA	Surface_mm2	2993	RSURF
33	NA	year1934	robur	NA	NA	NA	in situ	NA	gaussian	parent	0.160962503	NA	indiv228	48.08600148	NA	-0.16952302	NA	-3.18909447354299	NA	Surface_mm2	1641	RSURF
34	NA	year1935	robur	NA	NA	NA	in situ	NA	gaussian	parent	0.160962503	NA	indiv228	48.08600148	NA	-0.16952302	NA	-3.18909447354299	NA	Surface_mm2	2118	RSURF
65	NA	year1966	robur	NA	NA	NA	in situ	NA	gaussian	parent	0.160962503	NA	indiv228	48.08600148	NA	-0.16952302	NA	-3.18909447354299	NA	Surface_mm2	1797	RSURF
24	NA	year1925	robur	NA	NA	NA	in situ	NA	gaussian	parent	0.160962503	NA	indiv228	48.08600148	NA	-0.16952302	NA	-3.18909447354299	NA	Surface_mm2	3058	RSURF
66	NA	year1967	robur	NA	NA	NA	in situ	NA	gaussian	parent	0.160962503	NA	indiv228	48.08600148	NA	-0.16952302	NA	-3.18909447354299	NA	Surface_mm2	1704	RSURF
67	NA	year1968	robur	NA	NA	NA	in situ	NA	gaussian	parent	0.160962503	NA	indiv228	48.08600148	NA	-0.16952302	NA	-3.18909447354299	NA	Surface_mm2	1251	RSURF
80	NA	year1981	robur	NA	NA	NA	in situ	NA	gaussian	parent	0.160962503	NA	indiv228	48.08600148	NA	-0.16952302	NA	-3.18909447354299	NA	Surface_mm2	1287	RSURF
25	NA	year1926	robur	NA	NA	NA	in situ	NA	gaussian	parent	0.160962503	NA	indiv228	48.08600148	NA	-0.16952302	NA	-3.18909447354299	NA	Surface_mm2	2750	RSURF
41	NA	year1942	robur	NA	NA	NA	in situ	NA	gaussian	parent	0.160962503	NA	indiv228	48.08600148	NA	-0.16952302	NA	-3.18909447354299	NA	Surface_mm2	2133	RSURF
10	NA	year1911	robur	NA	NA	NA	in situ	NA	gaussian	parent	0.160962503	NA	indiv228	48.08600148	NA	-0.16952302	NA	-3.18909447354299	NA	Surface_mm2	448	RSURF
30	NA	year1931	robur	NA	NA	NA	in situ	NA	gaussian	parent	0.160962503	NA	indiv228	48.08600148	NA	-0.16952302	NA	-3.18909447354299	NA	Surface_mm2	2785	RSURF
96	NA	year1997	robur	NA	NA	NA	in situ	NA	gaussian	parent	0.160962503	NA	indiv228	48.08600148	NA	-0.16952302	NA	-3.18909447354299	NA	Surface_mm2	1936	RSURF
82	NA	year1983	robur	NA	NA	NA	in situ	NA	gaussian	parent	0.160962503	NA	indiv228	48.08600148	NA	-0.16952302	NA	-3.18909447354299	NA	Surface_mm2	2070	RSURF
98	NA	year1999	robur	NA	NA	NA	in situ	NA	gaussian	parent	0.160962503	NA	indiv228	48.08600148	NA	-0.16952302	NA	-3.18909447354299	NA	Surface_mm2	2456	RSURF
84	NA	year1985	robur	NA	NA	NA	in situ	NA	gaussian	parent	0.160962503	NA	indiv228	48.08600148	NA	-0.16952302	NA	-3.18909447354299	NA	Surface_mm2	1548	RSURF
23	NA	year1924	robur	NA	NA	NA	in situ	NA	gaussian	parent	0.160962503	NA	indiv228	48.08600148	NA	-0.16952302	NA	-3.18909447354299	NA	Surface_mm2	2844	RSURF
35	NA	year1936	robur	NA	NA	NA	in situ	NA	gaussian	parent	0.160962503	NA	indiv228	48.08600148	NA	-0.16952302	NA	-3.18909447354299	NA	Surface_mm2	3945	RSURF
88	NA	year1989	robur	NA	NA	NA	in situ	NA	gaussian	parent	0.160962503	NA	indiv228	48.08600148	NA	-0.16952302	NA	-3.18909447354299	NA	Surface_mm2	2261	RSURF
78	NA	year1979	robur	NA	NA	NA	in situ	NA	gaussian	parent	0.160962503	NA	indiv228	48.08600148	NA	-0.16952302	NA	-3.18909447354299	NA	Surface_mm2	1433	RSURF
6	NA	year1907	robur	NA	NA	NA	in situ	NA	gaussian	parent	0.160962503	NA	indiv228	48.08600148	NA	-0.16952302	NA	-3.18909447354299	NA	Surface_mm2	360	RSURF
7	NA	year1908	robur	NA	NA	NA	in situ	NA	gaussian	parent	0.160962503	NA	indiv228	48.08600148	NA	-0.16952302	NA	-3.18909447354299	NA	Surface_mm2	434	RSURF
40	NA	year1941	robur	NA	NA	NA	in situ	NA	gaussian	parent	0.160962503	NA	indiv228	48.08600148	NA	-0.16952302	NA	-3.18909447354299	NA	Surface_mm2	2400	RSURF
92	NA	year1993	robur	NA	NA	NA	in situ	NA	gaussian	parent	0.160962503	NA	indiv228	48.08600148	NA	-0.16952302	NA	-3.18909447354299	NA	Surface_mm2	3520	RSURF
11	NA	year1912	robur	NA	NA	NA	in situ	NA	gaussian	parent	0.160962503	NA	indiv228	48.08600148	NA	-0.16952302	NA	-3.18909447354299	NA	Surface_mm2	520	RSURF
29	NA	year1930	robur	NA	NA	NA	in situ	NA	gaussian	parent	0.160962503	NA	indiv228	48.08600148	NA	-0.16952302	NA	-3.18909447354299	NA	Surface_mm2	1681	RSURF
59	NA	year1960	robur	NA	NA	NA	in situ	NA	gaussian	parent	0.160962503	NA	indiv228	48.08600148	NA	-0.16952302	NA	-3.18909447354299	NA	Surface_mm2	2602	RSURF
60	NA	year1961	robur	NA	NA	NA	in situ	NA	gaussian	parent	0.160962503	NA	indiv228	48.08600148	NA	-0.16952302	NA	-3.18909447354299	NA	Surface_mm2	3173	RSURF
61	NA	year1962	robur	NA	NA	NA	in situ	NA	gaussian	parent	0.160962503	NA	indiv228	48.08600148	NA	-0.16952302	NA	-3.18909447354299	NA	Surface_mm2	2576	RSURF
46	NA	year1947	robur	NA	NA	NA	in situ	NA	gaussian	parent	0.160962503	NA	indiv228	48.08600148	NA	-0.16952302	NA	-3.18909447354299	NA	Surface_mm2	4565	RSURF
86	NA	year1987	robur	NA	NA	NA	in situ	NA	gaussian	parent	0.160962503	NA	indiv228	48.08600148	NA	-0.16952302	NA	-3.18909447354299	NA	Surface_mm2	2212	RSURF
36	NA	year1937	robur	NA	NA	NA	in situ	NA	gaussian	parent	0.160962503	NA	indiv228	48.08600148	NA	-0.16952302	NA	-3.18909447354299	NA	Surface_mm2	3932	RSURF
15	NA	year1916	robur	NA	NA	NA	in situ	NA	gaussian	parent	0.160962503	NA	indiv228	48.08600148	NA	-0.16952302	NA	-3.18909447354299	NA	Surface_mm2	772	RSURF
3	NA	year1904	robur	NA	NA	NA	in situ	NA	gaussian	parent	0.160962503	NA	indiv228	48.08600148	NA	-0.16952302	NA	-3.18909447354299	NA	Surface_mm2	237	RSURF
90	NA	year1991	robur	NA	NA	NA	in situ	NA	gaussian	parent	0.160962503	NA	indiv228	48.08600148	NA	-0.16952302	NA	-3.18909447354299	NA	Surface_mm2	2441	RSURF
5	NA	year1906	robur	NA	NA	NA	in situ	NA	gaussian	parent	0.160962503	NA	indiv228	48.08600148	NA	-0.16952302	NA	-3.18909447354299	NA	Surface_mm2	144	RSURF
91	NA	year1992	robur	NA	NA	NA	in situ	NA	gaussian	parent	0.160962503	NA	indiv228	48.08600148	NA	-0.16952302	NA	-3.18909447354299	NA	Surface_mm2	1696	RSURF
55	NA	year1956	robur	NA	NA	NA	in situ	NA	gaussian	parent	0.160962503	NA	indiv228	48.08600148	NA	-0.16952302	NA	-3.18909447354299	NA	Surface_mm2	2321	RSURF
81	NA	year1982	robur	NA	NA	NA	in situ	NA	gaussian	parent	0.160962503	NA	indiv228	48.08600148	NA	-0.16952302	NA	-3.18909447354299	NA	Surface_mm2	1419	RSURF
43	NA	year1944	robur	NA	NA	NA	in situ	NA	gaussian	parent	0.160962503	NA	indiv228	48.08600148	NA	-0.16952302	NA	-3.18909447354299	NA	Surface_mm2	2850	RSURF
44	NA	year1945	robur	NA	NA	NA	in situ	NA	gaussian	parent	0.160962503	NA	indiv228	48.08600148	NA	-0.16952302	NA	-3.18909447354299	NA	Surface_mm2	3473	RSURF
83	NA	year1984	robur	NA	NA	NA	in situ	NA	gaussian	parent	0.160962503	NA	indiv228	48.08600148	NA	-0.16952302	NA	-3.18909447354299	NA	Surface_mm2	1827	RSURF
20	NA	year1921	robur	NA	NA	NA	in situ	NA	gaussian	parent	0.160962503	NA	indiv228	48.08600148	NA	-0.16952302	NA	-3.18909447354299	NA	Surface_mm2	1168	RSURF
85	NA	year1986	robur	NA	NA	NA	in situ	NA	gaussian	parent	0.160962503	NA	indiv228	48.08600148	NA	-0.16952302	NA	-3.18909447354299	NA	Surface_mm2	1391	RSURF
13	NA	year1914	robur	NA	NA	NA	in situ	NA	gaussian	parent	0.160962503	NA	indiv228	48.08600148	NA	-0.16952302	NA	-3.18909447354299	NA	Surface_mm2	718	RSURF
87	NA	year1988	robur	NA	NA	NA	in situ	NA	gaussian	parent	0.160962503	NA	indiv228	48.08600148	NA	-0.16952302	NA	-3.18909447354299	NA	Surface_mm2	3601	RSURF
50	NA	year1951	robur	NA	NA	NA	in situ	NA	gaussian	parent	0.160962503	NA	indiv228	48.08600148	NA	-0.16952302	NA	-3.18909447354299	NA	Surface_mm2	4051	RSURF
4	NA	year1905	robur	NA	NA	NA	in situ	NA	gaussian	parent	0.160962503	NA	indiv228	48.08600148	NA	-0.16952302	NA	-3.18909447354299	NA	Surface_mm2	231	RSURF
16	NA	year1917	robur	NA	NA	NA	in situ	NA	gaussian	parent	0.160962503	NA	indiv228	48.08600148	NA	-0.16952302	NA	-3.18909447354299	NA	Surface_mm2	618	RSURF
39	NA	year1940	robur	NA	NA	NA	in situ	NA	gaussian	parent	0.160962503	NA	indiv228	48.08600148	NA	-0.16952302	NA	-3.18909447354299	NA	Surface_mm2	2461	RSURF
17	NA	year1918	robur	NA	NA	NA	in situ	NA	gaussian	parent	0.160962503	NA	indiv228	48.08600148	NA	-0.16952302	NA	-3.18909447354299	NA	Surface_mm2	777	RSURF
93	NA	year1994	robur	NA	NA	NA	in situ	NA	gaussian	parent	0.160962503	NA	indiv228	48.08600148	NA	-0.16952302	NA	-3.18909447354299	NA	Surface_mm2	5033	RSURF
58	NA	year1959	robur	NA	NA	NA	in situ	NA	gaussian	parent	0.160962503	NA	indiv228	48.08600148	NA	-0.16952302	NA	-3.18909447354299	NA	Surface_mm2	1398	RSURF
95	NA	year1996	robur	NA	NA	NA	in situ	NA	gaussian	parent	0.160962503	NA	indiv228	48.08600148	NA	-0.16952302	NA	-3.18909447354299	NA	Surface_mm2	1540	RSURF
94	NA	year1995	robur	NA	NA	NA	in situ	NA	gaussian	parent	0.160962503	NA	indiv228	48.08600148	NA	-0.16952302	NA	-3.18909447354299	NA	Surface_mm2	2193	RSURF
45	NA	year1946	robur	NA	NA	NA	in situ	NA	gaussian	parent	0.160962503	NA	indiv228	48.08600148	NA	-0.16952302	NA	-3.18909447354299	NA	Surface_mm2	4779	RSURF
89	NA	year1990	robur	NA	NA	NA	in situ	NA	gaussian	parent	0.160962503	NA	indiv228	48.08600148	NA	-0.16952302	NA	-3.18909447354299	NA	Surface_mm2	2103	RSURF
47	NA	year1948	robur	NA	NA	NA	in situ	NA	gaussian	parent	0.160962503	NA	indiv228	48.08600148	NA	-0.16952302	NA	-3.18909447354299	NA	Surface_mm2	5004	RSURF
12	NA	year1913	robur	NA	NA	NA	in situ	NA	gaussian	parent	0.160962503	NA	indiv228	48.08600148	NA	-0.16952302	NA	-3.18909447354299	NA	Surface_mm2	591	RSURF
14	NA	year1915	robur	NA	NA	NA	in situ	NA	gaussian	parent	0.160962503	NA	indiv228	48.08600148	NA	-0.16952302	NA	-3.18909447354299	NA	Surface_mm2	649	RSURF
53	NA	year1954	robur	NA	NA	NA	in situ	NA	gaussian	parent	0.160962503	NA	indiv228	48.08600148	NA	-0.16952302	NA	-3.18909447354299	NA	Surface_mm2	2861	RSURF
38	NA	year1939	robur	NA	NA	NA	in situ	NA	gaussian	parent	0.160962503	NA	indiv228	48.08600148	NA	-0.16952302	NA	-3.18909447354299	NA	Surface_mm2	4086	RSURF
52	NA	year1953	robur	NA	NA	NA	in situ	NA	gaussian	parent	0.160962503	NA	indiv228	48.08600148	NA	-0.16952302	NA	-3.18909447354299	NA	Surface_mm2	2997	RSURF
18	NA	year1919	robur	NA	NA	NA	in situ	NA	gaussian	parent	0.160962503	NA	indiv228	48.08600148	NA	-0.16952302	NA	-3.18909447354299	NA	Surface_mm2	1438	RSURF
56	NA	year1957	robur	NA	NA	NA	in situ	NA	gaussian	parent	0.160962503	NA	indiv228	48.08600148	NA	-0.16952302	NA	-3.18909447354299	NA	Surface_mm2	1699	RSURF
54	NA	year1955	robur	NA	NA	NA	in situ	NA	gaussian	parent	0.160962503	NA	indiv228	48.08600148	NA	-0.16952302	NA	-3.18909447354299	NA	Surface_mm2	2732	RSURF
57	NA	year1958	robur	NA	NA	NA	in situ	NA	gaussian	parent	0.160962503	NA	indiv228	48.08600148	NA	-0.16952302	NA	-3.18909447354299	NA	Surface_mm2	2376	RSURF
51	NA	year1952	robur	NA	NA	NA	in situ	NA	gaussian	parent	0.160962503	NA	indiv228	48.08600148	NA	-0.16952302	NA	-3.18909447354299	NA	Surface_mm2	2313	RSURF
48	NA	year1949	robur	NA	NA	NA	in situ	NA	gaussian	parent	0.160962503	NA	indiv228	48.08600148	NA	-0.16952302	NA	-3.18909447354299	NA	Surface_mm2	3668	RSURF
37	NA	year1938	robur	NA	NA	NA	in situ	NA	gaussian	parent	0.160962503	NA	indiv228	48.08600148	NA	-0.16952302	NA	-3.18909447354299	NA	Surface_mm2	2915	RSURF
49	NA	year1950	robur	NA	NA	NA	in situ	NA	gaussian	parent	0.160962503	NA	indiv228	48.08600148	NA	-0.16952302	NA	-3.18909447354299	NA	Surface_mm2	4085	RSURF
85	NA	year1986	robur	NA	NA	NA	in situ	NA	gaussian	parent	0.160962503	NA	indiv228	48.08600148	NA	-0.16952302	NA	-3.18909447354299	NA	Rayon_mm	229.77	Rayon_mm
13	NA	year1914	robur	NA	NA	NA	in situ	NA	gaussian	parent	0.160962503	NA	indiv228	48.08600148	NA	-0.16952302	NA	-3.18909447354299	NA	Rayon_mm	38.73	Rayon_mm
87	NA	year1988	robur	NA	NA	NA	in situ	NA	gaussian	parent	0.160962503	NA	indiv228	48.08600148	NA	-0.16952302	NA	-3.18909447354299	NA	Rayon_mm	233.76	Rayon_mm
50	NA	year1951	robur	NA	NA	NA	in situ	NA	gaussian	parent	0.160962503	NA	indiv228	48.08600148	NA	-0.16952302	NA	-3.18909447354299	NA	Rayon_mm	178.91	Rayon_mm
4	NA	year1905	robur	NA	NA	NA	in situ	NA	gaussian	parent	0.160962503	NA	indiv228	48.08600148	NA	-0.16952302	NA	-3.18909447354299	NA	Rayon_mm	13.36	Rayon_mm
16	NA	year1917	robur	NA	NA	NA	in situ	NA	gaussian	parent	0.160962503	NA	indiv228	48.08600148	NA	-0.16952302	NA	-3.18909447354299	NA	Rayon_mm	46.36	Rayon_mm
39	NA	year1940	robur	NA	NA	NA	in situ	NA	gaussian	parent	0.160962503	NA	indiv228	48.08600148	NA	-0.16952302	NA	-3.18909447354299	NA	Rayon_mm	138.79	Rayon_mm
17	NA	year1918	robur	NA	NA	NA	in situ	NA	gaussian	parent	0.160962503	NA	indiv228	48.08600148	NA	-0.16952302	NA	-3.18909447354299	NA	Rayon_mm	48.95	Rayon_mm
93	NA	year1994	robur	NA	NA	NA	in situ	NA	gaussian	parent	0.160962503	NA	indiv228	48.08600148	NA	-0.16952302	NA	-3.18909447354299	NA	Rayon_mm	245.1	Rayon_mm
58	NA	year1959	robur	NA	NA	NA	in situ	NA	gaussian	parent	0.160962503	NA	indiv228	48.08600148	NA	-0.16952302	NA	-3.18909447354299	NA	Rayon_mm	194.84	Rayon_mm
95	NA	year1996	robur	NA	NA	NA	in situ	NA	gaussian	parent	0.160962503	NA	indiv228	48.08600148	NA	-0.16952302	NA	-3.18909447354299	NA	Rayon_mm	247.51	Rayon_mm
94	NA	year1995	robur	NA	NA	NA	in situ	NA	gaussian	parent	0.160962503	NA	indiv228	48.08600148	NA	-0.16952302	NA	-3.18909447354299	NA	Rayon_mm	246.52	Rayon_mm
45	NA	year1946	robur	NA	NA	NA	in situ	NA	gaussian	parent	0.160962503	NA	indiv228	48.08600148	NA	-0.16952302	NA	-3.18909447354299	NA	Rayon_mm	158.77	Rayon_mm
89	NA	year1990	robur	NA	NA	NA	in situ	NA	gaussian	parent	0.160962503	NA	indiv228	48.08600148	NA	-0.16952302	NA	-3.18909447354299	NA	Rayon_mm	236.72	Rayon_mm
47	NA	year1948	robur	NA	NA	NA	in situ	NA	gaussian	parent	0.160962503	NA	indiv228	48.08600148	NA	-0.16952302	NA	-3.18909447354299	NA	Rayon_mm	168.09	Rayon_mm
12	NA	year1913	robur	NA	NA	NA	in situ	NA	gaussian	parent	0.160962503	NA	indiv228	48.08600148	NA	-0.16952302	NA	-3.18909447354299	NA	Rayon_mm	35.66	Rayon_mm
14	NA	year1915	robur	NA	NA	NA	in situ	NA	gaussian	parent	0.160962503	NA	indiv228	48.08600148	NA	-0.16952302	NA	-3.18909447354299	NA	Rayon_mm	41.31	Rayon_mm
53	NA	year1954	robur	NA	NA	NA	in situ	NA	gaussian	parent	0.160962503	NA	indiv228	48.08600148	NA	-0.16952302	NA	-3.18909447354299	NA	Rayon_mm	186.04	Rayon_mm
38	NA	year1939	robur	NA	NA	NA	in situ	NA	gaussian	parent	0.160962503	NA	indiv228	48.08600148	NA	-0.16952302	NA	-3.18909447354299	NA	Rayon_mm	135.94	Rayon_mm
52	NA	year1953	robur	NA	NA	NA	in situ	NA	gaussian	parent	0.160962503	NA	indiv228	48.08600148	NA	-0.16952302	NA	-3.18909447354299	NA	Rayon_mm	183.58	Rayon_mm
18	NA	year1919	robur	NA	NA	NA	in situ	NA	gaussian	parent	0.160962503	NA	indiv228	48.08600148	NA	-0.16952302	NA	-3.18909447354299	NA	Rayon_mm	53.42	Rayon_mm
56	NA	year1957	robur	NA	NA	NA	in situ	NA	gaussian	parent	0.160962503	NA	indiv228	48.08600148	NA	-0.16952302	NA	-3.18909447354299	NA	Rayon_mm	191.73	Rayon_mm
54	NA	year1955	robur	NA	NA	NA	in situ	NA	gaussian	parent	0.160962503	NA	indiv228	48.08600148	NA	-0.16952302	NA	-3.18909447354299	NA	Rayon_mm	188.36	Rayon_mm
63	NA	year1964	robur	NA	NA	NA	in situ	NA	gaussian	parent	0.160962503	NA	indiv228	48.08600148	NA	-0.16952302	NA	-3.18909447354299	NA	Surface_mm2	2934	RSURF
73	NA	year1974	robur	NA	NA	NA	in situ	NA	gaussian	parent	0.160962503	NA	indiv228	48.08600148	NA	-0.16952302	NA	-3.18909447354299	NA	Surface_mm2	1118	RSURF
21	NA	year1922	robur	NA	NA	NA	in situ	NA	gaussian	parent	0.160962503	NA	indiv228	48.08600148	NA	-0.16952302	NA	-3.18909447354299	NA	Surface_mm2	1470	RSURF
27	NA	year1928	robur	NA	NA	NA	in situ	NA	gaussian	parent	0.160962503	NA	indiv228	48.08600148	NA	-0.16952302	NA	-3.18909447354299	NA	Surface_mm2	1667	RSURF
64	NA	year1965	robur	NA	NA	NA	in situ	NA	gaussian	parent	0.160962503	NA	indiv228	48.08600148	NA	-0.16952302	NA	-3.18909447354299	NA	Surface_mm2	1761	RSURF
13	NA	year1914	robur	NA	NA	NA	in situ	NA	gaussian	parent	0.160962503	NA	indiv228	48.08600148	NA	-0.16952302	NA	-3.18909447354299	NA	Largeur_mm	3.07	RWDTH
87	NA	year1988	robur	NA	NA	NA	in situ	NA	gaussian	parent	0.160962503	NA	indiv228	48.08600148	NA	-0.16952302	NA	-3.18909447354299	NA	Largeur_mm	2.46	RWDTH
50	NA	year1951	robur	NA	NA	NA	in situ	NA	gaussian	parent	0.160962503	NA	indiv228	48.08600148	NA	-0.16952302	NA	-3.18909447354299	NA	Largeur_mm	3.64	RWDTH
4	NA	year1905	robur	NA	NA	NA	in situ	NA	gaussian	parent	0.160962503	NA	indiv228	48.08600148	NA	-0.16952302	NA	-3.18909447354299	NA	Largeur_mm	3.11	RWDTH
76	NA	year1977	robur	NA	NA	NA	in situ	NA	gaussian	parent	0.160962503	NA	indiv228	48.08600148	NA	-0.16952302	NA	-3.18909447354299	NA	Surface_mm2	1198	RSURF
22	NA	year1923	robur	NA	NA	NA	in situ	NA	gaussian	parent	0.160962503	NA	indiv228	48.08600148	NA	-0.16952302	NA	-3.18909447354299	NA	Surface_mm2	2247	RSURF
71	NA	year1972	robur	NA	NA	NA	in situ	NA	gaussian	parent	0.160962503	NA	indiv228	48.08600148	NA	-0.16952302	NA	-3.18909447354299	NA	Surface_mm2	1668	RSURF
75	NA	year1976	robur	NA	NA	NA	in situ	NA	gaussian	parent	0.160962503	NA	indiv228	48.08600148	NA	-0.16952302	NA	-3.18909447354299	NA	Surface_mm2	767	RSURF
9	NA	year1910	robur	NA	NA	NA	in situ	NA	gaussian	parent	0.160962503	NA	indiv228	48.08600148	NA	-0.16952302	NA	-3.18909447354299	NA	Surface_mm2	524	RSURF
1	NA	year1902	robur	NA	NA	NA	in situ	NA	gaussian	parent	0.160962503	NA	indiv228	48.08600148	NA	-0.16952302	NA	-3.18909447354299	NA	Surface_mm2	12	RSURF
77	NA	year1978	robur	NA	NA	NA	in situ	NA	gaussian	parent	0.160962503	NA	indiv228	48.08600148	NA	-0.16952302	NA	-3.18909447354299	NA	Surface_mm2	1756	RSURF
19	NA	year1920	robur	NA	NA	NA	in situ	NA	gaussian	parent	0.160962503	NA	indiv228	48.08600148	NA	-0.16952302	NA	-3.18909447354299	NA	Surface_mm2	1691	RSURF
62	NA	year1963	robur	NA	NA	NA	in situ	NA	gaussian	parent	0.160962503	NA	indiv228	48.08600148	NA	-0.16952302	NA	-3.18909447354299	NA	Surface_mm2	1263	RSURF
99	NA	year2000	robur	NA	NA	NA	in situ	NA	gaussian	parent	0.160962503	NA	indiv228	48.08600148	NA	-0.16952302	NA	-3.18909447354299	NA	Surface_mm2	2136	RSURF
69	NA	year1970	robur	NA	NA	NA	in situ	NA	gaussian	parent	0.160962503	NA	indiv228	48.08600148	NA	-0.16952302	NA	-3.18909447354299	NA	Surface_mm2	1580	RSURF
68	NA	year1969	robur	NA	NA	NA	in situ	NA	gaussian	parent	0.160962503	NA	indiv228	48.08600148	NA	-0.16952302	NA	-3.18909447354299	NA	Surface_mm2	2033	RSURF
26	NA	year1927	robur	NA	NA	NA	in situ	NA	gaussian	parent	0.160962503	NA	indiv228	48.08600148	NA	-0.16952302	NA	-3.18909447354299	NA	Surface_mm2	2354	RSURF
42	NA	year1943	robur	NA	NA	NA	in situ	NA	gaussian	parent	0.160962503	NA	indiv228	48.08600148	NA	-0.16952302	NA	-3.18909447354299	NA	Surface_mm2	3043	RSURF
72	NA	year1973	robur	NA	NA	NA	in situ	NA	gaussian	parent	0.160962503	NA	indiv228	48.08600148	NA	-0.16952302	NA	-3.18909447354299	NA	Surface_mm2	1875	RSURF
70	NA	year1971	robur	NA	NA	NA	in situ	NA	gaussian	parent	0.160962503	NA	indiv228	48.08600148	NA	-0.16952302	NA	-3.18909447354299	NA	Surface_mm2	1518	RSURF
31	NA	year1932	robur	NA	NA	NA	in situ	NA	gaussian	parent	0.160962503	NA	indiv228	48.08600148	NA	-0.16952302	NA	-3.18909447354299	NA	Surface_mm2	2010	RSURF
32	NA	year1933	robur	NA	NA	NA	in situ	NA	gaussian	parent	0.160962503	NA	indiv228	48.08600148	NA	-0.16952302	NA	-3.18909447354299	NA	Surface_mm2	2791	RSURF
63	NA	year1964	robur	NA	NA	NA	in situ	NA	gaussian	parent	0.160962503	NA	indiv228	48.08600148	NA	-0.16952302	NA	-3.18909447354299	NA	Rayon_mm	204.83	Rayon_mm
73	NA	year1974	robur	NA	NA	NA	in situ	NA	gaussian	parent	0.160962503	NA	indiv228	48.08600148	NA	-0.16952302	NA	-3.18909447354299	NA	Rayon_mm	217.13	Rayon_mm
21	NA	year1922	robur	NA	NA	NA	in situ	NA	gaussian	parent	0.160962503	NA	indiv228	48.08600148	NA	-0.16952302	NA	-3.18909447354299	NA	Rayon_mm	65.05	Rayon_mm
27	NA	year1928	robur	NA	NA	NA	in situ	NA	gaussian	parent	0.160962503	NA	indiv228	48.08600148	NA	-0.16952302	NA	-3.18909447354299	NA	Rayon_mm	94.77	Rayon_mm
64	NA	year1965	robur	NA	NA	NA	in situ	NA	gaussian	parent	0.160962503	NA	indiv228	48.08600148	NA	-0.16952302	NA	-3.18909447354299	NA	Rayon_mm	206.2	Rayon_mm
28	NA	year1929	robur	NA	NA	NA	in situ	NA	gaussian	parent	0.160962503	NA	indiv228	48.08600148	NA	-0.16952302	NA	-3.18909447354299	NA	Rayon_mm	97.96	Rayon_mm
74	NA	year1975	robur	NA	NA	NA	in situ	NA	gaussian	parent	0.160962503	NA	indiv228	48.08600148	NA	-0.16952302	NA	-3.18909447354299	NA	Rayon_mm	218.5	Rayon_mm
2	NA	year1903	robur	NA	NA	NA	in situ	NA	gaussian	parent	0.160962503	NA	indiv228	48.08600148	NA	-0.16952302	NA	-3.18909447354299	NA	Rayon_mm	5.44	Rayon_mm
8	NA	year1909	robur	NA	NA	NA	in situ	NA	gaussian	parent	0.160962503	NA	indiv228	48.08600148	NA	-0.16952302	NA	-3.18909447354299	NA	Rayon_mm	24.68	Rayon_mm
79	NA	year1980	robur	NA	NA	NA	in situ	NA	gaussian	parent	0.160962503	NA	indiv228	48.08600148	NA	-0.16952302	NA	-3.18909447354299	NA	Rayon_mm	223.07	Rayon_mm
76	NA	year1977	robur	NA	NA	NA	in situ	NA	gaussian	parent	0.160962503	NA	indiv228	48.08600148	NA	-0.16952302	NA	-3.18909447354299	NA	Rayon_mm	219.93	Rayon_mm
22	NA	year1923	robur	NA	NA	NA	in situ	NA	gaussian	parent	0.160962503	NA	indiv228	48.08600148	NA	-0.16952302	NA	-3.18909447354299	NA	Rayon_mm	70.34	Rayon_mm
71	NA	year1972	robur	NA	NA	NA	in situ	NA	gaussian	parent	0.160962503	NA	indiv228	48.08600148	NA	-0.16952302	NA	-3.18909447354299	NA	Rayon_mm	214.93	Rayon_mm
43	NA	year1944	robur	NA	NA	NA	in situ	NA	gaussian	parent	0.160962503	NA	indiv228	48.08600148	NA	-0.16952302	NA	-3.18909447354299	NA	Largeur_mm	3.05	RWDTH
44	NA	year1945	robur	NA	NA	NA	in situ	NA	gaussian	parent	0.160962503	NA	indiv228	48.08600148	NA	-0.16952302	NA	-3.18909447354299	NA	Largeur_mm	3.63	RWDTH
83	NA	year1984	robur	NA	NA	NA	in situ	NA	gaussian	parent	0.160962503	NA	indiv228	48.08600148	NA	-0.16952302	NA	-3.18909447354299	NA	Largeur_mm	1.28	RWDTH
20	NA	year1921	robur	NA	NA	NA	in situ	NA	gaussian	parent	0.160962503	NA	indiv228	48.08600148	NA	-0.16952302	NA	-3.18909447354299	NA	Largeur_mm	3.11	RWDTH
85	NA	year1986	robur	NA	NA	NA	in situ	NA	gaussian	parent	0.160962503	NA	indiv228	48.08600148	NA	-0.16952302	NA	-3.18909447354299	NA	Largeur_mm	0.97	RWDTH
86	NA	year1987	robur	NA	NA	NA	in situ	NA	gaussian	parent	0.160962503	NA	indiv228	48.08600148	NA	-0.16952302	NA	-3.18909447354299	NA	Rayon_mm	231.3	Rayon_mm
36	NA	year1937	robur	NA	NA	NA	in situ	NA	gaussian	parent	0.160962503	NA	indiv228	48.08600148	NA	-0.16952302	NA	-3.18909447354299	NA	Rayon_mm	127.48	Rayon_mm
15	NA	year1916	robur	NA	NA	NA	in situ	NA	gaussian	parent	0.160962503	NA	indiv228	48.08600148	NA	-0.16952302	NA	-3.18909447354299	NA	Rayon_mm	44.18	Rayon_mm
3	NA	year1904	robur	NA	NA	NA	in situ	NA	gaussian	parent	0.160962503	NA	indiv228	48.08600148	NA	-0.16952302	NA	-3.18909447354299	NA	Rayon_mm	10.25	Rayon_mm
16	NA	year1917	robur	NA	NA	NA	in situ	NA	gaussian	parent	0.160962503	NA	indiv228	48.08600148	NA	-0.16952302	NA	-3.18909447354299	NA	Largeur_mm	2.17	RWDTH
39	NA	year1940	robur	NA	NA	NA	in situ	NA	gaussian	parent	0.160962503	NA	indiv228	48.08600148	NA	-0.16952302	NA	-3.18909447354299	NA	Largeur_mm	2.85	RWDTH
17	NA	year1918	robur	NA	NA	NA	in situ	NA	gaussian	parent	0.160962503	NA	indiv228	48.08600148	NA	-0.16952302	NA	-3.18909447354299	NA	Largeur_mm	2.6	RWDTH
93	NA	year1994	robur	NA	NA	NA	in situ	NA	gaussian	parent	0.160962503	NA	indiv228	48.08600148	NA	-0.16952302	NA	-3.18909447354299	NA	Largeur_mm	3.29	RWDTH
58	NA	year1959	robur	NA	NA	NA	in situ	NA	gaussian	parent	0.160962503	NA	indiv228	48.08600148	NA	-0.16952302	NA	-3.18909447354299	NA	Largeur_mm	1.14	RWDTH
95	NA	year1996	robur	NA	NA	NA	in situ	NA	gaussian	parent	0.160962503	NA	indiv228	48.08600148	NA	-0.16952302	NA	-3.18909447354299	NA	Largeur_mm	0.99	RWDTH
94	NA	year1995	robur	NA	NA	NA	in situ	NA	gaussian	parent	0.160962503	NA	indiv228	48.08600148	NA	-0.16952302	NA	-3.18909447354299	NA	Largeur_mm	1.42	RWDTH
45	NA	year1946	robur	NA	NA	NA	in situ	NA	gaussian	parent	0.160962503	NA	indiv228	48.08600148	NA	-0.16952302	NA	-3.18909447354299	NA	Largeur_mm	4.86	RWDTH
89	NA	year1990	robur	NA	NA	NA	in situ	NA	gaussian	parent	0.160962503	NA	indiv228	48.08600148	NA	-0.16952302	NA	-3.18909447354299	NA	Largeur_mm	1.42	RWDTH
47	NA	year1948	robur	NA	NA	NA	in situ	NA	gaussian	parent	0.160962503	NA	indiv228	48.08600148	NA	-0.16952302	NA	-3.18909447354299	NA	Largeur_mm	4.81	RWDTH
12	NA	year1913	robur	NA	NA	NA	in situ	NA	gaussian	parent	0.160962503	NA	indiv228	48.08600148	NA	-0.16952302	NA	-3.18909447354299	NA	Largeur_mm	2.74	RWDTH
14	NA	year1915	robur	NA	NA	NA	in situ	NA	gaussian	parent	0.160962503	NA	indiv228	48.08600148	NA	-0.16952302	NA	-3.18909447354299	NA	Largeur_mm	2.58	RWDTH
53	NA	year1954	robur	NA	NA	NA	in situ	NA	gaussian	parent	0.160962503	NA	indiv228	48.08600148	NA	-0.16952302	NA	-3.18909447354299	NA	Largeur_mm	2.46	RWDTH
38	NA	year1939	robur	NA	NA	NA	in situ	NA	gaussian	parent	0.160962503	NA	indiv228	48.08600148	NA	-0.16952302	NA	-3.18909447354299	NA	Largeur_mm	4.87	RWDTH
52	NA	year1953	robur	NA	NA	NA	in situ	NA	gaussian	parent	0.160962503	NA	indiv228	48.08600148	NA	-0.16952302	NA	-3.18909447354299	NA	Largeur_mm	2.62	RWDTH
18	NA	year1919	robur	NA	NA	NA	in situ	NA	gaussian	parent	0.160962503	NA	indiv228	48.08600148	NA	-0.16952302	NA	-3.18909447354299	NA	Largeur_mm	4.47	RWDTH
56	NA	year1957	robur	NA	NA	NA	in situ	NA	gaussian	parent	0.160962503	NA	indiv228	48.08600148	NA	-0.16952302	NA	-3.18909447354299	NA	Largeur_mm	1.42	RWDTH
54	NA	year1955	robur	NA	NA	NA	in situ	NA	gaussian	parent	0.160962503	NA	indiv228	48.08600148	NA	-0.16952302	NA	-3.18909447354299	NA	Largeur_mm	2.32	RWDTH
57	NA	year1958	robur	NA	NA	NA	in situ	NA	gaussian	parent	0.160962503	NA	indiv228	48.08600148	NA	-0.16952302	NA	-3.18909447354299	NA	Largeur_mm	1.96	RWDTH
51	NA	year1952	robur	NA	NA	NA	in situ	NA	gaussian	parent	0.160962503	NA	indiv228	48.08600148	NA	-0.16952302	NA	-3.18909447354299	NA	Largeur_mm	2.05	RWDTH
48	NA	year1949	robur	NA	NA	NA	in situ	NA	gaussian	parent	0.160962503	NA	indiv228	48.08600148	NA	-0.16952302	NA	-3.18909447354299	NA	Largeur_mm	3.44	RWDTH
37	NA	year1938	robur	NA	NA	NA	in situ	NA	gaussian	parent	0.160962503	NA	indiv228	48.08600148	NA	-0.16952302	NA	-3.18909447354299	NA	Largeur_mm	3.59	RWDTH
49	NA	year1950	robur	NA	NA	NA	in situ	NA	gaussian	parent	0.160962503	NA	indiv228	48.08600148	NA	-0.16952302	NA	-3.18909447354299	NA	Largeur_mm	3.75	RWDTH
35	NA	year1936	robur	NA	NA	NA	in situ	NA	gaussian	parent	0.160962503	NA	indiv228	48.08600148	NA	-0.16952302	NA	-3.18909447354299	NA	Rayon_mm	122.47	Rayon_mm
88	NA	year1989	robur	NA	NA	NA	in situ	NA	gaussian	parent	0.160962503	NA	indiv228	48.08600148	NA	-0.16952302	NA	-3.18909447354299	NA	Rayon_mm	235.3	Rayon_mm
78	NA	year1979	robur	NA	NA	NA	in situ	NA	gaussian	parent	0.160962503	NA	indiv228	48.08600148	NA	-0.16952302	NA	-3.18909447354299	NA	Rayon_mm	222.22	Rayon_mm
6	NA	year1907	robur	NA	NA	NA	in situ	NA	gaussian	parent	0.160962503	NA	indiv228	48.08600148	NA	-0.16952302	NA	-3.18909447354299	NA	Rayon_mm	18.41	Rayon_mm
7	NA	year1908	robur	NA	NA	NA	in situ	NA	gaussian	parent	0.160962503	NA	indiv228	48.08600148	NA	-0.16952302	NA	-3.18909447354299	NA	Rayon_mm	21.84	Rayon_mm
40	NA	year1941	robur	NA	NA	NA	in situ	NA	gaussian	parent	0.160962503	NA	indiv228	48.08600148	NA	-0.16952302	NA	-3.18909447354299	NA	Rayon_mm	141.51	Rayon_mm
92	NA	year1993	robur	NA	NA	NA	in situ	NA	gaussian	parent	0.160962503	NA	indiv228	48.08600148	NA	-0.16952302	NA	-3.18909447354299	NA	Rayon_mm	241.81	Rayon_mm
11	NA	year1912	robur	NA	NA	NA	in situ	NA	gaussian	parent	0.160962503	NA	indiv228	48.08600148	NA	-0.16952302	NA	-3.18909447354299	NA	Rayon_mm	32.92	Rayon_mm
29	NA	year1930	robur	NA	NA	NA	in situ	NA	gaussian	parent	0.160962503	NA	indiv228	48.08600148	NA	-0.16952302	NA	-3.18909447354299	NA	Rayon_mm	100.66	Rayon_mm
59	NA	year1960	robur	NA	NA	NA	in situ	NA	gaussian	parent	0.160962503	NA	indiv228	48.08600148	NA	-0.16952302	NA	-3.18909447354299	NA	Rayon_mm	196.95	Rayon_mm
60	NA	year1961	robur	NA	NA	NA	in situ	NA	gaussian	parent	0.160962503	NA	indiv228	48.08600148	NA	-0.16952302	NA	-3.18909447354299	NA	Rayon_mm	199.5	Rayon_mm
61	NA	year1962	robur	NA	NA	NA	in situ	NA	gaussian	parent	0.160962503	NA	indiv228	48.08600148	NA	-0.16952302	NA	-3.18909447354299	NA	Rayon_mm	201.54	Rayon_mm
46	NA	year1947	robur	NA	NA	NA	in situ	NA	gaussian	parent	0.160962503	NA	indiv228	48.08600148	NA	-0.16952302	NA	-3.18909447354299	NA	Rayon_mm	163.28	Rayon_mm
19	NA	year1920	robur	NA	NA	NA	in situ	NA	gaussian	parent	0.160962503	NA	indiv228	48.08600148	NA	-0.16952302	NA	-3.18909447354299	NA	Rayon_mm	58.24	Rayon_mm
62	NA	year1963	robur	NA	NA	NA	in situ	NA	gaussian	parent	0.160962503	NA	indiv228	48.08600148	NA	-0.16952302	NA	-3.18909447354299	NA	Rayon_mm	202.54	Rayon_mm
99	NA	year2000	robur	NA	NA	NA	in situ	NA	gaussian	parent	0.160962503	NA	indiv228	48.08600148	NA	-0.16952302	NA	-3.18909447354299	NA	Rayon_mm	253.56	Rayon_mm
69	NA	year1970	robur	NA	NA	NA	in situ	NA	gaussian	parent	0.160962503	NA	indiv228	48.08600148	NA	-0.16952302	NA	-3.18909447354299	NA	Rayon_mm	212.55	Rayon_mm
90	NA	year1991	robur	NA	NA	NA	in situ	NA	gaussian	parent	0.160962503	NA	indiv228	48.08600148	NA	-0.16952302	NA	-3.18909447354299	NA	Rayon_mm	238.35	Rayon_mm
5	NA	year1906	robur	NA	NA	NA	in situ	NA	gaussian	parent	0.160962503	NA	indiv228	48.08600148	NA	-0.16952302	NA	-3.18909447354299	NA	Rayon_mm	14.98	Rayon_mm
91	NA	year1992	robur	NA	NA	NA	in situ	NA	gaussian	parent	0.160962503	NA	indiv228	48.08600148	NA	-0.16952302	NA	-3.18909447354299	NA	Rayon_mm	239.48	Rayon_mm
55	NA	year1956	robur	NA	NA	NA	in situ	NA	gaussian	parent	0.160962503	NA	indiv228	48.08600148	NA	-0.16952302	NA	-3.18909447354299	NA	Rayon_mm	190.31	Rayon_mm
81	NA	year1982	robur	NA	NA	NA	in situ	NA	gaussian	parent	0.160962503	NA	indiv228	48.08600148	NA	-0.16952302	NA	-3.18909447354299	NA	Rayon_mm	224.99	Rayon_mm
43	NA	year1944	robur	NA	NA	NA	in situ	NA	gaussian	parent	0.160962503	NA	indiv228	48.08600148	NA	-0.16952302	NA	-3.18909447354299	NA	Rayon_mm	150.27	Rayon_mm
44	NA	year1945	robur	NA	NA	NA	in situ	NA	gaussian	parent	0.160962503	NA	indiv228	48.08600148	NA	-0.16952302	NA	-3.18909447354299	NA	Rayon_mm	153.9	Rayon_mm
83	NA	year1984	robur	NA	NA	NA	in situ	NA	gaussian	parent	0.160962503	NA	indiv228	48.08600148	NA	-0.16952302	NA	-3.18909447354299	NA	Rayon_mm	227.73	Rayon_mm
20	NA	year1921	robur	NA	NA	NA	in situ	NA	gaussian	parent	0.160962503	NA	indiv228	48.08600148	NA	-0.16952302	NA	-3.18909447354299	NA	Rayon_mm	61.35	Rayon_mm
34	NA	year1935	robur	NA	NA	NA	in situ	NA	gaussian	parent	0.160962503	NA	indiv228	48.08600148	NA	-0.16952302	NA	-3.18909447354299	NA	Rayon_mm	117.23	Rayon_mm
65	NA	year1966	robur	NA	NA	NA	in situ	NA	gaussian	parent	0.160962503	NA	indiv228	48.08600148	NA	-0.16952302	NA	-3.18909447354299	NA	Rayon_mm	207.58	Rayon_mm
24	NA	year1925	robur	NA	NA	NA	in situ	NA	gaussian	parent	0.160962503	NA	indiv228	48.08600148	NA	-0.16952302	NA	-3.18909447354299	NA	Rayon_mm	82.62	Rayon_mm
66	NA	year1967	robur	NA	NA	NA	in situ	NA	gaussian	parent	0.160962503	NA	indiv228	48.08600148	NA	-0.16952302	NA	-3.18909447354299	NA	Rayon_mm	208.88	Rayon_mm
67	NA	year1968	robur	NA	NA	NA	in situ	NA	gaussian	parent	0.160962503	NA	indiv228	48.08600148	NA	-0.16952302	NA	-3.18909447354299	NA	Rayon_mm	209.83	Rayon_mm
80	NA	year1981	robur	NA	NA	NA	in situ	NA	gaussian	parent	0.160962503	NA	indiv228	48.08600148	NA	-0.16952302	NA	-3.18909447354299	NA	Rayon_mm	223.98	Rayon_mm
25	NA	year1926	robur	NA	NA	NA	in situ	NA	gaussian	parent	0.160962503	NA	indiv228	48.08600148	NA	-0.16952302	NA	-3.18909447354299	NA	Rayon_mm	87.76	Rayon_mm
41	NA	year1942	robur	NA	NA	NA	in situ	NA	gaussian	parent	0.160962503	NA	indiv228	48.08600148	NA	-0.16952302	NA	-3.18909447354299	NA	Rayon_mm	143.89	Rayon_mm
10	NA	year1911	robur	NA	NA	NA	in situ	NA	gaussian	parent	0.160962503	NA	indiv228	48.08600148	NA	-0.16952302	NA	-3.18909447354299	NA	Rayon_mm	30.3	Rayon_mm
30	NA	year1931	robur	NA	NA	NA	in situ	NA	gaussian	parent	0.160962503	NA	indiv228	48.08600148	NA	-0.16952302	NA	-3.18909447354299	NA	Rayon_mm	104.97	Rayon_mm
96	NA	year1997	robur	NA	NA	NA	in situ	NA	gaussian	parent	0.160962503	NA	indiv228	48.08600148	NA	-0.16952302	NA	-3.18909447354299	NA	Rayon_mm	248.76	Rayon_mm
82	NA	year1983	robur	NA	NA	NA	in situ	NA	gaussian	parent	0.160962503	NA	indiv228	48.08600148	NA	-0.16952302	NA	-3.18909447354299	NA	Rayon_mm	226.45	Rayon_mm
98	NA	year1999	robur	NA	NA	NA	in situ	NA	gaussian	parent	0.160962503	NA	indiv228	48.08600148	NA	-0.16952302	NA	-3.18909447354299	NA	Rayon_mm	252.22	Rayon_mm
84	NA	year1985	robur	NA	NA	NA	in situ	NA	gaussian	parent	0.160962503	NA	indiv228	48.08600148	NA	-0.16952302	NA	-3.18909447354299	NA	Rayon_mm	228.81	Rayon_mm
23	NA	year1924	robur	NA	NA	NA	in situ	NA	gaussian	parent	0.160962503	NA	indiv228	48.08600148	NA	-0.16952302	NA	-3.18909447354299	NA	Rayon_mm	76.5	Rayon_mm
26	NA	year1927	robur	NA	NA	NA	in situ	NA	gaussian	parent	0.160962503	NA	indiv228	48.08600148	NA	-0.16952302	NA	-3.18909447354299	NA	Rayon_mm	91.93	Rayon_mm
42	NA	year1943	robur	NA	NA	NA	in situ	NA	gaussian	parent	0.160962503	NA	indiv228	48.08600148	NA	-0.16952302	NA	-3.18909447354299	NA	Rayon_mm	147.22	Rayon_mm
72	NA	year1973	robur	NA	NA	NA	in situ	NA	gaussian	parent	0.160962503	NA	indiv228	48.08600148	NA	-0.16952302	NA	-3.18909447354299	NA	Rayon_mm	216.31	Rayon_mm
68	NA	year1969	robur	NA	NA	NA	in situ	NA	gaussian	parent	0.160962503	NA	indiv228	48.08600148	NA	-0.16952302	NA	-3.18909447354299	NA	Rayon_mm	211.37	Rayon_mm
75	NA	year1976	robur	NA	NA	NA	in situ	NA	gaussian	parent	0.160962503	NA	indiv228	48.08600148	NA	-0.16952302	NA	-3.18909447354299	NA	Rayon_mm	219.06	Rayon_mm
9	NA	year1910	robur	NA	NA	NA	in situ	NA	gaussian	parent	0.160962503	NA	indiv228	48.08600148	NA	-0.16952302	NA	-3.18909447354299	NA	Rayon_mm	27.85	Rayon_mm
1	NA	year1902	robur	NA	NA	NA	in situ	NA	gaussian	parent	0.160962503	NA	indiv228	48.08600148	NA	-0.16952302	NA	-3.18909447354299	NA	Rayon_mm	1.92	Rayon_mm
70	NA	year1971	robur	NA	NA	NA	in situ	NA	gaussian	parent	0.160962503	NA	indiv228	48.08600148	NA	-0.16952302	NA	-3.18909447354299	NA	Rayon_mm	213.69	Rayon_mm
33	NA	year1934	robur	NA	NA	NA	in situ	NA	gaussian	parent	0.160962503	NA	indiv228	48.08600148	NA	-0.16952302	NA	-3.18909447354299	NA	Rayon_mm	114.32	Rayon_mm
31	NA	year1932	robur	NA	NA	NA	in situ	NA	gaussian	parent	0.160962503	NA	indiv228	48.08600148	NA	-0.16952302	NA	-3.18909447354299	NA	Rayon_mm	107.97	Rayon_mm
32	NA	year1933	robur	NA	NA	NA	in situ	NA	gaussian	parent	0.160962503	NA	indiv228	48.08600148	NA	-0.16952302	NA	-3.18909447354299	NA	Rayon_mm	112.01	Rayon_mm
77	NA	year1978	robur	NA	NA	NA	in situ	NA	gaussian	parent	0.160962503	NA	indiv228	48.08600148	NA	-0.16952302	NA	-3.18909447354299	NA	Rayon_mm	221.19	Rayon_mm
97	NA	year1998	robur	NA	NA	NA	in situ	NA	gaussian	parent	0.160962503	NA	indiv228	48.08600148	NA	-0.16952302	NA	-3.18909447354299	NA	Rayon_mm	250.66	Rayon_mm
50	NA	year1950	robur	NA	NA	NA	in situ	NA	gaussian	parent	0.30885875	NA	indiv229	48.08594621	NA	-0.169522552	NA	-3.2813429253041	NA	Surface_mm2	4712	RSURF
91	NA	year1991	robur	NA	NA	NA	in situ	NA	gaussian	parent	0.30885875	NA	indiv229	48.08594621	NA	-0.169522552	NA	-3.2813429253041	NA	Surface_mm2	2082	RSURF
23	NA	year1923	robur	NA	NA	NA	in situ	NA	gaussian	parent	0.30885875	NA	indiv229	48.08594621	NA	-0.169522552	NA	-3.2813429253041	NA	Surface_mm2	597	RSURF
95	NA	year1995	robur	NA	NA	NA	in situ	NA	gaussian	parent	0.30885875	NA	indiv229	48.08594621	NA	-0.169522552	NA	-3.2813429253041	NA	Surface_mm2	1931	RSURF
8	NA	year1908	robur	NA	NA	NA	in situ	NA	gaussian	parent	0.30885875	NA	indiv229	48.08594621	NA	-0.169522552	NA	-3.2813429253041	NA	Surface_mm2	832	RSURF
90	NA	year1990	robur	NA	NA	NA	in situ	NA	gaussian	parent	0.30885875	NA	indiv229	48.08594621	NA	-0.169522552	NA	-3.2813429253041	NA	Surface_mm2	1364	RSURF
19	NA	year1919	robur	NA	NA	NA	in situ	NA	gaussian	parent	0.30885875	NA	indiv229	48.08594621	NA	-0.169522552	NA	-3.2813429253041	NA	Surface_mm2	3012	RSURF
45	NA	year1945	robur	NA	NA	NA	in situ	NA	gaussian	parent	0.30885875	NA	indiv229	48.08594621	NA	-0.169522552	NA	-3.2813429253041	NA	Surface_mm2	2907	RSURF
93	NA	year1993	robur	NA	NA	NA	in situ	NA	gaussian	parent	0.30885875	NA	indiv229	48.08594621	NA	-0.169522552	NA	-3.2813429253041	NA	Surface_mm2	2668	RSURF
98	NA	year1998	robur	NA	NA	NA	in situ	NA	gaussian	parent	0.30885875	NA	indiv229	48.08594621	NA	-0.169522552	NA	-3.2813429253041	NA	Surface_mm2	2334	RSURF
3	NA	year1903	robur	NA	NA	NA	in situ	NA	gaussian	parent	0.30885875	NA	indiv229	48.08594621	NA	-0.169522552	NA	-3.2813429253041	NA	Surface_mm2	276	RSURF
49	NA	year1949	robur	NA	NA	NA	in situ	NA	gaussian	parent	0.30885875	NA	indiv229	48.08594621	NA	-0.169522552	NA	-3.2813429253041	NA	Surface_mm2	2928	RSURF
17	NA	year1917	robur	NA	NA	NA	in situ	NA	gaussian	parent	0.30885875	NA	indiv229	48.08594621	NA	-0.169522552	NA	-3.2813429253041	NA	Rayon_mm	81.06	Rayon_mm
67	NA	year1967	robur	NA	NA	NA	in situ	NA	gaussian	parent	0.30885875	NA	indiv229	48.08594621	NA	-0.169522552	NA	-3.2813429253041	NA	Rayon_mm	199.69	Rayon_mm
69	NA	year1969	robur	NA	NA	NA	in situ	NA	gaussian	parent	0.30885875	NA	indiv229	48.08594621	NA	-0.169522552	NA	-3.2813429253041	NA	Rayon_mm	202.03	Rayon_mm
68	NA	year1968	robur	NA	NA	NA	in situ	NA	gaussian	parent	0.30885875	NA	indiv229	48.08594621	NA	-0.169522552	NA	-3.2813429253041	NA	Rayon_mm	200.68	Rayon_mm
6	NA	year1906	robur	NA	NA	NA	in situ	NA	gaussian	parent	0.30885875	NA	indiv229	48.08594621	NA	-0.169522552	NA	-3.2813429253041	NA	Surface_mm2	424	RSURF
24	NA	year1924	robur	NA	NA	NA	in situ	NA	gaussian	parent	0.30885875	NA	indiv229	48.08594621	NA	-0.169522552	NA	-3.2813429253041	NA	Surface_mm2	1101	RSURF
12	NA	year1912	robur	NA	NA	NA	in situ	NA	gaussian	parent	0.30885875	NA	indiv229	48.08594621	NA	-0.169522552	NA	-3.2813429253041	NA	Surface_mm2	1438	RSURF
96	NA	year1996	robur	NA	NA	NA	in situ	NA	gaussian	parent	0.30885875	NA	indiv229	48.08594621	NA	-0.169522552	NA	-3.2813429253041	NA	Surface_mm2	1229	RSURF
92	NA	year1992	robur	NA	NA	NA	in situ	NA	gaussian	parent	0.30885875	NA	indiv229	48.08594621	NA	-0.169522552	NA	-3.2813429253041	NA	Surface_mm2	1452	RSURF
2	NA	year1902	robur	NA	NA	NA	in situ	NA	gaussian	parent	0.30885875	NA	indiv229	48.08594621	NA	-0.169522552	NA	-3.2813429253041	NA	Surface_mm2	188	RSURF
4	NA	year1904	robur	NA	NA	NA	in situ	NA	gaussian	parent	0.30885875	NA	indiv229	48.08594621	NA	-0.169522552	NA	-3.2813429253041	NA	Surface_mm2	201	RSURF
13	NA	year1913	robur	NA	NA	NA	in situ	NA	gaussian	parent	0.30885875	NA	indiv229	48.08594621	NA	-0.169522552	NA	-3.2813429253041	NA	Surface_mm2	1423	RSURF
38	NA	year1938	robur	NA	NA	NA	in situ	NA	gaussian	parent	0.30885875	NA	indiv229	48.08594621	NA	-0.169522552	NA	-3.2813429253041	NA	Surface_mm2	2820	RSURF
86	NA	year1986	robur	NA	NA	NA	in situ	NA	gaussian	parent	0.30885875	NA	indiv229	48.08594621	NA	-0.169522552	NA	-3.2813429253041	NA	Surface_mm2	1408	RSURF
9	NA	year1909	robur	NA	NA	NA	in situ	NA	gaussian	parent	0.30885875	NA	indiv229	48.08594621	NA	-0.169522552	NA	-3.2813429253041	NA	Surface_mm2	743	RSURF
32	NA	year1932	robur	NA	NA	NA	in situ	NA	gaussian	parent	0.30885875	NA	indiv229	48.08594621	NA	-0.169522552	NA	-3.2813429253041	NA	Surface_mm2	1034	RSURF
89	NA	year1989	robur	NA	NA	NA	in situ	NA	gaussian	parent	0.30885875	NA	indiv229	48.08594621	NA	-0.169522552	NA	-3.2813429253041	NA	Surface_mm2	1801	RSURF
21	NA	year1921	robur	NA	NA	NA	in situ	NA	gaussian	parent	0.30885875	NA	indiv229	48.08594621	NA	-0.169522552	NA	-3.2813429253041	NA	Surface_mm2	640	RSURF
57	NA	year1957	robur	NA	NA	NA	in situ	NA	gaussian	parent	0.30885875	NA	indiv229	48.08594621	NA	-0.169522552	NA	-3.2813429253041	NA	Surface_mm2	1652	RSURF
58	NA	year1958	robur	NA	NA	NA	in situ	NA	gaussian	parent	0.30885875	NA	indiv229	48.08594621	NA	-0.169522552	NA	-3.2813429253041	NA	Surface_mm2	1617	RSURF
97	NA	year1997	robur	NA	NA	NA	in situ	NA	gaussian	parent	0.30885875	NA	indiv229	48.08594621	NA	-0.169522552	NA	-3.2813429253041	NA	Surface_mm2	1732	RSURF
33	NA	year1933	robur	NA	NA	NA	in situ	NA	gaussian	parent	0.30885875	NA	indiv229	48.08594621	NA	-0.169522552	NA	-3.2813429253041	NA	Surface_mm2	1801	RSURF
60	NA	year1960	robur	NA	NA	NA	in situ	NA	gaussian	parent	0.30885875	NA	indiv229	48.08594621	NA	-0.169522552	NA	-3.2813429253041	NA	Surface_mm2	2371	RSURF
14	NA	year1914	robur	NA	NA	NA	in situ	NA	gaussian	parent	0.30885875	NA	indiv229	48.08594621	NA	-0.169522552	NA	-3.2813429253041	NA	Surface_mm2	1607	RSURF
83	NA	year1983	robur	NA	NA	NA	in situ	NA	gaussian	parent	0.30885875	NA	indiv229	48.08594621	NA	-0.169522552	NA	-3.2813429253041	NA	Surface_mm2	2140	RSURF
51	NA	year1951	robur	NA	NA	NA	in situ	NA	gaussian	parent	0.30885875	NA	indiv229	48.08594621	NA	-0.169522552	NA	-3.2813429253041	NA	Surface_mm2	2844	RSURF
15	NA	year1915	robur	NA	NA	NA	in situ	NA	gaussian	parent	0.30885875	NA	indiv229	48.08594621	NA	-0.169522552	NA	-3.2813429253041	NA	Surface_mm2	1729	RSURF
7	NA	year1907	robur	NA	NA	NA	in situ	NA	gaussian	parent	0.30885875	NA	indiv229	48.08594621	NA	-0.169522552	NA	-3.2813429253041	NA	Surface_mm2	718	RSURF
40	NA	year1940	robur	NA	NA	NA	in situ	NA	gaussian	parent	0.30885875	NA	indiv229	48.08594621	NA	-0.169522552	NA	-3.2813429253041	NA	Largeur_mm	2.19	RWDTH
32	NA	year1932	robur	NA	NA	NA	in situ	NA	gaussian	parent	0.30885875	NA	indiv229	48.08594621	NA	-0.169522552	NA	-3.2813429253041	NA	Largeur_mm	1.38	RWDTH
89	NA	year1989	robur	NA	NA	NA	in situ	NA	gaussian	parent	0.30885875	NA	indiv229	48.08594621	NA	-0.169522552	NA	-3.2813429253041	NA	Largeur_mm	1.28	RWDTH
21	NA	year1921	robur	NA	NA	NA	in situ	NA	gaussian	parent	0.30885875	NA	indiv229	48.08594621	NA	-0.169522552	NA	-3.2813429253041	NA	Largeur_mm	1.05	RWDTH
59	NA	year1959	robur	NA	NA	NA	in situ	NA	gaussian	parent	0.30885875	NA	indiv229	48.08594621	NA	-0.169522552	NA	-3.2813429253041	NA	Surface_mm2	1068	RSURF
11	NA	year1911	robur	NA	NA	NA	in situ	NA	gaussian	parent	0.30885875	NA	indiv229	48.08594621	NA	-0.169522552	NA	-3.2813429253041	NA	Surface_mm2	924	RSURF
48	NA	year1948	robur	NA	NA	NA	in situ	NA	gaussian	parent	0.30885875	NA	indiv229	48.08594621	NA	-0.169522552	NA	-3.2813429253041	NA	Surface_mm2	3849	RSURF
47	NA	year1947	robur	NA	NA	NA	in situ	NA	gaussian	parent	0.30885875	NA	indiv229	48.08594621	NA	-0.169522552	NA	-3.2813429253041	NA	Surface_mm2	3045	RSURF
1	NA	year1901	robur	NA	NA	NA	in situ	NA	gaussian	parent	0.30885875	NA	indiv229	48.08594621	NA	-0.169522552	NA	-3.2813429253041	NA	Surface_mm2	30	RSURF
28	NA	year1928	robur	NA	NA	NA	in situ	NA	gaussian	parent	0.30885875	NA	indiv229	48.08594621	NA	-0.169522552	NA	-3.2813429253041	NA	Surface_mm2	1708	RSURF
35	NA	year1935	robur	NA	NA	NA	in situ	NA	gaussian	parent	0.30885875	NA	indiv229	48.08594621	NA	-0.169522552	NA	-3.2813429253041	NA	Surface_mm2	1245	RSURF
37	NA	year1937	robur	NA	NA	NA	in situ	NA	gaussian	parent	0.30885875	NA	indiv229	48.08594621	NA	-0.169522552	NA	-3.2813429253041	NA	Surface_mm2	3075	RSURF
87	NA	year1987	robur	NA	NA	NA	in situ	NA	gaussian	parent	0.30885875	NA	indiv229	48.08594621	NA	-0.169522552	NA	-3.2813429253041	NA	Surface_mm2	2165	RSURF
88	NA	year1988	robur	NA	NA	NA	in situ	NA	gaussian	parent	0.30885875	NA	indiv229	48.08594621	NA	-0.169522552	NA	-3.2813429253041	NA	Surface_mm2	2823	RSURF
41	NA	year1941	robur	NA	NA	NA	in situ	NA	gaussian	parent	0.30885875	NA	indiv229	48.08594621	NA	-0.169522552	NA	-3.2813429253041	NA	Surface_mm2	1964	RSURF
20	NA	year1920	robur	NA	NA	NA	in situ	NA	gaussian	parent	0.30885875	NA	indiv229	48.08594621	NA	-0.169522552	NA	-3.2813429253041	NA	Surface_mm2	2149	RSURF
44	NA	year1944	robur	NA	NA	NA	in situ	NA	gaussian	parent	0.30885875	NA	indiv229	48.08594621	NA	-0.169522552	NA	-3.2813429253041	NA	Surface_mm2	2624	RSURF
43	NA	year1943	robur	NA	NA	NA	in situ	NA	gaussian	parent	0.30885875	NA	indiv229	48.08594621	NA	-0.169522552	NA	-3.2813429253041	NA	Surface_mm2	2016	RSURF
46	NA	year1946	robur	NA	NA	NA	in situ	NA	gaussian	parent	0.30885875	NA	indiv229	48.08594621	NA	-0.169522552	NA	-3.2813429253041	NA	Surface_mm2	3193	RSURF
94	NA	year1994	robur	NA	NA	NA	in situ	NA	gaussian	parent	0.30885875	NA	indiv229	48.08594621	NA	-0.169522552	NA	-3.2813429253041	NA	Surface_mm2	3111	RSURF
26	NA	year1926	robur	NA	NA	NA	in situ	NA	gaussian	parent	0.30885875	NA	indiv229	48.08594621	NA	-0.169522552	NA	-3.2813429253041	NA	Surface_mm2	2100	RSURF
81	NA	year1981	robur	NA	NA	NA	in situ	NA	gaussian	parent	0.30885875	NA	indiv229	48.08594621	NA	-0.169522552	NA	-3.2813429253041	NA	Surface_mm2	986	RSURF
82	NA	year1982	robur	NA	NA	NA	in situ	NA	gaussian	parent	0.30885875	NA	indiv229	48.08594621	NA	-0.169522552	NA	-3.2813429253041	NA	Surface_mm2	1316	RSURF
80	NA	year1980	robur	NA	NA	NA	in situ	NA	gaussian	parent	0.30885875	NA	indiv229	48.08594621	NA	-0.169522552	NA	-3.2813429253041	NA	Surface_mm2	1286	RSURF
27	NA	year1927	robur	NA	NA	NA	in situ	NA	gaussian	parent	0.30885875	NA	indiv229	48.08594621	NA	-0.169522552	NA	-3.2813429253041	NA	Surface_mm2	1778	RSURF
39	NA	year1939	robur	NA	NA	NA	in situ	NA	gaussian	parent	0.30885875	NA	indiv229	48.08594621	NA	-0.169522552	NA	-3.2813429253041	NA	Surface_mm2	4277	RSURF
40	NA	year1940	robur	NA	NA	NA	in situ	NA	gaussian	parent	0.30885875	NA	indiv229	48.08594621	NA	-0.169522552	NA	-3.2813429253041	NA	Surface_mm2	1961	RSURF
67	NA	year1967	robur	NA	NA	NA	in situ	NA	gaussian	parent	0.30885875	NA	indiv229	48.08594621	NA	-0.169522552	NA	-3.2813429253041	NA	Surface_mm2	1672	RSURF
69	NA	year1969	robur	NA	NA	NA	in situ	NA	gaussian	parent	0.30885875	NA	indiv229	48.08594621	NA	-0.169522552	NA	-3.2813429253041	NA	Surface_mm2	1711	RSURF
68	NA	year1968	robur	NA	NA	NA	in situ	NA	gaussian	parent	0.30885875	NA	indiv229	48.08594621	NA	-0.169522552	NA	-3.2813429253041	NA	Surface_mm2	1240	RSURF
5	NA	year1905	robur	NA	NA	NA	in situ	NA	gaussian	parent	0.30885875	NA	indiv229	48.08594621	NA	-0.169522552	NA	-3.2813429253041	NA	Largeur_mm	2.28	RWDTH
6	NA	year1906	robur	NA	NA	NA	in situ	NA	gaussian	parent	0.30885875	NA	indiv229	48.08594621	NA	-0.169522552	NA	-3.2813429253041	NA	Largeur_mm	3.56	RWDTH
24	NA	year1924	robur	NA	NA	NA	in situ	NA	gaussian	parent	0.30885875	NA	indiv229	48.08594621	NA	-0.169522552	NA	-3.2813429253041	NA	Largeur_mm	1.76	RWDTH
12	NA	year1912	robur	NA	NA	NA	in situ	NA	gaussian	parent	0.30885875	NA	indiv229	48.08594621	NA	-0.169522552	NA	-3.2813429253041	NA	Largeur_mm	5.11	RWDTH
96	NA	year1996	robur	NA	NA	NA	in situ	NA	gaussian	parent	0.30885875	NA	indiv229	48.08594621	NA	-0.169522552	NA	-3.2813429253041	NA	Largeur_mm	0.83	RWDTH
92	NA	year1992	robur	NA	NA	NA	in situ	NA	gaussian	parent	0.30885875	NA	indiv229	48.08594621	NA	-0.169522552	NA	-3.2813429253041	NA	Largeur_mm	1.01	RWDTH
2	NA	year1902	robur	NA	NA	NA	in situ	NA	gaussian	parent	0.30885875	NA	indiv229	48.08594621	NA	-0.169522552	NA	-3.2813429253041	NA	Largeur_mm	5.26	RWDTH
4	NA	year1904	robur	NA	NA	NA	in situ	NA	gaussian	parent	0.30885875	NA	indiv229	48.08594621	NA	-0.169522552	NA	-3.2813429253041	NA	Largeur_mm	2.34	RWDTH
13	NA	year1913	robur	NA	NA	NA	in situ	NA	gaussian	parent	0.30885875	NA	indiv229	48.08594621	NA	-0.169522552	NA	-3.2813429253041	NA	Largeur_mm	4.56	RWDTH
38	NA	year1938	robur	NA	NA	NA	in situ	NA	gaussian	parent	0.30885875	NA	indiv229	48.08594621	NA	-0.169522552	NA	-3.2813429253041	NA	Largeur_mm	3.33	RWDTH
86	NA	year1986	robur	NA	NA	NA	in situ	NA	gaussian	parent	0.30885875	NA	indiv229	48.08594621	NA	-0.169522552	NA	-3.2813429253041	NA	Largeur_mm	1.02	RWDTH
9	NA	year1909	robur	NA	NA	NA	in situ	NA	gaussian	parent	0.30885875	NA	indiv229	48.08594621	NA	-0.169522552	NA	-3.2813429253041	NA	Largeur_mm	3.67	RWDTH
50	NA	year1950	robur	NA	NA	NA	in situ	NA	gaussian	parent	0.30885875	NA	indiv229	48.08594621	NA	-0.169522552	NA	-3.2813429253041	NA	Largeur_mm	4.4	RWDTH
91	NA	year1991	robur	NA	NA	NA	in situ	NA	gaussian	parent	0.30885875	NA	indiv229	48.08594621	NA	-0.169522552	NA	-3.2813429253041	NA	Largeur_mm	1.46	RWDTH
23	NA	year1923	robur	NA	NA	NA	in situ	NA	gaussian	parent	0.30885875	NA	indiv229	48.08594621	NA	-0.169522552	NA	-3.2813429253041	NA	Largeur_mm	0.97	RWDTH
45	NA	year1945	robur	NA	NA	NA	in situ	NA	gaussian	parent	0.30885875	NA	indiv229	48.08594621	NA	-0.169522552	NA	-3.2813429253041	NA	Largeur_mm	3.01	RWDTH
93	NA	year1993	robur	NA	NA	NA	in situ	NA	gaussian	parent	0.30885875	NA	indiv229	48.08594621	NA	-0.169522552	NA	-3.2813429253041	NA	Largeur_mm	1.85	RWDTH
98	NA	year1998	robur	NA	NA	NA	in situ	NA	gaussian	parent	0.30885875	NA	indiv229	48.08594621	NA	-0.169522552	NA	-3.2813429253041	NA	Largeur_mm	1.57	RWDTH
3	NA	year1903	robur	NA	NA	NA	in situ	NA	gaussian	parent	0.30885875	NA	indiv229	48.08594621	NA	-0.169522552	NA	-3.2813429253041	NA	Largeur_mm	4.21	RWDTH
49	NA	year1949	robur	NA	NA	NA	in situ	NA	gaussian	parent	0.30885875	NA	indiv229	48.08594621	NA	-0.169522552	NA	-3.2813429253041	NA	Largeur_mm	2.79	RWDTH
14	NA	year1914	robur	NA	NA	NA	in situ	NA	gaussian	parent	0.30885875	NA	indiv229	48.08594621	NA	-0.169522552	NA	-3.2813429253041	NA	Largeur_mm	4.71	RWDTH
83	NA	year1983	robur	NA	NA	NA	in situ	NA	gaussian	parent	0.30885875	NA	indiv229	48.08594621	NA	-0.169522552	NA	-3.2813429253041	NA	Largeur_mm	1.57	RWDTH
51	NA	year1951	robur	NA	NA	NA	in situ	NA	gaussian	parent	0.30885875	NA	indiv229	48.08594621	NA	-0.169522552	NA	-3.2813429253041	NA	Largeur_mm	2.6	RWDTH
15	NA	year1915	robur	NA	NA	NA	in situ	NA	gaussian	parent	0.30885875	NA	indiv229	48.08594621	NA	-0.169522552	NA	-3.2813429253041	NA	Largeur_mm	4.66	RWDTH
7	NA	year1907	robur	NA	NA	NA	in situ	NA	gaussian	parent	0.30885875	NA	indiv229	48.08594621	NA	-0.169522552	NA	-3.2813429253041	NA	Largeur_mm	4.93	RWDTH
95	NA	year1995	robur	NA	NA	NA	in situ	NA	gaussian	parent	0.30885875	NA	indiv229	48.08594621	NA	-0.169522552	NA	-3.2813429253041	NA	Largeur_mm	1.32	RWDTH
8	NA	year1908	robur	NA	NA	NA	in situ	NA	gaussian	parent	0.30885875	NA	indiv229	48.08594621	NA	-0.169522552	NA	-3.2813429253041	NA	Largeur_mm	4.73	RWDTH
90	NA	year1990	robur	NA	NA	NA	in situ	NA	gaussian	parent	0.30885875	NA	indiv229	48.08594621	NA	-0.169522552	NA	-3.2813429253041	NA	Largeur_mm	0.96	RWDTH
19	NA	year1919	robur	NA	NA	NA	in situ	NA	gaussian	parent	0.30885875	NA	indiv229	48.08594621	NA	-0.169522552	NA	-3.2813429253041	NA	Largeur_mm	5.33	RWDTH
59	NA	year1959	robur	NA	NA	NA	in situ	NA	gaussian	parent	0.30885875	NA	indiv229	48.08594621	NA	-0.169522552	NA	-3.2813429253041	NA	Largeur_mm	0.91	RWDTH
11	NA	year1911	robur	NA	NA	NA	in situ	NA	gaussian	parent	0.30885875	NA	indiv229	48.08594621	NA	-0.169522552	NA	-3.2813429253041	NA	Largeur_mm	3.64	RWDTH
48	NA	year1948	robur	NA	NA	NA	in situ	NA	gaussian	parent	0.30885875	NA	indiv229	48.08594621	NA	-0.169522552	NA	-3.2813429253041	NA	Largeur_mm	3.75	RWDTH
47	NA	year1947	robur	NA	NA	NA	in situ	NA	gaussian	parent	0.30885875	NA	indiv229	48.08594621	NA	-0.169522552	NA	-3.2813429253041	NA	Largeur_mm	3.03	RWDTH
1	NA	year1901	robur	NA	NA	NA	in situ	NA	gaussian	parent	0.30885875	NA	indiv229	48.08594621	NA	-0.169522552	NA	-3.2813429253041	NA	Largeur_mm	3.06	RWDTH
28	NA	year1928	robur	NA	NA	NA	in situ	NA	gaussian	parent	0.30885875	NA	indiv229	48.08594621	NA	-0.169522552	NA	-3.2813429253041	NA	Largeur_mm	2.46	RWDTH
35	NA	year1935	robur	NA	NA	NA	in situ	NA	gaussian	parent	0.30885875	NA	indiv229	48.08594621	NA	-0.169522552	NA	-3.2813429253041	NA	Largeur_mm	1.59	RWDTH
37	NA	year1937	robur	NA	NA	NA	in situ	NA	gaussian	parent	0.30885875	NA	indiv229	48.08594621	NA	-0.169522552	NA	-3.2813429253041	NA	Largeur_mm	3.72	RWDTH
87	NA	year1987	robur	NA	NA	NA	in situ	NA	gaussian	parent	0.30885875	NA	indiv229	48.08594621	NA	-0.169522552	NA	-3.2813429253041	NA	Largeur_mm	1.56	RWDTH
88	NA	year1988	robur	NA	NA	NA	in situ	NA	gaussian	parent	0.30885875	NA	indiv229	48.08594621	NA	-0.169522552	NA	-3.2813429253041	NA	Largeur_mm	2.01	RWDTH
41	NA	year1941	robur	NA	NA	NA	in situ	NA	gaussian	parent	0.30885875	NA	indiv229	48.08594621	NA	-0.169522552	NA	-3.2813429253041	NA	Largeur_mm	2.16	RWDTH
20	NA	year1920	robur	NA	NA	NA	in situ	NA	gaussian	parent	0.30885875	NA	indiv229	48.08594621	NA	-0.169522552	NA	-3.2813429253041	NA	Largeur_mm	3.63	RWDTH
44	NA	year1944	robur	NA	NA	NA	in situ	NA	gaussian	parent	0.30885875	NA	indiv229	48.08594621	NA	-0.169522552	NA	-3.2813429253041	NA	Largeur_mm	2.77	RWDTH
43	NA	year1943	robur	NA	NA	NA	in situ	NA	gaussian	parent	0.30885875	NA	indiv229	48.08594621	NA	-0.169522552	NA	-3.2813429253041	NA	Largeur_mm	2.16	RWDTH
46	NA	year1946	robur	NA	NA	NA	in situ	NA	gaussian	parent	0.30885875	NA	indiv229	48.08594621	NA	-0.169522552	NA	-3.2813429253041	NA	Largeur_mm	3.24	RWDTH
94	NA	year1994	robur	NA	NA	NA	in situ	NA	gaussian	parent	0.30885875	NA	indiv229	48.08594621	NA	-0.169522552	NA	-3.2813429253041	NA	Largeur_mm	2.14	RWDTH
26	NA	year1926	robur	NA	NA	NA	in situ	NA	gaussian	parent	0.30885875	NA	indiv229	48.08594621	NA	-0.169522552	NA	-3.2813429253041	NA	Largeur_mm	3.18	RWDTH
81	NA	year1981	robur	NA	NA	NA	in situ	NA	gaussian	parent	0.30885875	NA	indiv229	48.08594621	NA	-0.169522552	NA	-3.2813429253041	NA	Largeur_mm	0.73	RWDTH
82	NA	year1982	robur	NA	NA	NA	in situ	NA	gaussian	parent	0.30885875	NA	indiv229	48.08594621	NA	-0.169522552	NA	-3.2813429253041	NA	Largeur_mm	0.97	RWDTH
80	NA	year1980	robur	NA	NA	NA	in situ	NA	gaussian	parent	0.30885875	NA	indiv229	48.08594621	NA	-0.169522552	NA	-3.2813429253041	NA	Largeur_mm	0.96	RWDTH
27	NA	year1927	robur	NA	NA	NA	in situ	NA	gaussian	parent	0.30885875	NA	indiv229	48.08594621	NA	-0.169522552	NA	-3.2813429253041	NA	Largeur_mm	2.62	RWDTH
39	NA	year1939	robur	NA	NA	NA	in situ	NA	gaussian	parent	0.30885875	NA	indiv229	48.08594621	NA	-0.169522552	NA	-3.2813429253041	NA	Largeur_mm	4.9	RWDTH
10	NA	year1910	robur	NA	NA	NA	in situ	NA	gaussian	parent	0.30885875	NA	indiv229	48.08594621	NA	-0.169522552	NA	-3.2813429253041	NA	Rayon_mm	38.65	Rayon_mm
85	NA	year1985	robur	NA	NA	NA	in situ	NA	gaussian	parent	0.30885875	NA	indiv229	48.08594621	NA	-0.169522552	NA	-3.2813429253041	NA	Rayon_mm	219.52	Rayon_mm
84	NA	year1984	robur	NA	NA	NA	in situ	NA	gaussian	parent	0.30885875	NA	indiv229	48.08594621	NA	-0.169522552	NA	-3.2813429253041	NA	Rayon_mm	218.24	Rayon_mm
5	NA	year1905	robur	NA	NA	NA	in situ	NA	gaussian	parent	0.30885875	NA	indiv229	48.08594621	NA	-0.169522552	NA	-3.2813429253041	NA	Rayon_mm	17.16	Rayon_mm
6	NA	year1906	robur	NA	NA	NA	in situ	NA	gaussian	parent	0.30885875	NA	indiv229	48.08594621	NA	-0.169522552	NA	-3.2813429253041	NA	Rayon_mm	20.72	Rayon_mm
24	NA	year1924	robur	NA	NA	NA	in situ	NA	gaussian	parent	0.30885875	NA	indiv229	48.08594621	NA	-0.169522552	NA	-3.2813429253041	NA	Rayon_mm	100.41	Rayon_mm
12	NA	year1912	robur	NA	NA	NA	in situ	NA	gaussian	parent	0.30885875	NA	indiv229	48.08594621	NA	-0.169522552	NA	-3.2813429253041	NA	Rayon_mm	47.39	Rayon_mm
96	NA	year1996	robur	NA	NA	NA	in situ	NA	gaussian	parent	0.30885875	NA	indiv229	48.08594621	NA	-0.169522552	NA	-3.2813429253041	NA	Rayon_mm	234.95	Rayon_mm
92	NA	year1992	robur	NA	NA	NA	in situ	NA	gaussian	parent	0.30885875	NA	indiv229	48.08594621	NA	-0.169522552	NA	-3.2813429253041	NA	Rayon_mm	228.82	Rayon_mm
2	NA	year1902	robur	NA	NA	NA	in situ	NA	gaussian	parent	0.30885875	NA	indiv229	48.08594621	NA	-0.169522552	NA	-3.2813429253041	NA	Rayon_mm	8.33	Rayon_mm
4	NA	year1904	robur	NA	NA	NA	in situ	NA	gaussian	parent	0.30885875	NA	indiv229	48.08594621	NA	-0.169522552	NA	-3.2813429253041	NA	Rayon_mm	14.87	Rayon_mm
13	NA	year1913	robur	NA	NA	NA	in situ	NA	gaussian	parent	0.30885875	NA	indiv229	48.08594621	NA	-0.169522552	NA	-3.2813429253041	NA	Rayon_mm	51.95	Rayon_mm
38	NA	year1938	robur	NA	NA	NA	in situ	NA	gaussian	parent	0.30885875	NA	indiv229	48.08594621	NA	-0.169522552	NA	-3.2813429253041	NA	Rayon_mm	136.56	Rayon_mm
86	NA	year1986	robur	NA	NA	NA	in situ	NA	gaussian	parent	0.30885875	NA	indiv229	48.08594621	NA	-0.169522552	NA	-3.2813429253041	NA	Rayon_mm	220.54	Rayon_mm
9	NA	year1909	robur	NA	NA	NA	in situ	NA	gaussian	parent	0.30885875	NA	indiv229	48.08594621	NA	-0.169522552	NA	-3.2813429253041	NA	Rayon_mm	34.04	Rayon_mm
50	NA	year1950	robur	NA	NA	NA	in situ	NA	gaussian	parent	0.30885875	NA	indiv229	48.08594621	NA	-0.169522552	NA	-3.2813429253041	NA	Rayon_mm	172.54	Rayon_mm
91	NA	year1991	robur	NA	NA	NA	in situ	NA	gaussian	parent	0.30885875	NA	indiv229	48.08594621	NA	-0.169522552	NA	-3.2813429253041	NA	Rayon_mm	227.81	Rayon_mm
23	NA	year1923	robur	NA	NA	NA	in situ	NA	gaussian	parent	0.30885875	NA	indiv229	48.08594621	NA	-0.169522552	NA	-3.2813429253041	NA	Rayon_mm	98.65	Rayon_mm
45	NA	year1945	robur	NA	NA	NA	in situ	NA	gaussian	parent	0.30885875	NA	indiv229	48.08594621	NA	-0.169522552	NA	-3.2813429253041	NA	Rayon_mm	155.33	Rayon_mm
93	NA	year1993	robur	NA	NA	NA	in situ	NA	gaussian	parent	0.30885875	NA	indiv229	48.08594621	NA	-0.169522552	NA	-3.2813429253041	NA	Rayon_mm	230.67	Rayon_mm
98	NA	year1998	robur	NA	NA	NA	in situ	NA	gaussian	parent	0.30885875	NA	indiv229	48.08594621	NA	-0.169522552	NA	-3.2813429253041	NA	Rayon_mm	237.69	Rayon_mm
3	NA	year1903	robur	NA	NA	NA	in situ	NA	gaussian	parent	0.30885875	NA	indiv229	48.08594621	NA	-0.169522552	NA	-3.2813429253041	NA	Rayon_mm	12.54	Rayon_mm
49	NA	year1949	robur	NA	NA	NA	in situ	NA	gaussian	parent	0.30885875	NA	indiv229	48.08594621	NA	-0.169522552	NA	-3.2813429253041	NA	Rayon_mm	168.14	Rayon_mm
14	NA	year1914	robur	NA	NA	NA	in situ	NA	gaussian	parent	0.30885875	NA	indiv229	48.08594621	NA	-0.169522552	NA	-3.2813429253041	NA	Rayon_mm	56.66	Rayon_mm
83	NA	year1983	robur	NA	NA	NA	in situ	NA	gaussian	parent	0.30885875	NA	indiv229	48.08594621	NA	-0.169522552	NA	-3.2813429253041	NA	Rayon_mm	217.1	Rayon_mm
51	NA	year1951	robur	NA	NA	NA	in situ	NA	gaussian	parent	0.30885875	NA	indiv229	48.08594621	NA	-0.169522552	NA	-3.2813429253041	NA	Rayon_mm	175.15	Rayon_mm
15	NA	year1915	robur	NA	NA	NA	in situ	NA	gaussian	parent	0.30885875	NA	indiv229	48.08594621	NA	-0.169522552	NA	-3.2813429253041	NA	Rayon_mm	61.32	Rayon_mm
7	NA	year1907	robur	NA	NA	NA	in situ	NA	gaussian	parent	0.30885875	NA	indiv229	48.08594621	NA	-0.169522552	NA	-3.2813429253041	NA	Rayon_mm	25.65	Rayon_mm
95	NA	year1995	robur	NA	NA	NA	in situ	NA	gaussian	parent	0.30885875	NA	indiv229	48.08594621	NA	-0.169522552	NA	-3.2813429253041	NA	Rayon_mm	234.12	Rayon_mm
8	NA	year1908	robur	NA	NA	NA	in situ	NA	gaussian	parent	0.30885875	NA	indiv229	48.08594621	NA	-0.169522552	NA	-3.2813429253041	NA	Rayon_mm	30.38	Rayon_mm
90	NA	year1990	robur	NA	NA	NA	in situ	NA	gaussian	parent	0.30885875	NA	indiv229	48.08594621	NA	-0.169522552	NA	-3.2813429253041	NA	Rayon_mm	226.35	Rayon_mm
19	NA	year1919	robur	NA	NA	NA	in situ	NA	gaussian	parent	0.30885875	NA	indiv229	48.08594621	NA	-0.169522552	NA	-3.2813429253041	NA	Rayon_mm	92.55	Rayon_mm
59	NA	year1959	robur	NA	NA	NA	in situ	NA	gaussian	parent	0.30885875	NA	indiv229	48.08594621	NA	-0.169522552	NA	-3.2813429253041	NA	Rayon_mm	186.69	Rayon_mm
11	NA	year1911	robur	NA	NA	NA	in situ	NA	gaussian	parent	0.30885875	NA	indiv229	48.08594621	NA	-0.169522552	NA	-3.2813429253041	NA	Rayon_mm	42.28	Rayon_mm
48	NA	year1948	robur	NA	NA	NA	in situ	NA	gaussian	parent	0.30885875	NA	indiv229	48.08594621	NA	-0.169522552	NA	-3.2813429253041	NA	Rayon_mm	165.34	Rayon_mm
47	NA	year1947	robur	NA	NA	NA	in situ	NA	gaussian	parent	0.30885875	NA	indiv229	48.08594621	NA	-0.169522552	NA	-3.2813429253041	NA	Rayon_mm	161.6	Rayon_mm
1	NA	year1901	robur	NA	NA	NA	in situ	NA	gaussian	parent	0.30885875	NA	indiv229	48.08594621	NA	-0.169522552	NA	-3.2813429253041	NA	Rayon_mm	3.06	Rayon_mm
28	NA	year1928	robur	NA	NA	NA	in situ	NA	gaussian	parent	0.30885875	NA	indiv229	48.08594621	NA	-0.169522552	NA	-3.2813429253041	NA	Rayon_mm	111.79	Rayon_mm
35	NA	year1935	robur	NA	NA	NA	in situ	NA	gaussian	parent	0.30885875	NA	indiv229	48.08594621	NA	-0.169522552	NA	-3.2813429253041	NA	Rayon_mm	125.1	Rayon_mm
37	NA	year1937	robur	NA	NA	NA	in situ	NA	gaussian	parent	0.30885875	NA	indiv229	48.08594621	NA	-0.169522552	NA	-3.2813429253041	NA	Rayon_mm	133.23	Rayon_mm
87	NA	year1987	robur	NA	NA	NA	in situ	NA	gaussian	parent	0.30885875	NA	indiv229	48.08594621	NA	-0.169522552	NA	-3.2813429253041	NA	Rayon_mm	222.1	Rayon_mm
88	NA	year1988	robur	NA	NA	NA	in situ	NA	gaussian	parent	0.30885875	NA	indiv229	48.08594621	NA	-0.169522552	NA	-3.2813429253041	NA	Rayon_mm	224.11	Rayon_mm
41	NA	year1941	robur	NA	NA	NA	in situ	NA	gaussian	parent	0.30885875	NA	indiv229	48.08594621	NA	-0.169522552	NA	-3.2813429253041	NA	Rayon_mm	145.8	Rayon_mm
20	NA	year1920	robur	NA	NA	NA	in situ	NA	gaussian	parent	0.30885875	NA	indiv229	48.08594621	NA	-0.169522552	NA	-3.2813429253041	NA	Rayon_mm	96.17	Rayon_mm
44	NA	year1944	robur	NA	NA	NA	in situ	NA	gaussian	parent	0.30885875	NA	indiv229	48.08594621	NA	-0.169522552	NA	-3.2813429253041	NA	Rayon_mm	152.32	Rayon_mm
43	NA	year1943	robur	NA	NA	NA	in situ	NA	gaussian	parent	0.30885875	NA	indiv229	48.08594621	NA	-0.169522552	NA	-3.2813429253041	NA	Rayon_mm	149.56	Rayon_mm
46	NA	year1946	robur	NA	NA	NA	in situ	NA	gaussian	parent	0.30885875	NA	indiv229	48.08594621	NA	-0.169522552	NA	-3.2813429253041	NA	Rayon_mm	158.57	Rayon_mm
94	NA	year1994	robur	NA	NA	NA	in situ	NA	gaussian	parent	0.30885875	NA	indiv229	48.08594621	NA	-0.169522552	NA	-3.2813429253041	NA	Rayon_mm	232.8	Rayon_mm
26	NA	year1926	robur	NA	NA	NA	in situ	NA	gaussian	parent	0.30885875	NA	indiv229	48.08594621	NA	-0.169522552	NA	-3.2813429253041	NA	Rayon_mm	106.71	Rayon_mm
81	NA	year1981	robur	NA	NA	NA	in situ	NA	gaussian	parent	0.30885875	NA	indiv229	48.08594621	NA	-0.169522552	NA	-3.2813429253041	NA	Rayon_mm	214.55	Rayon_mm
82	NA	year1982	robur	NA	NA	NA	in situ	NA	gaussian	parent	0.30885875	NA	indiv229	48.08594621	NA	-0.169522552	NA	-3.2813429253041	NA	Rayon_mm	215.52	Rayon_mm
80	NA	year1980	robur	NA	NA	NA	in situ	NA	gaussian	parent	0.30885875	NA	indiv229	48.08594621	NA	-0.169522552	NA	-3.2813429253041	NA	Rayon_mm	213.82	Rayon_mm
27	NA	year1927	robur	NA	NA	NA	in situ	NA	gaussian	parent	0.30885875	NA	indiv229	48.08594621	NA	-0.169522552	NA	-3.2813429253041	NA	Rayon_mm	109.33	Rayon_mm
39	NA	year1939	robur	NA	NA	NA	in situ	NA	gaussian	parent	0.30885875	NA	indiv229	48.08594621	NA	-0.169522552	NA	-3.2813429253041	NA	Rayon_mm	141.45	Rayon_mm
40	NA	year1940	robur	NA	NA	NA	in situ	NA	gaussian	parent	0.30885875	NA	indiv229	48.08594621	NA	-0.169522552	NA	-3.2813429253041	NA	Rayon_mm	143.64	Rayon_mm
32	NA	year1932	robur	NA	NA	NA	in situ	NA	gaussian	parent	0.30885875	NA	indiv229	48.08594621	NA	-0.169522552	NA	-3.2813429253041	NA	Rayon_mm	119.57	Rayon_mm
89	NA	year1989	robur	NA	NA	NA	in situ	NA	gaussian	parent	0.30885875	NA	indiv229	48.08594621	NA	-0.169522552	NA	-3.2813429253041	NA	Rayon_mm	225.39	Rayon_mm
21	NA	year1921	robur	NA	NA	NA	in situ	NA	gaussian	parent	0.30885875	NA	indiv229	48.08594621	NA	-0.169522552	NA	-3.2813429253041	NA	Rayon_mm	97.22	Rayon_mm
57	NA	year1957	robur	NA	NA	NA	in situ	NA	gaussian	parent	0.30885875	NA	indiv229	48.08594621	NA	-0.169522552	NA	-3.2813429253041	NA	Rayon_mm	184.39	Rayon_mm
58	NA	year1958	robur	NA	NA	NA	in situ	NA	gaussian	parent	0.30885875	NA	indiv229	48.08594621	NA	-0.169522552	NA	-3.2813429253041	NA	Rayon_mm	185.78	Rayon_mm
97	NA	year1997	robur	NA	NA	NA	in situ	NA	gaussian	parent	0.30885875	NA	indiv229	48.08594621	NA	-0.169522552	NA	-3.2813429253041	NA	Rayon_mm	236.12	Rayon_mm
33	NA	year1933	robur	NA	NA	NA	in situ	NA	gaussian	parent	0.30885875	NA	indiv229	48.08594621	NA	-0.169522552	NA	-3.2813429253041	NA	Rayon_mm	121.94	Rayon_mm
60	NA	year1960	robur	NA	NA	NA	in situ	NA	gaussian	parent	0.30885875	NA	indiv229	48.08594621	NA	-0.169522552	NA	-3.2813429253041	NA	Rayon_mm	188.7	Rayon_mm
61	NA	year1961	robur	NA	NA	NA	in situ	NA	gaussian	parent	0.30885875	NA	indiv229	48.08594621	NA	-0.169522552	NA	-3.2813429253041	NA	Rayon_mm	191.15	Rayon_mm
62	NA	year1962	robur	NA	NA	NA	in situ	NA	gaussian	parent	0.30885875	NA	indiv229	48.08594621	NA	-0.169522552	NA	-3.2813429253041	NA	Rayon_mm	193.15	Rayon_mm
36	NA	year1936	robur	NA	NA	NA	in situ	NA	gaussian	parent	0.30885875	NA	indiv229	48.08594621	NA	-0.169522552	NA	-3.2813429253041	NA	Rayon_mm	129.5	Rayon_mm
52	NA	year1952	robur	NA	NA	NA	in situ	NA	gaussian	parent	0.30885875	NA	indiv229	48.08594621	NA	-0.169522552	NA	-3.2813429253041	NA	Rayon_mm	177.02	Rayon_mm
30	NA	year1930	robur	NA	NA	NA	in situ	NA	gaussian	parent	0.30885875	NA	indiv229	48.08594621	NA	-0.169522552	NA	-3.2813429253041	NA	Rayon_mm	116.25	Rayon_mm
53	NA	year1953	robur	NA	NA	NA	in situ	NA	gaussian	parent	0.30885875	NA	indiv229	48.08594621	NA	-0.169522552	NA	-3.2813429253041	NA	Rayon_mm	178.01	Rayon_mm
16	NA	year1916	robur	NA	NA	NA	in situ	NA	gaussian	parent	0.30885875	NA	indiv229	48.08594621	NA	-0.169522552	NA	-3.2813429253041	NA	Rayon_mm	68.46	Rayon_mm
22	NA	year1922	robur	NA	NA	NA	in situ	NA	gaussian	parent	0.30885875	NA	indiv229	48.08594621	NA	-0.169522552	NA	-3.2813429253041	NA	Rayon_mm	97.68	Rayon_mm
42	NA	year1942	robur	NA	NA	NA	in situ	NA	gaussian	parent	0.30885875	NA	indiv229	48.08594621	NA	-0.169522552	NA	-3.2813429253041	NA	Rayon_mm	147.4	Rayon_mm
74	NA	year1974	robur	NA	NA	NA	in situ	NA	gaussian	parent	0.30885875	NA	indiv229	48.08594621	NA	-0.169522552	NA	-3.2813429253041	NA	Rayon_mm	207.67	Rayon_mm
25	NA	year1925	robur	NA	NA	NA	in situ	NA	gaussian	parent	0.30885875	NA	indiv229	48.08594621	NA	-0.169522552	NA	-3.2813429253041	NA	Rayon_mm	103.53	Rayon_mm
73	NA	year1973	robur	NA	NA	NA	in situ	NA	gaussian	parent	0.30885875	NA	indiv229	48.08594621	NA	-0.169522552	NA	-3.2813429253041	NA	Rayon_mm	207.08	Rayon_mm
75	NA	year1975	robur	NA	NA	NA	in situ	NA	gaussian	parent	0.30885875	NA	indiv229	48.08594621	NA	-0.169522552	NA	-3.2813429253041	NA	Rayon_mm	208.99	Rayon_mm
77	NA	year1977	robur	NA	NA	NA	in situ	NA	gaussian	parent	0.30885875	NA	indiv229	48.08594621	NA	-0.169522552	NA	-3.2813429253041	NA	Rayon_mm	210.17	Rayon_mm
76	NA	year1976	robur	NA	NA	NA	in situ	NA	gaussian	parent	0.30885875	NA	indiv229	48.08594621	NA	-0.169522552	NA	-3.2813429253041	NA	Rayon_mm	209.66	Rayon_mm
70	NA	year1970	robur	NA	NA	NA	in situ	NA	gaussian	parent	0.30885875	NA	indiv229	48.08594621	NA	-0.169522552	NA	-3.2813429253041	NA	Rayon_mm	203.22	Rayon_mm
63	NA	year1963	robur	NA	NA	NA	in situ	NA	gaussian	parent	0.30885875	NA	indiv229	48.08594621	NA	-0.169522552	NA	-3.2813429253041	NA	Rayon_mm	194.49	Rayon_mm
64	NA	year1964	robur	NA	NA	NA	in situ	NA	gaussian	parent	0.30885875	NA	indiv229	48.08594621	NA	-0.169522552	NA	-3.2813429253041	NA	Rayon_mm	195.89	Rayon_mm
31	NA	year1931	robur	NA	NA	NA	in situ	NA	gaussian	parent	0.30885875	NA	indiv229	48.08594621	NA	-0.169522552	NA	-3.2813429253041	NA	Rayon_mm	118.19	Rayon_mm
34	NA	year1934	robur	NA	NA	NA	in situ	NA	gaussian	parent	0.30885875	NA	indiv229	48.08594621	NA	-0.169522552	NA	-3.2813429253041	NA	Rayon_mm	123.5	Rayon_mm
71	NA	year1971	robur	NA	NA	NA	in situ	NA	gaussian	parent	0.30885875	NA	indiv229	48.08594621	NA	-0.169522552	NA	-3.2813429253041	NA	Rayon_mm	204.47	Rayon_mm
18	NA	year1918	robur	NA	NA	NA	in situ	NA	gaussian	parent	0.30885875	NA	indiv229	48.08594621	NA	-0.169522552	NA	-3.2813429253041	NA	Rayon_mm	87.21	Rayon_mm
56	NA	year1956	robur	NA	NA	NA	in situ	NA	gaussian	parent	0.30885875	NA	indiv229	48.08594621	NA	-0.169522552	NA	-3.2813429253041	NA	Rayon_mm	182.95	Rayon_mm
29	NA	year1929	robur	NA	NA	NA	in situ	NA	gaussian	parent	0.30885875	NA	indiv229	48.08594621	NA	-0.169522552	NA	-3.2813429253041	NA	Rayon_mm	114.46	Rayon_mm
66	NA	year1966	robur	NA	NA	NA	in situ	NA	gaussian	parent	0.30885875	NA	indiv229	48.08594621	NA	-0.169522552	NA	-3.2813429253041	NA	Rayon_mm	198.36	Rayon_mm
54	NA	year1954	robur	NA	NA	NA	in situ	NA	gaussian	parent	0.30885875	NA	indiv229	48.08594621	NA	-0.169522552	NA	-3.2813429253041	NA	Rayon_mm	179.33	Rayon_mm
79	NA	year1979	robur	NA	NA	NA	in situ	NA	gaussian	parent	0.30885875	NA	indiv229	48.08594621	NA	-0.169522552	NA	-3.2813429253041	NA	Rayon_mm	212.86	Rayon_mm
55	NA	year1955	robur	NA	NA	NA	in situ	NA	gaussian	parent	0.30885875	NA	indiv229	48.08594621	NA	-0.169522552	NA	-3.2813429253041	NA	Rayon_mm	181.22	Rayon_mm
78	NA	year1978	robur	NA	NA	NA	in situ	NA	gaussian	parent	0.30885875	NA	indiv229	48.08594621	NA	-0.169522552	NA	-3.2813429253041	NA	Rayon_mm	211.44	Rayon_mm
65	NA	year1965	robur	NA	NA	NA	in situ	NA	gaussian	parent	0.30885875	NA	indiv229	48.08594621	NA	-0.169522552	NA	-3.2813429253041	NA	Rayon_mm	197.26	Rayon_mm
72	NA	year1972	robur	NA	NA	NA	in situ	NA	gaussian	parent	0.30885875	NA	indiv229	48.08594621	NA	-0.169522552	NA	-3.2813429253041	NA	Rayon_mm	205.76	Rayon_mm
10	NA	year1910	robur	NA	NA	NA	in situ	NA	gaussian	parent	0.30885875	NA	indiv229	48.08594621	NA	-0.169522552	NA	-3.2813429253041	NA	Surface_mm2	1051	RSURF
85	NA	year1985	robur	NA	NA	NA	in situ	NA	gaussian	parent	0.30885875	NA	indiv229	48.08594621	NA	-0.169522552	NA	-3.2813429253041	NA	Surface_mm2	1762	RSURF
84	NA	year1984	robur	NA	NA	NA	in situ	NA	gaussian	parent	0.30885875	NA	indiv229	48.08594621	NA	-0.169522552	NA	-3.2813429253041	NA	Surface_mm2	1559	RSURF
5	NA	year1905	robur	NA	NA	NA	in situ	NA	gaussian	parent	0.30885875	NA	indiv229	48.08594621	NA	-0.169522552	NA	-3.2813429253041	NA	Surface_mm2	230	RSURF
22	NA	year1922	robur	NA	NA	NA	in situ	NA	gaussian	parent	0.30885875	NA	indiv229	48.08594621	NA	-0.169522552	NA	-3.2813429253041	NA	Largeur_mm	0.45	RWDTH
42	NA	year1942	robur	NA	NA	NA	in situ	NA	gaussian	parent	0.30885875	NA	indiv229	48.08594621	NA	-0.169522552	NA	-3.2813429253041	NA	Largeur_mm	1.59	RWDTH
74	NA	year1974	robur	NA	NA	NA	in situ	NA	gaussian	parent	0.30885875	NA	indiv229	48.08594621	NA	-0.169522552	NA	-3.2813429253041	NA	Largeur_mm	0.58	RWDTH
25	NA	year1925	robur	NA	NA	NA	in situ	NA	gaussian	parent	0.30885875	NA	indiv229	48.08594621	NA	-0.169522552	NA	-3.2813429253041	NA	Largeur_mm	3.13	RWDTH
73	NA	year1973	robur	NA	NA	NA	in situ	NA	gaussian	parent	0.30885875	NA	indiv229	48.08594621	NA	-0.169522552	NA	-3.2813429253041	NA	Largeur_mm	1.32	RWDTH
75	NA	year1975	robur	NA	NA	NA	in situ	NA	gaussian	parent	0.30885875	NA	indiv229	48.08594621	NA	-0.169522552	NA	-3.2813429253041	NA	Largeur_mm	1.32	RWDTH
77	NA	year1977	robur	NA	NA	NA	in situ	NA	gaussian	parent	0.30885875	NA	indiv229	48.08594621	NA	-0.169522552	NA	-3.2813429253041	NA	Largeur_mm	0.5	RWDTH
76	NA	year1976	robur	NA	NA	NA	in situ	NA	gaussian	parent	0.30885875	NA	indiv229	48.08594621	NA	-0.169522552	NA	-3.2813429253041	NA	Largeur_mm	0.68	RWDTH
70	NA	year1970	robur	NA	NA	NA	in situ	NA	gaussian	parent	0.30885875	NA	indiv229	48.08594621	NA	-0.169522552	NA	-3.2813429253041	NA	Largeur_mm	1.19	RWDTH
63	NA	year1963	robur	NA	NA	NA	in situ	NA	gaussian	parent	0.30885875	NA	indiv229	48.08594621	NA	-0.169522552	NA	-3.2813429253041	NA	Largeur_mm	1.34	RWDTH
64	NA	year1964	robur	NA	NA	NA	in situ	NA	gaussian	parent	0.30885875	NA	indiv229	48.08594621	NA	-0.169522552	NA	-3.2813429253041	NA	Largeur_mm	1.4	RWDTH
31	NA	year1931	robur	NA	NA	NA	in situ	NA	gaussian	parent	0.30885875	NA	indiv229	48.08594621	NA	-0.169522552	NA	-3.2813429253041	NA	Largeur_mm	1.93	RWDTH
34	NA	year1934	robur	NA	NA	NA	in situ	NA	gaussian	parent	0.30885875	NA	indiv229	48.08594621	NA	-0.169522552	NA	-3.2813429253041	NA	Largeur_mm	1.56	RWDTH
71	NA	year1971	robur	NA	NA	NA	in situ	NA	gaussian	parent	0.30885875	NA	indiv229	48.08594621	NA	-0.169522552	NA	-3.2813429253041	NA	Largeur_mm	1.24	RWDTH
18	NA	year1918	robur	NA	NA	NA	in situ	NA	gaussian	parent	0.30885875	NA	indiv229	48.08594621	NA	-0.169522552	NA	-3.2813429253041	NA	Largeur_mm	6.15	RWDTH
56	NA	year1956	robur	NA	NA	NA	in situ	NA	gaussian	parent	0.30885875	NA	indiv229	48.08594621	NA	-0.169522552	NA	-3.2813429253041	NA	Largeur_mm	1.73	RWDTH
29	NA	year1929	robur	NA	NA	NA	in situ	NA	gaussian	parent	0.30885875	NA	indiv229	48.08594621	NA	-0.169522552	NA	-3.2813429253041	NA	Largeur_mm	2.67	RWDTH
66	NA	year1966	robur	NA	NA	NA	in situ	NA	gaussian	parent	0.30885875	NA	indiv229	48.08594621	NA	-0.169522552	NA	-3.2813429253041	NA	Largeur_mm	1.1	RWDTH
54	NA	year1954	robur	NA	NA	NA	in situ	NA	gaussian	parent	0.30885875	NA	indiv229	48.08594621	NA	-0.169522552	NA	-3.2813429253041	NA	Largeur_mm	1.32	RWDTH
61	NA	year1961	robur	NA	NA	NA	in situ	NA	gaussian	parent	0.30885875	NA	indiv229	48.08594621	NA	-0.169522552	NA	-3.2813429253041	NA	Surface_mm2	2925	RSURF
62	NA	year1962	robur	NA	NA	NA	in situ	NA	gaussian	parent	0.30885875	NA	indiv229	48.08594621	NA	-0.169522552	NA	-3.2813429253041	NA	Surface_mm2	2415	RSURF
36	NA	year1936	robur	NA	NA	NA	in situ	NA	gaussian	parent	0.30885875	NA	indiv229	48.08594621	NA	-0.169522552	NA	-3.2813429253041	NA	Surface_mm2	3524	RSURF
52	NA	year1952	robur	NA	NA	NA	in situ	NA	gaussian	parent	0.30885875	NA	indiv229	48.08594621	NA	-0.169522552	NA	-3.2813429253041	NA	Surface_mm2	2070	RSURF
30	NA	year1930	robur	NA	NA	NA	in situ	NA	gaussian	parent	0.30885875	NA	indiv229	48.08594621	NA	-0.169522552	NA	-3.2813429253041	NA	Surface_mm2	1297	RSURF
53	NA	year1953	robur	NA	NA	NA	in situ	NA	gaussian	parent	0.30885875	NA	indiv229	48.08594621	NA	-0.169522552	NA	-3.2813429253041	NA	Surface_mm2	1108	RSURF
16	NA	year1916	robur	NA	NA	NA	in situ	NA	gaussian	parent	0.30885875	NA	indiv229	48.08594621	NA	-0.169522552	NA	-3.2813429253041	NA	Surface_mm2	2912	RSURF
22	NA	year1922	robur	NA	NA	NA	in situ	NA	gaussian	parent	0.30885875	NA	indiv229	48.08594621	NA	-0.169522552	NA	-3.2813429253041	NA	Surface_mm2	279	RSURF
42	NA	year1942	robur	NA	NA	NA	in situ	NA	gaussian	parent	0.30885875	NA	indiv229	48.08594621	NA	-0.169522552	NA	-3.2813429253041	NA	Surface_mm2	1468	RSURF
57	NA	year1957	robur	NA	NA	NA	in situ	NA	gaussian	parent	0.30885875	NA	indiv229	48.08594621	NA	-0.169522552	NA	-3.2813429253041	NA	Largeur_mm	1.43	RWDTH
58	NA	year1958	robur	NA	NA	NA	in situ	NA	gaussian	parent	0.30885875	NA	indiv229	48.08594621	NA	-0.169522552	NA	-3.2813429253041	NA	Largeur_mm	1.39	RWDTH
97	NA	year1997	robur	NA	NA	NA	in situ	NA	gaussian	parent	0.30885875	NA	indiv229	48.08594621	NA	-0.169522552	NA	-3.2813429253041	NA	Largeur_mm	1.17	RWDTH
33	NA	year1933	robur	NA	NA	NA	in situ	NA	gaussian	parent	0.30885875	NA	indiv229	48.08594621	NA	-0.169522552	NA	-3.2813429253041	NA	Largeur_mm	2.37	RWDTH
60	NA	year1960	robur	NA	NA	NA	in situ	NA	gaussian	parent	0.30885875	NA	indiv229	48.08594621	NA	-0.169522552	NA	-3.2813429253041	NA	Largeur_mm	2.01	RWDTH
61	NA	year1961	robur	NA	NA	NA	in situ	NA	gaussian	parent	0.30885875	NA	indiv229	48.08594621	NA	-0.169522552	NA	-3.2813429253041	NA	Largeur_mm	2.45	RWDTH
62	NA	year1962	robur	NA	NA	NA	in situ	NA	gaussian	parent	0.30885875	NA	indiv229	48.08594621	NA	-0.169522552	NA	-3.2813429253041	NA	Largeur_mm	2	RWDTH
36	NA	year1936	robur	NA	NA	NA	in situ	NA	gaussian	parent	0.30885875	NA	indiv229	48.08594621	NA	-0.169522552	NA	-3.2813429253041	NA	Largeur_mm	4.41	RWDTH
52	NA	year1952	robur	NA	NA	NA	in situ	NA	gaussian	parent	0.30885875	NA	indiv229	48.08594621	NA	-0.169522552	NA	-3.2813429253041	NA	Largeur_mm	1.87	RWDTH
30	NA	year1930	robur	NA	NA	NA	in situ	NA	gaussian	parent	0.30885875	NA	indiv229	48.08594621	NA	-0.169522552	NA	-3.2813429253041	NA	Largeur_mm	1.79	RWDTH
53	NA	year1953	robur	NA	NA	NA	in situ	NA	gaussian	parent	0.30885875	NA	indiv229	48.08594621	NA	-0.169522552	NA	-3.2813429253041	NA	Largeur_mm	0.99	RWDTH
16	NA	year1916	robur	NA	NA	NA	in situ	NA	gaussian	parent	0.30885875	NA	indiv229	48.08594621	NA	-0.169522552	NA	-3.2813429253041	NA	Largeur_mm	7.14	RWDTH
18	NA	year1918	robur	NA	NA	NA	in situ	NA	gaussian	parent	0.30885875	NA	indiv229	48.08594621	NA	-0.169522552	NA	-3.2813429253041	NA	Surface_mm2	3252	RSURF
56	NA	year1956	robur	NA	NA	NA	in situ	NA	gaussian	parent	0.30885875	NA	indiv229	48.08594621	NA	-0.169522552	NA	-3.2813429253041	NA	Surface_mm2	1979	RSURF
29	NA	year1929	robur	NA	NA	NA	in situ	NA	gaussian	parent	0.30885875	NA	indiv229	48.08594621	NA	-0.169522552	NA	-3.2813429253041	NA	Surface_mm2	1898	RSURF
66	NA	year1966	robur	NA	NA	NA	in situ	NA	gaussian	parent	0.30885875	NA	indiv229	48.08594621	NA	-0.169522552	NA	-3.2813429253041	NA	Surface_mm2	1367	RSURF
54	NA	year1954	robur	NA	NA	NA	in situ	NA	gaussian	parent	0.30885875	NA	indiv229	48.08594621	NA	-0.169522552	NA	-3.2813429253041	NA	Surface_mm2	1483	RSURF
79	NA	year1979	robur	NA	NA	NA	in situ	NA	gaussian	parent	0.30885875	NA	indiv229	48.08594621	NA	-0.169522552	NA	-3.2813429253041	NA	Surface_mm2	1894	RSURF
55	NA	year1955	robur	NA	NA	NA	in situ	NA	gaussian	parent	0.30885875	NA	indiv229	48.08594621	NA	-0.169522552	NA	-3.2813429253041	NA	Surface_mm2	2146	RSURF
78	NA	year1978	robur	NA	NA	NA	in situ	NA	gaussian	parent	0.30885875	NA	indiv229	48.08594621	NA	-0.169522552	NA	-3.2813429253041	NA	Surface_mm2	1684	RSURF
65	NA	year1965	robur	NA	NA	NA	in situ	NA	gaussian	parent	0.30885875	NA	indiv229	48.08594621	NA	-0.169522552	NA	-3.2813429253041	NA	Surface_mm2	1690	RSURF
72	NA	year1972	robur	NA	NA	NA	in situ	NA	gaussian	parent	0.30885875	NA	indiv229	48.08594621	NA	-0.169522552	NA	-3.2813429253041	NA	Surface_mm2	1666	RSURF
17	NA	year1917	robur	NA	NA	NA	in situ	NA	gaussian	parent	0.30885875	NA	indiv229	48.08594621	NA	-0.169522552	NA	-3.2813429253041	NA	Surface_mm2	5919	RSURF
10	NA	year1910	robur	NA	NA	NA	in situ	NA	gaussian	parent	0.30885875	NA	indiv229	48.08594621	NA	-0.169522552	NA	-3.2813429253041	NA	Largeur_mm	4.6	RWDTH
85	NA	year1985	robur	NA	NA	NA	in situ	NA	gaussian	parent	0.30885875	NA	indiv229	48.08594621	NA	-0.169522552	NA	-3.2813429253041	NA	Largeur_mm	1.28	RWDTH
84	NA	year1984	robur	NA	NA	NA	in situ	NA	gaussian	parent	0.30885875	NA	indiv229	48.08594621	NA	-0.169522552	NA	-3.2813429253041	NA	Largeur_mm	1.14	RWDTH
69	NA	year1969	robur	NA	NA	NA	in situ	NA	gaussian	parent	0.30885875	NA	indiv229	48.08594621	NA	-0.169522552	NA	-3.2813429253041	NA	Largeur_mm	1.35	RWDTH
74	NA	year1974	robur	NA	NA	NA	in situ	NA	gaussian	parent	0.30885875	NA	indiv229	48.08594621	NA	-0.169522552	NA	-3.2813429253041	NA	Surface_mm2	759	RSURF
25	NA	year1925	robur	NA	NA	NA	in situ	NA	gaussian	parent	0.30885875	NA	indiv229	48.08594621	NA	-0.169522552	NA	-3.2813429253041	NA	Surface_mm2	2004	RSURF
73	NA	year1973	robur	NA	NA	NA	in situ	NA	gaussian	parent	0.30885875	NA	indiv229	48.08594621	NA	-0.169522552	NA	-3.2813429253041	NA	Surface_mm2	1716	RSURF
75	NA	year1975	robur	NA	NA	NA	in situ	NA	gaussian	parent	0.30885875	NA	indiv229	48.08594621	NA	-0.169522552	NA	-3.2813429253041	NA	Surface_mm2	1728	RSURF
77	NA	year1977	robur	NA	NA	NA	in situ	NA	gaussian	parent	0.30885875	NA	indiv229	48.08594621	NA	-0.169522552	NA	-3.2813429253041	NA	Surface_mm2	664	RSURF
79	NA	year1979	robur	NA	NA	NA	in situ	NA	gaussian	parent	0.30885875	NA	indiv229	48.08594621	NA	-0.169522552	NA	-3.2813429253041	NA	Largeur_mm	1.42	RWDTH
55	NA	year1955	robur	NA	NA	NA	in situ	NA	gaussian	parent	0.30885875	NA	indiv229	48.08594621	NA	-0.169522552	NA	-3.2813429253041	NA	Largeur_mm	1.89	RWDTH
78	NA	year1978	robur	NA	NA	NA	in situ	NA	gaussian	parent	0.30885875	NA	indiv229	48.08594621	NA	-0.169522552	NA	-3.2813429253041	NA	Largeur_mm	1.27	RWDTH
65	NA	year1965	robur	NA	NA	NA	in situ	NA	gaussian	parent	0.30885875	NA	indiv229	48.08594621	NA	-0.169522552	NA	-3.2813429253041	NA	Largeur_mm	1.37	RWDTH
72	NA	year1972	robur	NA	NA	NA	in situ	NA	gaussian	parent	0.30885875	NA	indiv229	48.08594621	NA	-0.169522552	NA	-3.2813429253041	NA	Largeur_mm	1.29	RWDTH
17	NA	year1917	robur	NA	NA	NA	in situ	NA	gaussian	parent	0.30885875	NA	indiv229	48.08594621	NA	-0.169522552	NA	-3.2813429253041	NA	Largeur_mm	12.6	RWDTH
67	NA	year1967	robur	NA	NA	NA	in situ	NA	gaussian	parent	0.30885875	NA	indiv229	48.08594621	NA	-0.169522552	NA	-3.2813429253041	NA	Largeur_mm	1.34	RWDTH
63	NA	year1963	robur	NA	NA	NA	in situ	NA	gaussian	parent	0.30885875	NA	indiv229	48.08594621	NA	-0.169522552	NA	-3.2813429253041	NA	Surface_mm2	1628	RSURF
64	NA	year1964	robur	NA	NA	NA	in situ	NA	gaussian	parent	0.30885875	NA	indiv229	48.08594621	NA	-0.169522552	NA	-3.2813429253041	NA	Surface_mm2	1721	RSURF
68	NA	year1968	robur	NA	NA	NA	in situ	NA	gaussian	parent	0.30885875	NA	indiv229	48.08594621	NA	-0.169522552	NA	-3.2813429253041	NA	Largeur_mm	0.99	RWDTH
70	NA	year1970	robur	NA	NA	NA	in situ	NA	gaussian	parent	0.30885875	NA	indiv229	48.08594621	NA	-0.169522552	NA	-3.2813429253041	NA	Surface_mm2	1517	RSURF
71	NA	year1971	robur	NA	NA	NA	in situ	NA	gaussian	parent	0.30885875	NA	indiv229	48.08594621	NA	-0.169522552	NA	-3.2813429253041	NA	Surface_mm2	1593	RSURF
76	NA	year1976	robur	NA	NA	NA	in situ	NA	gaussian	parent	0.30885875	NA	indiv229	48.08594621	NA	-0.169522552	NA	-3.2813429253041	NA	Surface_mm2	890	RSURF
34	NA	year1934	robur	NA	NA	NA	in situ	NA	gaussian	parent	0.30885875	NA	indiv229	48.08594621	NA	-0.169522552	NA	-3.2813429253041	NA	Surface_mm2	1204	RSURF
31	NA	year1931	robur	NA	NA	NA	in situ	NA	gaussian	parent	0.30885875	NA	indiv229	48.08594621	NA	-0.169522552	NA	-3.2813429253041	NA	Surface_mm2	1424	RSURF
52	NA	year1953	robur	NA	NA	NA	in situ	NA	gaussian	parent	0.321970036	NA	indiv230	48.08590979	NA	-0.169459201	NA	-3.25816325413863	NA	Rayon_mm	149.19	Rayon_mm
73	NA	year1974	robur	NA	NA	NA	in situ	NA	gaussian	parent	0.321970036	NA	indiv230	48.08590979	NA	-0.169459201	NA	-3.25816325413863	NA	Rayon_mm	191.68	Rayon_mm
78	NA	year1979	robur	NA	NA	NA	in situ	NA	gaussian	parent	0.321970036	NA	indiv230	48.08590979	NA	-0.169459201	NA	-3.25816325413863	NA	Rayon_mm	197.48	Rayon_mm
34	NA	year1935	robur	NA	NA	NA	in situ	NA	gaussian	parent	0.321970036	NA	indiv230	48.08590979	NA	-0.169459201	NA	-3.25816325413863	NA	Rayon_mm	93.35	Rayon_mm
4	NA	year1905	robur	NA	NA	NA	in situ	NA	gaussian	parent	0.321970036	NA	indiv230	48.08590979	NA	-0.169459201	NA	-3.25816325413863	NA	Rayon_mm	13.36	Rayon_mm
3	NA	year1904	robur	NA	NA	NA	in situ	NA	gaussian	parent	0.321970036	NA	indiv230	48.08590979	NA	-0.169459201	NA	-3.25816325413863	NA	Rayon_mm	10.31	Rayon_mm
5	NA	year1906	robur	NA	NA	NA	in situ	NA	gaussian	parent	0.321970036	NA	indiv230	48.08590979	NA	-0.169459201	NA	-3.25816325413863	NA	Rayon_mm	15.42	Rayon_mm
1	NA	year1902	robur	NA	NA	NA	in situ	NA	gaussian	parent	0.321970036	NA	indiv230	48.08590979	NA	-0.169459201	NA	-3.25816325413863	NA	Rayon_mm	3.26	Rayon_mm
33	NA	year1934	robur	NA	NA	NA	in situ	NA	gaussian	parent	0.321970036	NA	indiv230	48.08590979	NA	-0.169459201	NA	-3.25816325413863	NA	Rayon_mm	91.8	Rayon_mm
75	NA	year1976	robur	NA	NA	NA	in situ	NA	gaussian	parent	0.321970036	NA	indiv230	48.08590979	NA	-0.169459201	NA	-3.25816325413863	NA	Rayon_mm	193.87	Rayon_mm
2	NA	year1903	robur	NA	NA	NA	in situ	NA	gaussian	parent	0.321970036	NA	indiv230	48.08590979	NA	-0.169459201	NA	-3.25816325413863	NA	Rayon_mm	7.29	Rayon_mm
40	NA	year1941	robur	NA	NA	NA	in situ	NA	gaussian	parent	0.321970036	NA	indiv230	48.08590979	NA	-0.169459201	NA	-3.25816325413863	NA	Rayon_mm	112.12	Rayon_mm
42	NA	year1943	robur	NA	NA	NA	in situ	NA	gaussian	parent	0.321970036	NA	indiv230	48.08590979	NA	-0.169459201	NA	-3.25816325413863	NA	Rayon_mm	115.82	Rayon_mm
43	NA	year1944	robur	NA	NA	NA	in situ	NA	gaussian	parent	0.321970036	NA	indiv230	48.08590979	NA	-0.169459201	NA	-3.25816325413863	NA	Rayon_mm	118.67	Rayon_mm
35	NA	year1936	robur	NA	NA	NA	in situ	NA	gaussian	parent	0.321970036	NA	indiv230	48.08590979	NA	-0.169459201	NA	-3.25816325413863	NA	Rayon_mm	96.84	Rayon_mm
81	NA	year1982	robur	NA	NA	NA	in situ	NA	gaussian	parent	0.321970036	NA	indiv230	48.08590979	NA	-0.169459201	NA	-3.25816325413863	NA	Rayon_mm	199.99	Rayon_mm
82	NA	year1983	robur	NA	NA	NA	in situ	NA	gaussian	parent	0.321970036	NA	indiv230	48.08590979	NA	-0.169459201	NA	-3.25816325413863	NA	Rayon_mm	201.27	Rayon_mm
6	NA	year1907	robur	NA	NA	NA	in situ	NA	gaussian	parent	0.321970036	NA	indiv230	48.08590979	NA	-0.169459201	NA	-3.25816325413863	NA	Rayon_mm	17.44	Rayon_mm
51	NA	year1952	robur	NA	NA	NA	in situ	NA	gaussian	parent	0.321970036	NA	indiv230	48.08590979	NA	-0.169459201	NA	-3.25816325413863	NA	Rayon_mm	146.91	Rayon_mm
99	NA	year2000	robur	NA	NA	NA	in situ	NA	gaussian	parent	0.321970036	NA	indiv230	48.08590979	NA	-0.169459201	NA	-3.25816325413863	NA	Rayon_mm	231.28	Rayon_mm
36	NA	year1937	robur	NA	NA	NA	in situ	NA	gaussian	parent	0.321970036	NA	indiv230	48.08590979	NA	-0.169459201	NA	-3.25816325413863	NA	Rayon_mm	100.41	Rayon_mm
86	NA	year1987	robur	NA	NA	NA	in situ	NA	gaussian	parent	0.321970036	NA	indiv230	48.08590979	NA	-0.169459201	NA	-3.25816325413863	NA	Rayon_mm	206.51	Rayon_mm
60	NA	year1961	robur	NA	NA	NA	in situ	NA	gaussian	parent	0.321970036	NA	indiv230	48.08590979	NA	-0.169459201	NA	-3.25816325413863	NA	Rayon_mm	167.76	Rayon_mm
87	NA	year1988	robur	NA	NA	NA	in situ	NA	gaussian	parent	0.321970036	NA	indiv230	48.08590979	NA	-0.169459201	NA	-3.25816325413863	NA	Rayon_mm	208.67	Rayon_mm
2	NA	year1903	robur	NA	NA	NA	in situ	NA	gaussian	parent	0.321970036	NA	indiv230	48.08590979	NA	-0.169459201	NA	-3.25816325413863	NA	Surface_mm2	134	RSURF
31	NA	year1932	robur	NA	NA	NA	in situ	NA	gaussian	parent	0.321970036	NA	indiv230	48.08590979	NA	-0.169459201	NA	-3.25816325413863	NA	Rayon_mm	87.42	Rayon_mm
79	NA	year1980	robur	NA	NA	NA	in situ	NA	gaussian	parent	0.321970036	NA	indiv230	48.08590979	NA	-0.169459201	NA	-3.25816325413863	NA	Rayon_mm	198.48	Rayon_mm
69	NA	year1970	robur	NA	NA	NA	in situ	NA	gaussian	parent	0.321970036	NA	indiv230	48.08590979	NA	-0.169459201	NA	-3.25816325413863	NA	Rayon_mm	186.14	Rayon_mm
71	NA	year1972	robur	NA	NA	NA	in situ	NA	gaussian	parent	0.321970036	NA	indiv230	48.08590979	NA	-0.169459201	NA	-3.25816325413863	NA	Rayon_mm	189.49	Rayon_mm
37	NA	year1938	robur	NA	NA	NA	in situ	NA	gaussian	parent	0.321970036	NA	indiv230	48.08590979	NA	-0.169459201	NA	-3.25816325413863	NA	Rayon_mm	103.94	Rayon_mm
32	NA	year1933	robur	NA	NA	NA	in situ	NA	gaussian	parent	0.321970036	NA	indiv230	48.08590979	NA	-0.169459201	NA	-3.25816325413863	NA	Rayon_mm	89.84	Rayon_mm
39	NA	year1940	robur	NA	NA	NA	in situ	NA	gaussian	parent	0.321970036	NA	indiv230	48.08590979	NA	-0.169459201	NA	-3.25816325413863	NA	Rayon_mm	110.04	Rayon_mm
50	NA	year1951	robur	NA	NA	NA	in situ	NA	gaussian	parent	0.321970036	NA	indiv230	48.08590979	NA	-0.169459201	NA	-3.25816325413863	NA	Rayon_mm	144.29	Rayon_mm
97	NA	year1998	robur	NA	NA	NA	in situ	NA	gaussian	parent	0.321970036	NA	indiv230	48.08590979	NA	-0.169459201	NA	-3.25816325413863	NA	Rayon_mm	226.67	Rayon_mm
52	NA	year1953	robur	NA	NA	NA	in situ	NA	gaussian	parent	0.321970036	NA	indiv230	48.08590979	NA	-0.169459201	NA	-3.25816325413863	NA	Surface_mm2	2120	RSURF
1	NA	year1902	robur	NA	NA	NA	in situ	NA	gaussian	parent	0.321970036	NA	indiv230	48.08590979	NA	-0.169459201	NA	-3.25816325413863	NA	Surface_mm2	34	RSURF
34	NA	year1935	robur	NA	NA	NA	in situ	NA	gaussian	parent	0.321970036	NA	indiv230	48.08590979	NA	-0.169459201	NA	-3.25816325413863	NA	Surface_mm2	904	RSURF
4	NA	year1905	robur	NA	NA	NA	in situ	NA	gaussian	parent	0.321970036	NA	indiv230	48.08590979	NA	-0.169459201	NA	-3.25816325413863	NA	Surface_mm2	226	RSURF
78	NA	year1979	robur	NA	NA	NA	in situ	NA	gaussian	parent	0.321970036	NA	indiv230	48.08590979	NA	-0.169459201	NA	-3.25816325413863	NA	Surface_mm2	1835	RSURF
31	NA	year1932	robur	NA	NA	NA	in situ	NA	gaussian	parent	0.321970036	NA	indiv230	48.08590979	NA	-0.169459201	NA	-3.25816325413863	NA	Surface_mm2	903	RSURF
79	NA	year1980	robur	NA	NA	NA	in situ	NA	gaussian	parent	0.321970036	NA	indiv230	48.08590979	NA	-0.169459201	NA	-3.25816325413863	NA	Surface_mm2	1243	RSURF
69	NA	year1970	robur	NA	NA	NA	in situ	NA	gaussian	parent	0.321970036	NA	indiv230	48.08590979	NA	-0.169459201	NA	-3.25816325413863	NA	Surface_mm2	2120	RSURF
71	NA	year1972	robur	NA	NA	NA	in situ	NA	gaussian	parent	0.321970036	NA	indiv230	48.08590979	NA	-0.169459201	NA	-3.25816325413863	NA	Surface_mm2	2115	RSURF
37	NA	year1938	robur	NA	NA	NA	in situ	NA	gaussian	parent	0.321970036	NA	indiv230	48.08590979	NA	-0.169459201	NA	-3.25816325413863	NA	Surface_mm2	2268	RSURF
32	NA	year1933	robur	NA	NA	NA	in situ	NA	gaussian	parent	0.321970036	NA	indiv230	48.08590979	NA	-0.169459201	NA	-3.25816325413863	NA	Surface_mm2	1350	RSURF
39	NA	year1940	robur	NA	NA	NA	in situ	NA	gaussian	parent	0.321970036	NA	indiv230	48.08590979	NA	-0.169459201	NA	-3.25816325413863	NA	Surface_mm2	1605	RSURF
50	NA	year1951	robur	NA	NA	NA	in situ	NA	gaussian	parent	0.321970036	NA	indiv230	48.08590979	NA	-0.169459201	NA	-3.25816325413863	NA	Surface_mm2	3365	RSURF
74	NA	year1975	robur	NA	NA	NA	in situ	NA	gaussian	parent	0.321970036	NA	indiv230	48.08590979	NA	-0.169459201	NA	-3.25816325413863	NA	Surface_mm2	1393	RSURF
76	NA	year1977	robur	NA	NA	NA	in situ	NA	gaussian	parent	0.321970036	NA	indiv230	48.08590979	NA	-0.169459201	NA	-3.25816325413863	NA	Surface_mm2	936	RSURF
41	NA	year1942	robur	NA	NA	NA	in situ	NA	gaussian	parent	0.321970036	NA	indiv230	48.08590979	NA	-0.169459201	NA	-3.25816325413863	NA	Surface_mm2	1275	RSURF
80	NA	year1981	robur	NA	NA	NA	in situ	NA	gaussian	parent	0.321970036	NA	indiv230	48.08590979	NA	-0.169459201	NA	-3.25816325413863	NA	Surface_mm2	855	RSURF
13	NA	year1914	robur	NA	NA	NA	in situ	NA	gaussian	parent	0.321970036	NA	indiv230	48.08590979	NA	-0.169459201	NA	-3.25816325413863	NA	Surface_mm2	514	RSURF
29	NA	year1930	robur	NA	NA	NA	in situ	NA	gaussian	parent	0.321970036	NA	indiv230	48.08590979	NA	-0.169459201	NA	-3.25816325413863	NA	Surface_mm2	1495	RSURF
30	NA	year1931	robur	NA	NA	NA	in situ	NA	gaussian	parent	0.321970036	NA	indiv230	48.08590979	NA	-0.169459201	NA	-3.25816325413863	NA	Surface_mm2	1503	RSURF
83	NA	year1984	robur	NA	NA	NA	in situ	NA	gaussian	parent	0.321970036	NA	indiv230	48.08590979	NA	-0.169459201	NA	-3.25816325413863	NA	Surface_mm2	1517	RSURF
70	NA	year1971	robur	NA	NA	NA	in situ	NA	gaussian	parent	0.321970036	NA	indiv230	48.08590979	NA	-0.169459201	NA	-3.25816325413863	NA	Surface_mm2	1842	RSURF
84	NA	year1985	robur	NA	NA	NA	in situ	NA	gaussian	parent	0.321970036	NA	indiv230	48.08590979	NA	-0.169459201	NA	-3.25816325413863	NA	Surface_mm2	1296	RSURF
72	NA	year1973	robur	NA	NA	NA	in situ	NA	gaussian	parent	0.321970036	NA	indiv230	48.08590979	NA	-0.169459201	NA	-3.25816325413863	NA	Surface_mm2	1693	RSURF
10	NA	year1911	robur	NA	NA	NA	in situ	NA	gaussian	parent	0.321970036	NA	indiv230	48.08590979	NA	-0.169459201	NA	-3.25816325413863	NA	Surface_mm2	417	RSURF
21	NA	year1922	robur	NA	NA	NA	in situ	NA	gaussian	parent	0.321970036	NA	indiv230	48.08590979	NA	-0.169459201	NA	-3.25816325413863	NA	Surface_mm2	207	RSURF
49	NA	year1950	robur	NA	NA	NA	in situ	NA	gaussian	parent	0.321970036	NA	indiv230	48.08590979	NA	-0.169459201	NA	-3.25816325413863	NA	Surface_mm2	3610	RSURF
91	NA	year1992	robur	NA	NA	NA	in situ	NA	gaussian	parent	0.321970036	NA	indiv230	48.08590979	NA	-0.169459201	NA	-3.25816325413863	NA	Surface_mm2	1893	RSURF
11	NA	year1912	robur	NA	NA	NA	in situ	NA	gaussian	parent	0.321970036	NA	indiv230	48.08590979	NA	-0.169459201	NA	-3.25816325413863	NA	Surface_mm2	504	RSURF
12	NA	year1913	robur	NA	NA	NA	in situ	NA	gaussian	parent	0.321970036	NA	indiv230	48.08590979	NA	-0.169459201	NA	-3.25816325413863	NA	Surface_mm2	518	RSURF
28	NA	year1929	robur	NA	NA	NA	in situ	NA	gaussian	parent	0.321970036	NA	indiv230	48.08590979	NA	-0.169459201	NA	-3.25816325413863	NA	Surface_mm2	1818	RSURF
40	NA	year1941	robur	NA	NA	NA	in situ	NA	gaussian	parent	0.321970036	NA	indiv230	48.08590979	NA	-0.169459201	NA	-3.25816325413863	NA	Surface_mm2	1451	RSURF
42	NA	year1943	robur	NA	NA	NA	in situ	NA	gaussian	parent	0.321970036	NA	indiv230	48.08590979	NA	-0.169459201	NA	-3.25816325413863	NA	Surface_mm2	1379	RSURF
43	NA	year1944	robur	NA	NA	NA	in situ	NA	gaussian	parent	0.321970036	NA	indiv230	48.08590979	NA	-0.169459201	NA	-3.25816325413863	NA	Surface_mm2	2096	RSURF
35	NA	year1936	robur	NA	NA	NA	in situ	NA	gaussian	parent	0.321970036	NA	indiv230	48.08590979	NA	-0.169459201	NA	-3.25816325413863	NA	Surface_mm2	2082	RSURF
81	NA	year1982	robur	NA	NA	NA	in situ	NA	gaussian	parent	0.321970036	NA	indiv230	48.08590979	NA	-0.169459201	NA	-3.25816325413863	NA	Surface_mm2	1030	RSURF
82	NA	year1983	robur	NA	NA	NA	in situ	NA	gaussian	parent	0.321970036	NA	indiv230	48.08590979	NA	-0.169459201	NA	-3.25816325413863	NA	Surface_mm2	1620	RSURF
6	NA	year1907	robur	NA	NA	NA	in situ	NA	gaussian	parent	0.321970036	NA	indiv230	48.08590979	NA	-0.169459201	NA	-3.25816325413863	NA	Surface_mm2	209	RSURF
51	NA	year1952	robur	NA	NA	NA	in situ	NA	gaussian	parent	0.321970036	NA	indiv230	48.08590979	NA	-0.169459201	NA	-3.25816325413863	NA	Surface_mm2	2393	RSURF
73	NA	year1974	robur	NA	NA	NA	in situ	NA	gaussian	parent	0.321970036	NA	indiv230	48.08590979	NA	-0.169459201	NA	-3.25816325413863	NA	Surface_mm2	920	RSURF
74	NA	year1975	robur	NA	NA	NA	in situ	NA	gaussian	parent	0.321970036	NA	indiv230	48.08590979	NA	-0.169459201	NA	-3.25816325413863	NA	Rayon_mm	192.83	Rayon_mm
76	NA	year1977	robur	NA	NA	NA	in situ	NA	gaussian	parent	0.321970036	NA	indiv230	48.08590979	NA	-0.169459201	NA	-3.25816325413863	NA	Rayon_mm	194.63	Rayon_mm
41	NA	year1942	robur	NA	NA	NA	in situ	NA	gaussian	parent	0.321970036	NA	indiv230	48.08590979	NA	-0.169459201	NA	-3.25816325413863	NA	Rayon_mm	113.91	Rayon_mm
80	NA	year1981	robur	NA	NA	NA	in situ	NA	gaussian	parent	0.321970036	NA	indiv230	48.08590979	NA	-0.169459201	NA	-3.25816325413863	NA	Rayon_mm	199.17	Rayon_mm
13	NA	year1914	robur	NA	NA	NA	in situ	NA	gaussian	parent	0.321970036	NA	indiv230	48.08590979	NA	-0.169459201	NA	-3.25816325413863	NA	Rayon_mm	35.63	Rayon_mm
29	NA	year1930	robur	NA	NA	NA	in situ	NA	gaussian	parent	0.321970036	NA	indiv230	48.08590979	NA	-0.169459201	NA	-3.25816325413863	NA	Rayon_mm	82.93	Rayon_mm
30	NA	year1931	robur	NA	NA	NA	in situ	NA	gaussian	parent	0.321970036	NA	indiv230	48.08590979	NA	-0.169459201	NA	-3.25816325413863	NA	Rayon_mm	85.76	Rayon_mm
83	NA	year1984	robur	NA	NA	NA	in situ	NA	gaussian	parent	0.321970036	NA	indiv230	48.08590979	NA	-0.169459201	NA	-3.25816325413863	NA	Rayon_mm	202.47	Rayon_mm
70	NA	year1971	robur	NA	NA	NA	in situ	NA	gaussian	parent	0.321970036	NA	indiv230	48.08590979	NA	-0.169459201	NA	-3.25816325413863	NA	Rayon_mm	187.71	Rayon_mm
84	NA	year1985	robur	NA	NA	NA	in situ	NA	gaussian	parent	0.321970036	NA	indiv230	48.08590979	NA	-0.169459201	NA	-3.25816325413863	NA	Rayon_mm	203.48	Rayon_mm
72	NA	year1973	robur	NA	NA	NA	in situ	NA	gaussian	parent	0.321970036	NA	indiv230	48.08590979	NA	-0.169459201	NA	-3.25816325413863	NA	Rayon_mm	190.91	Rayon_mm
10	NA	year1911	robur	NA	NA	NA	in situ	NA	gaussian	parent	0.321970036	NA	indiv230	48.08590979	NA	-0.169459201	NA	-3.25816325413863	NA	Rayon_mm	27.93	Rayon_mm
21	NA	year1922	robur	NA	NA	NA	in situ	NA	gaussian	parent	0.321970036	NA	indiv230	48.08590979	NA	-0.169459201	NA	-3.25816325413863	NA	Rayon_mm	55.04	Rayon_mm
49	NA	year1950	robur	NA	NA	NA	in situ	NA	gaussian	parent	0.321970036	NA	indiv230	48.08590979	NA	-0.169459201	NA	-3.25816325413863	NA	Rayon_mm	140.53	Rayon_mm
91	NA	year1992	robur	NA	NA	NA	in situ	NA	gaussian	parent	0.321970036	NA	indiv230	48.08590979	NA	-0.169459201	NA	-3.25816325413863	NA	Rayon_mm	214.31	Rayon_mm
11	NA	year1912	robur	NA	NA	NA	in situ	NA	gaussian	parent	0.321970036	NA	indiv230	48.08590979	NA	-0.169459201	NA	-3.25816325413863	NA	Rayon_mm	30.67	Rayon_mm
12	NA	year1913	robur	NA	NA	NA	in situ	NA	gaussian	parent	0.321970036	NA	indiv230	48.08590979	NA	-0.169459201	NA	-3.25816325413863	NA	Rayon_mm	33.25	Rayon_mm
28	NA	year1929	robur	NA	NA	NA	in situ	NA	gaussian	parent	0.321970036	NA	indiv230	48.08590979	NA	-0.169459201	NA	-3.25816325413863	NA	Rayon_mm	80.01	Rayon_mm
55	NA	year1956	robur	NA	NA	NA	in situ	NA	gaussian	parent	0.321970036	NA	indiv230	48.08590979	NA	-0.169459201	NA	-3.25816325413863	NA	Rayon_mm	155.49	Rayon_mm
14	NA	year1915	robur	NA	NA	NA	in situ	NA	gaussian	parent	0.321970036	NA	indiv230	48.08590979	NA	-0.169459201	NA	-3.25816325413863	NA	Rayon_mm	37.21	Rayon_mm
67	NA	year1968	robur	NA	NA	NA	in situ	NA	gaussian	parent	0.321970036	NA	indiv230	48.08590979	NA	-0.169459201	NA	-3.25816325413863	NA	Rayon_mm	182.31	Rayon_mm
44	NA	year1945	robur	NA	NA	NA	in situ	NA	gaussian	parent	0.321970036	NA	indiv230	48.08590979	NA	-0.169459201	NA	-3.25816325413863	NA	Rayon_mm	121.55	Rayon_mm
17	NA	year1918	robur	NA	NA	NA	in situ	NA	gaussian	parent	0.321970036	NA	indiv230	48.08590979	NA	-0.169459201	NA	-3.25816325413863	NA	Rayon_mm	43.96	Rayon_mm
7	NA	year1908	robur	NA	NA	NA	in situ	NA	gaussian	parent	0.321970036	NA	indiv230	48.08590979	NA	-0.169459201	NA	-3.25816325413863	NA	Rayon_mm	19.84	Rayon_mm
38	NA	year1939	robur	NA	NA	NA	in situ	NA	gaussian	parent	0.321970036	NA	indiv230	48.08590979	NA	-0.169459201	NA	-3.25816325413863	NA	Rayon_mm	107.69	Rayon_mm
9	NA	year1910	robur	NA	NA	NA	in situ	NA	gaussian	parent	0.321970036	NA	indiv230	48.08590979	NA	-0.169459201	NA	-3.25816325413863	NA	Rayon_mm	25.44	Rayon_mm
47	NA	year1948	robur	NA	NA	NA	in situ	NA	gaussian	parent	0.321970036	NA	indiv230	48.08590979	NA	-0.169459201	NA	-3.25816325413863	NA	Rayon_mm	133.2	Rayon_mm
48	NA	year1949	robur	NA	NA	NA	in situ	NA	gaussian	parent	0.321970036	NA	indiv230	48.08590979	NA	-0.169459201	NA	-3.25816325413863	NA	Rayon_mm	136.38	Rayon_mm
90	NA	year1991	robur	NA	NA	NA	in situ	NA	gaussian	parent	0.321970036	NA	indiv230	48.08590979	NA	-0.169459201	NA	-3.25816325413863	NA	Rayon_mm	212.9	Rayon_mm
77	NA	year1978	robur	NA	NA	NA	in situ	NA	gaussian	parent	0.321970036	NA	indiv230	48.08590979	NA	-0.169459201	NA	-3.25816325413863	NA	Rayon_mm	196	Rayon_mm
54	NA	year1955	robur	NA	NA	NA	in situ	NA	gaussian	parent	0.321970036	NA	indiv230	48.08590979	NA	-0.169459201	NA	-3.25816325413863	NA	Rayon_mm	153.4	Rayon_mm
55	NA	year1956	robur	NA	NA	NA	in situ	NA	gaussian	parent	0.321970036	NA	indiv230	48.08590979	NA	-0.169459201	NA	-3.25816325413863	NA	Surface_mm2	2028	RSURF
14	NA	year1915	robur	NA	NA	NA	in situ	NA	gaussian	parent	0.321970036	NA	indiv230	48.08590979	NA	-0.169459201	NA	-3.25816325413863	NA	Surface_mm2	363	RSURF
67	NA	year1968	robur	NA	NA	NA	in situ	NA	gaussian	parent	0.321970036	NA	indiv230	48.08590979	NA	-0.169459201	NA	-3.25816325413863	NA	Surface_mm2	1968	RSURF
44	NA	year1945	robur	NA	NA	NA	in situ	NA	gaussian	parent	0.321970036	NA	indiv230	48.08590979	NA	-0.169459201	NA	-3.25816325413863	NA	Surface_mm2	2172	RSURF
17	NA	year1918	robur	NA	NA	NA	in situ	NA	gaussian	parent	0.321970036	NA	indiv230	48.08590979	NA	-0.169459201	NA	-3.25816325413863	NA	Surface_mm2	687	RSURF
7	NA	year1908	robur	NA	NA	NA	in situ	NA	gaussian	parent	0.321970036	NA	indiv230	48.08590979	NA	-0.169459201	NA	-3.25816325413863	NA	Surface_mm2	281	RSURF
38	NA	year1939	robur	NA	NA	NA	in situ	NA	gaussian	parent	0.321970036	NA	indiv230	48.08590979	NA	-0.169459201	NA	-3.25816325413863	NA	Surface_mm2	2494	RSURF
9	NA	year1910	robur	NA	NA	NA	in situ	NA	gaussian	parent	0.321970036	NA	indiv230	48.08590979	NA	-0.169459201	NA	-3.25816325413863	NA	Surface_mm2	477	RSURF
47	NA	year1948	robur	NA	NA	NA	in situ	NA	gaussian	parent	0.321970036	NA	indiv230	48.08590979	NA	-0.169459201	NA	-3.25816325413863	NA	Surface_mm2	2751	RSURF
97	NA	year1998	robur	NA	NA	NA	in situ	NA	gaussian	parent	0.321970036	NA	indiv230	48.08590979	NA	-0.169459201	NA	-3.25816325413863	NA	Surface_mm2	2632	RSURF
86	NA	year1987	robur	NA	NA	NA	in situ	NA	gaussian	parent	0.321970036	NA	indiv230	48.08590979	NA	-0.169459201	NA	-3.25816325413863	NA	Surface_mm2	2333	RSURF
60	NA	year1961	robur	NA	NA	NA	in situ	NA	gaussian	parent	0.321970036	NA	indiv230	48.08590979	NA	-0.169459201	NA	-3.25816325413863	NA	Surface_mm2	3797	RSURF
87	NA	year1988	robur	NA	NA	NA	in situ	NA	gaussian	parent	0.321970036	NA	indiv230	48.08590979	NA	-0.169459201	NA	-3.25816325413863	NA	Surface_mm2	2819	RSURF
75	NA	year1976	robur	NA	NA	NA	in situ	NA	gaussian	parent	0.321970036	NA	indiv230	48.08590979	NA	-0.169459201	NA	-3.25816325413863	NA	Largeur_mm	1.04	RWDTH
2	NA	year1903	robur	NA	NA	NA	in situ	NA	gaussian	parent	0.321970036	NA	indiv230	48.08590979	NA	-0.169459201	NA	-3.25816325413863	NA	Largeur_mm	4.03	RWDTH
40	NA	year1941	robur	NA	NA	NA	in situ	NA	gaussian	parent	0.321970036	NA	indiv230	48.08590979	NA	-0.169459201	NA	-3.25816325413863	NA	Largeur_mm	2.08	RWDTH
42	NA	year1943	robur	NA	NA	NA	in situ	NA	gaussian	parent	0.321970036	NA	indiv230	48.08590979	NA	-0.169459201	NA	-3.25816325413863	NA	Largeur_mm	1.91	RWDTH
43	NA	year1944	robur	NA	NA	NA	in situ	NA	gaussian	parent	0.321970036	NA	indiv230	48.08590979	NA	-0.169459201	NA	-3.25816325413863	NA	Largeur_mm	2.84	RWDTH
35	NA	year1936	robur	NA	NA	NA	in situ	NA	gaussian	parent	0.321970036	NA	indiv230	48.08590979	NA	-0.169459201	NA	-3.25816325413863	NA	Largeur_mm	3.48	RWDTH
81	NA	year1982	robur	NA	NA	NA	in situ	NA	gaussian	parent	0.321970036	NA	indiv230	48.08590979	NA	-0.169459201	NA	-3.25816325413863	NA	Largeur_mm	0.82	RWDTH
82	NA	year1983	robur	NA	NA	NA	in situ	NA	gaussian	parent	0.321970036	NA	indiv230	48.08590979	NA	-0.169459201	NA	-3.25816325413863	NA	Largeur_mm	1.28	RWDTH
6	NA	year1907	robur	NA	NA	NA	in situ	NA	gaussian	parent	0.321970036	NA	indiv230	48.08590979	NA	-0.169459201	NA	-3.25816325413863	NA	Largeur_mm	2.02	RWDTH
51	NA	year1952	robur	NA	NA	NA	in situ	NA	gaussian	parent	0.321970036	NA	indiv230	48.08590979	NA	-0.169459201	NA	-3.25816325413863	NA	Largeur_mm	2.62	RWDTH
73	NA	year1974	robur	NA	NA	NA	in situ	NA	gaussian	parent	0.321970036	NA	indiv230	48.08590979	NA	-0.169459201	NA	-3.25816325413863	NA	Largeur_mm	0.76	RWDTH
52	NA	year1953	robur	NA	NA	NA	in situ	NA	gaussian	parent	0.321970036	NA	indiv230	48.08590979	NA	-0.169459201	NA	-3.25816325413863	NA	Largeur_mm	2.28	RWDTH
1	NA	year1902	robur	NA	NA	NA	in situ	NA	gaussian	parent	0.321970036	NA	indiv230	48.08590979	NA	-0.169459201	NA	-3.25816325413863	NA	Largeur_mm	3.26	RWDTH
34	NA	year1935	robur	NA	NA	NA	in situ	NA	gaussian	parent	0.321970036	NA	indiv230	48.08590979	NA	-0.169459201	NA	-3.25816325413863	NA	Largeur_mm	1.55	RWDTH
4	NA	year1905	robur	NA	NA	NA	in situ	NA	gaussian	parent	0.321970036	NA	indiv230	48.08590979	NA	-0.169459201	NA	-3.25816325413863	NA	Largeur_mm	3.04	RWDTH
78	NA	year1979	robur	NA	NA	NA	in situ	NA	gaussian	parent	0.321970036	NA	indiv230	48.08590979	NA	-0.169459201	NA	-3.25816325413863	NA	Largeur_mm	1.48	RWDTH
31	NA	year1932	robur	NA	NA	NA	in situ	NA	gaussian	parent	0.321970036	NA	indiv230	48.08590979	NA	-0.169459201	NA	-3.25816325413863	NA	Largeur_mm	1.66	RWDTH
79	NA	year1980	robur	NA	NA	NA	in situ	NA	gaussian	parent	0.321970036	NA	indiv230	48.08590979	NA	-0.169459201	NA	-3.25816325413863	NA	Largeur_mm	1	RWDTH
69	NA	year1970	robur	NA	NA	NA	in situ	NA	gaussian	parent	0.321970036	NA	indiv230	48.08590979	NA	-0.169459201	NA	-3.25816325413863	NA	Largeur_mm	1.82	RWDTH
71	NA	year1972	robur	NA	NA	NA	in situ	NA	gaussian	parent	0.321970036	NA	indiv230	48.08590979	NA	-0.169459201	NA	-3.25816325413863	NA	Largeur_mm	1.78	RWDTH
37	NA	year1938	robur	NA	NA	NA	in situ	NA	gaussian	parent	0.321970036	NA	indiv230	48.08590979	NA	-0.169459201	NA	-3.25816325413863	NA	Largeur_mm	3.53	RWDTH
32	NA	year1933	robur	NA	NA	NA	in situ	NA	gaussian	parent	0.321970036	NA	indiv230	48.08590979	NA	-0.169459201	NA	-3.25816325413863	NA	Largeur_mm	2.42	RWDTH
39	NA	year1940	robur	NA	NA	NA	in situ	NA	gaussian	parent	0.321970036	NA	indiv230	48.08590979	NA	-0.169459201	NA	-3.25816325413863	NA	Largeur_mm	2.35	RWDTH
50	NA	year1951	robur	NA	NA	NA	in situ	NA	gaussian	parent	0.321970036	NA	indiv230	48.08590979	NA	-0.169459201	NA	-3.25816325413863	NA	Largeur_mm	3.76	RWDTH
74	NA	year1975	robur	NA	NA	NA	in situ	NA	gaussian	parent	0.321970036	NA	indiv230	48.08590979	NA	-0.169459201	NA	-3.25816325413863	NA	Largeur_mm	1.15	RWDTH
76	NA	year1977	robur	NA	NA	NA	in situ	NA	gaussian	parent	0.321970036	NA	indiv230	48.08590979	NA	-0.169459201	NA	-3.25816325413863	NA	Largeur_mm	0.77	RWDTH
41	NA	year1942	robur	NA	NA	NA	in situ	NA	gaussian	parent	0.321970036	NA	indiv230	48.08590979	NA	-0.169459201	NA	-3.25816325413863	NA	Largeur_mm	1.8	RWDTH
80	NA	year1981	robur	NA	NA	NA	in situ	NA	gaussian	parent	0.321970036	NA	indiv230	48.08590979	NA	-0.169459201	NA	-3.25816325413863	NA	Largeur_mm	0.68	RWDTH
13	NA	year1914	robur	NA	NA	NA	in situ	NA	gaussian	parent	0.321970036	NA	indiv230	48.08590979	NA	-0.169459201	NA	-3.25816325413863	NA	Largeur_mm	2.38	RWDTH
29	NA	year1930	robur	NA	NA	NA	in situ	NA	gaussian	parent	0.321970036	NA	indiv230	48.08590979	NA	-0.169459201	NA	-3.25816325413863	NA	Largeur_mm	2.92	RWDTH
30	NA	year1931	robur	NA	NA	NA	in situ	NA	gaussian	parent	0.321970036	NA	indiv230	48.08590979	NA	-0.169459201	NA	-3.25816325413863	NA	Largeur_mm	2.84	RWDTH
83	NA	year1984	robur	NA	NA	NA	in situ	NA	gaussian	parent	0.321970036	NA	indiv230	48.08590979	NA	-0.169459201	NA	-3.25816325413863	NA	Largeur_mm	1.2	RWDTH
70	NA	year1971	robur	NA	NA	NA	in situ	NA	gaussian	parent	0.321970036	NA	indiv230	48.08590979	NA	-0.169459201	NA	-3.25816325413863	NA	Largeur_mm	1.57	RWDTH
84	NA	year1985	robur	NA	NA	NA	in situ	NA	gaussian	parent	0.321970036	NA	indiv230	48.08590979	NA	-0.169459201	NA	-3.25816325413863	NA	Largeur_mm	1.02	RWDTH
72	NA	year1973	robur	NA	NA	NA	in situ	NA	gaussian	parent	0.321970036	NA	indiv230	48.08590979	NA	-0.169459201	NA	-3.25816325413863	NA	Largeur_mm	1.42	RWDTH
10	NA	year1911	robur	NA	NA	NA	in situ	NA	gaussian	parent	0.321970036	NA	indiv230	48.08590979	NA	-0.169459201	NA	-3.25816325413863	NA	Largeur_mm	2.49	RWDTH
21	NA	year1922	robur	NA	NA	NA	in situ	NA	gaussian	parent	0.321970036	NA	indiv230	48.08590979	NA	-0.169459201	NA	-3.25816325413863	NA	Largeur_mm	0.6	RWDTH
49	NA	year1950	robur	NA	NA	NA	in situ	NA	gaussian	parent	0.321970036	NA	indiv230	48.08590979	NA	-0.169459201	NA	-3.25816325413863	NA	Largeur_mm	4.15	RWDTH
91	NA	year1992	robur	NA	NA	NA	in situ	NA	gaussian	parent	0.321970036	NA	indiv230	48.08590979	NA	-0.169459201	NA	-3.25816325413863	NA	Largeur_mm	1.41	RWDTH
11	NA	year1912	robur	NA	NA	NA	in situ	NA	gaussian	parent	0.321970036	NA	indiv230	48.08590979	NA	-0.169459201	NA	-3.25816325413863	NA	Largeur_mm	2.74	RWDTH
12	NA	year1913	robur	NA	NA	NA	in situ	NA	gaussian	parent	0.321970036	NA	indiv230	48.08590979	NA	-0.169459201	NA	-3.25816325413863	NA	Largeur_mm	2.58	RWDTH
28	NA	year1929	robur	NA	NA	NA	in situ	NA	gaussian	parent	0.321970036	NA	indiv230	48.08590979	NA	-0.169459201	NA	-3.25816325413863	NA	Largeur_mm	3.7	RWDTH
55	NA	year1956	robur	NA	NA	NA	in situ	NA	gaussian	parent	0.321970036	NA	indiv230	48.08590979	NA	-0.169459201	NA	-3.25816325413863	NA	Largeur_mm	2.09	RWDTH
14	NA	year1915	robur	NA	NA	NA	in situ	NA	gaussian	parent	0.321970036	NA	indiv230	48.08590979	NA	-0.169459201	NA	-3.25816325413863	NA	Largeur_mm	1.59	RWDTH
67	NA	year1968	robur	NA	NA	NA	in situ	NA	gaussian	parent	0.321970036	NA	indiv230	48.08590979	NA	-0.169459201	NA	-3.25816325413863	NA	Largeur_mm	1.73	RWDTH
44	NA	year1945	robur	NA	NA	NA	in situ	NA	gaussian	parent	0.321970036	NA	indiv230	48.08590979	NA	-0.169459201	NA	-3.25816325413863	NA	Largeur_mm	2.88	RWDTH
17	NA	year1918	robur	NA	NA	NA	in situ	NA	gaussian	parent	0.321970036	NA	indiv230	48.08590979	NA	-0.169459201	NA	-3.25816325413863	NA	Largeur_mm	2.56	RWDTH
7	NA	year1908	robur	NA	NA	NA	in situ	NA	gaussian	parent	0.321970036	NA	indiv230	48.08590979	NA	-0.169459201	NA	-3.25816325413863	NA	Largeur_mm	2.4	RWDTH
38	NA	year1939	robur	NA	NA	NA	in situ	NA	gaussian	parent	0.321970036	NA	indiv230	48.08590979	NA	-0.169459201	NA	-3.25816325413863	NA	Largeur_mm	3.75	RWDTH
9	NA	year1910	robur	NA	NA	NA	in situ	NA	gaussian	parent	0.321970036	NA	indiv230	48.08590979	NA	-0.169459201	NA	-3.25816325413863	NA	Largeur_mm	3.19	RWDTH
47	NA	year1948	robur	NA	NA	NA	in situ	NA	gaussian	parent	0.321970036	NA	indiv230	48.08590979	NA	-0.169459201	NA	-3.25816325413863	NA	Largeur_mm	3.33	RWDTH
48	NA	year1949	robur	NA	NA	NA	in situ	NA	gaussian	parent	0.321970036	NA	indiv230	48.08590979	NA	-0.169459201	NA	-3.25816325413863	NA	Largeur_mm	3.18	RWDTH
90	NA	year1991	robur	NA	NA	NA	in situ	NA	gaussian	parent	0.321970036	NA	indiv230	48.08590979	NA	-0.169459201	NA	-3.25816325413863	NA	Largeur_mm	1.56	RWDTH
77	NA	year1978	robur	NA	NA	NA	in situ	NA	gaussian	parent	0.321970036	NA	indiv230	48.08590979	NA	-0.169459201	NA	-3.25816325413863	NA	Largeur_mm	1.36	RWDTH
54	NA	year1955	robur	NA	NA	NA	in situ	NA	gaussian	parent	0.321970036	NA	indiv230	48.08590979	NA	-0.169459201	NA	-3.25816325413863	NA	Largeur_mm	2.47	RWDTH
26	NA	year1927	robur	NA	NA	NA	in situ	NA	gaussian	parent	0.321970036	NA	indiv230	48.08590979	NA	-0.169459201	NA	-3.25816325413863	NA	Largeur_mm	6.14	RWDTH
24	NA	year1925	robur	NA	NA	NA	in situ	NA	gaussian	parent	0.321970036	NA	indiv230	48.08590979	NA	-0.169459201	NA	-3.25816325413863	NA	Largeur_mm	3.87	RWDTH
15	NA	year1916	robur	NA	NA	NA	in situ	NA	gaussian	parent	0.321970036	NA	indiv230	48.08590979	NA	-0.169459201	NA	-3.25816325413863	NA	Largeur_mm	2.18	RWDTH
68	NA	year1969	robur	NA	NA	NA	in situ	NA	gaussian	parent	0.321970036	NA	indiv230	48.08590979	NA	-0.169459201	NA	-3.25816325413863	NA	Largeur_mm	2.01	RWDTH
16	NA	year1917	robur	NA	NA	NA	in situ	NA	gaussian	parent	0.321970036	NA	indiv230	48.08590979	NA	-0.169459201	NA	-3.25816325413863	NA	Largeur_mm	2	RWDTH
18	NA	year1919	robur	NA	NA	NA	in situ	NA	gaussian	parent	0.321970036	NA	indiv230	48.08590979	NA	-0.169459201	NA	-3.25816325413863	NA	Largeur_mm	4.76	RWDTH
20	NA	year1921	robur	NA	NA	NA	in situ	NA	gaussian	parent	0.321970036	NA	indiv230	48.08590979	NA	-0.169459201	NA	-3.25816325413863	NA	Largeur_mm	1.36	RWDTH
61	NA	year1962	robur	NA	NA	NA	in situ	NA	gaussian	parent	0.321970036	NA	indiv230	48.08590979	NA	-0.169459201	NA	-3.25816325413863	NA	Largeur_mm	3.01	RWDTH
62	NA	year1963	robur	NA	NA	NA	in situ	NA	gaussian	parent	0.321970036	NA	indiv230	48.08590979	NA	-0.169459201	NA	-3.25816325413863	NA	Largeur_mm	2.26	RWDTH
22	NA	year1923	robur	NA	NA	NA	in situ	NA	gaussian	parent	0.321970036	NA	indiv230	48.08590979	NA	-0.169459201	NA	-3.25816325413863	NA	Largeur_mm	0.85	RWDTH
23	NA	year1924	robur	NA	NA	NA	in situ	NA	gaussian	parent	0.321970036	NA	indiv230	48.08590979	NA	-0.169459201	NA	-3.25816325413863	NA	Largeur_mm	1.83	RWDTH
53	NA	year1954	robur	NA	NA	NA	in situ	NA	gaussian	parent	0.321970036	NA	indiv230	48.08590979	NA	-0.169459201	NA	-3.25816325413863	NA	Largeur_mm	1.74	RWDTH
27	NA	year1928	robur	NA	NA	NA	in situ	NA	gaussian	parent	0.321970036	NA	indiv230	48.08590979	NA	-0.169459201	NA	-3.25816325413863	NA	Largeur_mm	4.73	RWDTH
92	NA	year1993	robur	NA	NA	NA	in situ	NA	gaussian	parent	0.321970036	NA	indiv230	48.08590979	NA	-0.169459201	NA	-3.25816325413863	NA	Largeur_mm	2.1	RWDTH
93	NA	year1994	robur	NA	NA	NA	in situ	NA	gaussian	parent	0.321970036	NA	indiv230	48.08590979	NA	-0.169459201	NA	-3.25816325413863	NA	Largeur_mm	2.77	RWDTH
94	NA	year1995	robur	NA	NA	NA	in situ	NA	gaussian	parent	0.321970036	NA	indiv230	48.08590979	NA	-0.169459201	NA	-3.25816325413863	NA	Largeur_mm	2.35	RWDTH
56	NA	year1957	robur	NA	NA	NA	in situ	NA	gaussian	parent	0.321970036	NA	indiv230	48.08590979	NA	-0.169459201	NA	-3.25816325413863	NA	Largeur_mm	2.08	RWDTH
95	NA	year1996	robur	NA	NA	NA	in situ	NA	gaussian	parent	0.321970036	NA	indiv230	48.08590979	NA	-0.169459201	NA	-3.25816325413863	NA	Largeur_mm	1.47	RWDTH
58	NA	year1959	robur	NA	NA	NA	in situ	NA	gaussian	parent	0.321970036	NA	indiv230	48.08590979	NA	-0.169459201	NA	-3.25816325413863	NA	Largeur_mm	1.58	RWDTH
85	NA	year1986	robur	NA	NA	NA	in situ	NA	gaussian	parent	0.321970036	NA	indiv230	48.08590979	NA	-0.169459201	NA	-3.25816325413863	NA	Largeur_mm	1.22	RWDTH
45	NA	year1946	robur	NA	NA	NA	in situ	NA	gaussian	parent	0.321970036	NA	indiv230	48.08590979	NA	-0.169459201	NA	-3.25816325413863	NA	Largeur_mm	4.36	RWDTH
8	NA	year1909	robur	NA	NA	NA	in situ	NA	gaussian	parent	0.321970036	NA	indiv230	48.08590979	NA	-0.169459201	NA	-3.25816325413863	NA	Largeur_mm	2.42	RWDTH
88	NA	year1989	robur	NA	NA	NA	in situ	NA	gaussian	parent	0.321970036	NA	indiv230	48.08590979	NA	-0.169459201	NA	-3.25816325413863	NA	Largeur_mm	1.51	RWDTH
89	NA	year1990	robur	NA	NA	NA	in situ	NA	gaussian	parent	0.321970036	NA	indiv230	48.08590979	NA	-0.169459201	NA	-3.25816325413863	NA	Largeur_mm	1.17	RWDTH
66	NA	year1967	robur	NA	NA	NA	in situ	NA	gaussian	parent	0.321970036	NA	indiv230	48.08590979	NA	-0.169459201	NA	-3.25816325413863	NA	Largeur_mm	2.28	RWDTH
64	NA	year1965	robur	NA	NA	NA	in situ	NA	gaussian	parent	0.321970036	NA	indiv230	48.08590979	NA	-0.169459201	NA	-3.25816325413863	NA	Largeur_mm	1.59	RWDTH
57	NA	year1958	robur	NA	NA	NA	in situ	NA	gaussian	parent	0.321970036	NA	indiv230	48.08590979	NA	-0.169459201	NA	-3.25816325413863	NA	Largeur_mm	2.5	RWDTH
25	NA	year1926	robur	NA	NA	NA	in situ	NA	gaussian	parent	0.321970036	NA	indiv230	48.08590979	NA	-0.169459201	NA	-3.25816325413863	NA	Largeur_mm	3.84	RWDTH
59	NA	year1960	robur	NA	NA	NA	in situ	NA	gaussian	parent	0.321970036	NA	indiv230	48.08590979	NA	-0.169459201	NA	-3.25816325413863	NA	Largeur_mm	2.47	RWDTH
19	NA	year1920	robur	NA	NA	NA	in situ	NA	gaussian	parent	0.321970036	NA	indiv230	48.08590979	NA	-0.169459201	NA	-3.25816325413863	NA	Largeur_mm	4.36	RWDTH
98	NA	year1999	robur	NA	NA	NA	in situ	NA	gaussian	parent	0.321970036	NA	indiv230	48.08590979	NA	-0.169459201	NA	-3.25816325413863	NA	Largeur_mm	2.35	RWDTH
96	NA	year1997	robur	NA	NA	NA	in situ	NA	gaussian	parent	0.321970036	NA	indiv230	48.08590979	NA	-0.169459201	NA	-3.25816325413863	NA	Largeur_mm	1.81	RWDTH
63	NA	year1964	robur	NA	NA	NA	in situ	NA	gaussian	parent	0.321970036	NA	indiv230	48.08590979	NA	-0.169459201	NA	-3.25816325413863	NA	Largeur_mm	1.97	RWDTH
65	NA	year1966	robur	NA	NA	NA	in situ	NA	gaussian	parent	0.321970036	NA	indiv230	48.08590979	NA	-0.169459201	NA	-3.25816325413863	NA	Largeur_mm	1.7	RWDTH
46	NA	year1947	robur	NA	NA	NA	in situ	NA	gaussian	parent	0.321970036	NA	indiv230	48.08590979	NA	-0.169459201	NA	-3.25816325413863	NA	Largeur_mm	3.97	RWDTH
99	NA	year2000	robur	NA	NA	NA	in situ	NA	gaussian	parent	0.321970036	NA	indiv230	48.08590979	NA	-0.169459201	NA	-3.25816325413863	NA	Largeur_mm	2.26	RWDTH
97	NA	year1998	robur	NA	NA	NA	in situ	NA	gaussian	parent	0.321970036	NA	indiv230	48.08590979	NA	-0.169459201	NA	-3.25816325413863	NA	Largeur_mm	1.86	RWDTH
86	NA	year1987	robur	NA	NA	NA	in situ	NA	gaussian	parent	0.321970036	NA	indiv230	48.08590979	NA	-0.169459201	NA	-3.25816325413863	NA	Largeur_mm	1.81	RWDTH
60	NA	year1961	robur	NA	NA	NA	in situ	NA	gaussian	parent	0.321970036	NA	indiv230	48.08590979	NA	-0.169459201	NA	-3.25816325413863	NA	Largeur_mm	3.64	RWDTH
87	NA	year1988	robur	NA	NA	NA	in situ	NA	gaussian	parent	0.321970036	NA	indiv230	48.08590979	NA	-0.169459201	NA	-3.25816325413863	NA	Largeur_mm	2.16	RWDTH
92	NA	year1993	robur	NA	NA	NA	in situ	NA	gaussian	parent	0.321970036	NA	indiv230	48.08590979	NA	-0.169459201	NA	-3.25816325413863	NA	Surface_mm2	2843	RSURF
93	NA	year1994	robur	NA	NA	NA	in situ	NA	gaussian	parent	0.321970036	NA	indiv230	48.08590979	NA	-0.169459201	NA	-3.25816325413863	NA	Surface_mm2	3788	RSURF
94	NA	year1995	robur	NA	NA	NA	in situ	NA	gaussian	parent	0.321970036	NA	indiv230	48.08590979	NA	-0.169459201	NA	-3.25816325413863	NA	Surface_mm2	3255	RSURF
56	NA	year1957	robur	NA	NA	NA	in situ	NA	gaussian	parent	0.321970036	NA	indiv230	48.08590979	NA	-0.169459201	NA	-3.25816325413863	NA	Surface_mm2	2047	RSURF
95	NA	year1996	robur	NA	NA	NA	in situ	NA	gaussian	parent	0.321970036	NA	indiv230	48.08590979	NA	-0.169459201	NA	-3.25816325413863	NA	Surface_mm2	2049	RSURF
58	NA	year1959	robur	NA	NA	NA	in situ	NA	gaussian	parent	0.321970036	NA	indiv230	48.08590979	NA	-0.169459201	NA	-3.25816325413863	NA	Surface_mm2	1594	RSURF
85	NA	year1986	robur	NA	NA	NA	in situ	NA	gaussian	parent	0.321970036	NA	indiv230	48.08590979	NA	-0.169459201	NA	-3.25816325413863	NA	Surface_mm2	1566	RSURF
45	NA	year1946	robur	NA	NA	NA	in situ	NA	gaussian	parent	0.321970036	NA	indiv230	48.08590979	NA	-0.169459201	NA	-3.25816325413863	NA	Surface_mm2	3387	RSURF
8	NA	year1909	robur	NA	NA	NA	in situ	NA	gaussian	parent	0.321970036	NA	indiv230	48.08590979	NA	-0.169459201	NA	-3.25816325413863	NA	Surface_mm2	319	RSURF
88	NA	year1989	robur	NA	NA	NA	in situ	NA	gaussian	parent	0.321970036	NA	indiv230	48.08590979	NA	-0.169459201	NA	-3.25816325413863	NA	Surface_mm2	1984	RSURF
89	NA	year1990	robur	NA	NA	NA	in situ	NA	gaussian	parent	0.321970036	NA	indiv230	48.08590979	NA	-0.169459201	NA	-3.25816325413863	NA	Surface_mm2	1544	RSURF
66	NA	year1967	robur	NA	NA	NA	in situ	NA	gaussian	parent	0.321970036	NA	indiv230	48.08590979	NA	-0.169459201	NA	-3.25816325413863	NA	Surface_mm2	2574	RSURF
64	NA	year1965	robur	NA	NA	NA	in situ	NA	gaussian	parent	0.321970036	NA	indiv230	48.08590979	NA	-0.169459201	NA	-3.25816325413863	NA	Surface_mm2	1762	RSURF
57	NA	year1958	robur	NA	NA	NA	in situ	NA	gaussian	parent	0.321970036	NA	indiv230	48.08590979	NA	-0.169459201	NA	-3.25816325413863	NA	Surface_mm2	2493	RSURF
26	NA	year1927	robur	NA	NA	NA	in situ	NA	gaussian	parent	0.321970036	NA	indiv230	48.08590979	NA	-0.169459201	NA	-3.25816325413863	NA	Rayon_mm	71.57	Rayon_mm
24	NA	year1925	robur	NA	NA	NA	in situ	NA	gaussian	parent	0.321970036	NA	indiv230	48.08590979	NA	-0.169459201	NA	-3.25816325413863	NA	Rayon_mm	61.59	Rayon_mm
15	NA	year1916	robur	NA	NA	NA	in situ	NA	gaussian	parent	0.321970036	NA	indiv230	48.08590979	NA	-0.169459201	NA	-3.25816325413863	NA	Rayon_mm	39.39	Rayon_mm
68	NA	year1969	robur	NA	NA	NA	in situ	NA	gaussian	parent	0.321970036	NA	indiv230	48.08590979	NA	-0.169459201	NA	-3.25816325413863	NA	Rayon_mm	184.32	Rayon_mm
16	NA	year1917	robur	NA	NA	NA	in situ	NA	gaussian	parent	0.321970036	NA	indiv230	48.08590979	NA	-0.169459201	NA	-3.25816325413863	NA	Rayon_mm	41.39	Rayon_mm
18	NA	year1919	robur	NA	NA	NA	in situ	NA	gaussian	parent	0.321970036	NA	indiv230	48.08590979	NA	-0.169459201	NA	-3.25816325413863	NA	Rayon_mm	48.72	Rayon_mm
20	NA	year1921	robur	NA	NA	NA	in situ	NA	gaussian	parent	0.321970036	NA	indiv230	48.08590979	NA	-0.169459201	NA	-3.25816325413863	NA	Rayon_mm	54.44	Rayon_mm
61	NA	year1962	robur	NA	NA	NA	in situ	NA	gaussian	parent	0.321970036	NA	indiv230	48.08590979	NA	-0.169459201	NA	-3.25816325413863	NA	Rayon_mm	170.77	Rayon_mm
62	NA	year1963	robur	NA	NA	NA	in situ	NA	gaussian	parent	0.321970036	NA	indiv230	48.08590979	NA	-0.169459201	NA	-3.25816325413863	NA	Rayon_mm	173.04	Rayon_mm
22	NA	year1923	robur	NA	NA	NA	in situ	NA	gaussian	parent	0.321970036	NA	indiv230	48.08590979	NA	-0.169459201	NA	-3.25816325413863	NA	Rayon_mm	55.89	Rayon_mm
23	NA	year1924	robur	NA	NA	NA	in situ	NA	gaussian	parent	0.321970036	NA	indiv230	48.08590979	NA	-0.169459201	NA	-3.25816325413863	NA	Rayon_mm	57.72	Rayon_mm
53	NA	year1954	robur	NA	NA	NA	in situ	NA	gaussian	parent	0.321970036	NA	indiv230	48.08590979	NA	-0.169459201	NA	-3.25816325413863	NA	Rayon_mm	150.93	Rayon_mm
27	NA	year1928	robur	NA	NA	NA	in situ	NA	gaussian	parent	0.321970036	NA	indiv230	48.08590979	NA	-0.169459201	NA	-3.25816325413863	NA	Rayon_mm	76.3	Rayon_mm
92	NA	year1993	robur	NA	NA	NA	in situ	NA	gaussian	parent	0.321970036	NA	indiv230	48.08590979	NA	-0.169459201	NA	-3.25816325413863	NA	Rayon_mm	216.41	Rayon_mm
93	NA	year1994	robur	NA	NA	NA	in situ	NA	gaussian	parent	0.321970036	NA	indiv230	48.08590979	NA	-0.169459201	NA	-3.25816325413863	NA	Rayon_mm	219.18	Rayon_mm
94	NA	year1995	robur	NA	NA	NA	in situ	NA	gaussian	parent	0.321970036	NA	indiv230	48.08590979	NA	-0.169459201	NA	-3.25816325413863	NA	Rayon_mm	221.53	Rayon_mm
56	NA	year1957	robur	NA	NA	NA	in situ	NA	gaussian	parent	0.321970036	NA	indiv230	48.08590979	NA	-0.169459201	NA	-3.25816325413863	NA	Rayon_mm	157.57	Rayon_mm
95	NA	year1996	robur	NA	NA	NA	in situ	NA	gaussian	parent	0.321970036	NA	indiv230	48.08590979	NA	-0.169459201	NA	-3.25816325413863	NA	Rayon_mm	223	Rayon_mm
58	NA	year1959	robur	NA	NA	NA	in situ	NA	gaussian	parent	0.321970036	NA	indiv230	48.08590979	NA	-0.169459201	NA	-3.25816325413863	NA	Rayon_mm	161.64	Rayon_mm
85	NA	year1986	robur	NA	NA	NA	in situ	NA	gaussian	parent	0.321970036	NA	indiv230	48.08590979	NA	-0.169459201	NA	-3.25816325413863	NA	Rayon_mm	204.7	Rayon_mm
45	NA	year1946	robur	NA	NA	NA	in situ	NA	gaussian	parent	0.321970036	NA	indiv230	48.08590979	NA	-0.169459201	NA	-3.25816325413863	NA	Rayon_mm	125.9	Rayon_mm
8	NA	year1909	robur	NA	NA	NA	in situ	NA	gaussian	parent	0.321970036	NA	indiv230	48.08590979	NA	-0.169459201	NA	-3.25816325413863	NA	Rayon_mm	22.26	Rayon_mm
88	NA	year1989	robur	NA	NA	NA	in situ	NA	gaussian	parent	0.321970036	NA	indiv230	48.08590979	NA	-0.169459201	NA	-3.25816325413863	NA	Rayon_mm	210.18	Rayon_mm
89	NA	year1990	robur	NA	NA	NA	in situ	NA	gaussian	parent	0.321970036	NA	indiv230	48.08590979	NA	-0.169459201	NA	-3.25816325413863	NA	Rayon_mm	211.34	Rayon_mm
66	NA	year1967	robur	NA	NA	NA	in situ	NA	gaussian	parent	0.321970036	NA	indiv230	48.08590979	NA	-0.169459201	NA	-3.25816325413863	NA	Rayon_mm	180.59	Rayon_mm
64	NA	year1965	robur	NA	NA	NA	in situ	NA	gaussian	parent	0.321970036	NA	indiv230	48.08590979	NA	-0.169459201	NA	-3.25816325413863	NA	Rayon_mm	176.6	Rayon_mm
57	NA	year1958	robur	NA	NA	NA	in situ	NA	gaussian	parent	0.321970036	NA	indiv230	48.08590979	NA	-0.169459201	NA	-3.25816325413863	NA	Rayon_mm	160.07	Rayon_mm
25	NA	year1926	robur	NA	NA	NA	in situ	NA	gaussian	parent	0.321970036	NA	indiv230	48.08590979	NA	-0.169459201	NA	-3.25816325413863	NA	Rayon_mm	65.44	Rayon_mm
59	NA	year1960	robur	NA	NA	NA	in situ	NA	gaussian	parent	0.321970036	NA	indiv230	48.08590979	NA	-0.169459201	NA	-3.25816325413863	NA	Rayon_mm	164.12	Rayon_mm
19	NA	year1920	robur	NA	NA	NA	in situ	NA	gaussian	parent	0.321970036	NA	indiv230	48.08590979	NA	-0.169459201	NA	-3.25816325413863	NA	Rayon_mm	53.08	Rayon_mm
98	NA	year1999	robur	NA	NA	NA	in situ	NA	gaussian	parent	0.321970036	NA	indiv230	48.08590979	NA	-0.169459201	NA	-3.25816325413863	NA	Rayon_mm	229.02	Rayon_mm
96	NA	year1997	robur	NA	NA	NA	in situ	NA	gaussian	parent	0.321970036	NA	indiv230	48.08590979	NA	-0.169459201	NA	-3.25816325413863	NA	Rayon_mm	224.81	Rayon_mm
63	NA	year1964	robur	NA	NA	NA	in situ	NA	gaussian	parent	0.321970036	NA	indiv230	48.08590979	NA	-0.169459201	NA	-3.25816325413863	NA	Rayon_mm	175.01	Rayon_mm
65	NA	year1966	robur	NA	NA	NA	in situ	NA	gaussian	parent	0.321970036	NA	indiv230	48.08590979	NA	-0.169459201	NA	-3.25816325413863	NA	Rayon_mm	178.3	Rayon_mm
46	NA	year1947	robur	NA	NA	NA	in situ	NA	gaussian	parent	0.321970036	NA	indiv230	48.08590979	NA	-0.169459201	NA	-3.25816325413863	NA	Rayon_mm	129.87	Rayon_mm
3	NA	year1904	robur	NA	NA	NA	in situ	NA	gaussian	parent	0.321970036	NA	indiv230	48.08590979	NA	-0.169459201	NA	-3.25816325413863	NA	Surface_mm2	167	RSURF
5	NA	year1906	robur	NA	NA	NA	in situ	NA	gaussian	parent	0.321970036	NA	indiv230	48.08590979	NA	-0.169459201	NA	-3.25816325413863	NA	Surface_mm2	187	RSURF
36	NA	year1937	robur	NA	NA	NA	in situ	NA	gaussian	parent	0.321970036	NA	indiv230	48.08590979	NA	-0.169459201	NA	-3.25816325413863	NA	Surface_mm2	2214	RSURF
33	NA	year1934	robur	NA	NA	NA	in situ	NA	gaussian	parent	0.321970036	NA	indiv230	48.08590979	NA	-0.169459201	NA	-3.25816325413863	NA	Surface_mm2	1115	RSURF
75	NA	year1976	robur	NA	NA	NA	in situ	NA	gaussian	parent	0.321970036	NA	indiv230	48.08590979	NA	-0.169459201	NA	-3.25816325413863	NA	Surface_mm2	1262	RSURF
54	NA	year1955	robur	NA	NA	NA	in situ	NA	gaussian	parent	0.321970036	NA	indiv230	48.08590979	NA	-0.169459201	NA	-3.25816325413863	NA	Surface_mm2	2360	RSURF
25	NA	year1926	robur	NA	NA	NA	in situ	NA	gaussian	parent	0.321970036	NA	indiv230	48.08590979	NA	-0.169459201	NA	-3.25816325413863	NA	Surface_mm2	1534	RSURF
59	NA	year1960	robur	NA	NA	NA	in situ	NA	gaussian	parent	0.321970036	NA	indiv230	48.08590979	NA	-0.169459201	NA	-3.25816325413863	NA	Surface_mm2	2531	RSURF
19	NA	year1920	robur	NA	NA	NA	in situ	NA	gaussian	parent	0.321970036	NA	indiv230	48.08590979	NA	-0.169459201	NA	-3.25816325413863	NA	Surface_mm2	1393	RSURF
98	NA	year1999	robur	NA	NA	NA	in situ	NA	gaussian	parent	0.321970036	NA	indiv230	48.08590979	NA	-0.169459201	NA	-3.25816325413863	NA	Surface_mm2	3366	RSURF
96	NA	year1997	robur	NA	NA	NA	in situ	NA	gaussian	parent	0.321970036	NA	indiv230	48.08590979	NA	-0.169459201	NA	-3.25816325413863	NA	Surface_mm2	2551	RSURF
63	NA	year1964	robur	NA	NA	NA	in situ	NA	gaussian	parent	0.321970036	NA	indiv230	48.08590979	NA	-0.169459201	NA	-3.25816325413863	NA	Surface_mm2	2152	RSURF
65	NA	year1966	robur	NA	NA	NA	in situ	NA	gaussian	parent	0.321970036	NA	indiv230	48.08590979	NA	-0.169459201	NA	-3.25816325413863	NA	Surface_mm2	1900	RSURF
46	NA	year1947	robur	NA	NA	NA	in situ	NA	gaussian	parent	0.321970036	NA	indiv230	48.08590979	NA	-0.169459201	NA	-3.25816325413863	NA	Surface_mm2	3188	RSURF
99	NA	year2000	robur	NA	NA	NA	in situ	NA	gaussian	parent	0.321970036	NA	indiv230	48.08590979	NA	-0.169459201	NA	-3.25816325413863	NA	Surface_mm2	3272	RSURF
48	NA	year1949	robur	NA	NA	NA	in situ	NA	gaussian	parent	0.321970036	NA	indiv230	48.08590979	NA	-0.169459201	NA	-3.25816325413863	NA	Surface_mm2	2693	RSURF
90	NA	year1991	robur	NA	NA	NA	in situ	NA	gaussian	parent	0.321970036	NA	indiv230	48.08590979	NA	-0.169459201	NA	-3.25816325413863	NA	Surface_mm2	2073	RSURF
77	NA	year1978	robur	NA	NA	NA	in situ	NA	gaussian	parent	0.321970036	NA	indiv230	48.08590979	NA	-0.169459201	NA	-3.25816325413863	NA	Surface_mm2	1672	RSURF
27	NA	year1928	robur	NA	NA	NA	in situ	NA	gaussian	parent	0.321970036	NA	indiv230	48.08590979	NA	-0.169459201	NA	-3.25816325413863	NA	Surface_mm2	2198	RSURF
26	NA	year1927	robur	NA	NA	NA	in situ	NA	gaussian	parent	0.321970036	NA	indiv230	48.08590979	NA	-0.169459201	NA	-3.25816325413863	NA	Surface_mm2	2642	RSURF
24	NA	year1925	robur	NA	NA	NA	in situ	NA	gaussian	parent	0.321970036	NA	indiv230	48.08590979	NA	-0.169459201	NA	-3.25816325413863	NA	Surface_mm2	1452	RSURF
15	NA	year1916	robur	NA	NA	NA	in situ	NA	gaussian	parent	0.321970036	NA	indiv230	48.08590979	NA	-0.169459201	NA	-3.25816325413863	NA	Surface_mm2	525	RSURF
68	NA	year1969	robur	NA	NA	NA	in situ	NA	gaussian	parent	0.321970036	NA	indiv230	48.08590979	NA	-0.169459201	NA	-3.25816325413863	NA	Surface_mm2	2311	RSURF
16	NA	year1917	robur	NA	NA	NA	in situ	NA	gaussian	parent	0.321970036	NA	indiv230	48.08590979	NA	-0.169459201	NA	-3.25816325413863	NA	Surface_mm2	508	RSURF
18	NA	year1919	robur	NA	NA	NA	in situ	NA	gaussian	parent	0.321970036	NA	indiv230	48.08590979	NA	-0.169459201	NA	-3.25816325413863	NA	Surface_mm2	1387	RSURF
20	NA	year1921	robur	NA	NA	NA	in situ	NA	gaussian	parent	0.321970036	NA	indiv230	48.08590979	NA	-0.169459201	NA	-3.25816325413863	NA	Surface_mm2	459	RSURF
61	NA	year1962	robur	NA	NA	NA	in situ	NA	gaussian	parent	0.321970036	NA	indiv230	48.08590979	NA	-0.169459201	NA	-3.25816325413863	NA	Surface_mm2	3206	RSURF
62	NA	year1963	robur	NA	NA	NA	in situ	NA	gaussian	parent	0.321970036	NA	indiv230	48.08590979	NA	-0.169459201	NA	-3.25816325413863	NA	Surface_mm2	2446	RSURF
22	NA	year1923	robur	NA	NA	NA	in situ	NA	gaussian	parent	0.321970036	NA	indiv230	48.08590979	NA	-0.169459201	NA	-3.25816325413863	NA	Surface_mm2	297	RSURF
23	NA	year1924	robur	NA	NA	NA	in situ	NA	gaussian	parent	0.321970036	NA	indiv230	48.08590979	NA	-0.169459201	NA	-3.25816325413863	NA	Surface_mm2	653	RSURF
53	NA	year1954	robur	NA	NA	NA	in situ	NA	gaussian	parent	0.321970036	NA	indiv230	48.08590979	NA	-0.169459201	NA	-3.25816325413863	NA	Surface_mm2	1642	RSURF
36	NA	year1937	robur	NA	NA	NA	in situ	NA	gaussian	parent	0.321970036	NA	indiv230	48.08590979	NA	-0.169459201	NA	-3.25816325413863	NA	Largeur_mm	3.57	RWDTH
33	NA	year1934	robur	NA	NA	NA	in situ	NA	gaussian	parent	0.321970036	NA	indiv230	48.08590979	NA	-0.169459201	NA	-3.25816325413863	NA	Largeur_mm	1.95	RWDTH
3	NA	year1904	robur	NA	NA	NA	in situ	NA	gaussian	parent	0.321970036	NA	indiv230	48.08590979	NA	-0.169459201	NA	-3.25816325413863	NA	Largeur_mm	3.02	RWDTH
5	NA	year1906	robur	NA	NA	NA	in situ	NA	gaussian	parent	0.321970036	NA	indiv230	48.08590979	NA	-0.169459201	NA	-3.25816325413863	NA	Largeur_mm	2.07	RWDTH
13	NA	year1913	robur	NA	NA	NA	in situ	NA	gaussian	parent	0.31720373	NA	indiv231	48.08583948	NA	-0.16945072	NA	-3.55678910332857	NA	Largeur_mm	1.63	RWDTH
82	NA	year1982	robur	NA	NA	NA	in situ	NA	gaussian	parent	0.31720373	NA	indiv231	48.08583948	NA	-0.16945072	NA	-3.55678910332857	NA	Largeur_mm	3.78	RWDTH
47	NA	year1947	robur	NA	NA	NA	in situ	NA	gaussian	parent	0.31720373	NA	indiv231	48.08583948	NA	-0.16945072	NA	-3.55678910332857	NA	Largeur_mm	2.91	RWDTH
87	NA	year1987	robur	NA	NA	NA	in situ	NA	gaussian	parent	0.31720373	NA	indiv231	48.08583948	NA	-0.16945072	NA	-3.55678910332857	NA	Largeur_mm	3.63	RWDTH
3	NA	year1903	robur	NA	NA	NA	in situ	NA	gaussian	parent	0.31720373	NA	indiv231	48.08583948	NA	-0.16945072	NA	-3.55678910332857	NA	Largeur_mm	3.66	RWDTH
72	NA	year1972	robur	NA	NA	NA	in situ	NA	gaussian	parent	0.31720373	NA	indiv231	48.08583948	NA	-0.16945072	NA	-3.55678910332857	NA	Largeur_mm	2.12	RWDTH
1	NA	year1901	robur	NA	NA	NA	in situ	NA	gaussian	parent	0.31720373	NA	indiv231	48.08583948	NA	-0.16945072	NA	-3.55678910332857	NA	Largeur_mm	3.15	RWDTH
48	NA	year1948	robur	NA	NA	NA	in situ	NA	gaussian	parent	0.31720373	NA	indiv231	48.08583948	NA	-0.16945072	NA	-3.55678910332857	NA	Largeur_mm	2.7	RWDTH
6	NA	year1906	robur	NA	NA	NA	in situ	NA	gaussian	parent	0.31720373	NA	indiv231	48.08583948	NA	-0.16945072	NA	-3.55678910332857	NA	Largeur_mm	3.12	RWDTH
42	NA	year1942	robur	NA	NA	NA	in situ	NA	gaussian	parent	0.31720373	NA	indiv231	48.08583948	NA	-0.16945072	NA	-3.55678910332857	NA	Largeur_mm	1.46	RWDTH
10	NA	year1910	robur	NA	NA	NA	in situ	NA	gaussian	parent	0.31720373	NA	indiv231	48.08583948	NA	-0.16945072	NA	-3.55678910332857	NA	Largeur_mm	2.18	RWDTH
78	NA	year1978	robur	NA	NA	NA	in situ	NA	gaussian	parent	0.31720373	NA	indiv231	48.08583948	NA	-0.16945072	NA	-3.55678910332857	NA	Largeur_mm	2.65	RWDTH
15	NA	year1915	robur	NA	NA	NA	in situ	NA	gaussian	parent	0.31720373	NA	indiv231	48.08583948	NA	-0.16945072	NA	-3.55678910332857	NA	Largeur_mm	1.26	RWDTH
88	NA	year1988	robur	NA	NA	NA	in situ	NA	gaussian	parent	0.31720373	NA	indiv231	48.08583948	NA	-0.16945072	NA	-3.55678910332857	NA	Largeur_mm	3.4	RWDTH
45	NA	year1945	robur	NA	NA	NA	in situ	NA	gaussian	parent	0.31720373	NA	indiv231	48.08583948	NA	-0.16945072	NA	-3.55678910332857	NA	Largeur_mm	2.46	RWDTH
89	NA	year1989	robur	NA	NA	NA	in situ	NA	gaussian	parent	0.31720373	NA	indiv231	48.08583948	NA	-0.16945072	NA	-3.55678910332857	NA	Largeur_mm	2.35	RWDTH
93	NA	year1993	robur	NA	NA	NA	in situ	NA	gaussian	parent	0.31720373	NA	indiv231	48.08583948	NA	-0.16945072	NA	-3.55678910332857	NA	Largeur_mm	3.09	RWDTH
40	NA	year1940	robur	NA	NA	NA	in situ	NA	gaussian	parent	0.31720373	NA	indiv231	48.08583948	NA	-0.16945072	NA	-3.55678910332857	NA	Largeur_mm	1.89	RWDTH
38	NA	year1938	robur	NA	NA	NA	in situ	NA	gaussian	parent	0.31720373	NA	indiv231	48.08583948	NA	-0.16945072	NA	-3.55678910332857	NA	Largeur_mm	2.33	RWDTH
39	NA	year1939	robur	NA	NA	NA	in situ	NA	gaussian	parent	0.31720373	NA	indiv231	48.08583948	NA	-0.16945072	NA	-3.55678910332857	NA	Largeur_mm	2.73	RWDTH
73	NA	year1973	robur	NA	NA	NA	in situ	NA	gaussian	parent	0.31720373	NA	indiv231	48.08583948	NA	-0.16945072	NA	-3.55678910332857	NA	Largeur_mm	2.76	RWDTH
81	NA	year1981	robur	NA	NA	NA	in situ	NA	gaussian	parent	0.31720373	NA	indiv231	48.08583948	NA	-0.16945072	NA	-3.55678910332857	NA	Largeur_mm	2.44	RWDTH
71	NA	year1971	robur	NA	NA	NA	in situ	NA	gaussian	parent	0.31720373	NA	indiv231	48.08583948	NA	-0.16945072	NA	-3.55678910332857	NA	Largeur_mm	2.41	RWDTH
2	NA	year1902	robur	NA	NA	NA	in situ	NA	gaussian	parent	0.31720373	NA	indiv231	48.08583948	NA	-0.16945072	NA	-3.55678910332857	NA	Largeur_mm	2.3	RWDTH
54	NA	year1954	robur	NA	NA	NA	in situ	NA	gaussian	parent	0.31720373	NA	indiv231	48.08583948	NA	-0.16945072	NA	-3.55678910332857	NA	Largeur_mm	2.35	RWDTH
43	NA	year1943	robur	NA	NA	NA	in situ	NA	gaussian	parent	0.31720373	NA	indiv231	48.08583948	NA	-0.16945072	NA	-3.55678910332857	NA	Largeur_mm	2.31	RWDTH
44	NA	year1944	robur	NA	NA	NA	in situ	NA	gaussian	parent	0.31720373	NA	indiv231	48.08583948	NA	-0.16945072	NA	-3.55678910332857	NA	Largeur_mm	2.4	RWDTH
79	NA	year1979	robur	NA	NA	NA	in situ	NA	gaussian	parent	0.31720373	NA	indiv231	48.08583948	NA	-0.16945072	NA	-3.55678910332857	NA	Largeur_mm	2.78	RWDTH
46	NA	year1946	robur	NA	NA	NA	in situ	NA	gaussian	parent	0.31720373	NA	indiv231	48.08583948	NA	-0.16945072	NA	-3.55678910332857	NA	Largeur_mm	3.74	RWDTH
34	NA	year1934	robur	NA	NA	NA	in situ	NA	gaussian	parent	0.31720373	NA	indiv231	48.08583948	NA	-0.16945072	NA	-3.55678910332857	NA	Largeur_mm	2.11	RWDTH
83	NA	year1983	robur	NA	NA	NA	in situ	NA	gaussian	parent	0.31720373	NA	indiv231	48.08583948	NA	-0.16945072	NA	-3.55678910332857	NA	Largeur_mm	3.22	RWDTH
4	NA	year1904	robur	NA	NA	NA	in situ	NA	gaussian	parent	0.31720373	NA	indiv231	48.08583948	NA	-0.16945072	NA	-3.55678910332857	NA	Largeur_mm	3.15	RWDTH
84	NA	year1984	robur	NA	NA	NA	in situ	NA	gaussian	parent	0.31720373	NA	indiv231	48.08583948	NA	-0.16945072	NA	-3.55678910332857	NA	Largeur_mm	2.74	RWDTH
36	NA	year1936	robur	NA	NA	NA	in situ	NA	gaussian	parent	0.31720373	NA	indiv231	48.08583948	NA	-0.16945072	NA	-3.55678910332857	NA	Largeur_mm	2.65	RWDTH
8	NA	year1908	robur	NA	NA	NA	in situ	NA	gaussian	parent	0.31720373	NA	indiv231	48.08583948	NA	-0.16945072	NA	-3.55678910332857	NA	Largeur_mm	2.77	RWDTH
86	NA	year1986	robur	NA	NA	NA	in situ	NA	gaussian	parent	0.31720373	NA	indiv231	48.08583948	NA	-0.16945072	NA	-3.55678910332857	NA	Largeur_mm	2.81	RWDTH
12	NA	year1912	robur	NA	NA	NA	in situ	NA	gaussian	parent	0.31720373	NA	indiv231	48.08583948	NA	-0.16945072	NA	-3.55678910332857	NA	Largeur_mm	1.79	RWDTH
9	NA	year1909	robur	NA	NA	NA	in situ	NA	gaussian	parent	0.31720373	NA	indiv231	48.08583948	NA	-0.16945072	NA	-3.55678910332857	NA	Surface_mm2	324	RSURF
5	NA	year1905	robur	NA	NA	NA	in situ	NA	gaussian	parent	0.31720373	NA	indiv231	48.08583948	NA	-0.16945072	NA	-3.55678910332857	NA	Surface_mm2	272	RSURF
80	NA	year1980	robur	NA	NA	NA	in situ	NA	gaussian	parent	0.31720373	NA	indiv231	48.08583948	NA	-0.16945072	NA	-3.55678910332857	NA	Surface_mm2	3346	RSURF
29	NA	year1929	robur	NA	NA	NA	in situ	NA	gaussian	parent	0.31720373	NA	indiv231	48.08583948	NA	-0.16945072	NA	-3.55678910332857	NA	Largeur_mm	3.21	RWDTH
28	NA	year1928	robur	NA	NA	NA	in situ	NA	gaussian	parent	0.31720373	NA	indiv231	48.08583948	NA	-0.16945072	NA	-3.55678910332857	NA	Largeur_mm	4.07	RWDTH
32	NA	year1932	robur	NA	NA	NA	in situ	NA	gaussian	parent	0.31720373	NA	indiv231	48.08583948	NA	-0.16945072	NA	-3.55678910332857	NA	Largeur_mm	1.92	RWDTH
59	NA	year1959	robur	NA	NA	NA	in situ	NA	gaussian	parent	0.31720373	NA	indiv231	48.08583948	NA	-0.16945072	NA	-3.55678910332857	NA	Largeur_mm	2.44	RWDTH
61	NA	year1961	robur	NA	NA	NA	in situ	NA	gaussian	parent	0.31720373	NA	indiv231	48.08583948	NA	-0.16945072	NA	-3.55678910332857	NA	Largeur_mm	3.23	RWDTH
31	NA	year1931	robur	NA	NA	NA	in situ	NA	gaussian	parent	0.31720373	NA	indiv231	48.08583948	NA	-0.16945072	NA	-3.55678910332857	NA	Largeur_mm	2.93	RWDTH
37	NA	year1937	robur	NA	NA	NA	in situ	NA	gaussian	parent	0.31720373	NA	indiv231	48.08583948	NA	-0.16945072	NA	-3.55678910332857	NA	Largeur_mm	2.78	RWDTH
51	NA	year1951	robur	NA	NA	NA	in situ	NA	gaussian	parent	0.31720373	NA	indiv231	48.08583948	NA	-0.16945072	NA	-3.55678910332857	NA	Largeur_mm	3.67	RWDTH
94	NA	year1994	robur	NA	NA	NA	in situ	NA	gaussian	parent	0.31720373	NA	indiv231	48.08583948	NA	-0.16945072	NA	-3.55678910332857	NA	Largeur_mm	2.09	RWDTH
62	NA	year1962	robur	NA	NA	NA	in situ	NA	gaussian	parent	0.31720373	NA	indiv231	48.08583948	NA	-0.16945072	NA	-3.55678910332857	NA	Largeur_mm	2.93	RWDTH
69	NA	year1969	robur	NA	NA	NA	in situ	NA	gaussian	parent	0.31720373	NA	indiv231	48.08583948	NA	-0.16945072	NA	-3.55678910332857	NA	Largeur_mm	2.73	RWDTH
9	NA	year1909	robur	NA	NA	NA	in situ	NA	gaussian	parent	0.31720373	NA	indiv231	48.08583948	NA	-0.16945072	NA	-3.55678910332857	NA	Largeur_mm	2.03	RWDTH
5	NA	year1905	robur	NA	NA	NA	in situ	NA	gaussian	parent	0.31720373	NA	indiv231	48.08583948	NA	-0.16945072	NA	-3.55678910332857	NA	Largeur_mm	3.13	RWDTH
80	NA	year1980	robur	NA	NA	NA	in situ	NA	gaussian	parent	0.31720373	NA	indiv231	48.08583948	NA	-0.16945072	NA	-3.55678910332857	NA	Largeur_mm	2.58	RWDTH
90	NA	year1990	robur	NA	NA	NA	in situ	NA	gaussian	parent	0.31720373	NA	indiv231	48.08583948	NA	-0.16945072	NA	-3.55678910332857	NA	Rayon_mm	236.68	Rayon_mm
91	NA	year1991	robur	NA	NA	NA	in situ	NA	gaussian	parent	0.31720373	NA	indiv231	48.08583948	NA	-0.16945072	NA	-3.55678910332857	NA	Rayon_mm	238.32	Rayon_mm
20	NA	year1920	robur	NA	NA	NA	in situ	NA	gaussian	parent	0.31720373	NA	indiv231	48.08583948	NA	-0.16945072	NA	-3.55678910332857	NA	Rayon_mm	48.51	Rayon_mm
49	NA	year1949	robur	NA	NA	NA	in situ	NA	gaussian	parent	0.31720373	NA	indiv231	48.08583948	NA	-0.16945072	NA	-3.55678910332857	NA	Rayon_mm	122.84	Rayon_mm
21	NA	year1921	robur	NA	NA	NA	in situ	NA	gaussian	parent	0.31720373	NA	indiv231	48.08583948	NA	-0.16945072	NA	-3.55678910332857	NA	Rayon_mm	50.09	Rayon_mm
50	NA	year1950	robur	NA	NA	NA	in situ	NA	gaussian	parent	0.31720373	NA	indiv231	48.08583948	NA	-0.16945072	NA	-3.55678910332857	NA	Rayon_mm	126.43	Rayon_mm
7	NA	year1907	robur	NA	NA	NA	in situ	NA	gaussian	parent	0.31720373	NA	indiv231	48.08583948	NA	-0.16945072	NA	-3.55678910332857	NA	Largeur_mm	3.08	RWDTH
53	NA	year1953	robur	NA	NA	NA	in situ	NA	gaussian	parent	0.31720373	NA	indiv231	48.08583948	NA	-0.16945072	NA	-3.55678910332857	NA	Largeur_mm	2.65	RWDTH
95	NA	year1995	robur	NA	NA	NA	in situ	NA	gaussian	parent	0.31720373	NA	indiv231	48.08583948	NA	-0.16945072	NA	-3.55678910332857	NA	Largeur_mm	2.43	RWDTH
55	NA	year1955	robur	NA	NA	NA	in situ	NA	gaussian	parent	0.31720373	NA	indiv231	48.08583948	NA	-0.16945072	NA	-3.55678910332857	NA	Largeur_mm	3.58	RWDTH
57	NA	year1957	robur	NA	NA	NA	in situ	NA	gaussian	parent	0.31720373	NA	indiv231	48.08583948	NA	-0.16945072	NA	-3.55678910332857	NA	Largeur_mm	2.9	RWDTH
14	NA	year1914	robur	NA	NA	NA	in situ	NA	gaussian	parent	0.31720373	NA	indiv231	48.08583948	NA	-0.16945072	NA	-3.55678910332857	NA	Largeur_mm	1.6	RWDTH
58	NA	year1958	robur	NA	NA	NA	in situ	NA	gaussian	parent	0.31720373	NA	indiv231	48.08583948	NA	-0.16945072	NA	-3.55678910332857	NA	Largeur_mm	3.08	RWDTH
33	NA	year1933	robur	NA	NA	NA	in situ	NA	gaussian	parent	0.31720373	NA	indiv231	48.08583948	NA	-0.16945072	NA	-3.55678910332857	NA	Largeur_mm	2.31	RWDTH
18	NA	year1918	robur	NA	NA	NA	in situ	NA	gaussian	parent	0.31720373	NA	indiv231	48.08583948	NA	-0.16945072	NA	-3.55678910332857	NA	Largeur_mm	0.91	RWDTH
92	NA	year1992	robur	NA	NA	NA	in situ	NA	gaussian	parent	0.31720373	NA	indiv231	48.08583948	NA	-0.16945072	NA	-3.55678910332857	NA	Largeur_mm	1.55	RWDTH
65	NA	year1965	robur	NA	NA	NA	in situ	NA	gaussian	parent	0.31720373	NA	indiv231	48.08583948	NA	-0.16945072	NA	-3.55678910332857	NA	Largeur_mm	2.25	RWDTH
23	NA	year1923	robur	NA	NA	NA	in situ	NA	gaussian	parent	0.31720373	NA	indiv231	48.08583948	NA	-0.16945072	NA	-3.55678910332857	NA	Largeur_mm	1.2	RWDTH
24	NA	year1924	robur	NA	NA	NA	in situ	NA	gaussian	parent	0.31720373	NA	indiv231	48.08583948	NA	-0.16945072	NA	-3.55678910332857	NA	Largeur_mm	2.34	RWDTH
41	NA	year1941	robur	NA	NA	NA	in situ	NA	gaussian	parent	0.31720373	NA	indiv231	48.08583948	NA	-0.16945072	NA	-3.55678910332857	NA	Largeur_mm	1.96	RWDTH
74	NA	year1974	robur	NA	NA	NA	in situ	NA	gaussian	parent	0.31720373	NA	indiv231	48.08583948	NA	-0.16945072	NA	-3.55678910332857	NA	Largeur_mm	1.93	RWDTH
52	NA	year1952	robur	NA	NA	NA	in situ	NA	gaussian	parent	0.31720373	NA	indiv231	48.08583948	NA	-0.16945072	NA	-3.55678910332857	NA	Largeur_mm	2.9	RWDTH
26	NA	year1926	robur	NA	NA	NA	in situ	NA	gaussian	parent	0.31720373	NA	indiv231	48.08583948	NA	-0.16945072	NA	-3.55678910332857	NA	Largeur_mm	3.63	RWDTH
97	NA	year1997	robur	NA	NA	NA	in situ	NA	gaussian	parent	0.31720373	NA	indiv231	48.08583948	NA	-0.16945072	NA	-3.55678910332857	NA	Largeur_mm	2.85	RWDTH
96	NA	year1996	robur	NA	NA	NA	in situ	NA	gaussian	parent	0.31720373	NA	indiv231	48.08583948	NA	-0.16945072	NA	-3.55678910332857	NA	Largeur_mm	2.15	RWDTH
56	NA	year1956	robur	NA	NA	NA	in situ	NA	gaussian	parent	0.31720373	NA	indiv231	48.08583948	NA	-0.16945072	NA	-3.55678910332857	NA	Largeur_mm	2.62	RWDTH
16	NA	year1916	robur	NA	NA	NA	in situ	NA	gaussian	parent	0.31720373	NA	indiv231	48.08583948	NA	-0.16945072	NA	-3.55678910332857	NA	Largeur_mm	1.23	RWDTH
90	NA	year1990	robur	NA	NA	NA	in situ	NA	gaussian	parent	0.31720373	NA	indiv231	48.08583948	NA	-0.16945072	NA	-3.55678910332857	NA	Largeur_mm	1.96	RWDTH
91	NA	year1991	robur	NA	NA	NA	in situ	NA	gaussian	parent	0.31720373	NA	indiv231	48.08583948	NA	-0.16945072	NA	-3.55678910332857	NA	Largeur_mm	1.64	RWDTH
20	NA	year1920	robur	NA	NA	NA	in situ	NA	gaussian	parent	0.31720373	NA	indiv231	48.08583948	NA	-0.16945072	NA	-3.55678910332857	NA	Largeur_mm	4.14	RWDTH
49	NA	year1949	robur	NA	NA	NA	in situ	NA	gaussian	parent	0.31720373	NA	indiv231	48.08583948	NA	-0.16945072	NA	-3.55678910332857	NA	Largeur_mm	3.18	RWDTH
21	NA	year1921	robur	NA	NA	NA	in situ	NA	gaussian	parent	0.31720373	NA	indiv231	48.08583948	NA	-0.16945072	NA	-3.55678910332857	NA	Largeur_mm	1.58	RWDTH
50	NA	year1950	robur	NA	NA	NA	in situ	NA	gaussian	parent	0.31720373	NA	indiv231	48.08583948	NA	-0.16945072	NA	-3.55678910332857	NA	Largeur_mm	3.6	RWDTH
85	NA	year1985	robur	NA	NA	NA	in situ	NA	gaussian	parent	0.31720373	NA	indiv231	48.08583948	NA	-0.16945072	NA	-3.55678910332857	NA	Largeur_mm	2.92	RWDTH
35	NA	year1935	robur	NA	NA	NA	in situ	NA	gaussian	parent	0.31720373	NA	indiv231	48.08583948	NA	-0.16945072	NA	-3.55678910332857	NA	Largeur_mm	2.27	RWDTH
76	NA	year1976	robur	NA	NA	NA	in situ	NA	gaussian	parent	0.31720373	NA	indiv231	48.08583948	NA	-0.16945072	NA	-3.55678910332857	NA	Largeur_mm	1.81	RWDTH
77	NA	year1977	robur	NA	NA	NA	in situ	NA	gaussian	parent	0.31720373	NA	indiv231	48.08583948	NA	-0.16945072	NA	-3.55678910332857	NA	Largeur_mm	1.82	RWDTH
30	NA	year1930	robur	NA	NA	NA	in situ	NA	gaussian	parent	0.31720373	NA	indiv231	48.08583948	NA	-0.16945072	NA	-3.55678910332857	NA	Rayon_mm	75.81	Rayon_mm
63	NA	year1963	robur	NA	NA	NA	in situ	NA	gaussian	parent	0.31720373	NA	indiv231	48.08583948	NA	-0.16945072	NA	-3.55678910332857	NA	Rayon_mm	164.49	Rayon_mm
27	NA	year1927	robur	NA	NA	NA	in situ	NA	gaussian	parent	0.31720373	NA	indiv231	48.08583948	NA	-0.16945072	NA	-3.55678910332857	NA	Rayon_mm	65.44	Rayon_mm
29	NA	year1929	robur	NA	NA	NA	in situ	NA	gaussian	parent	0.31720373	NA	indiv231	48.08583948	NA	-0.16945072	NA	-3.55678910332857	NA	Rayon_mm	72.72	Rayon_mm
28	NA	year1928	robur	NA	NA	NA	in situ	NA	gaussian	parent	0.31720373	NA	indiv231	48.08583948	NA	-0.16945072	NA	-3.55678910332857	NA	Rayon_mm	69.51	Rayon_mm
32	NA	year1932	robur	NA	NA	NA	in situ	NA	gaussian	parent	0.31720373	NA	indiv231	48.08583948	NA	-0.16945072	NA	-3.55678910332857	NA	Rayon_mm	80.67	Rayon_mm
59	NA	year1959	robur	NA	NA	NA	in situ	NA	gaussian	parent	0.31720373	NA	indiv231	48.08583948	NA	-0.16945072	NA	-3.55678910332857	NA	Rayon_mm	152.63	Rayon_mm
61	NA	year1961	robur	NA	NA	NA	in situ	NA	gaussian	parent	0.31720373	NA	indiv231	48.08583948	NA	-0.16945072	NA	-3.55678910332857	NA	Rayon_mm	158.95	Rayon_mm
31	NA	year1931	robur	NA	NA	NA	in situ	NA	gaussian	parent	0.31720373	NA	indiv231	48.08583948	NA	-0.16945072	NA	-3.55678910332857	NA	Rayon_mm	78.75	Rayon_mm
37	NA	year1937	robur	NA	NA	NA	in situ	NA	gaussian	parent	0.31720373	NA	indiv231	48.08583948	NA	-0.16945072	NA	-3.55678910332857	NA	Rayon_mm	92.78	Rayon_mm
51	NA	year1951	robur	NA	NA	NA	in situ	NA	gaussian	parent	0.31720373	NA	indiv231	48.08583948	NA	-0.16945072	NA	-3.55678910332857	NA	Rayon_mm	130.1	Rayon_mm
94	NA	year1994	robur	NA	NA	NA	in situ	NA	gaussian	parent	0.31720373	NA	indiv231	48.08583948	NA	-0.16945072	NA	-3.55678910332857	NA	Rayon_mm	245.06	Rayon_mm
62	NA	year1962	robur	NA	NA	NA	in situ	NA	gaussian	parent	0.31720373	NA	indiv231	48.08583948	NA	-0.16945072	NA	-3.55678910332857	NA	Rayon_mm	161.88	Rayon_mm
69	NA	year1969	robur	NA	NA	NA	in situ	NA	gaussian	parent	0.31720373	NA	indiv231	48.08583948	NA	-0.16945072	NA	-3.55678910332857	NA	Rayon_mm	180.94	Rayon_mm
70	NA	year1970	robur	NA	NA	NA	in situ	NA	gaussian	parent	0.31720373	NA	indiv231	48.08583948	NA	-0.16945072	NA	-3.55678910332857	NA	Rayon_mm	183.65	Rayon_mm
98	NA	year1998	robur	NA	NA	NA	in situ	NA	gaussian	parent	0.31720373	NA	indiv231	48.08583948	NA	-0.16945072	NA	-3.55678910332857	NA	Rayon_mm	254.51	Rayon_mm
67	NA	year1967	robur	NA	NA	NA	in situ	NA	gaussian	parent	0.31720373	NA	indiv231	48.08583948	NA	-0.16945072	NA	-3.55678910332857	NA	Rayon_mm	175.56	Rayon_mm
17	NA	year1917	robur	NA	NA	NA	in situ	NA	gaussian	parent	0.31720373	NA	indiv231	48.08583948	NA	-0.16945072	NA	-3.55678910332857	NA	Rayon_mm	38.84	Rayon_mm
19	NA	year1919	robur	NA	NA	NA	in situ	NA	gaussian	parent	0.31720373	NA	indiv231	48.08583948	NA	-0.16945072	NA	-3.55678910332857	NA	Rayon_mm	44.37	Rayon_mm
64	NA	year1964	robur	NA	NA	NA	in situ	NA	gaussian	parent	0.31720373	NA	indiv231	48.08583948	NA	-0.16945072	NA	-3.55678910332857	NA	Rayon_mm	167.79	Rayon_mm
60	NA	year1960	robur	NA	NA	NA	in situ	NA	gaussian	parent	0.31720373	NA	indiv231	48.08583948	NA	-0.16945072	NA	-3.55678910332857	NA	Rayon_mm	155.72	Rayon_mm
66	NA	year1966	robur	NA	NA	NA	in situ	NA	gaussian	parent	0.31720373	NA	indiv231	48.08583948	NA	-0.16945072	NA	-3.55678910332857	NA	Rayon_mm	172.38	Rayon_mm
25	NA	year1925	robur	NA	NA	NA	in situ	NA	gaussian	parent	0.31720373	NA	indiv231	48.08583948	NA	-0.16945072	NA	-3.55678910332857	NA	Rayon_mm	57.43	Rayon_mm
22	NA	year1922	robur	NA	NA	NA	in situ	NA	gaussian	parent	0.31720373	NA	indiv231	48.08583948	NA	-0.16945072	NA	-3.55678910332857	NA	Rayon_mm	51.06	Rayon_mm
75	NA	year1975	robur	NA	NA	NA	in situ	NA	gaussian	parent	0.31720373	NA	indiv231	48.08583948	NA	-0.16945072	NA	-3.55678910332857	NA	Rayon_mm	195.81	Rayon_mm
11	NA	year1911	robur	NA	NA	NA	in situ	NA	gaussian	parent	0.31720373	NA	indiv231	48.08583948	NA	-0.16945072	NA	-3.55678910332857	NA	Rayon_mm	30.43	Rayon_mm
68	NA	year1968	robur	NA	NA	NA	in situ	NA	gaussian	parent	0.31720373	NA	indiv231	48.08583948	NA	-0.16945072	NA	-3.55678910332857	NA	Rayon_mm	178.21	Rayon_mm
57	NA	year1957	robur	NA	NA	NA	in situ	NA	gaussian	parent	0.31720373	NA	indiv231	48.08583948	NA	-0.16945072	NA	-3.55678910332857	NA	Rayon_mm	147.11	Rayon_mm
14	NA	year1914	robur	NA	NA	NA	in situ	NA	gaussian	parent	0.31720373	NA	indiv231	48.08583948	NA	-0.16945072	NA	-3.55678910332857	NA	Rayon_mm	35.44	Rayon_mm
58	NA	year1958	robur	NA	NA	NA	in situ	NA	gaussian	parent	0.31720373	NA	indiv231	48.08583948	NA	-0.16945072	NA	-3.55678910332857	NA	Rayon_mm	150.19	Rayon_mm
33	NA	year1933	robur	NA	NA	NA	in situ	NA	gaussian	parent	0.31720373	NA	indiv231	48.08583948	NA	-0.16945072	NA	-3.55678910332857	NA	Rayon_mm	82.97	Rayon_mm
18	NA	year1918	robur	NA	NA	NA	in situ	NA	gaussian	parent	0.31720373	NA	indiv231	48.08583948	NA	-0.16945072	NA	-3.55678910332857	NA	Rayon_mm	39.75	Rayon_mm
92	NA	year1992	robur	NA	NA	NA	in situ	NA	gaussian	parent	0.31720373	NA	indiv231	48.08583948	NA	-0.16945072	NA	-3.55678910332857	NA	Rayon_mm	239.88	Rayon_mm
65	NA	year1965	robur	NA	NA	NA	in situ	NA	gaussian	parent	0.31720373	NA	indiv231	48.08583948	NA	-0.16945072	NA	-3.55678910332857	NA	Rayon_mm	170.04	Rayon_mm
23	NA	year1923	robur	NA	NA	NA	in situ	NA	gaussian	parent	0.31720373	NA	indiv231	48.08583948	NA	-0.16945072	NA	-3.55678910332857	NA	Rayon_mm	52.26	Rayon_mm
24	NA	year1924	robur	NA	NA	NA	in situ	NA	gaussian	parent	0.31720373	NA	indiv231	48.08583948	NA	-0.16945072	NA	-3.55678910332857	NA	Rayon_mm	54.6	Rayon_mm
41	NA	year1941	robur	NA	NA	NA	in situ	NA	gaussian	parent	0.31720373	NA	indiv231	48.08583948	NA	-0.16945072	NA	-3.55678910332857	NA	Rayon_mm	101.69	Rayon_mm
74	NA	year1974	robur	NA	NA	NA	in situ	NA	gaussian	parent	0.31720373	NA	indiv231	48.08583948	NA	-0.16945072	NA	-3.55678910332857	NA	Rayon_mm	192.87	Rayon_mm
52	NA	year1952	robur	NA	NA	NA	in situ	NA	gaussian	parent	0.31720373	NA	indiv231	48.08583948	NA	-0.16945072	NA	-3.55678910332857	NA	Rayon_mm	133	Rayon_mm
26	NA	year1926	robur	NA	NA	NA	in situ	NA	gaussian	parent	0.31720373	NA	indiv231	48.08583948	NA	-0.16945072	NA	-3.55678910332857	NA	Rayon_mm	61.06	Rayon_mm
97	NA	year1997	robur	NA	NA	NA	in situ	NA	gaussian	parent	0.31720373	NA	indiv231	48.08583948	NA	-0.16945072	NA	-3.55678910332857	NA	Rayon_mm	252.49	Rayon_mm
96	NA	year1996	robur	NA	NA	NA	in situ	NA	gaussian	parent	0.31720373	NA	indiv231	48.08583948	NA	-0.16945072	NA	-3.55678910332857	NA	Rayon_mm	249.64	Rayon_mm
56	NA	year1956	robur	NA	NA	NA	in situ	NA	gaussian	parent	0.31720373	NA	indiv231	48.08583948	NA	-0.16945072	NA	-3.55678910332857	NA	Rayon_mm	144.21	Rayon_mm
16	NA	year1916	robur	NA	NA	NA	in situ	NA	gaussian	parent	0.31720373	NA	indiv231	48.08583948	NA	-0.16945072	NA	-3.55678910332857	NA	Rayon_mm	37.93	Rayon_mm
79	NA	year1979	robur	NA	NA	NA	in situ	NA	gaussian	parent	0.31720373	NA	indiv231	48.08583948	NA	-0.16945072	NA	-3.55678910332857	NA	Surface_mm2	3549	RSURF
46	NA	year1946	robur	NA	NA	NA	in situ	NA	gaussian	parent	0.31720373	NA	indiv231	48.08583948	NA	-0.16945072	NA	-3.55678910332857	NA	Surface_mm2	2633	RSURF
34	NA	year1934	robur	NA	NA	NA	in situ	NA	gaussian	parent	0.31720373	NA	indiv231	48.08583948	NA	-0.16945072	NA	-3.55678910332857	NA	Surface_mm2	1112	RSURF
83	NA	year1983	robur	NA	NA	NA	in situ	NA	gaussian	parent	0.31720373	NA	indiv231	48.08583948	NA	-0.16945072	NA	-3.55678910332857	NA	Surface_mm2	4352	RSURF
4	NA	year1904	robur	NA	NA	NA	in situ	NA	gaussian	parent	0.31720373	NA	indiv231	48.08583948	NA	-0.16945072	NA	-3.55678910332857	NA	Surface_mm2	212	RSURF
84	NA	year1984	robur	NA	NA	NA	in situ	NA	gaussian	parent	0.31720373	NA	indiv231	48.08583948	NA	-0.16945072	NA	-3.55678910332857	NA	Surface_mm2	3761	RSURF
36	NA	year1936	robur	NA	NA	NA	in situ	NA	gaussian	parent	0.31720373	NA	indiv231	48.08583948	NA	-0.16945072	NA	-3.55678910332857	NA	Surface_mm2	1479	RSURF
8	NA	year1908	robur	NA	NA	NA	in situ	NA	gaussian	parent	0.31720373	NA	indiv231	48.08583948	NA	-0.16945072	NA	-3.55678910332857	NA	Surface_mm2	400	RSURF
86	NA	year1986	robur	NA	NA	NA	in situ	NA	gaussian	parent	0.31720373	NA	indiv231	48.08583948	NA	-0.16945072	NA	-3.55678910332857	NA	Surface_mm2	3957	RSURF
12	NA	year1912	robur	NA	NA	NA	in situ	NA	gaussian	parent	0.31720373	NA	indiv231	48.08583948	NA	-0.16945072	NA	-3.55678910332857	NA	Surface_mm2	353	RSURF
10	NA	year1910	robur	NA	NA	NA	in situ	NA	gaussian	parent	0.31720373	NA	indiv231	48.08583948	NA	-0.16945072	NA	-3.55678910332857	NA	Surface_mm2	377	RSURF
13	NA	year1913	robur	NA	NA	NA	in situ	NA	gaussian	parent	0.31720373	NA	indiv231	48.08583948	NA	-0.16945072	NA	-3.55678910332857	NA	Surface_mm2	338	RSURF
87	NA	year1987	robur	NA	NA	NA	in situ	NA	gaussian	parent	0.31720373	NA	indiv231	48.08583948	NA	-0.16945072	NA	-3.55678910332857	NA	Surface_mm2	5175	RSURF
3	NA	year1903	robur	NA	NA	NA	in situ	NA	gaussian	parent	0.31720373	NA	indiv231	48.08583948	NA	-0.16945072	NA	-3.55678910332857	NA	Surface_mm2	167	RSURF
82	NA	year1982	robur	NA	NA	NA	in situ	NA	gaussian	parent	0.31720373	NA	indiv231	48.08583948	NA	-0.16945072	NA	-3.55678910332857	NA	Surface_mm2	5025	RSURF
47	NA	year1947	robur	NA	NA	NA	in situ	NA	gaussian	parent	0.31720373	NA	indiv231	48.08583948	NA	-0.16945072	NA	-3.55678910332857	NA	Surface_mm2	2109	RSURF
48	NA	year1948	robur	NA	NA	NA	in situ	NA	gaussian	parent	0.31720373	NA	indiv231	48.08583948	NA	-0.16945072	NA	-3.55678910332857	NA	Surface_mm2	2005	RSURF
6	NA	year1906	robur	NA	NA	NA	in situ	NA	gaussian	parent	0.31720373	NA	indiv231	48.08583948	NA	-0.16945072	NA	-3.55678910332857	NA	Surface_mm2	333	RSURF
72	NA	year1972	robur	NA	NA	NA	in situ	NA	gaussian	parent	0.31720373	NA	indiv231	48.08583948	NA	-0.16945072	NA	-3.55678910332857	NA	Surface_mm2	2490	RSURF
1	NA	year1901	robur	NA	NA	NA	in situ	NA	gaussian	parent	0.31720373	NA	indiv231	48.08583948	NA	-0.16945072	NA	-3.55678910332857	NA	Surface_mm2	31	RSURF
73	NA	year1973	robur	NA	NA	NA	in situ	NA	gaussian	parent	0.31720373	NA	indiv231	48.08583948	NA	-0.16945072	NA	-3.55678910332857	NA	Surface_mm2	3293	RSURF
81	NA	year1981	robur	NA	NA	NA	in situ	NA	gaussian	parent	0.31720373	NA	indiv231	48.08583948	NA	-0.16945072	NA	-3.55678910332857	NA	Surface_mm2	3202	RSURF
71	NA	year1971	robur	NA	NA	NA	in situ	NA	gaussian	parent	0.31720373	NA	indiv231	48.08583948	NA	-0.16945072	NA	-3.55678910332857	NA	Surface_mm2	2803	RSURF
2	NA	year1902	robur	NA	NA	NA	in situ	NA	gaussian	parent	0.31720373	NA	indiv231	48.08583948	NA	-0.16945072	NA	-3.55678910332857	NA	Surface_mm2	62	RSURF
30	NA	year1930	robur	NA	NA	NA	in situ	NA	gaussian	parent	0.31720373	NA	indiv231	48.08583948	NA	-0.16945072	NA	-3.55678910332857	NA	Largeur_mm	3.09	RWDTH
63	NA	year1963	robur	NA	NA	NA	in situ	NA	gaussian	parent	0.31720373	NA	indiv231	48.08583948	NA	-0.16945072	NA	-3.55678910332857	NA	Largeur_mm	2.6	RWDTH
27	NA	year1927	robur	NA	NA	NA	in situ	NA	gaussian	parent	0.31720373	NA	indiv231	48.08583948	NA	-0.16945072	NA	-3.55678910332857	NA	Largeur_mm	4.38	RWDTH
43	NA	year1943	robur	NA	NA	NA	in situ	NA	gaussian	parent	0.31720373	NA	indiv231	48.08583948	NA	-0.16945072	NA	-3.55678910332857	NA	Rayon_mm	105.46	Rayon_mm
44	NA	year1944	robur	NA	NA	NA	in situ	NA	gaussian	parent	0.31720373	NA	indiv231	48.08583948	NA	-0.16945072	NA	-3.55678910332857	NA	Rayon_mm	107.86	Rayon_mm
79	NA	year1979	robur	NA	NA	NA	in situ	NA	gaussian	parent	0.31720373	NA	indiv231	48.08583948	NA	-0.16945072	NA	-3.55678910332857	NA	Rayon_mm	204.87	Rayon_mm
46	NA	year1946	robur	NA	NA	NA	in situ	NA	gaussian	parent	0.31720373	NA	indiv231	48.08583948	NA	-0.16945072	NA	-3.55678910332857	NA	Rayon_mm	114.05	Rayon_mm
34	NA	year1934	robur	NA	NA	NA	in situ	NA	gaussian	parent	0.31720373	NA	indiv231	48.08583948	NA	-0.16945072	NA	-3.55678910332857	NA	Rayon_mm	85.08	Rayon_mm
83	NA	year1983	robur	NA	NA	NA	in situ	NA	gaussian	parent	0.31720373	NA	indiv231	48.08583948	NA	-0.16945072	NA	-3.55678910332857	NA	Rayon_mm	216.88	Rayon_mm
4	NA	year1904	robur	NA	NA	NA	in situ	NA	gaussian	parent	0.31720373	NA	indiv231	48.08583948	NA	-0.16945072	NA	-3.55678910332857	NA	Rayon_mm	12.26	Rayon_mm
84	NA	year1984	robur	NA	NA	NA	in situ	NA	gaussian	parent	0.31720373	NA	indiv231	48.08583948	NA	-0.16945072	NA	-3.55678910332857	NA	Rayon_mm	219.63	Rayon_mm
36	NA	year1936	robur	NA	NA	NA	in situ	NA	gaussian	parent	0.31720373	NA	indiv231	48.08583948	NA	-0.16945072	NA	-3.55678910332857	NA	Rayon_mm	90	Rayon_mm
8	NA	year1908	robur	NA	NA	NA	in situ	NA	gaussian	parent	0.31720373	NA	indiv231	48.08583948	NA	-0.16945072	NA	-3.55678910332857	NA	Rayon_mm	24.36	Rayon_mm
70	NA	year1970	robur	NA	NA	NA	in situ	NA	gaussian	parent	0.31720373	NA	indiv231	48.08583948	NA	-0.16945072	NA	-3.55678910332857	NA	Largeur_mm	2.71	RWDTH
98	NA	year1998	robur	NA	NA	NA	in situ	NA	gaussian	parent	0.31720373	NA	indiv231	48.08583948	NA	-0.16945072	NA	-3.55678910332857	NA	Largeur_mm	2.02	RWDTH
67	NA	year1967	robur	NA	NA	NA	in situ	NA	gaussian	parent	0.31720373	NA	indiv231	48.08583948	NA	-0.16945072	NA	-3.55678910332857	NA	Largeur_mm	3.18	RWDTH
17	NA	year1917	robur	NA	NA	NA	in situ	NA	gaussian	parent	0.31720373	NA	indiv231	48.08583948	NA	-0.16945072	NA	-3.55678910332857	NA	Largeur_mm	0.9	RWDTH
19	NA	year1919	robur	NA	NA	NA	in situ	NA	gaussian	parent	0.31720373	NA	indiv231	48.08583948	NA	-0.16945072	NA	-3.55678910332857	NA	Largeur_mm	4.62	RWDTH
64	NA	year1964	robur	NA	NA	NA	in situ	NA	gaussian	parent	0.31720373	NA	indiv231	48.08583948	NA	-0.16945072	NA	-3.55678910332857	NA	Largeur_mm	3.31	RWDTH
60	NA	year1960	robur	NA	NA	NA	in situ	NA	gaussian	parent	0.31720373	NA	indiv231	48.08583948	NA	-0.16945072	NA	-3.55678910332857	NA	Largeur_mm	3.09	RWDTH
66	NA	year1966	robur	NA	NA	NA	in situ	NA	gaussian	parent	0.31720373	NA	indiv231	48.08583948	NA	-0.16945072	NA	-3.55678910332857	NA	Largeur_mm	2.34	RWDTH
25	NA	year1925	robur	NA	NA	NA	in situ	NA	gaussian	parent	0.31720373	NA	indiv231	48.08583948	NA	-0.16945072	NA	-3.55678910332857	NA	Largeur_mm	2.83	RWDTH
22	NA	year1922	robur	NA	NA	NA	in situ	NA	gaussian	parent	0.31720373	NA	indiv231	48.08583948	NA	-0.16945072	NA	-3.55678910332857	NA	Largeur_mm	0.97	RWDTH
75	NA	year1975	robur	NA	NA	NA	in situ	NA	gaussian	parent	0.31720373	NA	indiv231	48.08583948	NA	-0.16945072	NA	-3.55678910332857	NA	Largeur_mm	2.94	RWDTH
11	NA	year1911	robur	NA	NA	NA	in situ	NA	gaussian	parent	0.31720373	NA	indiv231	48.08583948	NA	-0.16945072	NA	-3.55678910332857	NA	Largeur_mm	1.86	RWDTH
68	NA	year1968	robur	NA	NA	NA	in situ	NA	gaussian	parent	0.31720373	NA	indiv231	48.08583948	NA	-0.16945072	NA	-3.55678910332857	NA	Largeur_mm	2.65	RWDTH
30	NA	year1930	robur	NA	NA	NA	in situ	NA	gaussian	parent	0.31720373	NA	indiv231	48.08583948	NA	-0.16945072	NA	-3.55678910332857	NA	Surface_mm2	1442	RSURF
63	NA	year1963	robur	NA	NA	NA	in situ	NA	gaussian	parent	0.31720373	NA	indiv231	48.08583948	NA	-0.16945072	NA	-3.55678910332857	NA	Surface_mm2	2670	RSURF
27	NA	year1927	robur	NA	NA	NA	in situ	NA	gaussian	parent	0.31720373	NA	indiv231	48.08583948	NA	-0.16945072	NA	-3.55678910332857	NA	Surface_mm2	1742	RSURF
29	NA	year1929	robur	NA	NA	NA	in situ	NA	gaussian	parent	0.31720373	NA	indiv231	48.08583948	NA	-0.16945072	NA	-3.55678910332857	NA	Surface_mm2	1435	RSURF
28	NA	year1928	robur	NA	NA	NA	in situ	NA	gaussian	parent	0.31720373	NA	indiv231	48.08583948	NA	-0.16945072	NA	-3.55678910332857	NA	Surface_mm2	1727	RSURF
32	NA	year1932	robur	NA	NA	NA	in situ	NA	gaussian	parent	0.31720373	NA	indiv231	48.08583948	NA	-0.16945072	NA	-3.55678910332857	NA	Surface_mm2	961	RSURF
59	NA	year1959	robur	NA	NA	NA	in situ	NA	gaussian	parent	0.31720373	NA	indiv231	48.08583948	NA	-0.16945072	NA	-3.55678910332857	NA	Surface_mm2	2321	RSURF
61	NA	year1961	robur	NA	NA	NA	in situ	NA	gaussian	parent	0.31720373	NA	indiv231	48.08583948	NA	-0.16945072	NA	-3.55678910332857	NA	Surface_mm2	3193	RSURF
31	NA	year1931	robur	NA	NA	NA	in situ	NA	gaussian	parent	0.31720373	NA	indiv231	48.08583948	NA	-0.16945072	NA	-3.55678910332857	NA	Surface_mm2	1425	RSURF
37	NA	year1937	robur	NA	NA	NA	in situ	NA	gaussian	parent	0.31720373	NA	indiv231	48.08583948	NA	-0.16945072	NA	-3.55678910332857	NA	Surface_mm2	1597	RSURF
51	NA	year1951	robur	NA	NA	NA	in situ	NA	gaussian	parent	0.31720373	NA	indiv231	48.08583948	NA	-0.16945072	NA	-3.55678910332857	NA	Surface_mm2	2955	RSURF
94	NA	year1994	robur	NA	NA	NA	in situ	NA	gaussian	parent	0.31720373	NA	indiv231	48.08583948	NA	-0.16945072	NA	-3.55678910332857	NA	Surface_mm2	3202	RSURF
62	NA	year1962	robur	NA	NA	NA	in situ	NA	gaussian	parent	0.31720373	NA	indiv231	48.08583948	NA	-0.16945072	NA	-3.55678910332857	NA	Surface_mm2	2953	RSURF
69	NA	year1969	robur	NA	NA	NA	in situ	NA	gaussian	parent	0.31720373	NA	indiv231	48.08583948	NA	-0.16945072	NA	-3.55678910332857	NA	Surface_mm2	3082	RSURF
70	NA	year1970	robur	NA	NA	NA	in situ	NA	gaussian	parent	0.31720373	NA	indiv231	48.08583948	NA	-0.16945072	NA	-3.55678910332857	NA	Surface_mm2	3099	RSURF
98	NA	year1998	robur	NA	NA	NA	in situ	NA	gaussian	parent	0.31720373	NA	indiv231	48.08583948	NA	-0.16945072	NA	-3.55678910332857	NA	Surface_mm2	3214	RSURF
67	NA	year1967	robur	NA	NA	NA	in situ	NA	gaussian	parent	0.31720373	NA	indiv231	48.08583948	NA	-0.16945072	NA	-3.55678910332857	NA	Surface_mm2	3471	RSURF
17	NA	year1917	robur	NA	NA	NA	in situ	NA	gaussian	parent	0.31720373	NA	indiv231	48.08583948	NA	-0.16945072	NA	-3.55678910332857	NA	Surface_mm2	218	RSURF
19	NA	year1919	robur	NA	NA	NA	in situ	NA	gaussian	parent	0.31720373	NA	indiv231	48.08583948	NA	-0.16945072	NA	-3.55678910332857	NA	Surface_mm2	1221	RSURF
64	NA	year1964	robur	NA	NA	NA	in situ	NA	gaussian	parent	0.31720373	NA	indiv231	48.08583948	NA	-0.16945072	NA	-3.55678910332857	NA	Surface_mm2	3454	RSURF
60	NA	year1960	robur	NA	NA	NA	in situ	NA	gaussian	parent	0.31720373	NA	indiv231	48.08583948	NA	-0.16945072	NA	-3.55678910332857	NA	Surface_mm2	2995	RSURF
66	NA	year1966	robur	NA	NA	NA	in situ	NA	gaussian	parent	0.31720373	NA	indiv231	48.08583948	NA	-0.16945072	NA	-3.55678910332857	NA	Surface_mm2	2515	RSURF
25	NA	year1925	robur	NA	NA	NA	in situ	NA	gaussian	parent	0.31720373	NA	indiv231	48.08583948	NA	-0.16945072	NA	-3.55678910332857	NA	Surface_mm2	996	RSURF
22	NA	year1922	robur	NA	NA	NA	in situ	NA	gaussian	parent	0.31720373	NA	indiv231	48.08583948	NA	-0.16945072	NA	-3.55678910332857	NA	Surface_mm2	310	RSURF
75	NA	year1975	robur	NA	NA	NA	in situ	NA	gaussian	parent	0.31720373	NA	indiv231	48.08583948	NA	-0.16945072	NA	-3.55678910332857	NA	Surface_mm2	3592	RSURF
11	NA	year1911	robur	NA	NA	NA	in situ	NA	gaussian	parent	0.31720373	NA	indiv231	48.08583948	NA	-0.16945072	NA	-3.55678910332857	NA	Surface_mm2	344	RSURF
68	NA	year1968	robur	NA	NA	NA	in situ	NA	gaussian	parent	0.31720373	NA	indiv231	48.08583948	NA	-0.16945072	NA	-3.55678910332857	NA	Surface_mm2	2950	RSURF
57	NA	year1957	robur	NA	NA	NA	in situ	NA	gaussian	parent	0.31720373	NA	indiv231	48.08583948	NA	-0.16945072	NA	-3.55678910332857	NA	Surface_mm2	2653	RSURF
14	NA	year1914	robur	NA	NA	NA	in situ	NA	gaussian	parent	0.31720373	NA	indiv231	48.08583948	NA	-0.16945072	NA	-3.55678910332857	NA	Surface_mm2	347	RSURF
58	NA	year1958	robur	NA	NA	NA	in situ	NA	gaussian	parent	0.31720373	NA	indiv231	48.08583948	NA	-0.16945072	NA	-3.55678910332857	NA	Surface_mm2	2877	RSURF
33	NA	year1933	robur	NA	NA	NA	in situ	NA	gaussian	parent	0.31720373	NA	indiv231	48.08583948	NA	-0.16945072	NA	-3.55678910332857	NA	Surface_mm2	1186	RSURF
18	NA	year1918	robur	NA	NA	NA	in situ	NA	gaussian	parent	0.31720373	NA	indiv231	48.08583948	NA	-0.16945072	NA	-3.55678910332857	NA	Surface_mm2	226	RSURF
92	NA	year1992	robur	NA	NA	NA	in situ	NA	gaussian	parent	0.31720373	NA	indiv231	48.08583948	NA	-0.16945072	NA	-3.55678910332857	NA	Surface_mm2	2336	RSURF
65	NA	year1965	robur	NA	NA	NA	in situ	NA	gaussian	parent	0.31720373	NA	indiv231	48.08583948	NA	-0.16945072	NA	-3.55678910332857	NA	Surface_mm2	2387	RSURF
23	NA	year1923	robur	NA	NA	NA	in situ	NA	gaussian	parent	0.31720373	NA	indiv231	48.08583948	NA	-0.16945072	NA	-3.55678910332857	NA	Surface_mm2	388	RSURF
24	NA	year1924	robur	NA	NA	NA	in situ	NA	gaussian	parent	0.31720373	NA	indiv231	48.08583948	NA	-0.16945072	NA	-3.55678910332857	NA	Surface_mm2	785	RSURF
41	NA	year1941	robur	NA	NA	NA	in situ	NA	gaussian	parent	0.31720373	NA	indiv231	48.08583948	NA	-0.16945072	NA	-3.55678910332857	NA	Surface_mm2	1241	RSURF
74	NA	year1974	robur	NA	NA	NA	in situ	NA	gaussian	parent	0.31720373	NA	indiv231	48.08583948	NA	-0.16945072	NA	-3.55678910332857	NA	Surface_mm2	2326	RSURF
52	NA	year1952	robur	NA	NA	NA	in situ	NA	gaussian	parent	0.31720373	NA	indiv231	48.08583948	NA	-0.16945072	NA	-3.55678910332857	NA	Surface_mm2	2401	RSURF
26	NA	year1926	robur	NA	NA	NA	in situ	NA	gaussian	parent	0.31720373	NA	indiv231	48.08583948	NA	-0.16945072	NA	-3.55678910332857	NA	Surface_mm2	1352	RSURF
97	NA	year1997	robur	NA	NA	NA	in situ	NA	gaussian	parent	0.31720373	NA	indiv231	48.08583948	NA	-0.16945072	NA	-3.55678910332857	NA	Surface_mm2	4498	RSURF
96	NA	year1996	robur	NA	NA	NA	in situ	NA	gaussian	parent	0.31720373	NA	indiv231	48.08583948	NA	-0.16945072	NA	-3.55678910332857	NA	Surface_mm2	3357	RSURF
56	NA	year1956	robur	NA	NA	NA	in situ	NA	gaussian	parent	0.31720373	NA	indiv231	48.08583948	NA	-0.16945072	NA	-3.55678910332857	NA	Surface_mm2	2353	RSURF
16	NA	year1916	robur	NA	NA	NA	in situ	NA	gaussian	parent	0.31720373	NA	indiv231	48.08583948	NA	-0.16945072	NA	-3.55678910332857	NA	Surface_mm2	288	RSURF
90	NA	year1990	robur	NA	NA	NA	in situ	NA	gaussian	parent	0.31720373	NA	indiv231	48.08583948	NA	-0.16945072	NA	-3.55678910332857	NA	Surface_mm2	2900	RSURF
91	NA	year1991	robur	NA	NA	NA	in situ	NA	gaussian	parent	0.31720373	NA	indiv231	48.08583948	NA	-0.16945072	NA	-3.55678910332857	NA	Surface_mm2	2446	RSURF
20	NA	year1920	robur	NA	NA	NA	in situ	NA	gaussian	parent	0.31720373	NA	indiv231	48.08583948	NA	-0.16945072	NA	-3.55678910332857	NA	Surface_mm2	1208	RSURF
49	NA	year1949	robur	NA	NA	NA	in situ	NA	gaussian	parent	0.31720373	NA	indiv231	48.08583948	NA	-0.16945072	NA	-3.55678910332857	NA	Surface_mm2	2423	RSURF
21	NA	year1921	robur	NA	NA	NA	in situ	NA	gaussian	parent	0.31720373	NA	indiv231	48.08583948	NA	-0.16945072	NA	-3.55678910332857	NA	Surface_mm2	488	RSURF
50	NA	year1950	robur	NA	NA	NA	in situ	NA	gaussian	parent	0.31720373	NA	indiv231	48.08583948	NA	-0.16945072	NA	-3.55678910332857	NA	Surface_mm2	2816	RSURF
85	NA	year1985	robur	NA	NA	NA	in situ	NA	gaussian	parent	0.31720373	NA	indiv231	48.08583948	NA	-0.16945072	NA	-3.55678910332857	NA	Surface_mm2	4053	RSURF
35	NA	year1935	robur	NA	NA	NA	in situ	NA	gaussian	parent	0.31720373	NA	indiv231	48.08583948	NA	-0.16945072	NA	-3.55678910332857	NA	Surface_mm2	1228	RSURF
76	NA	year1976	robur	NA	NA	NA	in situ	NA	gaussian	parent	0.31720373	NA	indiv231	48.08583948	NA	-0.16945072	NA	-3.55678910332857	NA	Surface_mm2	2237	RSURF
77	NA	year1977	robur	NA	NA	NA	in situ	NA	gaussian	parent	0.31720373	NA	indiv231	48.08583948	NA	-0.16945072	NA	-3.55678910332857	NA	Surface_mm2	2266	RSURF
42	NA	year1942	robur	NA	NA	NA	in situ	NA	gaussian	parent	0.31720373	NA	indiv231	48.08583948	NA	-0.16945072	NA	-3.55678910332857	NA	Surface_mm2	938	RSURF
78	NA	year1978	robur	NA	NA	NA	in situ	NA	gaussian	parent	0.31720373	NA	indiv231	48.08583948	NA	-0.16945072	NA	-3.55678910332857	NA	Surface_mm2	3342	RSURF
15	NA	year1915	robur	NA	NA	NA	in situ	NA	gaussian	parent	0.31720373	NA	indiv231	48.08583948	NA	-0.16945072	NA	-3.55678910332857	NA	Surface_mm2	286	RSURF
88	NA	year1988	robur	NA	NA	NA	in situ	NA	gaussian	parent	0.31720373	NA	indiv231	48.08583948	NA	-0.16945072	NA	-3.55678910332857	NA	Surface_mm2	4921	RSURF
45	NA	year1945	robur	NA	NA	NA	in situ	NA	gaussian	parent	0.31720373	NA	indiv231	48.08583948	NA	-0.16945072	NA	-3.55678910332857	NA	Surface_mm2	1687	RSURF
89	NA	year1989	robur	NA	NA	NA	in situ	NA	gaussian	parent	0.31720373	NA	indiv231	48.08583948	NA	-0.16945072	NA	-3.55678910332857	NA	Surface_mm2	3447	RSURF
93	NA	year1993	robur	NA	NA	NA	in situ	NA	gaussian	parent	0.31720373	NA	indiv231	48.08583948	NA	-0.16945072	NA	-3.55678910332857	NA	Surface_mm2	4686	RSURF
40	NA	year1940	robur	NA	NA	NA	in situ	NA	gaussian	parent	0.31720373	NA	indiv231	48.08583948	NA	-0.16945072	NA	-3.55678910332857	NA	Surface_mm2	1172	RSURF
38	NA	year1938	robur	NA	NA	NA	in situ	NA	gaussian	parent	0.31720373	NA	indiv231	48.08583948	NA	-0.16945072	NA	-3.55678910332857	NA	Surface_mm2	1374	RSURF
39	NA	year1939	robur	NA	NA	NA	in situ	NA	gaussian	parent	0.31720373	NA	indiv231	48.08583948	NA	-0.16945072	NA	-3.55678910332857	NA	Surface_mm2	1658	RSURF
7	NA	year1907	robur	NA	NA	NA	in situ	NA	gaussian	parent	0.31720373	NA	indiv231	48.08583948	NA	-0.16945072	NA	-3.55678910332857	NA	Surface_mm2	388	RSURF
53	NA	year1953	robur	NA	NA	NA	in situ	NA	gaussian	parent	0.31720373	NA	indiv231	48.08583948	NA	-0.16945072	NA	-3.55678910332857	NA	Surface_mm2	2239	RSURF
95	NA	year1995	robur	NA	NA	NA	in situ	NA	gaussian	parent	0.31720373	NA	indiv231	48.08583948	NA	-0.16945072	NA	-3.55678910332857	NA	Surface_mm2	3766	RSURF
55	NA	year1955	robur	NA	NA	NA	in situ	NA	gaussian	parent	0.31720373	NA	indiv231	48.08583948	NA	-0.16945072	NA	-3.55678910332857	NA	Surface_mm2	3148	RSURF
54	NA	year1954	robur	NA	NA	NA	in situ	NA	gaussian	parent	0.31720373	NA	indiv231	48.08583948	NA	-0.16945072	NA	-3.55678910332857	NA	Surface_mm2	2022	RSURF
43	NA	year1943	robur	NA	NA	NA	in situ	NA	gaussian	parent	0.31720373	NA	indiv231	48.08583948	NA	-0.16945072	NA	-3.55678910332857	NA	Surface_mm2	1514	RSURF
44	NA	year1944	robur	NA	NA	NA	in situ	NA	gaussian	parent	0.31720373	NA	indiv231	48.08583948	NA	-0.16945072	NA	-3.55678910332857	NA	Surface_mm2	1605	RSURF
13	NA	year1913	robur	NA	NA	NA	in situ	NA	gaussian	parent	0.31720373	NA	indiv231	48.08583948	NA	-0.16945072	NA	-3.55678910332857	NA	Rayon_mm	33.85	Rayon_mm
87	NA	year1987	robur	NA	NA	NA	in situ	NA	gaussian	parent	0.31720373	NA	indiv231	48.08583948	NA	-0.16945072	NA	-3.55678910332857	NA	Rayon_mm	228.98	Rayon_mm
3	NA	year1903	robur	NA	NA	NA	in situ	NA	gaussian	parent	0.31720373	NA	indiv231	48.08583948	NA	-0.16945072	NA	-3.55678910332857	NA	Rayon_mm	9.11	Rayon_mm
82	NA	year1982	robur	NA	NA	NA	in situ	NA	gaussian	parent	0.31720373	NA	indiv231	48.08583948	NA	-0.16945072	NA	-3.55678910332857	NA	Rayon_mm	213.67	Rayon_mm
47	NA	year1947	robur	NA	NA	NA	in situ	NA	gaussian	parent	0.31720373	NA	indiv231	48.08583948	NA	-0.16945072	NA	-3.55678910332857	NA	Rayon_mm	116.96	Rayon_mm
48	NA	year1948	robur	NA	NA	NA	in situ	NA	gaussian	parent	0.31720373	NA	indiv231	48.08583948	NA	-0.16945072	NA	-3.55678910332857	NA	Rayon_mm	119.66	Rayon_mm
6	NA	year1906	robur	NA	NA	NA	in situ	NA	gaussian	parent	0.31720373	NA	indiv231	48.08583948	NA	-0.16945072	NA	-3.55678910332857	NA	Rayon_mm	18.51	Rayon_mm
72	NA	year1972	robur	NA	NA	NA	in situ	NA	gaussian	parent	0.31720373	NA	indiv231	48.08583948	NA	-0.16945072	NA	-3.55678910332857	NA	Rayon_mm	188.18	Rayon_mm
85	NA	year1985	robur	NA	NA	NA	in situ	NA	gaussian	parent	0.31720373	NA	indiv231	48.08583948	NA	-0.16945072	NA	-3.55678910332857	NA	Rayon_mm	222.54	Rayon_mm
35	NA	year1935	robur	NA	NA	NA	in situ	NA	gaussian	parent	0.31720373	NA	indiv231	48.08583948	NA	-0.16945072	NA	-3.55678910332857	NA	Rayon_mm	87.35	Rayon_mm
76	NA	year1976	robur	NA	NA	NA	in situ	NA	gaussian	parent	0.31720373	NA	indiv231	48.08583948	NA	-0.16945072	NA	-3.55678910332857	NA	Rayon_mm	197.62	Rayon_mm
77	NA	year1977	robur	NA	NA	NA	in situ	NA	gaussian	parent	0.31720373	NA	indiv231	48.08583948	NA	-0.16945072	NA	-3.55678910332857	NA	Rayon_mm	199.44	Rayon_mm
42	NA	year1942	robur	NA	NA	NA	in situ	NA	gaussian	parent	0.31720373	NA	indiv231	48.08583948	NA	-0.16945072	NA	-3.55678910332857	NA	Rayon_mm	103.15	Rayon_mm
78	NA	year1978	robur	NA	NA	NA	in situ	NA	gaussian	parent	0.31720373	NA	indiv231	48.08583948	NA	-0.16945072	NA	-3.55678910332857	NA	Rayon_mm	202.09	Rayon_mm
15	NA	year1915	robur	NA	NA	NA	in situ	NA	gaussian	parent	0.31720373	NA	indiv231	48.08583948	NA	-0.16945072	NA	-3.55678910332857	NA	Rayon_mm	36.71	Rayon_mm
88	NA	year1988	robur	NA	NA	NA	in situ	NA	gaussian	parent	0.31720373	NA	indiv231	48.08583948	NA	-0.16945072	NA	-3.55678910332857	NA	Rayon_mm	232.38	Rayon_mm
45	NA	year1945	robur	NA	NA	NA	in situ	NA	gaussian	parent	0.31720373	NA	indiv231	48.08583948	NA	-0.16945072	NA	-3.55678910332857	NA	Rayon_mm	110.32	Rayon_mm
89	NA	year1989	robur	NA	NA	NA	in situ	NA	gaussian	parent	0.31720373	NA	indiv231	48.08583948	NA	-0.16945072	NA	-3.55678910332857	NA	Rayon_mm	234.73	Rayon_mm
93	NA	year1993	robur	NA	NA	NA	in situ	NA	gaussian	parent	0.31720373	NA	indiv231	48.08583948	NA	-0.16945072	NA	-3.55678910332857	NA	Rayon_mm	242.97	Rayon_mm
40	NA	year1940	robur	NA	NA	NA	in situ	NA	gaussian	parent	0.31720373	NA	indiv231	48.08583948	NA	-0.16945072	NA	-3.55678910332857	NA	Rayon_mm	99.73	Rayon_mm
38	NA	year1938	robur	NA	NA	NA	in situ	NA	gaussian	parent	0.31720373	NA	indiv231	48.08583948	NA	-0.16945072	NA	-3.55678910332857	NA	Rayon_mm	95.11	Rayon_mm
39	NA	year1939	robur	NA	NA	NA	in situ	NA	gaussian	parent	0.31720373	NA	indiv231	48.08583948	NA	-0.16945072	NA	-3.55678910332857	NA	Rayon_mm	97.84	Rayon_mm
7	NA	year1907	robur	NA	NA	NA	in situ	NA	gaussian	parent	0.31720373	NA	indiv231	48.08583948	NA	-0.16945072	NA	-3.55678910332857	NA	Rayon_mm	21.59	Rayon_mm
53	NA	year1953	robur	NA	NA	NA	in situ	NA	gaussian	parent	0.31720373	NA	indiv231	48.08583948	NA	-0.16945072	NA	-3.55678910332857	NA	Rayon_mm	135.66	Rayon_mm
95	NA	year1995	robur	NA	NA	NA	in situ	NA	gaussian	parent	0.31720373	NA	indiv231	48.08583948	NA	-0.16945072	NA	-3.55678910332857	NA	Rayon_mm	247.49	Rayon_mm
55	NA	year1955	robur	NA	NA	NA	in situ	NA	gaussian	parent	0.31720373	NA	indiv231	48.08583948	NA	-0.16945072	NA	-3.55678910332857	NA	Rayon_mm	141.59	Rayon_mm
54	NA	year1954	robur	NA	NA	NA	in situ	NA	gaussian	parent	0.31720373	NA	indiv231	48.08583948	NA	-0.16945072	NA	-3.55678910332857	NA	Rayon_mm	138.01	Rayon_mm
9	NA	year1909	robur	NA	NA	NA	in situ	NA	gaussian	parent	0.31720373	NA	indiv231	48.08583948	NA	-0.16945072	NA	-3.55678910332857	NA	Rayon_mm	26.39	Rayon_mm
5	NA	year1905	robur	NA	NA	NA	in situ	NA	gaussian	parent	0.31720373	NA	indiv231	48.08583948	NA	-0.16945072	NA	-3.55678910332857	NA	Rayon_mm	15.39	Rayon_mm
80	NA	year1980	robur	NA	NA	NA	in situ	NA	gaussian	parent	0.31720373	NA	indiv231	48.08583948	NA	-0.16945072	NA	-3.55678910332857	NA	Rayon_mm	207.45	Rayon_mm
12	NA	year1912	robur	NA	NA	NA	in situ	NA	gaussian	parent	0.31720373	NA	indiv231	48.08583948	NA	-0.16945072	NA	-3.55678910332857	NA	Rayon_mm	32.22	Rayon_mm
1	NA	year1901	robur	NA	NA	NA	in situ	NA	gaussian	parent	0.31720373	NA	indiv231	48.08583948	NA	-0.16945072	NA	-3.55678910332857	NA	Rayon_mm	3.15	Rayon_mm
73	NA	year1973	robur	NA	NA	NA	in situ	NA	gaussian	parent	0.31720373	NA	indiv231	48.08583948	NA	-0.16945072	NA	-3.55678910332857	NA	Rayon_mm	190.94	Rayon_mm
86	NA	year1986	robur	NA	NA	NA	in situ	NA	gaussian	parent	0.31720373	NA	indiv231	48.08583948	NA	-0.16945072	NA	-3.55678910332857	NA	Rayon_mm	225.36	Rayon_mm
81	NA	year1981	robur	NA	NA	NA	in situ	NA	gaussian	parent	0.31720373	NA	indiv231	48.08583948	NA	-0.16945072	NA	-3.55678910332857	NA	Rayon_mm	209.89	Rayon_mm
10	NA	year1910	robur	NA	NA	NA	in situ	NA	gaussian	parent	0.31720373	NA	indiv231	48.08583948	NA	-0.16945072	NA	-3.55678910332857	NA	Rayon_mm	28.57	Rayon_mm
2	NA	year1902	robur	NA	NA	NA	in situ	NA	gaussian	parent	0.31720373	NA	indiv231	48.08583948	NA	-0.16945072	NA	-3.55678910332857	NA	Rayon_mm	5.45	Rayon_mm
71	NA	year1971	robur	NA	NA	NA	in situ	NA	gaussian	parent	0.31720373	NA	indiv231	48.08583948	NA	-0.16945072	NA	-3.55678910332857	NA	Rayon_mm	186.06	Rayon_mm
93	NA	year1993	robur	NA	NA	NA	in situ	NA	gaussian	parent	0.220373683	NA	indiv232	48.08581059	NA	-0.169497353	NA	-3.69141898845645	NA	Largeur_mm	3.36	RWDTH
78	NA	year1978	robur	NA	NA	NA	in situ	NA	gaussian	parent	0.220373683	NA	indiv232	48.08581059	NA	-0.169497353	NA	-3.69141898845645	NA	Largeur_mm	1.6	RWDTH
39	NA	year1939	robur	NA	NA	NA	in situ	NA	gaussian	parent	0.220373683	NA	indiv232	48.08581059	NA	-0.169497353	NA	-3.69141898845645	NA	Largeur_mm	3.79	RWDTH
33	NA	year1933	robur	NA	NA	NA	in situ	NA	gaussian	parent	0.220373683	NA	indiv232	48.08581059	NA	-0.169497353	NA	-3.69141898845645	NA	Largeur_mm	2.65	RWDTH
64	NA	year1964	robur	NA	NA	NA	in situ	NA	gaussian	parent	0.220373683	NA	indiv232	48.08581059	NA	-0.169497353	NA	-3.69141898845645	NA	Largeur_mm	1.57	RWDTH
37	NA	year1937	robur	NA	NA	NA	in situ	NA	gaussian	parent	0.220373683	NA	indiv232	48.08581059	NA	-0.169497353	NA	-3.69141898845645	NA	Largeur_mm	3.61	RWDTH
74	NA	year1974	robur	NA	NA	NA	in situ	NA	gaussian	parent	0.220373683	NA	indiv232	48.08581059	NA	-0.169497353	NA	-3.69141898845645	NA	Largeur_mm	1.18	RWDTH
28	NA	year1928	robur	NA	NA	NA	in situ	NA	gaussian	parent	0.220373683	NA	indiv232	48.08581059	NA	-0.169497353	NA	-3.69141898845645	NA	Surface_mm2	1142	RSURF
86	NA	year1986	robur	NA	NA	NA	in situ	NA	gaussian	parent	0.220373683	NA	indiv232	48.08581059	NA	-0.169497353	NA	-3.69141898845645	NA	Largeur_mm	2.21	RWDTH
8	NA	year1908	robur	NA	NA	NA	in situ	NA	gaussian	parent	0.220373683	NA	indiv232	48.08581059	NA	-0.169497353	NA	-3.69141898845645	NA	Surface_mm2	205	RSURF
9	NA	year1909	robur	NA	NA	NA	in situ	NA	gaussian	parent	0.220373683	NA	indiv232	48.08581059	NA	-0.169497353	NA	-3.69141898845645	NA	Surface_mm2	241	RSURF
41	NA	year1941	robur	NA	NA	NA	in situ	NA	gaussian	parent	0.220373683	NA	indiv232	48.08581059	NA	-0.169497353	NA	-3.69141898845645	NA	Largeur_mm	2.09	RWDTH
47	NA	year1947	robur	NA	NA	NA	in situ	NA	gaussian	parent	0.220373683	NA	indiv232	48.08581059	NA	-0.169497353	NA	-3.69141898845645	NA	Largeur_mm	3.6	RWDTH
73	NA	year1973	robur	NA	NA	NA	in situ	NA	gaussian	parent	0.220373683	NA	indiv232	48.08581059	NA	-0.169497353	NA	-3.69141898845645	NA	Largeur_mm	1.93	RWDTH
81	NA	year1981	robur	NA	NA	NA	in situ	NA	gaussian	parent	0.220373683	NA	indiv232	48.08581059	NA	-0.169497353	NA	-3.69141898845645	NA	Largeur_mm	0.98	RWDTH
97	NA	year1997	robur	NA	NA	NA	in situ	NA	gaussian	parent	0.220373683	NA	indiv232	48.08581059	NA	-0.169497353	NA	-3.69141898845645	NA	Surface_mm2	3462	RSURF
88	NA	year1988	robur	NA	NA	NA	in situ	NA	gaussian	parent	0.220373683	NA	indiv232	48.08581059	NA	-0.169497353	NA	-3.69141898845645	NA	Surface_mm2	4584	RSURF
89	NA	year1989	robur	NA	NA	NA	in situ	NA	gaussian	parent	0.220373683	NA	indiv232	48.08581059	NA	-0.169497353	NA	-3.69141898845645	NA	Surface_mm2	2873	RSURF
86	NA	year1986	robur	NA	NA	NA	in situ	NA	gaussian	parent	0.220373683	NA	indiv232	48.08581059	NA	-0.169497353	NA	-3.69141898845645	NA	Surface_mm2	2563	RSURF
78	NA	year1978	robur	NA	NA	NA	in situ	NA	gaussian	parent	0.220373683	NA	indiv232	48.08581059	NA	-0.169497353	NA	-3.69141898845645	NA	Surface_mm2	1695	RSURF
37	NA	year1937	robur	NA	NA	NA	in situ	NA	gaussian	parent	0.220373683	NA	indiv232	48.08581059	NA	-0.169497353	NA	-3.69141898845645	NA	Surface_mm2	1799	RSURF
39	NA	year1939	robur	NA	NA	NA	in situ	NA	gaussian	parent	0.220373683	NA	indiv232	48.08581059	NA	-0.169497353	NA	-3.69141898845645	NA	Surface_mm2	2055	RSURF
93	NA	year1993	robur	NA	NA	NA	in situ	NA	gaussian	parent	0.220373683	NA	indiv232	48.08581059	NA	-0.169497353	NA	-3.69141898845645	NA	Surface_mm2	4310	RSURF
64	NA	year1964	robur	NA	NA	NA	in situ	NA	gaussian	parent	0.220373683	NA	indiv232	48.08581059	NA	-0.169497353	NA	-3.69141898845645	NA	Surface_mm2	1455	RSURF
81	NA	year1981	robur	NA	NA	NA	in situ	NA	gaussian	parent	0.220373683	NA	indiv232	48.08581059	NA	-0.169497353	NA	-3.69141898845645	NA	Surface_mm2	1068	RSURF
41	NA	year1941	robur	NA	NA	NA	in situ	NA	gaussian	parent	0.220373683	NA	indiv232	48.08581059	NA	-0.169497353	NA	-3.69141898845645	NA	Surface_mm2	1201	RSURF
83	NA	year1983	robur	NA	NA	NA	in situ	NA	gaussian	parent	0.220373683	NA	indiv232	48.08581059	NA	-0.169497353	NA	-3.69141898845645	NA	Surface_mm2	2570	RSURF
29	NA	year1929	robur	NA	NA	NA	in situ	NA	gaussian	parent	0.220373683	NA	indiv232	48.08581059	NA	-0.169497353	NA	-3.69141898845645	NA	Surface_mm2	1038	RSURF
70	NA	year1970	robur	NA	NA	NA	in situ	NA	gaussian	parent	0.220373683	NA	indiv232	48.08581059	NA	-0.169497353	NA	-3.69141898845645	NA	Surface_mm2	2203	RSURF
3	NA	year1903	robur	NA	NA	NA	in situ	NA	gaussian	parent	0.220373683	NA	indiv232	48.08581059	NA	-0.169497353	NA	-3.69141898845645	NA	Surface_mm2	119	RSURF
4	NA	year1904	robur	NA	NA	NA	in situ	NA	gaussian	parent	0.220373683	NA	indiv232	48.08581059	NA	-0.169497353	NA	-3.69141898845645	NA	Surface_mm2	133	RSURF
58	NA	year1958	robur	NA	NA	NA	in situ	NA	gaussian	parent	0.220373683	NA	indiv232	48.08581059	NA	-0.169497353	NA	-3.69141898845645	NA	Surface_mm2	1575	RSURF
35	NA	year1935	robur	NA	NA	NA	in situ	NA	gaussian	parent	0.220373683	NA	indiv232	48.08581059	NA	-0.169497353	NA	-3.69141898845645	NA	Surface_mm2	938	RSURF
36	NA	year1936	robur	NA	NA	NA	in situ	NA	gaussian	parent	0.220373683	NA	indiv232	48.08581059	NA	-0.169497353	NA	-3.69141898845645	NA	Surface_mm2	1573	RSURF
91	NA	year1991	robur	NA	NA	NA	in situ	NA	gaussian	parent	0.220373683	NA	indiv232	48.08581059	NA	-0.169497353	NA	-3.69141898845645	NA	Surface_mm2	3359	RSURF
50	NA	year1950	robur	NA	NA	NA	in situ	NA	gaussian	parent	0.220373683	NA	indiv232	48.08581059	NA	-0.169497353	NA	-3.69141898845645	NA	Surface_mm2	2901	RSURF
92	NA	year1992	robur	NA	NA	NA	in situ	NA	gaussian	parent	0.220373683	NA	indiv232	48.08581059	NA	-0.169497353	NA	-3.69141898845645	NA	Surface_mm2	2755	RSURF
94	NA	year1994	robur	NA	NA	NA	in situ	NA	gaussian	parent	0.220373683	NA	indiv232	48.08581059	NA	-0.169497353	NA	-3.69141898845645	NA	Surface_mm2	3985	RSURF
95	NA	year1995	robur	NA	NA	NA	in situ	NA	gaussian	parent	0.220373683	NA	indiv232	48.08581059	NA	-0.169497353	NA	-3.69141898845645	NA	Surface_mm2	2781	RSURF
54	NA	year1954	robur	NA	NA	NA	in situ	NA	gaussian	parent	0.220373683	NA	indiv232	48.08581059	NA	-0.169497353	NA	-3.69141898845645	NA	Surface_mm2	1234	RSURF
96	NA	year1996	robur	NA	NA	NA	in situ	NA	gaussian	parent	0.220373683	NA	indiv232	48.08581059	NA	-0.169497353	NA	-3.69141898845645	NA	Surface_mm2	2357	RSURF
55	NA	year1955	robur	NA	NA	NA	in situ	NA	gaussian	parent	0.220373683	NA	indiv232	48.08581059	NA	-0.169497353	NA	-3.69141898845645	NA	Surface_mm2	2004	RSURF
31	NA	year1931	robur	NA	NA	NA	in situ	NA	gaussian	parent	0.220373683	NA	indiv232	48.08581059	NA	-0.169497353	NA	-3.69141898845645	NA	Surface_mm2	1201	RSURF
32	NA	year1932	robur	NA	NA	NA	in situ	NA	gaussian	parent	0.220373683	NA	indiv232	48.08581059	NA	-0.169497353	NA	-3.69141898845645	NA	Surface_mm2	991	RSURF
17	NA	year1917	robur	NA	NA	NA	in situ	NA	gaussian	parent	0.220373683	NA	indiv232	48.08581059	NA	-0.169497353	NA	-3.69141898845645	NA	Surface_mm2	165	RSURF
49	NA	year1949	robur	NA	NA	NA	in situ	NA	gaussian	parent	0.220373683	NA	indiv232	48.08581059	NA	-0.169497353	NA	-3.69141898845645	NA	Surface_mm2	1972	RSURF
61	NA	year1961	robur	NA	NA	NA	in situ	NA	gaussian	parent	0.220373683	NA	indiv232	48.08581059	NA	-0.169497353	NA	-3.69141898845645	NA	Surface_mm2	2047	RSURF
20	NA	year1920	robur	NA	NA	NA	in situ	NA	gaussian	parent	0.220373683	NA	indiv232	48.08581059	NA	-0.169497353	NA	-3.69141898845645	NA	Surface_mm2	456	RSURF
62	NA	year1962	robur	NA	NA	NA	in situ	NA	gaussian	parent	0.220373683	NA	indiv232	48.08581059	NA	-0.169497353	NA	-3.69141898845645	NA	Surface_mm2	1600	RSURF
63	NA	year1963	robur	NA	NA	NA	in situ	NA	gaussian	parent	0.220373683	NA	indiv232	48.08581059	NA	-0.169497353	NA	-3.69141898845645	NA	Surface_mm2	1657	RSURF
10	NA	year1910	robur	NA	NA	NA	in situ	NA	gaussian	parent	0.220373683	NA	indiv232	48.08581059	NA	-0.169497353	NA	-3.69141898845645	NA	Surface_mm2	261	RSURF
11	NA	year1911	robur	NA	NA	NA	in situ	NA	gaussian	parent	0.220373683	NA	indiv232	48.08581059	NA	-0.169497353	NA	-3.69141898845645	NA	Surface_mm2	262	RSURF
82	NA	year1982	robur	NA	NA	NA	in situ	NA	gaussian	parent	0.220373683	NA	indiv232	48.08581059	NA	-0.169497353	NA	-3.69141898845645	NA	Surface_mm2	1710	RSURF
67	NA	year1967	robur	NA	NA	NA	in situ	NA	gaussian	parent	0.220373683	NA	indiv232	48.08581059	NA	-0.169497353	NA	-3.69141898845645	NA	Surface_mm2	1494	RSURF
68	NA	year1968	robur	NA	NA	NA	in situ	NA	gaussian	parent	0.220373683	NA	indiv232	48.08581059	NA	-0.169497353	NA	-3.69141898845645	NA	Surface_mm2	1417	RSURF
98	NA	year1998	robur	NA	NA	NA	in situ	NA	gaussian	parent	0.220373683	NA	indiv232	48.08581059	NA	-0.169497353	NA	-3.69141898845645	NA	Surface_mm2	3548	RSURF
57	NA	year1957	robur	NA	NA	NA	in situ	NA	gaussian	parent	0.220373683	NA	indiv232	48.08581059	NA	-0.169497353	NA	-3.69141898845645	NA	Surface_mm2	1689	RSURF
7	NA	year1907	robur	NA	NA	NA	in situ	NA	gaussian	parent	0.220373683	NA	indiv232	48.08581059	NA	-0.169497353	NA	-3.69141898845645	NA	Surface_mm2	211	RSURF
5	NA	year1905	robur	NA	NA	NA	in situ	NA	gaussian	parent	0.220373683	NA	indiv232	48.08581059	NA	-0.169497353	NA	-3.69141898845645	NA	Surface_mm2	127	RSURF
87	NA	year1987	robur	NA	NA	NA	in situ	NA	gaussian	parent	0.220373683	NA	indiv232	48.08581059	NA	-0.169497353	NA	-3.69141898845645	NA	Surface_mm2	4789	RSURF
6	NA	year1906	robur	NA	NA	NA	in situ	NA	gaussian	parent	0.220373683	NA	indiv232	48.08581059	NA	-0.169497353	NA	-3.69141898845645	NA	Surface_mm2	164	RSURF
13	NA	year1913	robur	NA	NA	NA	in situ	NA	gaussian	parent	0.220373683	NA	indiv232	48.08581059	NA	-0.169497353	NA	-3.69141898845645	NA	Surface_mm2	240	RSURF
52	NA	year1952	robur	NA	NA	NA	in situ	NA	gaussian	parent	0.220373683	NA	indiv232	48.08581059	NA	-0.169497353	NA	-3.69141898845645	NA	Surface_mm2	1793	RSURF
24	NA	year1924	robur	NA	NA	NA	in situ	NA	gaussian	parent	0.220373683	NA	indiv232	48.08581059	NA	-0.169497353	NA	-3.69141898845645	NA	Surface_mm2	752	RSURF
65	NA	year1965	robur	NA	NA	NA	in situ	NA	gaussian	parent	0.220373683	NA	indiv232	48.08581059	NA	-0.169497353	NA	-3.69141898845645	NA	Surface_mm2	951	RSURF
16	NA	year1916	robur	NA	NA	NA	in situ	NA	gaussian	parent	0.220373683	NA	indiv232	48.08581059	NA	-0.169497353	NA	-3.69141898845645	NA	Surface_mm2	197	RSURF
26	NA	year1926	robur	NA	NA	NA	in situ	NA	gaussian	parent	0.220373683	NA	indiv232	48.08581059	NA	-0.169497353	NA	-3.69141898845645	NA	Surface_mm2	914	RSURF
14	NA	year1914	robur	NA	NA	NA	in situ	NA	gaussian	parent	0.220373683	NA	indiv232	48.08581059	NA	-0.169497353	NA	-3.69141898845645	NA	Surface_mm2	214	RSURF
30	NA	year1930	robur	NA	NA	NA	in situ	NA	gaussian	parent	0.220373683	NA	indiv232	48.08581059	NA	-0.169497353	NA	-3.69141898845645	NA	Surface_mm2	1111	RSURF
60	NA	year1960	robur	NA	NA	NA	in situ	NA	gaussian	parent	0.220373683	NA	indiv232	48.08581059	NA	-0.169497353	NA	-3.69141898845645	NA	Surface_mm2	2035	RSURF
101	NA	year2001	robur	NA	NA	NA	in situ	NA	gaussian	parent	0.220373683	NA	indiv232	48.08581059	NA	-0.169497353	NA	-3.69141898845645	NA	Surface_mm2	4453	RSURF
99	NA	year1999	robur	NA	NA	NA	in situ	NA	gaussian	parent	0.220373683	NA	indiv232	48.08581059	NA	-0.169497353	NA	-3.69141898845645	NA	Surface_mm2	4263	RSURF
59	NA	year1959	robur	NA	NA	NA	in situ	NA	gaussian	parent	0.220373683	NA	indiv232	48.08581059	NA	-0.169497353	NA	-3.69141898845645	NA	Surface_mm2	988	RSURF
22	NA	year1922	robur	NA	NA	NA	in situ	NA	gaussian	parent	0.220373683	NA	indiv232	48.08581059	NA	-0.169497353	NA	-3.69141898845645	NA	Surface_mm2	177	RSURF
27	NA	year1927	robur	NA	NA	NA	in situ	NA	gaussian	parent	0.220373683	NA	indiv232	48.08581059	NA	-0.169497353	NA	-3.69141898845645	NA	Surface_mm2	1113	RSURF
19	NA	year1919	robur	NA	NA	NA	in situ	NA	gaussian	parent	0.220373683	NA	indiv232	48.08581059	NA	-0.169497353	NA	-3.69141898845645	NA	Surface_mm2	350	RSURF
12	NA	year1912	robur	NA	NA	NA	in situ	NA	gaussian	parent	0.220373683	NA	indiv232	48.08581059	NA	-0.169497353	NA	-3.69141898845645	NA	Surface_mm2	192	RSURF
15	NA	year1915	robur	NA	NA	NA	in situ	NA	gaussian	parent	0.220373683	NA	indiv232	48.08581059	NA	-0.169497353	NA	-3.69141898845645	NA	Surface_mm2	160	RSURF
66	NA	year1966	robur	NA	NA	NA	in situ	NA	gaussian	parent	0.220373683	NA	indiv232	48.08581059	NA	-0.169497353	NA	-3.69141898845645	NA	Surface_mm2	1058	RSURF
21	NA	year1921	robur	NA	NA	NA	in situ	NA	gaussian	parent	0.220373683	NA	indiv232	48.08581059	NA	-0.169497353	NA	-3.69141898845645	NA	Surface_mm2	260	RSURF
25	NA	year1925	robur	NA	NA	NA	in situ	NA	gaussian	parent	0.220373683	NA	indiv232	48.08581059	NA	-0.169497353	NA	-3.69141898845645	NA	Surface_mm2	1191	RSURF
18	NA	year1918	robur	NA	NA	NA	in situ	NA	gaussian	parent	0.220373683	NA	indiv232	48.08581059	NA	-0.169497353	NA	-3.69141898845645	NA	Surface_mm2	193	RSURF
100	NA	year2000	robur	NA	NA	NA	in situ	NA	gaussian	parent	0.220373683	NA	indiv232	48.08581059	NA	-0.169497353	NA	-3.69141898845645	NA	Surface_mm2	3941	RSURF
23	NA	year1923	robur	NA	NA	NA	in situ	NA	gaussian	parent	0.220373683	NA	indiv232	48.08581059	NA	-0.169497353	NA	-3.69141898845645	NA	Surface_mm2	298	RSURF
76	NA	year1976	robur	NA	NA	NA	in situ	NA	gaussian	parent	0.220373683	NA	indiv232	48.08581059	NA	-0.169497353	NA	-3.69141898845645	NA	Largeur_mm	1	RWDTH
46	NA	year1946	robur	NA	NA	NA	in situ	NA	gaussian	parent	0.220373683	NA	indiv232	48.08581059	NA	-0.169497353	NA	-3.69141898845645	NA	Largeur_mm	3.85	RWDTH
48	NA	year1948	robur	NA	NA	NA	in situ	NA	gaussian	parent	0.220373683	NA	indiv232	48.08581059	NA	-0.169497353	NA	-3.69141898845645	NA	Largeur_mm	3.47	RWDTH
40	NA	year1940	robur	NA	NA	NA	in situ	NA	gaussian	parent	0.220373683	NA	indiv232	48.08581059	NA	-0.169497353	NA	-3.69141898845645	NA	Largeur_mm	2.41	RWDTH
85	NA	year1985	robur	NA	NA	NA	in situ	NA	gaussian	parent	0.220373683	NA	indiv232	48.08581059	NA	-0.169497353	NA	-3.69141898845645	NA	Largeur_mm	2.92	RWDTH
80	NA	year1980	robur	NA	NA	NA	in situ	NA	gaussian	parent	0.220373683	NA	indiv232	48.08581059	NA	-0.169497353	NA	-3.69141898845645	NA	Largeur_mm	1.08	RWDTH
13	NA	year1913	robur	NA	NA	NA	in situ	NA	gaussian	parent	0.220373683	NA	indiv232	48.08581059	NA	-0.169497353	NA	-3.69141898845645	NA	Rayon_mm	26.61	Rayon_mm
53	NA	year1953	robur	NA	NA	NA	in situ	NA	gaussian	parent	0.220373683	NA	indiv232	48.08581059	NA	-0.169497353	NA	-3.69141898845645	NA	Largeur_mm	1.78	RWDTH
45	NA	year1945	robur	NA	NA	NA	in situ	NA	gaussian	parent	0.220373683	NA	indiv232	48.08581059	NA	-0.169497353	NA	-3.69141898845645	NA	Largeur_mm	2.86	RWDTH
84	NA	year1984	robur	NA	NA	NA	in situ	NA	gaussian	parent	0.220373683	NA	indiv232	48.08581059	NA	-0.169497353	NA	-3.69141898845645	NA	Largeur_mm	2.41	RWDTH
79	NA	year1979	robur	NA	NA	NA	in situ	NA	gaussian	parent	0.220373683	NA	indiv232	48.08581059	NA	-0.169497353	NA	-3.69141898845645	NA	Largeur_mm	1.92	RWDTH
2	NA	year1902	robur	NA	NA	NA	in situ	NA	gaussian	parent	0.220373683	NA	indiv232	48.08581059	NA	-0.169497353	NA	-3.69141898845645	NA	Largeur_mm	3.21	RWDTH
71	NA	year1971	robur	NA	NA	NA	in situ	NA	gaussian	parent	0.220373683	NA	indiv232	48.08581059	NA	-0.169497353	NA	-3.69141898845645	NA	Largeur_mm	2.03	RWDTH
75	NA	year1975	robur	NA	NA	NA	in situ	NA	gaussian	parent	0.220373683	NA	indiv232	48.08581059	NA	-0.169497353	NA	-3.69141898845645	NA	Largeur_mm	1.4	RWDTH
1	NA	year1901	robur	NA	NA	NA	in situ	NA	gaussian	parent	0.220373683	NA	indiv232	48.08581059	NA	-0.169497353	NA	-3.69141898845645	NA	Largeur_mm	1.48	RWDTH
77	NA	year1977	robur	NA	NA	NA	in situ	NA	gaussian	parent	0.220373683	NA	indiv232	48.08581059	NA	-0.169497353	NA	-3.69141898845645	NA	Largeur_mm	1.24	RWDTH
38	NA	year1938	robur	NA	NA	NA	in situ	NA	gaussian	parent	0.220373683	NA	indiv232	48.08581059	NA	-0.169497353	NA	-3.69141898845645	NA	Largeur_mm	3.2	RWDTH
51	NA	year1951	robur	NA	NA	NA	in situ	NA	gaussian	parent	0.220373683	NA	indiv232	48.08581059	NA	-0.169497353	NA	-3.69141898845645	NA	Largeur_mm	3.11	RWDTH
34	NA	year1934	robur	NA	NA	NA	in situ	NA	gaussian	parent	0.220373683	NA	indiv232	48.08581059	NA	-0.169497353	NA	-3.69141898845645	NA	Largeur_mm	2.43	RWDTH
43	NA	year1943	robur	NA	NA	NA	in situ	NA	gaussian	parent	0.220373683	NA	indiv232	48.08581059	NA	-0.169497353	NA	-3.69141898845645	NA	Largeur_mm	2.37	RWDTH
90	NA	year1990	robur	NA	NA	NA	in situ	NA	gaussian	parent	0.220373683	NA	indiv232	48.08581059	NA	-0.169497353	NA	-3.69141898845645	NA	Largeur_mm	1.98	RWDTH
44	NA	year1944	robur	NA	NA	NA	in situ	NA	gaussian	parent	0.220373683	NA	indiv232	48.08581059	NA	-0.169497353	NA	-3.69141898845645	NA	Largeur_mm	2.84	RWDTH
42	NA	year1942	robur	NA	NA	NA	in situ	NA	gaussian	parent	0.220373683	NA	indiv232	48.08581059	NA	-0.169497353	NA	-3.69141898845645	NA	Largeur_mm	1.76	RWDTH
69	NA	year1969	robur	NA	NA	NA	in situ	NA	gaussian	parent	0.220373683	NA	indiv232	48.08581059	NA	-0.169497353	NA	-3.69141898845645	NA	Largeur_mm	1.84	RWDTH
72	NA	year1972	robur	NA	NA	NA	in situ	NA	gaussian	parent	0.220373683	NA	indiv232	48.08581059	NA	-0.169497353	NA	-3.69141898845645	NA	Largeur_mm	1.92	RWDTH
56	NA	year1956	robur	NA	NA	NA	in situ	NA	gaussian	parent	0.220373683	NA	indiv232	48.08581059	NA	-0.169497353	NA	-3.69141898845645	NA	Largeur_mm	2.4	RWDTH
76	NA	year1976	robur	NA	NA	NA	in situ	NA	gaussian	parent	0.220373683	NA	indiv232	48.08581059	NA	-0.169497353	NA	-3.69141898845645	NA	Surface_mm2	1050	RSURF
46	NA	year1946	robur	NA	NA	NA	in situ	NA	gaussian	parent	0.220373683	NA	indiv232	48.08581059	NA	-0.169497353	NA	-3.69141898845645	NA	Surface_mm2	2527	RSURF
48	NA	year1948	robur	NA	NA	NA	in situ	NA	gaussian	parent	0.220373683	NA	indiv232	48.08581059	NA	-0.169497353	NA	-3.69141898845645	NA	Surface_mm2	2432	RSURF
40	NA	year1940	robur	NA	NA	NA	in situ	NA	gaussian	parent	0.220373683	NA	indiv232	48.08581059	NA	-0.169497353	NA	-3.69141898845645	NA	Surface_mm2	1354	RSURF
85	NA	year1985	robur	NA	NA	NA	in situ	NA	gaussian	parent	0.220373683	NA	indiv232	48.08581059	NA	-0.169497353	NA	-3.69141898845645	NA	Surface_mm2	3331	RSURF
80	NA	year1980	robur	NA	NA	NA	in situ	NA	gaussian	parent	0.220373683	NA	indiv232	48.08581059	NA	-0.169497353	NA	-3.69141898845645	NA	Surface_mm2	1171	RSURF
47	NA	year1947	robur	NA	NA	NA	in situ	NA	gaussian	parent	0.220373683	NA	indiv232	48.08581059	NA	-0.169497353	NA	-3.69141898845645	NA	Surface_mm2	2445	RSURF
73	NA	year1973	robur	NA	NA	NA	in situ	NA	gaussian	parent	0.220373683	NA	indiv232	48.08581059	NA	-0.169497353	NA	-3.69141898845645	NA	Surface_mm2	1972	RSURF
53	NA	year1953	robur	NA	NA	NA	in situ	NA	gaussian	parent	0.220373683	NA	indiv232	48.08581059	NA	-0.169497353	NA	-3.69141898845645	NA	Surface_mm2	1414	RSURF
45	NA	year1945	robur	NA	NA	NA	in situ	NA	gaussian	parent	0.220373683	NA	indiv232	48.08581059	NA	-0.169497353	NA	-3.69141898845645	NA	Surface_mm2	1818	RSURF
84	NA	year1984	robur	NA	NA	NA	in situ	NA	gaussian	parent	0.220373683	NA	indiv232	48.08581059	NA	-0.169497353	NA	-3.69141898845645	NA	Surface_mm2	2710	RSURF
79	NA	year1979	robur	NA	NA	NA	in situ	NA	gaussian	parent	0.220373683	NA	indiv232	48.08581059	NA	-0.169497353	NA	-3.69141898845645	NA	Surface_mm2	2065	RSURF
2	NA	year1902	robur	NA	NA	NA	in situ	NA	gaussian	parent	0.220373683	NA	indiv232	48.08581059	NA	-0.169497353	NA	-3.69141898845645	NA	Surface_mm2	62	RSURF
71	NA	year1971	robur	NA	NA	NA	in situ	NA	gaussian	parent	0.220373683	NA	indiv232	48.08581059	NA	-0.169497353	NA	-3.69141898845645	NA	Surface_mm2	2022	RSURF
75	NA	year1975	robur	NA	NA	NA	in situ	NA	gaussian	parent	0.220373683	NA	indiv232	48.08581059	NA	-0.169497353	NA	-3.69141898845645	NA	Surface_mm2	1459	RSURF
1	NA	year1901	robur	NA	NA	NA	in situ	NA	gaussian	parent	0.220373683	NA	indiv232	48.08581059	NA	-0.169497353	NA	-3.69141898845645	NA	Surface_mm2	7	RSURF
77	NA	year1977	robur	NA	NA	NA	in situ	NA	gaussian	parent	0.220373683	NA	indiv232	48.08581059	NA	-0.169497353	NA	-3.69141898845645	NA	Surface_mm2	1308	RSURF
38	NA	year1938	robur	NA	NA	NA	in situ	NA	gaussian	parent	0.220373683	NA	indiv232	48.08581059	NA	-0.169497353	NA	-3.69141898845645	NA	Surface_mm2	1662	RSURF
51	NA	year1951	robur	NA	NA	NA	in situ	NA	gaussian	parent	0.220373683	NA	indiv232	48.08581059	NA	-0.169497353	NA	-3.69141898845645	NA	Surface_mm2	2376	RSURF
34	NA	year1934	robur	NA	NA	NA	in situ	NA	gaussian	parent	0.220373683	NA	indiv232	48.08581059	NA	-0.169497353	NA	-3.69141898845645	NA	Surface_mm2	1084	RSURF
43	NA	year1943	robur	NA	NA	NA	in situ	NA	gaussian	parent	0.220373683	NA	indiv232	48.08581059	NA	-0.169497353	NA	-3.69141898845645	NA	Surface_mm2	1421	RSURF
90	NA	year1990	robur	NA	NA	NA	in situ	NA	gaussian	parent	0.220373683	NA	indiv232	48.08581059	NA	-0.169497353	NA	-3.69141898845645	NA	Surface_mm2	2451	RSURF
44	NA	year1944	robur	NA	NA	NA	in situ	NA	gaussian	parent	0.220373683	NA	indiv232	48.08581059	NA	-0.169497353	NA	-3.69141898845645	NA	Surface_mm2	1755	RSURF
42	NA	year1942	robur	NA	NA	NA	in situ	NA	gaussian	parent	0.220373683	NA	indiv232	48.08581059	NA	-0.169497353	NA	-3.69141898845645	NA	Surface_mm2	1037	RSURF
69	NA	year1969	robur	NA	NA	NA	in situ	NA	gaussian	parent	0.220373683	NA	indiv232	48.08581059	NA	-0.169497353	NA	-3.69141898845645	NA	Surface_mm2	1787	RSURF
72	NA	year1972	robur	NA	NA	NA	in situ	NA	gaussian	parent	0.220373683	NA	indiv232	48.08581059	NA	-0.169497353	NA	-3.69141898845645	NA	Surface_mm2	1936	RSURF
56	NA	year1956	robur	NA	NA	NA	in situ	NA	gaussian	parent	0.220373683	NA	indiv232	48.08581059	NA	-0.169497353	NA	-3.69141898845645	NA	Surface_mm2	1993	RSURF
74	NA	year1974	robur	NA	NA	NA	in situ	NA	gaussian	parent	0.220373683	NA	indiv232	48.08581059	NA	-0.169497353	NA	-3.69141898845645	NA	Surface_mm2	1213	RSURF
33	NA	year1933	robur	NA	NA	NA	in situ	NA	gaussian	parent	0.220373683	NA	indiv232	48.08581059	NA	-0.169497353	NA	-3.69141898845645	NA	Surface_mm2	1139	RSURF
17	NA	year1917	robur	NA	NA	NA	in situ	NA	gaussian	parent	0.220373683	NA	indiv232	48.08581059	NA	-0.169497353	NA	-3.69141898845645	NA	Largeur_mm	0.87	RWDTH
49	NA	year1949	robur	NA	NA	NA	in situ	NA	gaussian	parent	0.220373683	NA	indiv232	48.08581059	NA	-0.169497353	NA	-3.69141898845645	NA	Largeur_mm	2.74	RWDTH
61	NA	year1961	robur	NA	NA	NA	in situ	NA	gaussian	parent	0.220373683	NA	indiv232	48.08581059	NA	-0.169497353	NA	-3.69141898845645	NA	Largeur_mm	2.29	RWDTH
20	NA	year1920	robur	NA	NA	NA	in situ	NA	gaussian	parent	0.220373683	NA	indiv232	48.08581059	NA	-0.169497353	NA	-3.69141898845645	NA	Largeur_mm	2.11	RWDTH
62	NA	year1962	robur	NA	NA	NA	in situ	NA	gaussian	parent	0.220373683	NA	indiv232	48.08581059	NA	-0.169497353	NA	-3.69141898845645	NA	Largeur_mm	1.77	RWDTH
63	NA	year1963	robur	NA	NA	NA	in situ	NA	gaussian	parent	0.220373683	NA	indiv232	48.08581059	NA	-0.169497353	NA	-3.69141898845645	NA	Largeur_mm	1.81	RWDTH
10	NA	year1910	robur	NA	NA	NA	in situ	NA	gaussian	parent	0.220373683	NA	indiv232	48.08581059	NA	-0.169497353	NA	-3.69141898845645	NA	Largeur_mm	1.97	RWDTH
11	NA	year1911	robur	NA	NA	NA	in situ	NA	gaussian	parent	0.220373683	NA	indiv232	48.08581059	NA	-0.169497353	NA	-3.69141898845645	NA	Largeur_mm	1.81	RWDTH
82	NA	year1982	robur	NA	NA	NA	in situ	NA	gaussian	parent	0.220373683	NA	indiv232	48.08581059	NA	-0.169497353	NA	-3.69141898845645	NA	Largeur_mm	1.56	RWDTH
67	NA	year1967	robur	NA	NA	NA	in situ	NA	gaussian	parent	0.220373683	NA	indiv232	48.08581059	NA	-0.169497353	NA	-3.69141898845645	NA	Largeur_mm	1.57	RWDTH
68	NA	year1968	robur	NA	NA	NA	in situ	NA	gaussian	parent	0.220373683	NA	indiv232	48.08581059	NA	-0.169497353	NA	-3.69141898845645	NA	Largeur_mm	1.48	RWDTH
98	NA	year1998	robur	NA	NA	NA	in situ	NA	gaussian	parent	0.220373683	NA	indiv232	48.08581059	NA	-0.169497353	NA	-3.69141898845645	NA	Largeur_mm	2.61	RWDTH
57	NA	year1957	robur	NA	NA	NA	in situ	NA	gaussian	parent	0.220373683	NA	indiv232	48.08581059	NA	-0.169497353	NA	-3.69141898845645	NA	Largeur_mm	2	RWDTH
7	NA	year1907	robur	NA	NA	NA	in situ	NA	gaussian	parent	0.220373683	NA	indiv232	48.08581059	NA	-0.169497353	NA	-3.69141898845645	NA	Largeur_mm	2.22	RWDTH
5	NA	year1905	robur	NA	NA	NA	in situ	NA	gaussian	parent	0.220373683	NA	indiv232	48.08581059	NA	-0.169497353	NA	-3.69141898845645	NA	Largeur_mm	1.84	RWDTH
87	NA	year1987	robur	NA	NA	NA	in situ	NA	gaussian	parent	0.220373683	NA	indiv232	48.08581059	NA	-0.169497353	NA	-3.69141898845645	NA	Largeur_mm	4.07	RWDTH
6	NA	year1906	robur	NA	NA	NA	in situ	NA	gaussian	parent	0.220373683	NA	indiv232	48.08581059	NA	-0.169497353	NA	-3.69141898845645	NA	Largeur_mm	2.02	RWDTH
13	NA	year1913	robur	NA	NA	NA	in situ	NA	gaussian	parent	0.220373683	NA	indiv232	48.08581059	NA	-0.169497353	NA	-3.69141898845645	NA	Largeur_mm	1.48	RWDTH
52	NA	year1952	robur	NA	NA	NA	in situ	NA	gaussian	parent	0.220373683	NA	indiv232	48.08581059	NA	-0.169497353	NA	-3.69141898845645	NA	Largeur_mm	2.3	RWDTH
24	NA	year1924	robur	NA	NA	NA	in situ	NA	gaussian	parent	0.220373683	NA	indiv232	48.08581059	NA	-0.169497353	NA	-3.69141898845645	NA	Largeur_mm	2.98	RWDTH
65	NA	year1965	robur	NA	NA	NA	in situ	NA	gaussian	parent	0.220373683	NA	indiv232	48.08581059	NA	-0.169497353	NA	-3.69141898845645	NA	Largeur_mm	1.02	RWDTH
16	NA	year1916	robur	NA	NA	NA	in situ	NA	gaussian	parent	0.220373683	NA	indiv232	48.08581059	NA	-0.169497353	NA	-3.69141898845645	NA	Largeur_mm	1.07	RWDTH
26	NA	year1926	robur	NA	NA	NA	in situ	NA	gaussian	parent	0.220373683	NA	indiv232	48.08581059	NA	-0.169497353	NA	-3.69141898845645	NA	Largeur_mm	3.06	RWDTH
14	NA	year1914	robur	NA	NA	NA	in situ	NA	gaussian	parent	0.220373683	NA	indiv232	48.08581059	NA	-0.169497353	NA	-3.69141898845645	NA	Largeur_mm	1.25	RWDTH
30	NA	year1930	robur	NA	NA	NA	in situ	NA	gaussian	parent	0.220373683	NA	indiv232	48.08581059	NA	-0.169497353	NA	-3.69141898845645	NA	Largeur_mm	2.94	RWDTH
60	NA	year1960	robur	NA	NA	NA	in situ	NA	gaussian	parent	0.220373683	NA	indiv232	48.08581059	NA	-0.169497353	NA	-3.69141898845645	NA	Largeur_mm	2.32	RWDTH
101	NA	year2001	robur	NA	NA	NA	in situ	NA	gaussian	parent	0.220373683	NA	indiv232	48.08581059	NA	-0.169497353	NA	-3.69141898845645	NA	Largeur_mm	3.14	RWDTH
99	NA	year1999	robur	NA	NA	NA	in situ	NA	gaussian	parent	0.220373683	NA	indiv232	48.08581059	NA	-0.169497353	NA	-3.69141898845645	NA	Largeur_mm	3.09	RWDTH
59	NA	year1959	robur	NA	NA	NA	in situ	NA	gaussian	parent	0.220373683	NA	indiv232	48.08581059	NA	-0.169497353	NA	-3.69141898845645	NA	Largeur_mm	1.14	RWDTH
22	NA	year1922	robur	NA	NA	NA	in situ	NA	gaussian	parent	0.220373683	NA	indiv232	48.08581059	NA	-0.169497353	NA	-3.69141898845645	NA	Largeur_mm	0.76	RWDTH
27	NA	year1927	robur	NA	NA	NA	in situ	NA	gaussian	parent	0.220373683	NA	indiv232	48.08581059	NA	-0.169497353	NA	-3.69141898845645	NA	Largeur_mm	3.49	RWDTH
19	NA	year1919	robur	NA	NA	NA	in situ	NA	gaussian	parent	0.220373683	NA	indiv232	48.08581059	NA	-0.169497353	NA	-3.69141898845645	NA	Largeur_mm	1.71	RWDTH
12	NA	year1912	robur	NA	NA	NA	in situ	NA	gaussian	parent	0.220373683	NA	indiv232	48.08581059	NA	-0.169497353	NA	-3.69141898845645	NA	Largeur_mm	1.25	RWDTH
15	NA	year1915	robur	NA	NA	NA	in situ	NA	gaussian	parent	0.220373683	NA	indiv232	48.08581059	NA	-0.169497353	NA	-3.69141898845645	NA	Largeur_mm	0.9	RWDTH
66	NA	year1966	robur	NA	NA	NA	in situ	NA	gaussian	parent	0.220373683	NA	indiv232	48.08581059	NA	-0.169497353	NA	-3.69141898845645	NA	Largeur_mm	1.12	RWDTH
21	NA	year1921	robur	NA	NA	NA	in situ	NA	gaussian	parent	0.220373683	NA	indiv232	48.08581059	NA	-0.169497353	NA	-3.69141898845645	NA	Largeur_mm	1.15	RWDTH
25	NA	year1925	robur	NA	NA	NA	in situ	NA	gaussian	parent	0.220373683	NA	indiv232	48.08581059	NA	-0.169497353	NA	-3.69141898845645	NA	Largeur_mm	4.33	RWDTH
18	NA	year1918	robur	NA	NA	NA	in situ	NA	gaussian	parent	0.220373683	NA	indiv232	48.08581059	NA	-0.169497353	NA	-3.69141898845645	NA	Largeur_mm	0.99	RWDTH
100	NA	year2000	robur	NA	NA	NA	in situ	NA	gaussian	parent	0.220373683	NA	indiv232	48.08581059	NA	-0.169497353	NA	-3.69141898845645	NA	Largeur_mm	2.82	RWDTH
23	NA	year1923	robur	NA	NA	NA	in situ	NA	gaussian	parent	0.220373683	NA	indiv232	48.08581059	NA	-0.169497353	NA	-3.69141898845645	NA	Largeur_mm	1.25	RWDTH
97	NA	year1997	robur	NA	NA	NA	in situ	NA	gaussian	parent	0.220373683	NA	indiv232	48.08581059	NA	-0.169497353	NA	-3.69141898845645	NA	Largeur_mm	2.58	RWDTH
88	NA	year1988	robur	NA	NA	NA	in situ	NA	gaussian	parent	0.220373683	NA	indiv232	48.08581059	NA	-0.169497353	NA	-3.69141898845645	NA	Largeur_mm	3.81	RWDTH
89	NA	year1989	robur	NA	NA	NA	in situ	NA	gaussian	parent	0.220373683	NA	indiv232	48.08581059	NA	-0.169497353	NA	-3.69141898845645	NA	Largeur_mm	2.35	RWDTH
8	NA	year1908	robur	NA	NA	NA	in situ	NA	gaussian	parent	0.220373683	NA	indiv232	48.08581059	NA	-0.169497353	NA	-3.69141898845645	NA	Largeur_mm	1.9	RWDTH
9	NA	year1909	robur	NA	NA	NA	in situ	NA	gaussian	parent	0.220373683	NA	indiv232	48.08581059	NA	-0.169497353	NA	-3.69141898845645	NA	Largeur_mm	2.01	RWDTH
28	NA	year1928	robur	NA	NA	NA	in situ	NA	gaussian	parent	0.220373683	NA	indiv232	48.08581059	NA	-0.169497353	NA	-3.69141898845645	NA	Largeur_mm	3.35	RWDTH
50	NA	year1950	robur	NA	NA	NA	in situ	NA	gaussian	parent	0.220373683	NA	indiv232	48.08581059	NA	-0.169497353	NA	-3.69141898845645	NA	Rayon_mm	120.02	Rayon_mm
92	NA	year1992	robur	NA	NA	NA	in situ	NA	gaussian	parent	0.220373683	NA	indiv232	48.08581059	NA	-0.169497353	NA	-3.69141898845645	NA	Rayon_mm	202.39	Rayon_mm
94	NA	year1994	robur	NA	NA	NA	in situ	NA	gaussian	parent	0.220373683	NA	indiv232	48.08581059	NA	-0.169497353	NA	-3.69141898845645	NA	Rayon_mm	208.81	Rayon_mm
95	NA	year1995	robur	NA	NA	NA	in situ	NA	gaussian	parent	0.220373683	NA	indiv232	48.08581059	NA	-0.169497353	NA	-3.69141898845645	NA	Rayon_mm	210.92	Rayon_mm
54	NA	year1954	robur	NA	NA	NA	in situ	NA	gaussian	parent	0.220373683	NA	indiv232	48.08581059	NA	-0.169497353	NA	-3.69141898845645	NA	Rayon_mm	128.75	Rayon_mm
96	NA	year1996	robur	NA	NA	NA	in situ	NA	gaussian	parent	0.220373683	NA	indiv232	48.08581059	NA	-0.169497353	NA	-3.69141898845645	NA	Rayon_mm	212.69	Rayon_mm
55	NA	year1955	robur	NA	NA	NA	in situ	NA	gaussian	parent	0.220373683	NA	indiv232	48.08581059	NA	-0.169497353	NA	-3.69141898845645	NA	Rayon_mm	131.2	Rayon_mm
31	NA	year1931	robur	NA	NA	NA	in situ	NA	gaussian	parent	0.220373683	NA	indiv232	48.08581059	NA	-0.169497353	NA	-3.69141898845645	NA	Rayon_mm	64.71	Rayon_mm
32	NA	year1932	robur	NA	NA	NA	in situ	NA	gaussian	parent	0.220373683	NA	indiv232	48.08581059	NA	-0.169497353	NA	-3.69141898845645	NA	Rayon_mm	67.11	Rayon_mm
17	NA	year1917	robur	NA	NA	NA	in situ	NA	gaussian	parent	0.220373683	NA	indiv232	48.08581059	NA	-0.169497353	NA	-3.69141898845645	NA	Rayon_mm	30.69	Rayon_mm
49	NA	year1949	robur	NA	NA	NA	in situ	NA	gaussian	parent	0.220373683	NA	indiv232	48.08581059	NA	-0.169497353	NA	-3.69141898845645	NA	Rayon_mm	116.11	Rayon_mm
61	NA	year1961	robur	NA	NA	NA	in situ	NA	gaussian	parent	0.220373683	NA	indiv232	48.08581059	NA	-0.169497353	NA	-3.69141898845645	NA	Rayon_mm	143.18	Rayon_mm
20	NA	year1920	robur	NA	NA	NA	in situ	NA	gaussian	parent	0.220373683	NA	indiv232	48.08581059	NA	-0.169497353	NA	-3.69141898845645	NA	Rayon_mm	35.5	Rayon_mm
62	NA	year1962	robur	NA	NA	NA	in situ	NA	gaussian	parent	0.220373683	NA	indiv232	48.08581059	NA	-0.169497353	NA	-3.69141898845645	NA	Rayon_mm	144.95	Rayon_mm
63	NA	year1963	robur	NA	NA	NA	in situ	NA	gaussian	parent	0.220373683	NA	indiv232	48.08581059	NA	-0.169497353	NA	-3.69141898845645	NA	Rayon_mm	146.76	Rayon_mm
10	NA	year1910	robur	NA	NA	NA	in situ	NA	gaussian	parent	0.220373683	NA	indiv232	48.08581059	NA	-0.169497353	NA	-3.69141898845645	NA	Rayon_mm	22.07	Rayon_mm
11	NA	year1911	robur	NA	NA	NA	in situ	NA	gaussian	parent	0.220373683	NA	indiv232	48.08581059	NA	-0.169497353	NA	-3.69141898845645	NA	Rayon_mm	23.88	Rayon_mm
82	NA	year1982	robur	NA	NA	NA	in situ	NA	gaussian	parent	0.220373683	NA	indiv232	48.08581059	NA	-0.169497353	NA	-3.69141898845645	NA	Rayon_mm	175.44	Rayon_mm
67	NA	year1967	robur	NA	NA	NA	in situ	NA	gaussian	parent	0.220373683	NA	indiv232	48.08581059	NA	-0.169497353	NA	-3.69141898845645	NA	Rayon_mm	152.04	Rayon_mm
68	NA	year1968	robur	NA	NA	NA	in situ	NA	gaussian	parent	0.220373683	NA	indiv232	48.08581059	NA	-0.169497353	NA	-3.69141898845645	NA	Rayon_mm	153.52	Rayon_mm
98	NA	year1998	robur	NA	NA	NA	in situ	NA	gaussian	parent	0.220373683	NA	indiv232	48.08581059	NA	-0.169497353	NA	-3.69141898845645	NA	Rayon_mm	217.87	Rayon_mm
57	NA	year1957	robur	NA	NA	NA	in situ	NA	gaussian	parent	0.220373683	NA	indiv232	48.08581059	NA	-0.169497353	NA	-3.69141898845645	NA	Rayon_mm	135.59	Rayon_mm
7	NA	year1907	robur	NA	NA	NA	in situ	NA	gaussian	parent	0.220373683	NA	indiv232	48.08581059	NA	-0.169497353	NA	-3.69141898845645	NA	Rayon_mm	16.19	Rayon_mm
5	NA	year1905	robur	NA	NA	NA	in situ	NA	gaussian	parent	0.220373683	NA	indiv232	48.08581059	NA	-0.169497353	NA	-3.69141898845645	NA	Rayon_mm	11.95	Rayon_mm
87	NA	year1987	robur	NA	NA	NA	in situ	NA	gaussian	parent	0.220373683	NA	indiv232	48.08581059	NA	-0.169497353	NA	-3.69141898845645	NA	Rayon_mm	189.37	Rayon_mm
6	NA	year1906	robur	NA	NA	NA	in situ	NA	gaussian	parent	0.220373683	NA	indiv232	48.08581059	NA	-0.169497353	NA	-3.69141898845645	NA	Rayon_mm	13.97	Rayon_mm
50	NA	year1950	robur	NA	NA	NA	in situ	NA	gaussian	parent	0.220373683	NA	indiv232	48.08581059	NA	-0.169497353	NA	-3.69141898845645	NA	Largeur_mm	3.91	RWDTH
52	NA	year1952	robur	NA	NA	NA	in situ	NA	gaussian	parent	0.220373683	NA	indiv232	48.08581059	NA	-0.169497353	NA	-3.69141898845645	NA	Rayon_mm	125.43	Rayon_mm
24	NA	year1924	robur	NA	NA	NA	in situ	NA	gaussian	parent	0.220373683	NA	indiv232	48.08581059	NA	-0.169497353	NA	-3.69141898845645	NA	Rayon_mm	41.64	Rayon_mm
65	NA	year1965	robur	NA	NA	NA	in situ	NA	gaussian	parent	0.220373683	NA	indiv232	48.08581059	NA	-0.169497353	NA	-3.69141898845645	NA	Rayon_mm	149.34	Rayon_mm
16	NA	year1916	robur	NA	NA	NA	in situ	NA	gaussian	parent	0.220373683	NA	indiv232	48.08581059	NA	-0.169497353	NA	-3.69141898845645	NA	Rayon_mm	29.83	Rayon_mm
26	NA	year1926	robur	NA	NA	NA	in situ	NA	gaussian	parent	0.220373683	NA	indiv232	48.08581059	NA	-0.169497353	NA	-3.69141898845645	NA	Rayon_mm	49.03	Rayon_mm
14	NA	year1914	robur	NA	NA	NA	in situ	NA	gaussian	parent	0.220373683	NA	indiv232	48.08581059	NA	-0.169497353	NA	-3.69141898845645	NA	Rayon_mm	27.86	Rayon_mm
30	NA	year1930	robur	NA	NA	NA	in situ	NA	gaussian	parent	0.220373683	NA	indiv232	48.08581059	NA	-0.169497353	NA	-3.69141898845645	NA	Rayon_mm	61.69	Rayon_mm
60	NA	year1960	robur	NA	NA	NA	in situ	NA	gaussian	parent	0.220373683	NA	indiv232	48.08581059	NA	-0.169497353	NA	-3.69141898845645	NA	Rayon_mm	140.89	Rayon_mm
101	NA	year2001	robur	NA	NA	NA	in situ	NA	gaussian	parent	0.220373683	NA	indiv232	48.08581059	NA	-0.169497353	NA	-3.69141898845645	NA	Rayon_mm	226.93	Rayon_mm
99	NA	year1999	robur	NA	NA	NA	in situ	NA	gaussian	parent	0.220373683	NA	indiv232	48.08581059	NA	-0.169497353	NA	-3.69141898845645	NA	Rayon_mm	220.96	Rayon_mm
59	NA	year1959	robur	NA	NA	NA	in situ	NA	gaussian	parent	0.220373683	NA	indiv232	48.08581059	NA	-0.169497353	NA	-3.69141898845645	NA	Rayon_mm	138.57	Rayon_mm
22	NA	year1922	robur	NA	NA	NA	in situ	NA	gaussian	parent	0.220373683	NA	indiv232	48.08581059	NA	-0.169497353	NA	-3.69141898845645	NA	Rayon_mm	37.41	Rayon_mm
27	NA	year1927	robur	NA	NA	NA	in situ	NA	gaussian	parent	0.220373683	NA	indiv232	48.08581059	NA	-0.169497353	NA	-3.69141898845645	NA	Rayon_mm	52.52	Rayon_mm
19	NA	year1919	robur	NA	NA	NA	in situ	NA	gaussian	parent	0.220373683	NA	indiv232	48.08581059	NA	-0.169497353	NA	-3.69141898845645	NA	Rayon_mm	33.39	Rayon_mm
12	NA	year1912	robur	NA	NA	NA	in situ	NA	gaussian	parent	0.220373683	NA	indiv232	48.08581059	NA	-0.169497353	NA	-3.69141898845645	NA	Rayon_mm	25.13	Rayon_mm
15	NA	year1915	robur	NA	NA	NA	in situ	NA	gaussian	parent	0.220373683	NA	indiv232	48.08581059	NA	-0.169497353	NA	-3.69141898845645	NA	Rayon_mm	28.76	Rayon_mm
66	NA	year1966	robur	NA	NA	NA	in situ	NA	gaussian	parent	0.220373683	NA	indiv232	48.08581059	NA	-0.169497353	NA	-3.69141898845645	NA	Rayon_mm	150.47	Rayon_mm
21	NA	year1921	robur	NA	NA	NA	in situ	NA	gaussian	parent	0.220373683	NA	indiv232	48.08581059	NA	-0.169497353	NA	-3.69141898845645	NA	Rayon_mm	36.65	Rayon_mm
25	NA	year1925	robur	NA	NA	NA	in situ	NA	gaussian	parent	0.220373683	NA	indiv232	48.08581059	NA	-0.169497353	NA	-3.69141898845645	NA	Rayon_mm	45.96	Rayon_mm
18	NA	year1918	robur	NA	NA	NA	in situ	NA	gaussian	parent	0.220373683	NA	indiv232	48.08581059	NA	-0.169497353	NA	-3.69141898845645	NA	Rayon_mm	31.68	Rayon_mm
100	NA	year2000	robur	NA	NA	NA	in situ	NA	gaussian	parent	0.220373683	NA	indiv232	48.08581059	NA	-0.169497353	NA	-3.69141898845645	NA	Rayon_mm	223.78	Rayon_mm
23	NA	year1923	robur	NA	NA	NA	in situ	NA	gaussian	parent	0.220373683	NA	indiv232	48.08581059	NA	-0.169497353	NA	-3.69141898845645	NA	Rayon_mm	38.66	Rayon_mm
97	NA	year1997	robur	NA	NA	NA	in situ	NA	gaussian	parent	0.220373683	NA	indiv232	48.08581059	NA	-0.169497353	NA	-3.69141898845645	NA	Rayon_mm	215.26	Rayon_mm
88	NA	year1988	robur	NA	NA	NA	in situ	NA	gaussian	parent	0.220373683	NA	indiv232	48.08581059	NA	-0.169497353	NA	-3.69141898845645	NA	Rayon_mm	193.18	Rayon_mm
89	NA	year1989	robur	NA	NA	NA	in situ	NA	gaussian	parent	0.220373683	NA	indiv232	48.08581059	NA	-0.169497353	NA	-3.69141898845645	NA	Rayon_mm	195.54	Rayon_mm
8	NA	year1908	robur	NA	NA	NA	in situ	NA	gaussian	parent	0.220373683	NA	indiv232	48.08581059	NA	-0.169497353	NA	-3.69141898845645	NA	Rayon_mm	18.09	Rayon_mm
9	NA	year1909	robur	NA	NA	NA	in situ	NA	gaussian	parent	0.220373683	NA	indiv232	48.08581059	NA	-0.169497353	NA	-3.69141898845645	NA	Rayon_mm	20.1	Rayon_mm
28	NA	year1928	robur	NA	NA	NA	in situ	NA	gaussian	parent	0.220373683	NA	indiv232	48.08581059	NA	-0.169497353	NA	-3.69141898845645	NA	Rayon_mm	55.87	Rayon_mm
43	NA	year1943	robur	NA	NA	NA	in situ	NA	gaussian	parent	0.220373683	NA	indiv232	48.08581059	NA	-0.169497353	NA	-3.69141898845645	NA	Rayon_mm	96.75	Rayon_mm
90	NA	year1990	robur	NA	NA	NA	in situ	NA	gaussian	parent	0.220373683	NA	indiv232	48.08581059	NA	-0.169497353	NA	-3.69141898845645	NA	Rayon_mm	197.52	Rayon_mm
83	NA	year1983	robur	NA	NA	NA	in situ	NA	gaussian	parent	0.220373683	NA	indiv232	48.08581059	NA	-0.169497353	NA	-3.69141898845645	NA	Largeur_mm	2.32	RWDTH
29	NA	year1929	robur	NA	NA	NA	in situ	NA	gaussian	parent	0.220373683	NA	indiv232	48.08581059	NA	-0.169497353	NA	-3.69141898845645	NA	Largeur_mm	2.88	RWDTH
70	NA	year1970	robur	NA	NA	NA	in situ	NA	gaussian	parent	0.220373683	NA	indiv232	48.08581059	NA	-0.169497353	NA	-3.69141898845645	NA	Largeur_mm	2.24	RWDTH
3	NA	year1903	robur	NA	NA	NA	in situ	NA	gaussian	parent	0.220373683	NA	indiv232	48.08581059	NA	-0.169497353	NA	-3.69141898845645	NA	Largeur_mm	3.05	RWDTH
4	NA	year1904	robur	NA	NA	NA	in situ	NA	gaussian	parent	0.220373683	NA	indiv232	48.08581059	NA	-0.169497353	NA	-3.69141898845645	NA	Largeur_mm	2.36	RWDTH
58	NA	year1958	robur	NA	NA	NA	in situ	NA	gaussian	parent	0.220373683	NA	indiv232	48.08581059	NA	-0.169497353	NA	-3.69141898845645	NA	Largeur_mm	1.84	RWDTH
35	NA	year1935	robur	NA	NA	NA	in situ	NA	gaussian	parent	0.220373683	NA	indiv232	48.08581059	NA	-0.169497353	NA	-3.69141898845645	NA	Largeur_mm	2.04	RWDTH
36	NA	year1936	robur	NA	NA	NA	in situ	NA	gaussian	parent	0.220373683	NA	indiv232	48.08581059	NA	-0.169497353	NA	-3.69141898845645	NA	Largeur_mm	3.3	RWDTH
91	NA	year1991	robur	NA	NA	NA	in situ	NA	gaussian	parent	0.220373683	NA	indiv232	48.08581059	NA	-0.169497353	NA	-3.69141898845645	NA	Largeur_mm	2.69	RWDTH
37	NA	year1937	robur	NA	NA	NA	in situ	NA	gaussian	parent	0.220373683	NA	indiv232	48.08581059	NA	-0.169497353	NA	-3.69141898845645	NA	Rayon_mm	81.13	Rayon_mm
92	NA	year1992	robur	NA	NA	NA	in situ	NA	gaussian	parent	0.220373683	NA	indiv232	48.08581059	NA	-0.169497353	NA	-3.69141898845645	NA	Largeur_mm	2.18	RWDTH
94	NA	year1994	robur	NA	NA	NA	in situ	NA	gaussian	parent	0.220373683	NA	indiv232	48.08581059	NA	-0.169497353	NA	-3.69141898845645	NA	Largeur_mm	3.06	RWDTH
95	NA	year1995	robur	NA	NA	NA	in situ	NA	gaussian	parent	0.220373683	NA	indiv232	48.08581059	NA	-0.169497353	NA	-3.69141898845645	NA	Largeur_mm	2.11	RWDTH
54	NA	year1954	robur	NA	NA	NA	in situ	NA	gaussian	parent	0.220373683	NA	indiv232	48.08581059	NA	-0.169497353	NA	-3.69141898845645	NA	Largeur_mm	1.53	RWDTH
96	NA	year1996	robur	NA	NA	NA	in situ	NA	gaussian	parent	0.220373683	NA	indiv232	48.08581059	NA	-0.169497353	NA	-3.69141898845645	NA	Largeur_mm	1.77	RWDTH
55	NA	year1955	robur	NA	NA	NA	in situ	NA	gaussian	parent	0.220373683	NA	indiv232	48.08581059	NA	-0.169497353	NA	-3.69141898845645	NA	Largeur_mm	2.45	RWDTH
31	NA	year1931	robur	NA	NA	NA	in situ	NA	gaussian	parent	0.220373683	NA	indiv232	48.08581059	NA	-0.169497353	NA	-3.69141898845645	NA	Largeur_mm	3.02	RWDTH
32	NA	year1932	robur	NA	NA	NA	in situ	NA	gaussian	parent	0.220373683	NA	indiv232	48.08581059	NA	-0.169497353	NA	-3.69141898845645	NA	Largeur_mm	2.39	RWDTH
76	NA	year1976	robur	NA	NA	NA	in situ	NA	gaussian	parent	0.220373683	NA	indiv232	48.08581059	NA	-0.169497353	NA	-3.69141898845645	NA	Rayon_mm	167.06	Rayon_mm
46	NA	year1946	robur	NA	NA	NA	in situ	NA	gaussian	parent	0.220373683	NA	indiv232	48.08581059	NA	-0.169497353	NA	-3.69141898845645	NA	Rayon_mm	106.31	Rayon_mm
48	NA	year1948	robur	NA	NA	NA	in situ	NA	gaussian	parent	0.220373683	NA	indiv232	48.08581059	NA	-0.169497353	NA	-3.69141898845645	NA	Rayon_mm	113.38	Rayon_mm
40	NA	year1940	robur	NA	NA	NA	in situ	NA	gaussian	parent	0.220373683	NA	indiv232	48.08581059	NA	-0.169497353	NA	-3.69141898845645	NA	Rayon_mm	90.53	Rayon_mm
85	NA	year1985	robur	NA	NA	NA	in situ	NA	gaussian	parent	0.220373683	NA	indiv232	48.08581059	NA	-0.169497353	NA	-3.69141898845645	NA	Rayon_mm	183.09	Rayon_mm
80	NA	year1980	robur	NA	NA	NA	in situ	NA	gaussian	parent	0.220373683	NA	indiv232	48.08581059	NA	-0.169497353	NA	-3.69141898845645	NA	Rayon_mm	172.9	Rayon_mm
47	NA	year1947	robur	NA	NA	NA	in situ	NA	gaussian	parent	0.220373683	NA	indiv232	48.08581059	NA	-0.169497353	NA	-3.69141898845645	NA	Rayon_mm	109.91	Rayon_mm
73	NA	year1973	robur	NA	NA	NA	in situ	NA	gaussian	parent	0.220373683	NA	indiv232	48.08581059	NA	-0.169497353	NA	-3.69141898845645	NA	Rayon_mm	163.48	Rayon_mm
53	NA	year1953	robur	NA	NA	NA	in situ	NA	gaussian	parent	0.220373683	NA	indiv232	48.08581059	NA	-0.169497353	NA	-3.69141898845645	NA	Rayon_mm	127.21	Rayon_mm
45	NA	year1945	robur	NA	NA	NA	in situ	NA	gaussian	parent	0.220373683	NA	indiv232	48.08581059	NA	-0.169497353	NA	-3.69141898845645	NA	Rayon_mm	102.46	Rayon_mm
84	NA	year1984	robur	NA	NA	NA	in situ	NA	gaussian	parent	0.220373683	NA	indiv232	48.08581059	NA	-0.169497353	NA	-3.69141898845645	NA	Rayon_mm	180.17	Rayon_mm
79	NA	year1979	robur	NA	NA	NA	in situ	NA	gaussian	parent	0.220373683	NA	indiv232	48.08581059	NA	-0.169497353	NA	-3.69141898845645	NA	Rayon_mm	171.82	Rayon_mm
2	NA	year1902	robur	NA	NA	NA	in situ	NA	gaussian	parent	0.220373683	NA	indiv232	48.08581059	NA	-0.169497353	NA	-3.69141898845645	NA	Rayon_mm	4.7	Rayon_mm
71	NA	year1971	robur	NA	NA	NA	in situ	NA	gaussian	parent	0.220373683	NA	indiv232	48.08581059	NA	-0.169497353	NA	-3.69141898845645	NA	Rayon_mm	159.63	Rayon_mm
75	NA	year1975	robur	NA	NA	NA	in situ	NA	gaussian	parent	0.220373683	NA	indiv232	48.08581059	NA	-0.169497353	NA	-3.69141898845645	NA	Rayon_mm	166.06	Rayon_mm
1	NA	year1901	robur	NA	NA	NA	in situ	NA	gaussian	parent	0.220373683	NA	indiv232	48.08581059	NA	-0.169497353	NA	-3.69141898845645	NA	Rayon_mm	1.48	Rayon_mm
77	NA	year1977	robur	NA	NA	NA	in situ	NA	gaussian	parent	0.220373683	NA	indiv232	48.08581059	NA	-0.169497353	NA	-3.69141898845645	NA	Rayon_mm	168.3	Rayon_mm
38	NA	year1938	robur	NA	NA	NA	in situ	NA	gaussian	parent	0.220373683	NA	indiv232	48.08581059	NA	-0.169497353	NA	-3.69141898845645	NA	Rayon_mm	84.33	Rayon_mm
51	NA	year1951	robur	NA	NA	NA	in situ	NA	gaussian	parent	0.220373683	NA	indiv232	48.08581059	NA	-0.169497353	NA	-3.69141898845645	NA	Rayon_mm	123.14	Rayon_mm
34	NA	year1934	robur	NA	NA	NA	in situ	NA	gaussian	parent	0.220373683	NA	indiv232	48.08581059	NA	-0.169497353	NA	-3.69141898845645	NA	Rayon_mm	72.19	Rayon_mm
93	NA	year1993	robur	NA	NA	NA	in situ	NA	gaussian	parent	0.220373683	NA	indiv232	48.08581059	NA	-0.169497353	NA	-3.69141898845645	NA	Rayon_mm	205.75	Rayon_mm
64	NA	year1964	robur	NA	NA	NA	in situ	NA	gaussian	parent	0.220373683	NA	indiv232	48.08581059	NA	-0.169497353	NA	-3.69141898845645	NA	Rayon_mm	148.33	Rayon_mm
44	NA	year1944	robur	NA	NA	NA	in situ	NA	gaussian	parent	0.220373683	NA	indiv232	48.08581059	NA	-0.169497353	NA	-3.69141898845645	NA	Rayon_mm	99.6	Rayon_mm
42	NA	year1942	robur	NA	NA	NA	in situ	NA	gaussian	parent	0.220373683	NA	indiv232	48.08581059	NA	-0.169497353	NA	-3.69141898845645	NA	Rayon_mm	94.39	Rayon_mm
69	NA	year1969	robur	NA	NA	NA	in situ	NA	gaussian	parent	0.220373683	NA	indiv232	48.08581059	NA	-0.169497353	NA	-3.69141898845645	NA	Rayon_mm	155.36	Rayon_mm
72	NA	year1972	robur	NA	NA	NA	in situ	NA	gaussian	parent	0.220373683	NA	indiv232	48.08581059	NA	-0.169497353	NA	-3.69141898845645	NA	Rayon_mm	161.54	Rayon_mm
56	NA	year1956	robur	NA	NA	NA	in situ	NA	gaussian	parent	0.220373683	NA	indiv232	48.08581059	NA	-0.169497353	NA	-3.69141898845645	NA	Rayon_mm	133.6	Rayon_mm
74	NA	year1974	robur	NA	NA	NA	in situ	NA	gaussian	parent	0.220373683	NA	indiv232	48.08581059	NA	-0.169497353	NA	-3.69141898845645	NA	Rayon_mm	164.65	Rayon_mm
33	NA	year1933	robur	NA	NA	NA	in situ	NA	gaussian	parent	0.220373683	NA	indiv232	48.08581059	NA	-0.169497353	NA	-3.69141898845645	NA	Rayon_mm	69.76	Rayon_mm
86	NA	year1986	robur	NA	NA	NA	in situ	NA	gaussian	parent	0.220373683	NA	indiv232	48.08581059	NA	-0.169497353	NA	-3.69141898845645	NA	Rayon_mm	185.3	Rayon_mm
78	NA	year1978	robur	NA	NA	NA	in situ	NA	gaussian	parent	0.220373683	NA	indiv232	48.08581059	NA	-0.169497353	NA	-3.69141898845645	NA	Rayon_mm	169.9	Rayon_mm
36	NA	year1936	robur	NA	NA	NA	in situ	NA	gaussian	parent	0.220373683	NA	indiv232	48.08581059	NA	-0.169497353	NA	-3.69141898845645	NA	Rayon_mm	77.52	Rayon_mm
39	NA	year1939	robur	NA	NA	NA	in situ	NA	gaussian	parent	0.220373683	NA	indiv232	48.08581059	NA	-0.169497353	NA	-3.69141898845645	NA	Rayon_mm	88.12	Rayon_mm
83	NA	year1983	robur	NA	NA	NA	in situ	NA	gaussian	parent	0.220373683	NA	indiv232	48.08581059	NA	-0.169497353	NA	-3.69141898845645	NA	Rayon_mm	177.76	Rayon_mm
29	NA	year1929	robur	NA	NA	NA	in situ	NA	gaussian	parent	0.220373683	NA	indiv232	48.08581059	NA	-0.169497353	NA	-3.69141898845645	NA	Rayon_mm	58.75	Rayon_mm
81	NA	year1981	robur	NA	NA	NA	in situ	NA	gaussian	parent	0.220373683	NA	indiv232	48.08581059	NA	-0.169497353	NA	-3.69141898845645	NA	Rayon_mm	173.88	Rayon_mm
41	NA	year1941	robur	NA	NA	NA	in situ	NA	gaussian	parent	0.220373683	NA	indiv232	48.08581059	NA	-0.169497353	NA	-3.69141898845645	NA	Rayon_mm	92.62	Rayon_mm
4	NA	year1904	robur	NA	NA	NA	in situ	NA	gaussian	parent	0.220373683	NA	indiv232	48.08581059	NA	-0.169497353	NA	-3.69141898845645	NA	Rayon_mm	10.11	Rayon_mm
58	NA	year1958	robur	NA	NA	NA	in situ	NA	gaussian	parent	0.220373683	NA	indiv232	48.08581059	NA	-0.169497353	NA	-3.69141898845645	NA	Rayon_mm	137.43	Rayon_mm
70	NA	year1970	robur	NA	NA	NA	in situ	NA	gaussian	parent	0.220373683	NA	indiv232	48.08581059	NA	-0.169497353	NA	-3.69141898845645	NA	Rayon_mm	157.6	Rayon_mm
3	NA	year1903	robur	NA	NA	NA	in situ	NA	gaussian	parent	0.220373683	NA	indiv232	48.08581059	NA	-0.169497353	NA	-3.69141898845645	NA	Rayon_mm	7.75	Rayon_mm
91	NA	year1991	robur	NA	NA	NA	in situ	NA	gaussian	parent	0.220373683	NA	indiv232	48.08581059	NA	-0.169497353	NA	-3.69141898845645	NA	Rayon_mm	200.21	Rayon_mm
35	NA	year1935	robur	NA	NA	NA	in situ	NA	gaussian	parent	0.220373683	NA	indiv232	48.08581059	NA	-0.169497353	NA	-3.69141898845645	NA	Rayon_mm	74.22	Rayon_mm
20	NA	year1920	robur	NA	NA	NA	in situ	NA	gaussian	parent	0	NA	indiv233	48.08570858	NA	-0.169462789	NA	-3.87811272166471	NA	Surface_mm2	959	RSURF
100	NA	year2000	robur	NA	NA	NA	in situ	NA	gaussian	parent	0	NA	indiv233	48.08570858	NA	-0.169462789	NA	-3.87811272166471	NA	Surface_mm2	6966	RSURF
64	NA	year1964	robur	NA	NA	NA	in situ	NA	gaussian	parent	0	NA	indiv233	48.08570858	NA	-0.169462789	NA	-3.87811272166471	NA	Surface_mm2	4304	RSURF
6	NA	year1906	robur	NA	NA	NA	in situ	NA	gaussian	parent	0	NA	indiv233	48.08570858	NA	-0.169462789	NA	-3.87811272166471	NA	Surface_mm2	467	RSURF
40	NA	year1940	robur	NA	NA	NA	in situ	NA	gaussian	parent	0	NA	indiv233	48.08570858	NA	-0.169462789	NA	-3.87811272166471	NA	Surface_mm2	2597	RSURF
39	NA	year1939	robur	NA	NA	NA	in situ	NA	gaussian	parent	0	NA	indiv233	48.08570858	NA	-0.169462789	NA	-3.87811272166471	NA	Surface_mm2	2981	RSURF
5	NA	year1905	robur	NA	NA	NA	in situ	NA	gaussian	parent	0	NA	indiv233	48.08570858	NA	-0.169462789	NA	-3.87811272166471	NA	Surface_mm2	388	RSURF
91	NA	year1991	robur	NA	NA	NA	in situ	NA	gaussian	parent	0	NA	indiv233	48.08570858	NA	-0.169462789	NA	-3.87811272166471	NA	Surface_mm2	5353	RSURF
68	NA	year1968	robur	NA	NA	NA	in situ	NA	gaussian	parent	0	NA	indiv233	48.08570858	NA	-0.169462789	NA	-3.87811272166471	NA	Largeur_mm	2.02	RWDTH
60	NA	year1960	robur	NA	NA	NA	in situ	NA	gaussian	parent	0	NA	indiv233	48.08570858	NA	-0.169462789	NA	-3.87811272166471	NA	Largeur_mm	3.71	RWDTH
55	NA	year1955	robur	NA	NA	NA	in situ	NA	gaussian	parent	0	NA	indiv233	48.08570858	NA	-0.169462789	NA	-3.87811272166471	NA	Largeur_mm	3.15	RWDTH
99	NA	year1999	robur	NA	NA	NA	in situ	NA	gaussian	parent	0	NA	indiv233	48.08570858	NA	-0.169462789	NA	-3.87811272166471	NA	Largeur_mm	3.93	RWDTH
71	NA	year1971	robur	NA	NA	NA	in situ	NA	gaussian	parent	0	NA	indiv233	48.08570858	NA	-0.169462789	NA	-3.87811272166471	NA	Largeur_mm	3.32	RWDTH
66	NA	year1966	robur	NA	NA	NA	in situ	NA	gaussian	parent	0	NA	indiv233	48.08570858	NA	-0.169462789	NA	-3.87811272166471	NA	Largeur_mm	3.04	RWDTH
13	NA	year1913	robur	NA	NA	NA	in situ	NA	gaussian	parent	0	NA	indiv233	48.08570858	NA	-0.169462789	NA	-3.87811272166471	NA	Largeur_mm	2.49	RWDTH
17	NA	year1917	robur	NA	NA	NA	in situ	NA	gaussian	parent	0	NA	indiv233	48.08570858	NA	-0.169462789	NA	-3.87811272166471	NA	Largeur_mm	2.07	RWDTH
59	NA	year1959	robur	NA	NA	NA	in situ	NA	gaussian	parent	0	NA	indiv233	48.08570858	NA	-0.169462789	NA	-3.87811272166471	NA	Largeur_mm	2.37	RWDTH
96	NA	year1996	robur	NA	NA	NA	in situ	NA	gaussian	parent	0	NA	indiv233	48.08570858	NA	-0.169462789	NA	-3.87811272166471	NA	Largeur_mm	2.01	RWDTH
65	NA	year1965	robur	NA	NA	NA	in situ	NA	gaussian	parent	0	NA	indiv233	48.08570858	NA	-0.169462789	NA	-3.87811272166471	NA	Largeur_mm	3.7	RWDTH
67	NA	year1967	robur	NA	NA	NA	in situ	NA	gaussian	parent	0	NA	indiv233	48.08570858	NA	-0.169462789	NA	-3.87811272166471	NA	Largeur_mm	2.83	RWDTH
21	NA	year1921	robur	NA	NA	NA	in situ	NA	gaussian	parent	0	NA	indiv233	48.08570858	NA	-0.169462789	NA	-3.87811272166471	NA	Largeur_mm	1.47	RWDTH
70	NA	year1970	robur	NA	NA	NA	in situ	NA	gaussian	parent	0	NA	indiv233	48.08570858	NA	-0.169462789	NA	-3.87811272166471	NA	Largeur_mm	3.02	RWDTH
22	NA	year1922	robur	NA	NA	NA	in situ	NA	gaussian	parent	0	NA	indiv233	48.08570858	NA	-0.169462789	NA	-3.87811272166471	NA	Largeur_mm	1.05	RWDTH
23	NA	year1923	robur	NA	NA	NA	in situ	NA	gaussian	parent	0	NA	indiv233	48.08570858	NA	-0.169462789	NA	-3.87811272166471	NA	Largeur_mm	1.01	RWDTH
56	NA	year1956	robur	NA	NA	NA	in situ	NA	gaussian	parent	0	NA	indiv233	48.08570858	NA	-0.169462789	NA	-3.87811272166471	NA	Largeur_mm	2.51	RWDTH
58	NA	year1958	robur	NA	NA	NA	in situ	NA	gaussian	parent	0	NA	indiv233	48.08570858	NA	-0.169462789	NA	-3.87811272166471	NA	Largeur_mm	2.71	RWDTH
61	NA	year1961	robur	NA	NA	NA	in situ	NA	gaussian	parent	0	NA	indiv233	48.08570858	NA	-0.169462789	NA	-3.87811272166471	NA	Largeur_mm	3.66	RWDTH
84	NA	year1984	robur	NA	NA	NA	in situ	NA	gaussian	parent	0	NA	indiv233	48.08570858	NA	-0.169462789	NA	-3.87811272166471	NA	Largeur_mm	2.7	RWDTH
14	NA	year1914	robur	NA	NA	NA	in situ	NA	gaussian	parent	0	NA	indiv233	48.08570858	NA	-0.169462789	NA	-3.87811272166471	NA	Largeur_mm	1.98	RWDTH
63	NA	year1963	robur	NA	NA	NA	in situ	NA	gaussian	parent	0	NA	indiv233	48.08570858	NA	-0.169462789	NA	-3.87811272166471	NA	Largeur_mm	3.08	RWDTH
62	NA	year1962	robur	NA	NA	NA	in situ	NA	gaussian	parent	0	NA	indiv233	48.08570858	NA	-0.169462789	NA	-3.87811272166471	NA	Surface_mm2	4238	RSURF
98	NA	year1998	robur	NA	NA	NA	in situ	NA	gaussian	parent	0	NA	indiv233	48.08570858	NA	-0.169462789	NA	-3.87811272166471	NA	Surface_mm2	6605	RSURF
69	NA	year1969	robur	NA	NA	NA	in situ	NA	gaussian	parent	0	NA	indiv233	48.08570858	NA	-0.169462789	NA	-3.87811272166471	NA	Surface_mm2	3780	RSURF
97	NA	year1997	robur	NA	NA	NA	in situ	NA	gaussian	parent	0	NA	indiv233	48.08570858	NA	-0.169462789	NA	-3.87811272166471	NA	Surface_mm2	5961	RSURF
68	NA	year1968	robur	NA	NA	NA	in situ	NA	gaussian	parent	0	NA	indiv233	48.08570858	NA	-0.169462789	NA	-3.87811272166471	NA	Surface_mm2	2684	RSURF
60	NA	year1960	robur	NA	NA	NA	in situ	NA	gaussian	parent	0	NA	indiv233	48.08570858	NA	-0.169462789	NA	-3.87811272166471	NA	Surface_mm2	4311	RSURF
55	NA	year1955	robur	NA	NA	NA	in situ	NA	gaussian	parent	0	NA	indiv233	48.08570858	NA	-0.169462789	NA	-3.87811272166471	NA	Surface_mm2	3390	RSURF
99	NA	year1999	robur	NA	NA	NA	in situ	NA	gaussian	parent	0	NA	indiv233	48.08570858	NA	-0.169462789	NA	-3.87811272166471	NA	Surface_mm2	7486	RSURF
71	NA	year1971	robur	NA	NA	NA	in situ	NA	gaussian	parent	0	NA	indiv233	48.08570858	NA	-0.169462789	NA	-3.87811272166471	NA	Surface_mm2	4583	RSURF
66	NA	year1966	robur	NA	NA	NA	in situ	NA	gaussian	parent	0	NA	indiv233	48.08570858	NA	-0.169462789	NA	-3.87811272166471	NA	Surface_mm2	3933	RSURF
13	NA	year1913	robur	NA	NA	NA	in situ	NA	gaussian	parent	0	NA	indiv233	48.08570858	NA	-0.169462789	NA	-3.87811272166471	NA	Surface_mm2	693	RSURF
17	NA	year1917	robur	NA	NA	NA	in situ	NA	gaussian	parent	0	NA	indiv233	48.08570858	NA	-0.169462789	NA	-3.87811272166471	NA	Surface_mm2	684	RSURF
59	NA	year1959	robur	NA	NA	NA	in situ	NA	gaussian	parent	0	NA	indiv233	48.08570858	NA	-0.169462789	NA	-3.87811272166471	NA	Surface_mm2	2709	RSURF
96	NA	year1996	robur	NA	NA	NA	in situ	NA	gaussian	parent	0	NA	indiv233	48.08570858	NA	-0.169462789	NA	-3.87811272166471	NA	Surface_mm2	3716	RSURF
65	NA	year1965	robur	NA	NA	NA	in situ	NA	gaussian	parent	0	NA	indiv233	48.08570858	NA	-0.169462789	NA	-3.87811272166471	NA	Surface_mm2	4708	RSURF
67	NA	year1967	robur	NA	NA	NA	in situ	NA	gaussian	parent	0	NA	indiv233	48.08570858	NA	-0.169462789	NA	-3.87811272166471	NA	Surface_mm2	3714	RSURF
21	NA	year1921	robur	NA	NA	NA	in situ	NA	gaussian	parent	0	NA	indiv233	48.08570858	NA	-0.169462789	NA	-3.87811272166471	NA	Surface_mm2	568	RSURF
70	NA	year1970	robur	NA	NA	NA	in situ	NA	gaussian	parent	0	NA	indiv233	48.08570858	NA	-0.169462789	NA	-3.87811272166471	NA	Surface_mm2	4106	RSURF
22	NA	year1922	robur	NA	NA	NA	in situ	NA	gaussian	parent	0	NA	indiv233	48.08570858	NA	-0.169462789	NA	-3.87811272166471	NA	Surface_mm2	415	RSURF
23	NA	year1923	robur	NA	NA	NA	in situ	NA	gaussian	parent	0	NA	indiv233	48.08570858	NA	-0.169462789	NA	-3.87811272166471	NA	Surface_mm2	405	RSURF
56	NA	year1956	robur	NA	NA	NA	in situ	NA	gaussian	parent	0	NA	indiv233	48.08570858	NA	-0.169462789	NA	-3.87811272166471	NA	Surface_mm2	2743	RSURF
58	NA	year1958	robur	NA	NA	NA	in situ	NA	gaussian	parent	0	NA	indiv233	48.08570858	NA	-0.169462789	NA	-3.87811272166471	NA	Surface_mm2	3056	RSURF
61	NA	year1961	robur	NA	NA	NA	in situ	NA	gaussian	parent	0	NA	indiv233	48.08570858	NA	-0.169462789	NA	-3.87811272166471	NA	Surface_mm2	4339	RSURF
84	NA	year1984	robur	NA	NA	NA	in situ	NA	gaussian	parent	0	NA	indiv233	48.08570858	NA	-0.169462789	NA	-3.87811272166471	NA	Surface_mm2	4320	RSURF
14	NA	year1914	robur	NA	NA	NA	in situ	NA	gaussian	parent	0	NA	indiv233	48.08570858	NA	-0.169462789	NA	-3.87811272166471	NA	Surface_mm2	580	RSURF
63	NA	year1963	robur	NA	NA	NA	in situ	NA	gaussian	parent	0	NA	indiv233	48.08570858	NA	-0.169462789	NA	-3.87811272166471	NA	Surface_mm2	3783	RSURF
18	NA	year1918	robur	NA	NA	NA	in situ	NA	gaussian	parent	0	NA	indiv233	48.08570858	NA	-0.169462789	NA	-3.87811272166471	NA	Surface_mm2	643	RSURF
76	NA	year1976	robur	NA	NA	NA	in situ	NA	gaussian	parent	0	NA	indiv233	48.08570858	NA	-0.169462789	NA	-3.87811272166471	NA	Surface_mm2	2377	RSURF
100	NA	year2000	robur	NA	NA	NA	in situ	NA	gaussian	parent	0	NA	indiv233	48.08570858	NA	-0.169462789	NA	-3.87811272166471	NA	Rayon_mm	308.95	Rayon_mm
62	NA	year1962	robur	NA	NA	NA	in situ	NA	gaussian	parent	0	NA	indiv233	48.08570858	NA	-0.169462789	NA	-3.87811272166471	NA	Rayon_mm	194	Rayon_mm
98	NA	year1998	robur	NA	NA	NA	in situ	NA	gaussian	parent	0	NA	indiv233	48.08570858	NA	-0.169462789	NA	-3.87811272166471	NA	Rayon_mm	301.41	Rayon_mm
69	NA	year1969	robur	NA	NA	NA	in situ	NA	gaussian	parent	0	NA	indiv233	48.08570858	NA	-0.169462789	NA	-3.87811272166471	NA	Rayon_mm	214.94	Rayon_mm
97	NA	year1997	robur	NA	NA	NA	in situ	NA	gaussian	parent	0	NA	indiv233	48.08570858	NA	-0.169462789	NA	-3.87811272166471	NA	Rayon_mm	297.91	Rayon_mm
68	NA	year1968	robur	NA	NA	NA	in situ	NA	gaussian	parent	0	NA	indiv233	48.08570858	NA	-0.169462789	NA	-3.87811272166471	NA	Rayon_mm	212.12	Rayon_mm
60	NA	year1960	robur	NA	NA	NA	in situ	NA	gaussian	parent	0	NA	indiv233	48.08570858	NA	-0.169462789	NA	-3.87811272166471	NA	Rayon_mm	186.83	Rayon_mm
55	NA	year1955	robur	NA	NA	NA	in situ	NA	gaussian	parent	0	NA	indiv233	48.08570858	NA	-0.169462789	NA	-3.87811272166471	NA	Rayon_mm	172.8	Rayon_mm
99	NA	year1999	robur	NA	NA	NA	in situ	NA	gaussian	parent	0	NA	indiv233	48.08570858	NA	-0.169462789	NA	-3.87811272166471	NA	Rayon_mm	305.34	Rayon_mm
71	NA	year1971	robur	NA	NA	NA	in situ	NA	gaussian	parent	0	NA	indiv233	48.08570858	NA	-0.169462789	NA	-3.87811272166471	NA	Rayon_mm	221.28	Rayon_mm
66	NA	year1966	robur	NA	NA	NA	in situ	NA	gaussian	parent	0	NA	indiv233	48.08570858	NA	-0.169462789	NA	-3.87811272166471	NA	Rayon_mm	207.27	Rayon_mm
13	NA	year1913	robur	NA	NA	NA	in situ	NA	gaussian	parent	0	NA	indiv233	48.08570858	NA	-0.169462789	NA	-3.87811272166471	NA	Rayon_mm	45.52	Rayon_mm
17	NA	year1917	robur	NA	NA	NA	in situ	NA	gaussian	parent	0	NA	indiv233	48.08570858	NA	-0.169462789	NA	-3.87811272166471	NA	Rayon_mm	53.67	Rayon_mm
59	NA	year1959	robur	NA	NA	NA	in situ	NA	gaussian	parent	0	NA	indiv233	48.08570858	NA	-0.169462789	NA	-3.87811272166471	NA	Rayon_mm	183.12	Rayon_mm
96	NA	year1996	robur	NA	NA	NA	in situ	NA	gaussian	parent	0	NA	indiv233	48.08570858	NA	-0.169462789	NA	-3.87811272166471	NA	Rayon_mm	294.7	Rayon_mm
65	NA	year1965	robur	NA	NA	NA	in situ	NA	gaussian	parent	0	NA	indiv233	48.08570858	NA	-0.169462789	NA	-3.87811272166471	NA	Rayon_mm	204.22	Rayon_mm
67	NA	year1967	robur	NA	NA	NA	in situ	NA	gaussian	parent	0	NA	indiv233	48.08570858	NA	-0.169462789	NA	-3.87811272166471	NA	Rayon_mm	210.1	Rayon_mm
21	NA	year1921	robur	NA	NA	NA	in situ	NA	gaussian	parent	0	NA	indiv233	48.08570858	NA	-0.169462789	NA	-3.87811272166471	NA	Rayon_mm	62.37	Rayon_mm
70	NA	year1970	robur	NA	NA	NA	in situ	NA	gaussian	parent	0	NA	indiv233	48.08570858	NA	-0.169462789	NA	-3.87811272166471	NA	Rayon_mm	217.96	Rayon_mm
22	NA	year1922	robur	NA	NA	NA	in situ	NA	gaussian	parent	0	NA	indiv233	48.08570858	NA	-0.169462789	NA	-3.87811272166471	NA	Rayon_mm	63.42	Rayon_mm
23	NA	year1923	robur	NA	NA	NA	in situ	NA	gaussian	parent	0	NA	indiv233	48.08570858	NA	-0.169462789	NA	-3.87811272166471	NA	Rayon_mm	64.43	Rayon_mm
56	NA	year1956	robur	NA	NA	NA	in situ	NA	gaussian	parent	0	NA	indiv233	48.08570858	NA	-0.169462789	NA	-3.87811272166471	NA	Rayon_mm	175.31	Rayon_mm
58	NA	year1958	robur	NA	NA	NA	in situ	NA	gaussian	parent	0	NA	indiv233	48.08570858	NA	-0.169462789	NA	-3.87811272166471	NA	Rayon_mm	180.75	Rayon_mm
61	NA	year1961	robur	NA	NA	NA	in situ	NA	gaussian	parent	0	NA	indiv233	48.08570858	NA	-0.169462789	NA	-3.87811272166471	NA	Rayon_mm	190.49	Rayon_mm
84	NA	year1984	robur	NA	NA	NA	in situ	NA	gaussian	parent	0	NA	indiv233	48.08570858	NA	-0.169462789	NA	-3.87811272166471	NA	Rayon_mm	255.78	Rayon_mm
14	NA	year1914	robur	NA	NA	NA	in situ	NA	gaussian	parent	0	NA	indiv233	48.08570858	NA	-0.169462789	NA	-3.87811272166471	NA	Rayon_mm	47.51	Rayon_mm
63	NA	year1963	robur	NA	NA	NA	in situ	NA	gaussian	parent	0	NA	indiv233	48.08570858	NA	-0.169462789	NA	-3.87811272166471	NA	Rayon_mm	197.07	Rayon_mm
18	NA	year1918	robur	NA	NA	NA	in situ	NA	gaussian	parent	0	NA	indiv233	48.08570858	NA	-0.169462789	NA	-3.87811272166471	NA	Rayon_mm	55.55	Rayon_mm
76	NA	year1976	robur	NA	NA	NA	in situ	NA	gaussian	parent	0	NA	indiv233	48.08570858	NA	-0.169462789	NA	-3.87811272166471	NA	Rayon_mm	234.36	Rayon_mm
64	NA	year1964	robur	NA	NA	NA	in situ	NA	gaussian	parent	0	NA	indiv233	48.08570858	NA	-0.169462789	NA	-3.87811272166471	NA	Rayon_mm	200.52	Rayon_mm
20	NA	year1920	robur	NA	NA	NA	in situ	NA	gaussian	parent	0	NA	indiv233	48.08570858	NA	-0.169462789	NA	-3.87811272166471	NA	Rayon_mm	60.9	Rayon_mm
94	NA	year1994	robur	NA	NA	NA	in situ	NA	gaussian	parent	0	NA	indiv233	48.08570858	NA	-0.169462789	NA	-3.87811272166471	NA	Rayon_mm	289.38	Rayon_mm
53	NA	year1953	robur	NA	NA	NA	in situ	NA	gaussian	parent	0	NA	indiv233	48.08570858	NA	-0.169462789	NA	-3.87811272166471	NA	Rayon_mm	167.62	Rayon_mm
95	NA	year1995	robur	NA	NA	NA	in situ	NA	gaussian	parent	0	NA	indiv233	48.08570858	NA	-0.169462789	NA	-3.87811272166471	NA	Rayon_mm	292.69	Rayon_mm
72	NA	year1972	robur	NA	NA	NA	in situ	NA	gaussian	parent	0	NA	indiv233	48.08570858	NA	-0.169462789	NA	-3.87811272166471	NA	Rayon_mm	224.3	Rayon_mm
57	NA	year1957	robur	NA	NA	NA	in situ	NA	gaussian	parent	0	NA	indiv233	48.08570858	NA	-0.169462789	NA	-3.87811272166471	NA	Rayon_mm	178.04	Rayon_mm
16	NA	year1916	robur	NA	NA	NA	in situ	NA	gaussian	parent	0	NA	indiv233	48.08570858	NA	-0.169462789	NA	-3.87811272166471	NA	Rayon_mm	51.6	Rayon_mm
73	NA	year1973	robur	NA	NA	NA	in situ	NA	gaussian	parent	0	NA	indiv233	48.08570858	NA	-0.169462789	NA	-3.87811272166471	NA	Rayon_mm	227.39	Rayon_mm
85	NA	year1985	robur	NA	NA	NA	in situ	NA	gaussian	parent	0	NA	indiv233	48.08570858	NA	-0.169462789	NA	-3.87811272166471	NA	Rayon_mm	259.07	Rayon_mm
75	NA	year1975	robur	NA	NA	NA	in situ	NA	gaussian	parent	0	NA	indiv233	48.08570858	NA	-0.169462789	NA	-3.87811272166471	NA	Rayon_mm	232.74	Rayon_mm
30	NA	year1930	robur	NA	NA	NA	in situ	NA	gaussian	parent	0	NA	indiv233	48.08570858	NA	-0.169462789	NA	-3.87811272166471	NA	Rayon_mm	89.34	Rayon_mm
15	NA	year1915	robur	NA	NA	NA	in situ	NA	gaussian	parent	0	NA	indiv233	48.08570858	NA	-0.169462789	NA	-3.87811272166471	NA	Rayon_mm	49.39	Rayon_mm
31	NA	year1931	robur	NA	NA	NA	in situ	NA	gaussian	parent	0	NA	indiv233	48.08570858	NA	-0.169462789	NA	-3.87811272166471	NA	Rayon_mm	93.61	Rayon_mm
19	NA	year1919	robur	NA	NA	NA	in situ	NA	gaussian	parent	0	NA	indiv233	48.08570858	NA	-0.169462789	NA	-3.87811272166471	NA	Rayon_mm	58.35	Rayon_mm
77	NA	year1977	robur	NA	NA	NA	in situ	NA	gaussian	parent	0	NA	indiv233	48.08570858	NA	-0.169462789	NA	-3.87811272166471	NA	Rayon_mm	236.04	Rayon_mm
78	NA	year1978	robur	NA	NA	NA	in situ	NA	gaussian	parent	0	NA	indiv233	48.08570858	NA	-0.169462789	NA	-3.87811272166471	NA	Rayon_mm	238.36	Rayon_mm
79	NA	year1979	robur	NA	NA	NA	in situ	NA	gaussian	parent	0	NA	indiv233	48.08570858	NA	-0.169462789	NA	-3.87811272166471	NA	Rayon_mm	241.25	Rayon_mm
9	NA	year1909	robur	NA	NA	NA	in situ	NA	gaussian	parent	0	NA	indiv233	48.08570858	NA	-0.169462789	NA	-3.87811272166471	NA	Rayon_mm	34.89	Rayon_mm
10	NA	year1910	robur	NA	NA	NA	in situ	NA	gaussian	parent	0	NA	indiv233	48.08570858	NA	-0.169462789	NA	-3.87811272166471	NA	Rayon_mm	38.31	Rayon_mm
12	NA	year1912	robur	NA	NA	NA	in situ	NA	gaussian	parent	0	NA	indiv233	48.08570858	NA	-0.169462789	NA	-3.87811272166471	NA	Rayon_mm	43.03	Rayon_mm
83	NA	year1983	robur	NA	NA	NA	in situ	NA	gaussian	parent	0	NA	indiv233	48.08570858	NA	-0.169462789	NA	-3.87811272166471	NA	Rayon_mm	253.08	Rayon_mm
2	NA	year1902	robur	NA	NA	NA	in situ	NA	gaussian	parent	0	NA	indiv233	48.08570858	NA	-0.169462789	NA	-3.87811272166471	NA	Rayon_mm	9.01	Rayon_mm
3	NA	year1903	robur	NA	NA	NA	in situ	NA	gaussian	parent	0	NA	indiv233	48.08570858	NA	-0.169462789	NA	-3.87811272166471	NA	Rayon_mm	14.05	Rayon_mm
29	NA	year1929	robur	NA	NA	NA	in situ	NA	gaussian	parent	0	NA	indiv233	48.08570858	NA	-0.169462789	NA	-3.87811272166471	NA	Rayon_mm	85.49	Rayon_mm
87	NA	year1987	robur	NA	NA	NA	in situ	NA	gaussian	parent	0	NA	indiv233	48.08570858	NA	-0.169462789	NA	-3.87811272166471	NA	Rayon_mm	264.57	Rayon_mm
88	NA	year1988	robur	NA	NA	NA	in situ	NA	gaussian	parent	0	NA	indiv233	48.08570858	NA	-0.169462789	NA	-3.87811272166471	NA	Rayon_mm	268	Rayon_mm
32	NA	year1932	robur	NA	NA	NA	in situ	NA	gaussian	parent	0	NA	indiv233	48.08570858	NA	-0.169462789	NA	-3.87811272166471	NA	Rayon_mm	96.98	Rayon_mm
89	NA	year1989	robur	NA	NA	NA	in situ	NA	gaussian	parent	0	NA	indiv233	48.08570858	NA	-0.169462789	NA	-3.87811272166471	NA	Rayon_mm	270.72	Rayon_mm
93	NA	year1993	robur	NA	NA	NA	in situ	NA	gaussian	parent	0	NA	indiv233	48.08570858	NA	-0.169462789	NA	-3.87811272166471	NA	Rayon_mm	283.97	Rayon_mm
92	NA	year1992	robur	NA	NA	NA	in situ	NA	gaussian	parent	0	NA	indiv233	48.08570858	NA	-0.169462789	NA	-3.87811272166471	NA	Rayon_mm	279.63	Rayon_mm
54	NA	year1954	robur	NA	NA	NA	in situ	NA	gaussian	parent	0	NA	indiv233	48.08570858	NA	-0.169462789	NA	-3.87811272166471	NA	Rayon_mm	169.65	Rayon_mm
24	NA	year1924	robur	NA	NA	NA	in situ	NA	gaussian	parent	0	NA	indiv233	48.08570858	NA	-0.169462789	NA	-3.87811272166471	NA	Rayon_mm	66.3	Rayon_mm
11	NA	year1911	robur	NA	NA	NA	in situ	NA	gaussian	parent	0	NA	indiv233	48.08570858	NA	-0.169462789	NA	-3.87811272166471	NA	Rayon_mm	40.73	Rayon_mm
82	NA	year1982	robur	NA	NA	NA	in situ	NA	gaussian	parent	0	NA	indiv233	48.08570858	NA	-0.169462789	NA	-3.87811272166471	NA	Rayon_mm	249.69	Rayon_mm
26	NA	year1926	robur	NA	NA	NA	in situ	NA	gaussian	parent	0	NA	indiv233	48.08570858	NA	-0.169462789	NA	-3.87811272166471	NA	Rayon_mm	72.86	Rayon_mm
42	NA	year1942	robur	NA	NA	NA	in situ	NA	gaussian	parent	0	NA	indiv233	48.08570858	NA	-0.169462789	NA	-3.87811272166471	NA	Rayon_mm	129.29	Rayon_mm
86	NA	year1986	robur	NA	NA	NA	in situ	NA	gaussian	parent	0	NA	indiv233	48.08570858	NA	-0.169462789	NA	-3.87811272166471	NA	Rayon_mm	261.73	Rayon_mm
45	NA	year1945	robur	NA	NA	NA	in situ	NA	gaussian	parent	0	NA	indiv233	48.08570858	NA	-0.169462789	NA	-3.87811272166471	NA	Rayon_mm	139.06	Rayon_mm
46	NA	year1946	robur	NA	NA	NA	in situ	NA	gaussian	parent	0	NA	indiv233	48.08570858	NA	-0.169462789	NA	-3.87811272166471	NA	Rayon_mm	143.41	Rayon_mm
50	NA	year1950	robur	NA	NA	NA	in situ	NA	gaussian	parent	0	NA	indiv233	48.08570858	NA	-0.169462789	NA	-3.87811272166471	NA	Rayon_mm	158.32	Rayon_mm
44	NA	year1944	robur	NA	NA	NA	in situ	NA	gaussian	parent	0	NA	indiv233	48.08570858	NA	-0.169462789	NA	-3.87811272166471	NA	Rayon_mm	135.59	Rayon_mm
33	NA	year1933	robur	NA	NA	NA	in situ	NA	gaussian	parent	0	NA	indiv233	48.08570858	NA	-0.169462789	NA	-3.87811272166471	NA	Rayon_mm	100.42	Rayon_mm
34	NA	year1934	robur	NA	NA	NA	in situ	NA	gaussian	parent	0	NA	indiv233	48.08570858	NA	-0.169462789	NA	-3.87811272166471	NA	Rayon_mm	103.2	Rayon_mm
35	NA	year1935	robur	NA	NA	NA	in situ	NA	gaussian	parent	0	NA	indiv233	48.08570858	NA	-0.169462789	NA	-3.87811272166471	NA	Rayon_mm	105.65	Rayon_mm
8	NA	year1908	robur	NA	NA	NA	in situ	NA	gaussian	parent	0	NA	indiv233	48.08570858	NA	-0.169462789	NA	-3.87811272166471	NA	Rayon_mm	31.57	Rayon_mm
25	NA	year1925	robur	NA	NA	NA	in situ	NA	gaussian	parent	0	NA	indiv233	48.08570858	NA	-0.169462789	NA	-3.87811272166471	NA	Rayon_mm	69.38	Rayon_mm
81	NA	year1981	robur	NA	NA	NA	in situ	NA	gaussian	parent	0	NA	indiv233	48.08570858	NA	-0.169462789	NA	-3.87811272166471	NA	Rayon_mm	246.33	Rayon_mm
1	NA	year1901	robur	NA	NA	NA	in situ	NA	gaussian	parent	0	NA	indiv233	48.08570858	NA	-0.169462789	NA	-3.87811272166471	NA	Rayon_mm	4.26	Rayon_mm
41	NA	year1941	robur	NA	NA	NA	in situ	NA	gaussian	parent	0	NA	indiv233	48.08570858	NA	-0.169462789	NA	-3.87811272166471	NA	Rayon_mm	126.48	Rayon_mm
43	NA	year1943	robur	NA	NA	NA	in situ	NA	gaussian	parent	0	NA	indiv233	48.08570858	NA	-0.169462789	NA	-3.87811272166471	NA	Rayon_mm	132.28	Rayon_mm
74	NA	year1974	robur	NA	NA	NA	in situ	NA	gaussian	parent	0	NA	indiv233	48.08570858	NA	-0.169462789	NA	-3.87811272166471	NA	Rayon_mm	229.88	Rayon_mm
28	NA	year1928	robur	NA	NA	NA	in situ	NA	gaussian	parent	0	NA	indiv233	48.08570858	NA	-0.169462789	NA	-3.87811272166471	NA	Rayon_mm	81.32	Rayon_mm
4	NA	year1904	robur	NA	NA	NA	in situ	NA	gaussian	parent	0	NA	indiv233	48.08570858	NA	-0.169462789	NA	-3.87811272166471	NA	Rayon_mm	17.85	Rayon_mm
80	NA	year1980	robur	NA	NA	NA	in situ	NA	gaussian	parent	0	NA	indiv233	48.08570858	NA	-0.169462789	NA	-3.87811272166471	NA	Rayon_mm	244.34	Rayon_mm
90	NA	year1990	robur	NA	NA	NA	in situ	NA	gaussian	parent	0	NA	indiv233	48.08570858	NA	-0.169462789	NA	-3.87811272166471	NA	Rayon_mm	274.07	Rayon_mm
52	NA	year1952	robur	NA	NA	NA	in situ	NA	gaussian	parent	0	NA	indiv233	48.08570858	NA	-0.169462789	NA	-3.87811272166471	NA	Rayon_mm	165.17	Rayon_mm
51	NA	year1951	robur	NA	NA	NA	in situ	NA	gaussian	parent	0	NA	indiv233	48.08570858	NA	-0.169462789	NA	-3.87811272166471	NA	Rayon_mm	161.99	Rayon_mm
47	NA	year1947	robur	NA	NA	NA	in situ	NA	gaussian	parent	0	NA	indiv233	48.08570858	NA	-0.169462789	NA	-3.87811272166471	NA	Rayon_mm	147.54	Rayon_mm
36	NA	year1936	robur	NA	NA	NA	in situ	NA	gaussian	parent	0	NA	indiv233	48.08570858	NA	-0.169462789	NA	-3.87811272166471	NA	Rayon_mm	109.07	Rayon_mm
49	NA	year1949	robur	NA	NA	NA	in situ	NA	gaussian	parent	0	NA	indiv233	48.08570858	NA	-0.169462789	NA	-3.87811272166471	NA	Rayon_mm	154.06	Rayon_mm
38	NA	year1938	robur	NA	NA	NA	in situ	NA	gaussian	parent	0	NA	indiv233	48.08570858	NA	-0.169462789	NA	-3.87811272166471	NA	Rayon_mm	116.21	Rayon_mm
37	NA	year1937	robur	NA	NA	NA	in situ	NA	gaussian	parent	0	NA	indiv233	48.08570858	NA	-0.169462789	NA	-3.87811272166471	NA	Rayon_mm	112.74	Rayon_mm
27	NA	year1927	robur	NA	NA	NA	in situ	NA	gaussian	parent	0	NA	indiv233	48.08570858	NA	-0.169462789	NA	-3.87811272166471	NA	Rayon_mm	77.23	Rayon_mm
7	NA	year1907	robur	NA	NA	NA	in situ	NA	gaussian	parent	0	NA	indiv233	48.08570858	NA	-0.169462789	NA	-3.87811272166471	NA	Rayon_mm	27.88	Rayon_mm
48	NA	year1948	robur	NA	NA	NA	in situ	NA	gaussian	parent	0	NA	indiv233	48.08570858	NA	-0.169462789	NA	-3.87811272166471	NA	Rayon_mm	151.13	Rayon_mm
6	NA	year1906	robur	NA	NA	NA	in situ	NA	gaussian	parent	0	NA	indiv233	48.08570858	NA	-0.169462789	NA	-3.87811272166471	NA	Rayon_mm	24.31	Rayon_mm
40	NA	year1940	robur	NA	NA	NA	in situ	NA	gaussian	parent	0	NA	indiv233	48.08570858	NA	-0.169462789	NA	-3.87811272166471	NA	Rayon_mm	123.61	Rayon_mm
39	NA	year1939	robur	NA	NA	NA	in situ	NA	gaussian	parent	0	NA	indiv233	48.08570858	NA	-0.169462789	NA	-3.87811272166471	NA	Rayon_mm	120.22	Rayon_mm
5	NA	year1905	robur	NA	NA	NA	in situ	NA	gaussian	parent	0	NA	indiv233	48.08570858	NA	-0.169462789	NA	-3.87811272166471	NA	Rayon_mm	21.03	Rayon_mm
91	NA	year1991	robur	NA	NA	NA	in situ	NA	gaussian	parent	0	NA	indiv233	48.08570858	NA	-0.169462789	NA	-3.87811272166471	NA	Rayon_mm	277.16	Rayon_mm
95	NA	year1995	robur	NA	NA	NA	in situ	NA	gaussian	parent	0	NA	indiv233	48.08570858	NA	-0.169462789	NA	-3.87811272166471	NA	Largeur_mm	3.31	RWDTH
72	NA	year1972	robur	NA	NA	NA	in situ	NA	gaussian	parent	0	NA	indiv233	48.08570858	NA	-0.169462789	NA	-3.87811272166471	NA	Largeur_mm	3.02	RWDTH
57	NA	year1957	robur	NA	NA	NA	in situ	NA	gaussian	parent	0	NA	indiv233	48.08570858	NA	-0.169462789	NA	-3.87811272166471	NA	Largeur_mm	2.73	RWDTH
16	NA	year1916	robur	NA	NA	NA	in situ	NA	gaussian	parent	0	NA	indiv233	48.08570858	NA	-0.169462789	NA	-3.87811272166471	NA	Largeur_mm	2.21	RWDTH
73	NA	year1973	robur	NA	NA	NA	in situ	NA	gaussian	parent	0	NA	indiv233	48.08570858	NA	-0.169462789	NA	-3.87811272166471	NA	Largeur_mm	3.09	RWDTH
85	NA	year1985	robur	NA	NA	NA	in situ	NA	gaussian	parent	0	NA	indiv233	48.08570858	NA	-0.169462789	NA	-3.87811272166471	NA	Largeur_mm	3.29	RWDTH
75	NA	year1975	robur	NA	NA	NA	in situ	NA	gaussian	parent	0	NA	indiv233	48.08570858	NA	-0.169462789	NA	-3.87811272166471	NA	Largeur_mm	2.85	RWDTH
30	NA	year1930	robur	NA	NA	NA	in situ	NA	gaussian	parent	0	NA	indiv233	48.08570858	NA	-0.169462789	NA	-3.87811272166471	NA	Largeur_mm	3.85	RWDTH
15	NA	year1915	robur	NA	NA	NA	in situ	NA	gaussian	parent	0	NA	indiv233	48.08570858	NA	-0.169462789	NA	-3.87811272166471	NA	Largeur_mm	1.88	RWDTH
31	NA	year1931	robur	NA	NA	NA	in situ	NA	gaussian	parent	0	NA	indiv233	48.08570858	NA	-0.169462789	NA	-3.87811272166471	NA	Largeur_mm	4.26	RWDTH
19	NA	year1919	robur	NA	NA	NA	in situ	NA	gaussian	parent	0	NA	indiv233	48.08570858	NA	-0.169462789	NA	-3.87811272166471	NA	Largeur_mm	2.8	RWDTH
77	NA	year1977	robur	NA	NA	NA	in situ	NA	gaussian	parent	0	NA	indiv233	48.08570858	NA	-0.169462789	NA	-3.87811272166471	NA	Largeur_mm	1.69	RWDTH
78	NA	year1978	robur	NA	NA	NA	in situ	NA	gaussian	parent	0	NA	indiv233	48.08570858	NA	-0.169462789	NA	-3.87811272166471	NA	Largeur_mm	2.31	RWDTH
79	NA	year1979	robur	NA	NA	NA	in situ	NA	gaussian	parent	0	NA	indiv233	48.08570858	NA	-0.169462789	NA	-3.87811272166471	NA	Largeur_mm	2.89	RWDTH
9	NA	year1909	robur	NA	NA	NA	in situ	NA	gaussian	parent	0	NA	indiv233	48.08570858	NA	-0.169462789	NA	-3.87811272166471	NA	Largeur_mm	3.32	RWDTH
10	NA	year1910	robur	NA	NA	NA	in situ	NA	gaussian	parent	0	NA	indiv233	48.08570858	NA	-0.169462789	NA	-3.87811272166471	NA	Largeur_mm	3.42	RWDTH
12	NA	year1912	robur	NA	NA	NA	in situ	NA	gaussian	parent	0	NA	indiv233	48.08570858	NA	-0.169462789	NA	-3.87811272166471	NA	Largeur_mm	2.3	RWDTH
83	NA	year1983	robur	NA	NA	NA	in situ	NA	gaussian	parent	0	NA	indiv233	48.08570858	NA	-0.169462789	NA	-3.87811272166471	NA	Largeur_mm	3.39	RWDTH
2	NA	year1902	robur	NA	NA	NA	in situ	NA	gaussian	parent	0	NA	indiv233	48.08570858	NA	-0.169462789	NA	-3.87811272166471	NA	Largeur_mm	4.75	RWDTH
3	NA	year1903	robur	NA	NA	NA	in situ	NA	gaussian	parent	0	NA	indiv233	48.08570858	NA	-0.169462789	NA	-3.87811272166471	NA	Largeur_mm	5.03	RWDTH
29	NA	year1929	robur	NA	NA	NA	in situ	NA	gaussian	parent	0	NA	indiv233	48.08570858	NA	-0.169462789	NA	-3.87811272166471	NA	Largeur_mm	4.17	RWDTH
87	NA	year1987	robur	NA	NA	NA	in situ	NA	gaussian	parent	0	NA	indiv233	48.08570858	NA	-0.169462789	NA	-3.87811272166471	NA	Largeur_mm	2.84	RWDTH
88	NA	year1988	robur	NA	NA	NA	in situ	NA	gaussian	parent	0	NA	indiv233	48.08570858	NA	-0.169462789	NA	-3.87811272166471	NA	Largeur_mm	3.44	RWDTH
32	NA	year1932	robur	NA	NA	NA	in situ	NA	gaussian	parent	0	NA	indiv233	48.08570858	NA	-0.169462789	NA	-3.87811272166471	NA	Largeur_mm	3.37	RWDTH
94	NA	year1994	robur	NA	NA	NA	in situ	NA	gaussian	parent	0	NA	indiv233	48.08570858	NA	-0.169462789	NA	-3.87811272166471	NA	Surface_mm2	9740	RSURF
53	NA	year1953	robur	NA	NA	NA	in situ	NA	gaussian	parent	0	NA	indiv233	48.08570858	NA	-0.169462789	NA	-3.87811272166471	NA	Surface_mm2	2557	RSURF
95	NA	year1995	robur	NA	NA	NA	in situ	NA	gaussian	parent	0	NA	indiv233	48.08570858	NA	-0.169462789	NA	-3.87811272166471	NA	Surface_mm2	6052	RSURF
72	NA	year1972	robur	NA	NA	NA	in situ	NA	gaussian	parent	0	NA	indiv233	48.08570858	NA	-0.169462789	NA	-3.87811272166471	NA	Surface_mm2	4225	RSURF
57	NA	year1957	robur	NA	NA	NA	in situ	NA	gaussian	parent	0	NA	indiv233	48.08570858	NA	-0.169462789	NA	-3.87811272166471	NA	Surface_mm2	3033	RSURF
16	NA	year1916	robur	NA	NA	NA	in situ	NA	gaussian	parent	0	NA	indiv233	48.08570858	NA	-0.169462789	NA	-3.87811272166471	NA	Surface_mm2	703	RSURF
73	NA	year1973	robur	NA	NA	NA	in situ	NA	gaussian	parent	0	NA	indiv233	48.08570858	NA	-0.169462789	NA	-3.87811272166471	NA	Surface_mm2	4381	RSURF
85	NA	year1985	robur	NA	NA	NA	in situ	NA	gaussian	parent	0	NA	indiv233	48.08570858	NA	-0.169462789	NA	-3.87811272166471	NA	Surface_mm2	5322	RSURF
75	NA	year1975	robur	NA	NA	NA	in situ	NA	gaussian	parent	0	NA	indiv233	48.08570858	NA	-0.169462789	NA	-3.87811272166471	NA	Surface_mm2	4147	RSURF
30	NA	year1930	robur	NA	NA	NA	in situ	NA	gaussian	parent	0	NA	indiv233	48.08570858	NA	-0.169462789	NA	-3.87811272166471	NA	Surface_mm2	2115	RSURF
15	NA	year1915	robur	NA	NA	NA	in situ	NA	gaussian	parent	0	NA	indiv233	48.08570858	NA	-0.169462789	NA	-3.87811272166471	NA	Surface_mm2	572	RSURF
31	NA	year1931	robur	NA	NA	NA	in situ	NA	gaussian	parent	0	NA	indiv233	48.08570858	NA	-0.169462789	NA	-3.87811272166471	NA	Surface_mm2	2450	RSURF
19	NA	year1919	robur	NA	NA	NA	in situ	NA	gaussian	parent	0	NA	indiv233	48.08570858	NA	-0.169462789	NA	-3.87811272166471	NA	Surface_mm2	1002	RSURF
77	NA	year1977	robur	NA	NA	NA	in situ	NA	gaussian	parent	0	NA	indiv233	48.08570858	NA	-0.169462789	NA	-3.87811272166471	NA	Surface_mm2	2491	RSURF
78	NA	year1978	robur	NA	NA	NA	in situ	NA	gaussian	parent	0	NA	indiv233	48.08570858	NA	-0.169462789	NA	-3.87811272166471	NA	Surface_mm2	3447	RSURF
79	NA	year1979	robur	NA	NA	NA	in situ	NA	gaussian	parent	0	NA	indiv233	48.08570858	NA	-0.169462789	NA	-3.87811272166471	NA	Surface_mm2	4358	RSURF
9	NA	year1909	robur	NA	NA	NA	in situ	NA	gaussian	parent	0	NA	indiv233	48.08570858	NA	-0.169462789	NA	-3.87811272166471	NA	Surface_mm2	692	RSURF
10	NA	year1910	robur	NA	NA	NA	in situ	NA	gaussian	parent	0	NA	indiv233	48.08570858	NA	-0.169462789	NA	-3.87811272166471	NA	Surface_mm2	787	RSURF
12	NA	year1912	robur	NA	NA	NA	in situ	NA	gaussian	parent	0	NA	indiv233	48.08570858	NA	-0.169462789	NA	-3.87811272166471	NA	Surface_mm2	606	RSURF
83	NA	year1983	robur	NA	NA	NA	in situ	NA	gaussian	parent	0	NA	indiv233	48.08570858	NA	-0.169462789	NA	-3.87811272166471	NA	Surface_mm2	5355	RSURF
2	NA	year1902	robur	NA	NA	NA	in situ	NA	gaussian	parent	0	NA	indiv233	48.08570858	NA	-0.169462789	NA	-3.87811272166471	NA	Surface_mm2	198	RSURF
3	NA	year1903	robur	NA	NA	NA	in situ	NA	gaussian	parent	0	NA	indiv233	48.08570858	NA	-0.169462789	NA	-3.87811272166471	NA	Surface_mm2	365	RSURF
29	NA	year1929	robur	NA	NA	NA	in situ	NA	gaussian	parent	0	NA	indiv233	48.08570858	NA	-0.169462789	NA	-3.87811272166471	NA	Surface_mm2	2187	RSURF
87	NA	year1987	robur	NA	NA	NA	in situ	NA	gaussian	parent	0	NA	indiv233	48.08570858	NA	-0.169462789	NA	-3.87811272166471	NA	Surface_mm2	4690	RSURF
88	NA	year1988	robur	NA	NA	NA	in situ	NA	gaussian	parent	0	NA	indiv233	48.08570858	NA	-0.169462789	NA	-3.87811272166471	NA	Surface_mm2	5750	RSURF
32	NA	year1932	robur	NA	NA	NA	in situ	NA	gaussian	parent	0	NA	indiv233	48.08570858	NA	-0.169462789	NA	-3.87811272166471	NA	Surface_mm2	2019	RSURF
89	NA	year1989	robur	NA	NA	NA	in situ	NA	gaussian	parent	0	NA	indiv233	48.08570858	NA	-0.169462789	NA	-3.87811272166471	NA	Surface_mm2	4602	RSURF
93	NA	year1993	robur	NA	NA	NA	in situ	NA	gaussian	parent	0	NA	indiv233	48.08570858	NA	-0.169462789	NA	-3.87811272166471	NA	Surface_mm2	7695	RSURF
92	NA	year1992	robur	NA	NA	NA	in situ	NA	gaussian	parent	0	NA	indiv233	48.08570858	NA	-0.169462789	NA	-3.87811272166471	NA	Surface_mm2	4309	RSURF
54	NA	year1954	robur	NA	NA	NA	in situ	NA	gaussian	parent	0	NA	indiv233	48.08570858	NA	-0.169462789	NA	-3.87811272166471	NA	Surface_mm2	2151	RSURF
24	NA	year1924	robur	NA	NA	NA	in situ	NA	gaussian	parent	0	NA	indiv233	48.08570858	NA	-0.169462789	NA	-3.87811272166471	NA	Surface_mm2	769	RSURF
11	NA	year1911	robur	NA	NA	NA	in situ	NA	gaussian	parent	0	NA	indiv233	48.08570858	NA	-0.169462789	NA	-3.87811272166471	NA	Surface_mm2	601	RSURF
82	NA	year1982	robur	NA	NA	NA	in situ	NA	gaussian	parent	0	NA	indiv233	48.08570858	NA	-0.169462789	NA	-3.87811272166471	NA	Surface_mm2	5234	RSURF
26	NA	year1926	robur	NA	NA	NA	in situ	NA	gaussian	parent	0	NA	indiv233	48.08570858	NA	-0.169462789	NA	-3.87811272166471	NA	Surface_mm2	1555	RSURF
42	NA	year1942	robur	NA	NA	NA	in situ	NA	gaussian	parent	0	NA	indiv233	48.08570858	NA	-0.169462789	NA	-3.87811272166471	NA	Surface_mm2	2261	RSURF
86	NA	year1986	robur	NA	NA	NA	in situ	NA	gaussian	parent	0	NA	indiv233	48.08570858	NA	-0.169462789	NA	-3.87811272166471	NA	Surface_mm2	4348	RSURF
45	NA	year1945	robur	NA	NA	NA	in situ	NA	gaussian	parent	0	NA	indiv233	48.08570858	NA	-0.169462789	NA	-3.87811272166471	NA	Surface_mm2	3001	RSURF
46	NA	year1946	robur	NA	NA	NA	in situ	NA	gaussian	parent	0	NA	indiv233	48.08570858	NA	-0.169462789	NA	-3.87811272166471	NA	Surface_mm2	3860	RSURF
50	NA	year1950	robur	NA	NA	NA	in situ	NA	gaussian	parent	0	NA	indiv233	48.08570858	NA	-0.169462789	NA	-3.87811272166471	NA	Surface_mm2	4178	RSURF
44	NA	year1944	robur	NA	NA	NA	in situ	NA	gaussian	parent	0	NA	indiv233	48.08570858	NA	-0.169462789	NA	-3.87811272166471	NA	Surface_mm2	2785	RSURF
33	NA	year1933	robur	NA	NA	NA	in situ	NA	gaussian	parent	0	NA	indiv233	48.08570858	NA	-0.169462789	NA	-3.87811272166471	NA	Surface_mm2	2137	RSURF
34	NA	year1934	robur	NA	NA	NA	in situ	NA	gaussian	parent	0	NA	indiv233	48.08570858	NA	-0.169462789	NA	-3.87811272166471	NA	Surface_mm2	1773	RSURF
35	NA	year1935	robur	NA	NA	NA	in situ	NA	gaussian	parent	0	NA	indiv233	48.08570858	NA	-0.169462789	NA	-3.87811272166471	NA	Surface_mm2	1612	RSURF
8	NA	year1908	robur	NA	NA	NA	in situ	NA	gaussian	parent	0	NA	indiv233	48.08570858	NA	-0.169462789	NA	-3.87811272166471	NA	Surface_mm2	689	RSURF
25	NA	year1925	robur	NA	NA	NA	in situ	NA	gaussian	parent	0	NA	indiv233	48.08570858	NA	-0.169462789	NA	-3.87811272166471	NA	Surface_mm2	1314	RSURF
81	NA	year1981	robur	NA	NA	NA	in situ	NA	gaussian	parent	0	NA	indiv233	48.08570858	NA	-0.169462789	NA	-3.87811272166471	NA	Surface_mm2	3069	RSURF
1	NA	year1901	robur	NA	NA	NA	in situ	NA	gaussian	parent	0	NA	indiv233	48.08570858	NA	-0.169462789	NA	-3.87811272166471	NA	Surface_mm2	57	RSURF
41	NA	year1941	robur	NA	NA	NA	in situ	NA	gaussian	parent	0	NA	indiv233	48.08570858	NA	-0.169462789	NA	-3.87811272166471	NA	Surface_mm2	2250	RSURF
43	NA	year1943	robur	NA	NA	NA	in situ	NA	gaussian	parent	0	NA	indiv233	48.08570858	NA	-0.169462789	NA	-3.87811272166471	NA	Surface_mm2	2456	RSURF
74	NA	year1974	robur	NA	NA	NA	in situ	NA	gaussian	parent	0	NA	indiv233	48.08570858	NA	-0.169462789	NA	-3.87811272166471	NA	Surface_mm2	3590	RSURF
28	NA	year1928	robur	NA	NA	NA	in situ	NA	gaussian	parent	0	NA	indiv233	48.08570858	NA	-0.169462789	NA	-3.87811272166471	NA	Surface_mm2	2037	RSURF
4	NA	year1904	robur	NA	NA	NA	in situ	NA	gaussian	parent	0	NA	indiv233	48.08570858	NA	-0.169462789	NA	-3.87811272166471	NA	Surface_mm2	382	RSURF
80	NA	year1980	robur	NA	NA	NA	in situ	NA	gaussian	parent	0	NA	indiv233	48.08570858	NA	-0.169462789	NA	-3.87811272166471	NA	Surface_mm2	4712	RSURF
90	NA	year1990	robur	NA	NA	NA	in situ	NA	gaussian	parent	0	NA	indiv233	48.08570858	NA	-0.169462789	NA	-3.87811272166471	NA	Surface_mm2	5738	RSURF
52	NA	year1952	robur	NA	NA	NA	in situ	NA	gaussian	parent	0	NA	indiv233	48.08570858	NA	-0.169462789	NA	-3.87811272166471	NA	Surface_mm2	3266	RSURF
51	NA	year1951	robur	NA	NA	NA	in situ	NA	gaussian	parent	0	NA	indiv233	48.08570858	NA	-0.169462789	NA	-3.87811272166471	NA	Surface_mm2	3699	RSURF
47	NA	year1947	robur	NA	NA	NA	in situ	NA	gaussian	parent	0	NA	indiv233	48.08570858	NA	-0.169462789	NA	-3.87811272166471	NA	Surface_mm2	3767	RSURF
36	NA	year1936	robur	NA	NA	NA	in situ	NA	gaussian	parent	0	NA	indiv233	48.08570858	NA	-0.169462789	NA	-3.87811272166471	NA	Surface_mm2	2305	RSURF
49	NA	year1949	robur	NA	NA	NA	in situ	NA	gaussian	parent	0	NA	indiv233	48.08570858	NA	-0.169462789	NA	-3.87811272166471	NA	Surface_mm2	2810	RSURF
38	NA	year1938	robur	NA	NA	NA	in situ	NA	gaussian	parent	0	NA	indiv233	48.08570858	NA	-0.169462789	NA	-3.87811272166471	NA	Surface_mm2	2494	RSURF
37	NA	year1937	robur	NA	NA	NA	in situ	NA	gaussian	parent	0	NA	indiv233	48.08570858	NA	-0.169462789	NA	-3.87811272166471	NA	Surface_mm2	2559	RSURF
27	NA	year1927	robur	NA	NA	NA	in situ	NA	gaussian	parent	0	NA	indiv233	48.08570858	NA	-0.169462789	NA	-3.87811272166471	NA	Surface_mm2	2059	RSURF
7	NA	year1907	robur	NA	NA	NA	in situ	NA	gaussian	parent	0	NA	indiv233	48.08570858	NA	-0.169462789	NA	-3.87811272166471	NA	Surface_mm2	586	RSURF
48	NA	year1948	robur	NA	NA	NA	in situ	NA	gaussian	parent	0	NA	indiv233	48.08570858	NA	-0.169462789	NA	-3.87811272166471	NA	Surface_mm2	3371	RSURF
100	NA	year2000	robur	NA	NA	NA	in situ	NA	gaussian	parent	0	NA	indiv233	48.08570858	NA	-0.169462789	NA	-3.87811272166471	NA	Largeur_mm	3.61	RWDTH
62	NA	year1962	robur	NA	NA	NA	in situ	NA	gaussian	parent	0	NA	indiv233	48.08570858	NA	-0.169462789	NA	-3.87811272166471	NA	Largeur_mm	3.51	RWDTH
98	NA	year1998	robur	NA	NA	NA	in situ	NA	gaussian	parent	0	NA	indiv233	48.08570858	NA	-0.169462789	NA	-3.87811272166471	NA	Largeur_mm	3.51	RWDTH
69	NA	year1969	robur	NA	NA	NA	in situ	NA	gaussian	parent	0	NA	indiv233	48.08570858	NA	-0.169462789	NA	-3.87811272166471	NA	Largeur_mm	2.82	RWDTH
97	NA	year1997	robur	NA	NA	NA	in situ	NA	gaussian	parent	0	NA	indiv233	48.08570858	NA	-0.169462789	NA	-3.87811272166471	NA	Largeur_mm	3.2	RWDTH
52	NA	year1952	robur	NA	NA	NA	in situ	NA	gaussian	parent	0	NA	indiv233	48.08570858	NA	-0.169462789	NA	-3.87811272166471	NA	Largeur_mm	3.18	RWDTH
51	NA	year1951	robur	NA	NA	NA	in situ	NA	gaussian	parent	0	NA	indiv233	48.08570858	NA	-0.169462789	NA	-3.87811272166471	NA	Largeur_mm	3.68	RWDTH
47	NA	year1947	robur	NA	NA	NA	in situ	NA	gaussian	parent	0	NA	indiv233	48.08570858	NA	-0.169462789	NA	-3.87811272166471	NA	Largeur_mm	4.12	RWDTH
36	NA	year1936	robur	NA	NA	NA	in situ	NA	gaussian	parent	0	NA	indiv233	48.08570858	NA	-0.169462789	NA	-3.87811272166471	NA	Largeur_mm	3.42	RWDTH
49	NA	year1949	robur	NA	NA	NA	in situ	NA	gaussian	parent	0	NA	indiv233	48.08570858	NA	-0.169462789	NA	-3.87811272166471	NA	Largeur_mm	2.93	RWDTH
38	NA	year1938	robur	NA	NA	NA	in situ	NA	gaussian	parent	0	NA	indiv233	48.08570858	NA	-0.169462789	NA	-3.87811272166471	NA	Largeur_mm	3.47	RWDTH
37	NA	year1937	robur	NA	NA	NA	in situ	NA	gaussian	parent	0	NA	indiv233	48.08570858	NA	-0.169462789	NA	-3.87811272166471	NA	Largeur_mm	3.67	RWDTH
27	NA	year1927	robur	NA	NA	NA	in situ	NA	gaussian	parent	0	NA	indiv233	48.08570858	NA	-0.169462789	NA	-3.87811272166471	NA	Largeur_mm	4.37	RWDTH
7	NA	year1907	robur	NA	NA	NA	in situ	NA	gaussian	parent	0	NA	indiv233	48.08570858	NA	-0.169462789	NA	-3.87811272166471	NA	Largeur_mm	3.57	RWDTH
48	NA	year1948	robur	NA	NA	NA	in situ	NA	gaussian	parent	0	NA	indiv233	48.08570858	NA	-0.169462789	NA	-3.87811272166471	NA	Largeur_mm	3.59	RWDTH
6	NA	year1906	robur	NA	NA	NA	in situ	NA	gaussian	parent	0	NA	indiv233	48.08570858	NA	-0.169462789	NA	-3.87811272166471	NA	Largeur_mm	3.28	RWDTH
40	NA	year1940	robur	NA	NA	NA	in situ	NA	gaussian	parent	0	NA	indiv233	48.08570858	NA	-0.169462789	NA	-3.87811272166471	NA	Largeur_mm	3.39	RWDTH
89	NA	year1989	robur	NA	NA	NA	in situ	NA	gaussian	parent	0	NA	indiv233	48.08570858	NA	-0.169462789	NA	-3.87811272166471	NA	Largeur_mm	2.72	RWDTH
93	NA	year1993	robur	NA	NA	NA	in situ	NA	gaussian	parent	0	NA	indiv233	48.08570858	NA	-0.169462789	NA	-3.87811272166471	NA	Largeur_mm	4.35	RWDTH
92	NA	year1992	robur	NA	NA	NA	in situ	NA	gaussian	parent	0	NA	indiv233	48.08570858	NA	-0.169462789	NA	-3.87811272166471	NA	Largeur_mm	2.46	RWDTH
54	NA	year1954	robur	NA	NA	NA	in situ	NA	gaussian	parent	0	NA	indiv233	48.08570858	NA	-0.169462789	NA	-3.87811272166471	NA	Largeur_mm	2.03	RWDTH
24	NA	year1924	robur	NA	NA	NA	in situ	NA	gaussian	parent	0	NA	indiv233	48.08570858	NA	-0.169462789	NA	-3.87811272166471	NA	Largeur_mm	1.87	RWDTH
11	NA	year1911	robur	NA	NA	NA	in situ	NA	gaussian	parent	0	NA	indiv233	48.08570858	NA	-0.169462789	NA	-3.87811272166471	NA	Largeur_mm	2.42	RWDTH
82	NA	year1982	robur	NA	NA	NA	in situ	NA	gaussian	parent	0	NA	indiv233	48.08570858	NA	-0.169462789	NA	-3.87811272166471	NA	Largeur_mm	3.36	RWDTH
26	NA	year1926	robur	NA	NA	NA	in situ	NA	gaussian	parent	0	NA	indiv233	48.08570858	NA	-0.169462789	NA	-3.87811272166471	NA	Largeur_mm	3.48	RWDTH
42	NA	year1942	robur	NA	NA	NA	in situ	NA	gaussian	parent	0	NA	indiv233	48.08570858	NA	-0.169462789	NA	-3.87811272166471	NA	Largeur_mm	2.81	RWDTH
86	NA	year1986	robur	NA	NA	NA	in situ	NA	gaussian	parent	0	NA	indiv233	48.08570858	NA	-0.169462789	NA	-3.87811272166471	NA	Largeur_mm	2.66	RWDTH
18	NA	year1918	robur	NA	NA	NA	in situ	NA	gaussian	parent	0	NA	indiv233	48.08570858	NA	-0.169462789	NA	-3.87811272166471	NA	Largeur_mm	1.88	RWDTH
76	NA	year1976	robur	NA	NA	NA	in situ	NA	gaussian	parent	0	NA	indiv233	48.08570858	NA	-0.169462789	NA	-3.87811272166471	NA	Largeur_mm	1.62	RWDTH
64	NA	year1964	robur	NA	NA	NA	in situ	NA	gaussian	parent	0	NA	indiv233	48.08570858	NA	-0.169462789	NA	-3.87811272166471	NA	Largeur_mm	3.45	RWDTH
20	NA	year1920	robur	NA	NA	NA	in situ	NA	gaussian	parent	0	NA	indiv233	48.08570858	NA	-0.169462789	NA	-3.87811272166471	NA	Largeur_mm	2.56	RWDTH
94	NA	year1994	robur	NA	NA	NA	in situ	NA	gaussian	parent	0	NA	indiv233	48.08570858	NA	-0.169462789	NA	-3.87811272166471	NA	Largeur_mm	5.41	RWDTH
53	NA	year1953	robur	NA	NA	NA	in situ	NA	gaussian	parent	0	NA	indiv233	48.08570858	NA	-0.169462789	NA	-3.87811272166471	NA	Largeur_mm	2.45	RWDTH
35	NA	year1935	robur	NA	NA	NA	in situ	NA	gaussian	parent	0	NA	indiv233	48.08570858	NA	-0.169462789	NA	-3.87811272166471	NA	Largeur_mm	2.46	RWDTH
8	NA	year1908	robur	NA	NA	NA	in situ	NA	gaussian	parent	0	NA	indiv233	48.08570858	NA	-0.169462789	NA	-3.87811272166471	NA	Largeur_mm	3.69	RWDTH
25	NA	year1925	robur	NA	NA	NA	in situ	NA	gaussian	parent	0	NA	indiv233	48.08570858	NA	-0.169462789	NA	-3.87811272166471	NA	Largeur_mm	3.08	RWDTH
81	NA	year1981	robur	NA	NA	NA	in situ	NA	gaussian	parent	0	NA	indiv233	48.08570858	NA	-0.169462789	NA	-3.87811272166471	NA	Largeur_mm	1.99	RWDTH
1	NA	year1901	robur	NA	NA	NA	in situ	NA	gaussian	parent	0	NA	indiv233	48.08570858	NA	-0.169462789	NA	-3.87811272166471	NA	Largeur_mm	4.26	RWDTH
41	NA	year1941	robur	NA	NA	NA	in situ	NA	gaussian	parent	0	NA	indiv233	48.08570858	NA	-0.169462789	NA	-3.87811272166471	NA	Largeur_mm	2.86	RWDTH
43	NA	year1943	robur	NA	NA	NA	in situ	NA	gaussian	parent	0	NA	indiv233	48.08570858	NA	-0.169462789	NA	-3.87811272166471	NA	Largeur_mm	2.99	RWDTH
74	NA	year1974	robur	NA	NA	NA	in situ	NA	gaussian	parent	0	NA	indiv233	48.08570858	NA	-0.169462789	NA	-3.87811272166471	NA	Largeur_mm	2.5	RWDTH
28	NA	year1928	robur	NA	NA	NA	in situ	NA	gaussian	parent	0	NA	indiv233	48.08570858	NA	-0.169462789	NA	-3.87811272166471	NA	Largeur_mm	4.09	RWDTH
4	NA	year1904	robur	NA	NA	NA	in situ	NA	gaussian	parent	0	NA	indiv233	48.08570858	NA	-0.169462789	NA	-3.87811272166471	NA	Largeur_mm	3.81	RWDTH
80	NA	year1980	robur	NA	NA	NA	in situ	NA	gaussian	parent	0	NA	indiv233	48.08570858	NA	-0.169462789	NA	-3.87811272166471	NA	Largeur_mm	3.09	RWDTH
90	NA	year1990	robur	NA	NA	NA	in situ	NA	gaussian	parent	0	NA	indiv233	48.08570858	NA	-0.169462789	NA	-3.87811272166471	NA	Largeur_mm	3.35	RWDTH
5	NA	year1905	robur	NA	NA	NA	in situ	NA	gaussian	parent	0	NA	indiv233	48.08570858	NA	-0.169462789	NA	-3.87811272166471	NA	Largeur_mm	3.18	RWDTH
91	NA	year1991	robur	NA	NA	NA	in situ	NA	gaussian	parent	0	NA	indiv233	48.08570858	NA	-0.169462789	NA	-3.87811272166471	NA	Largeur_mm	3.09	RWDTH
46	NA	year1946	robur	NA	NA	NA	in situ	NA	gaussian	parent	0	NA	indiv233	48.08570858	NA	-0.169462789	NA	-3.87811272166471	NA	Largeur_mm	4.35	RWDTH
50	NA	year1950	robur	NA	NA	NA	in situ	NA	gaussian	parent	0	NA	indiv233	48.08570858	NA	-0.169462789	NA	-3.87811272166471	NA	Largeur_mm	4.26	RWDTH
39	NA	year1939	robur	NA	NA	NA	in situ	NA	gaussian	parent	0	NA	indiv233	48.08570858	NA	-0.169462789	NA	-3.87811272166471	NA	Largeur_mm	4.01	RWDTH
45	NA	year1945	robur	NA	NA	NA	in situ	NA	gaussian	parent	0	NA	indiv233	48.08570858	NA	-0.169462789	NA	-3.87811272166471	NA	Largeur_mm	3.48	RWDTH
34	NA	year1934	robur	NA	NA	NA	in situ	NA	gaussian	parent	0	NA	indiv233	48.08570858	NA	-0.169462789	NA	-3.87811272166471	NA	Largeur_mm	2.77	RWDTH
33	NA	year1933	robur	NA	NA	NA	in situ	NA	gaussian	parent	0	NA	indiv233	48.08570858	NA	-0.169462789	NA	-3.87811272166471	NA	Largeur_mm	3.45	RWDTH
44	NA	year1944	robur	NA	NA	NA	in situ	NA	gaussian	parent	0	NA	indiv233	48.08570858	NA	-0.169462789	NA	-3.87811272166471	NA	Largeur_mm	3.31	RWDTH
91	NA	year1994	robur	NA	NA	NA	in situ	NA	gaussian	parent	0.342902627	NA	indiv234	48.08561533	NA	-0.169244534	NA	-3.52855168912276	NA	Surface_mm2	2865	RSURF
6	NA	year1909	robur	NA	NA	NA	in situ	NA	gaussian	parent	0.342902627	NA	indiv234	48.08561533	NA	-0.169244534	NA	-3.52855168912276	NA	Surface_mm2	172	RSURF
4	NA	year1907	robur	NA	NA	NA	in situ	NA	gaussian	parent	0.342902627	NA	indiv234	48.08561533	NA	-0.169244534	NA	-3.52855168912276	NA	Surface_mm2	97	RSURF
90	NA	year1993	robur	NA	NA	NA	in situ	NA	gaussian	parent	0.342902627	NA	indiv234	48.08561533	NA	-0.169244534	NA	-3.52855168912276	NA	Surface_mm2	2114	RSURF
2	NA	year1905	robur	NA	NA	NA	in situ	NA	gaussian	parent	0.342902627	NA	indiv234	48.08561533	NA	-0.169244534	NA	-3.52855168912276	NA	Surface_mm2	57	RSURF
81	NA	year1984	robur	NA	NA	NA	in situ	NA	gaussian	parent	0.342902627	NA	indiv234	48.08561533	NA	-0.169244534	NA	-3.52855168912276	NA	Surface_mm2	1014	RSURF
47	NA	year1950	robur	NA	NA	NA	in situ	NA	gaussian	parent	0.342902627	NA	indiv234	48.08561533	NA	-0.169244534	NA	-3.52855168912276	NA	Surface_mm2	2467	RSURF
1	NA	year1904	robur	NA	NA	NA	in situ	NA	gaussian	parent	0.342902627	NA	indiv234	48.08561533	NA	-0.169244534	NA	-3.52855168912276	NA	Surface_mm2	20	RSURF
82	NA	year1985	robur	NA	NA	NA	in situ	NA	gaussian	parent	0.342902627	NA	indiv234	48.08561533	NA	-0.169244534	NA	-3.52855168912276	NA	Surface_mm2	841	RSURF
80	NA	year1983	robur	NA	NA	NA	in situ	NA	gaussian	parent	0.342902627	NA	indiv234	48.08561533	NA	-0.169244534	NA	-3.52855168912276	NA	Surface_mm2	1083	RSURF
13	NA	year1916	robur	NA	NA	NA	in situ	NA	gaussian	parent	0.342902627	NA	indiv234	48.08561533	NA	-0.169244534	NA	-3.52855168912276	NA	Surface_mm2	145	RSURF
12	NA	year1915	robur	NA	NA	NA	in situ	NA	gaussian	parent	0.342902627	NA	indiv234	48.08561533	NA	-0.169244534	NA	-3.52855168912276	NA	Surface_mm2	147	RSURF
83	NA	year1986	robur	NA	NA	NA	in situ	NA	gaussian	parent	0.342902627	NA	indiv234	48.08561533	NA	-0.169244534	NA	-3.52855168912276	NA	Surface_mm2	928	RSURF
14	NA	year1917	robur	NA	NA	NA	in situ	NA	gaussian	parent	0.342902627	NA	indiv234	48.08561533	NA	-0.169244534	NA	-3.52855168912276	NA	Surface_mm2	92	RSURF
85	NA	year1988	robur	NA	NA	NA	in situ	NA	gaussian	parent	0.342902627	NA	indiv234	48.08561533	NA	-0.169244534	NA	-3.52855168912276	NA	Surface_mm2	1194	RSURF
96	NA	year1999	robur	NA	NA	NA	in situ	NA	gaussian	parent	0.342902627	NA	indiv234	48.08561533	NA	-0.169244534	NA	-3.52855168912276	NA	Surface_mm2	2368	RSURF
86	NA	year1989	robur	NA	NA	NA	in situ	NA	gaussian	parent	0.342902627	NA	indiv234	48.08561533	NA	-0.169244534	NA	-3.52855168912276	NA	Surface_mm2	891	RSURF
95	NA	year1998	robur	NA	NA	NA	in situ	NA	gaussian	parent	0.342902627	NA	indiv234	48.08561533	NA	-0.169244534	NA	-3.52855168912276	NA	Surface_mm2	2571	RSURF
3	NA	year1906	robur	NA	NA	NA	in situ	NA	gaussian	parent	0.342902627	NA	indiv234	48.08561533	NA	-0.169244534	NA	-3.52855168912276	NA	Surface_mm2	68	RSURF
95	NA	year1998	robur	NA	NA	NA	in situ	NA	gaussian	parent	0.342902627	NA	indiv234	48.08561533	NA	-0.169244534	NA	-3.52855168912276	NA	Rayon_mm	168.82	Rayon_mm
3	NA	year1906	robur	NA	NA	NA	in situ	NA	gaussian	parent	0.342902627	NA	indiv234	48.08561533	NA	-0.169244534	NA	-3.52855168912276	NA	Rayon_mm	6.79	Rayon_mm
4	NA	year1907	robur	NA	NA	NA	in situ	NA	gaussian	parent	0.342902627	NA	indiv234	48.08561533	NA	-0.169244534	NA	-3.52855168912276	NA	Rayon_mm	8.77	Rayon_mm
91	NA	year1994	robur	NA	NA	NA	in situ	NA	gaussian	parent	0.342902627	NA	indiv234	48.08561533	NA	-0.169244534	NA	-3.52855168912276	NA	Rayon_mm	161.7	Rayon_mm
6	NA	year1909	robur	NA	NA	NA	in situ	NA	gaussian	parent	0.342902627	NA	indiv234	48.08561533	NA	-0.169244534	NA	-3.52855168912276	NA	Rayon_mm	13.08	Rayon_mm
82	NA	year1985	robur	NA	NA	NA	in situ	NA	gaussian	parent	0.342902627	NA	indiv234	48.08561533	NA	-0.169244534	NA	-3.52855168912276	NA	Rayon_mm	149.25	Rayon_mm
81	NA	year1984	robur	NA	NA	NA	in situ	NA	gaussian	parent	0.342902627	NA	indiv234	48.08561533	NA	-0.169244534	NA	-3.52855168912276	NA	Rayon_mm	148.35	Rayon_mm
90	NA	year1993	robur	NA	NA	NA	in situ	NA	gaussian	parent	0.342902627	NA	indiv234	48.08561533	NA	-0.169244534	NA	-3.52855168912276	NA	Rayon_mm	158.86	Rayon_mm
2	NA	year1905	robur	NA	NA	NA	in situ	NA	gaussian	parent	0.342902627	NA	indiv234	48.08561533	NA	-0.169244534	NA	-3.52855168912276	NA	Rayon_mm	4.96	Rayon_mm
14	NA	year1917	robur	NA	NA	NA	in situ	NA	gaussian	parent	0.342902627	NA	indiv234	48.08561533	NA	-0.169244534	NA	-3.52855168912276	NA	Rayon_mm	25.11	Rayon_mm
85	NA	year1988	robur	NA	NA	NA	in situ	NA	gaussian	parent	0.342902627	NA	indiv234	48.08561533	NA	-0.169244534	NA	-3.52855168912276	NA	Rayon_mm	152.54	Rayon_mm
96	NA	year1999	robur	NA	NA	NA	in situ	NA	gaussian	parent	0.342902627	NA	indiv234	48.08561533	NA	-0.169244534	NA	-3.52855168912276	NA	Rayon_mm	171.04	Rayon_mm
15	NA	year1918	robur	NA	NA	NA	in situ	NA	gaussian	parent	0.342902627	NA	indiv234	48.08561533	NA	-0.169244534	NA	-3.52855168912276	NA	Rayon_mm	25.73	Rayon_mm
5	NA	year1908	robur	NA	NA	NA	in situ	NA	gaussian	parent	0.342902627	NA	indiv234	48.08561533	NA	-0.169244534	NA	-3.52855168912276	NA	Rayon_mm	10.79	Rayon_mm
7	NA	year1910	robur	NA	NA	NA	in situ	NA	gaussian	parent	0.342902627	NA	indiv234	48.08561533	NA	-0.169244534	NA	-3.52855168912276	NA	Rayon_mm	15.47	Rayon_mm
47	NA	year1950	robur	NA	NA	NA	in situ	NA	gaussian	parent	0.342902627	NA	indiv234	48.08561533	NA	-0.169244534	NA	-3.52855168912276	NA	Rayon_mm	99.63	Rayon_mm
1	NA	year1904	robur	NA	NA	NA	in situ	NA	gaussian	parent	0.342902627	NA	indiv234	48.08561533	NA	-0.169244534	NA	-3.52855168912276	NA	Rayon_mm	2.53	Rayon_mm
83	NA	year1986	robur	NA	NA	NA	in situ	NA	gaussian	parent	0.342902627	NA	indiv234	48.08561533	NA	-0.169244534	NA	-3.52855168912276	NA	Rayon_mm	150.24	Rayon_mm
80	NA	year1983	robur	NA	NA	NA	in situ	NA	gaussian	parent	0.342902627	NA	indiv234	48.08561533	NA	-0.169244534	NA	-3.52855168912276	NA	Rayon_mm	147.26	Rayon_mm
13	NA	year1916	robur	NA	NA	NA	in situ	NA	gaussian	parent	0.342902627	NA	indiv234	48.08561533	NA	-0.169244534	NA	-3.52855168912276	NA	Rayon_mm	24.52	Rayon_mm
12	NA	year1915	robur	NA	NA	NA	in situ	NA	gaussian	parent	0.342902627	NA	indiv234	48.08561533	NA	-0.169244534	NA	-3.52855168912276	NA	Rayon_mm	23.56	Rayon_mm
86	NA	year1989	robur	NA	NA	NA	in situ	NA	gaussian	parent	0.342902627	NA	indiv234	48.08561533	NA	-0.169244534	NA	-3.52855168912276	NA	Rayon_mm	153.47	Rayon_mm
16	NA	year1919	robur	NA	NA	NA	in situ	NA	gaussian	parent	0.342902627	NA	indiv234	48.08561533	NA	-0.169244534	NA	-3.52855168912276	NA	Rayon_mm	29.21	Rayon_mm
93	NA	year1996	robur	NA	NA	NA	in situ	NA	gaussian	parent	0.342902627	NA	indiv234	48.08561533	NA	-0.169244534	NA	-3.52855168912276	NA	Rayon_mm	164.54	Rayon_mm
15	NA	year1918	robur	NA	NA	NA	in situ	NA	gaussian	parent	0.342902627	NA	indiv234	48.08561533	NA	-0.169244534	NA	-3.52855168912276	NA	Surface_mm2	100	RSURF
5	NA	year1908	robur	NA	NA	NA	in situ	NA	gaussian	parent	0.342902627	NA	indiv234	48.08561533	NA	-0.169244534	NA	-3.52855168912276	NA	Surface_mm2	124	RSURF
7	NA	year1910	robur	NA	NA	NA	in situ	NA	gaussian	parent	0.342902627	NA	indiv234	48.08561533	NA	-0.169244534	NA	-3.52855168912276	NA	Surface_mm2	215	RSURF
95	NA	year1998	robur	NA	NA	NA	in situ	NA	gaussian	parent	0.342902627	NA	indiv234	48.08561533	NA	-0.169244534	NA	-3.52855168912276	NA	Largeur_mm	2.44	RWDTH
3	NA	year1906	robur	NA	NA	NA	in situ	NA	gaussian	parent	0.342902627	NA	indiv234	48.08561533	NA	-0.169244534	NA	-3.52855168912276	NA	Largeur_mm	1.83	RWDTH
4	NA	year1907	robur	NA	NA	NA	in situ	NA	gaussian	parent	0.342902627	NA	indiv234	48.08561533	NA	-0.169244534	NA	-3.52855168912276	NA	Largeur_mm	1.99	RWDTH
91	NA	year1994	robur	NA	NA	NA	in situ	NA	gaussian	parent	0.342902627	NA	indiv234	48.08561533	NA	-0.169244534	NA	-3.52855168912276	NA	Largeur_mm	2.84	RWDTH
6	NA	year1909	robur	NA	NA	NA	in situ	NA	gaussian	parent	0.342902627	NA	indiv234	48.08561533	NA	-0.169244534	NA	-3.52855168912276	NA	Largeur_mm	2.29	RWDTH
82	NA	year1985	robur	NA	NA	NA	in situ	NA	gaussian	parent	0.342902627	NA	indiv234	48.08561533	NA	-0.169244534	NA	-3.52855168912276	NA	Largeur_mm	0.9	RWDTH
81	NA	year1984	robur	NA	NA	NA	in situ	NA	gaussian	parent	0.342902627	NA	indiv234	48.08561533	NA	-0.169244534	NA	-3.52855168912276	NA	Largeur_mm	1.09	RWDTH
90	NA	year1993	robur	NA	NA	NA	in situ	NA	gaussian	parent	0.342902627	NA	indiv234	48.08561533	NA	-0.169244534	NA	-3.52855168912276	NA	Largeur_mm	2.13	RWDTH
2	NA	year1905	robur	NA	NA	NA	in situ	NA	gaussian	parent	0.342902627	NA	indiv234	48.08561533	NA	-0.169244534	NA	-3.52855168912276	NA	Largeur_mm	2.42	RWDTH
14	NA	year1917	robur	NA	NA	NA	in situ	NA	gaussian	parent	0.342902627	NA	indiv234	48.08561533	NA	-0.169244534	NA	-3.52855168912276	NA	Largeur_mm	0.59	RWDTH
85	NA	year1988	robur	NA	NA	NA	in situ	NA	gaussian	parent	0.342902627	NA	indiv234	48.08561533	NA	-0.169244534	NA	-3.52855168912276	NA	Largeur_mm	1.25	RWDTH
96	NA	year1999	robur	NA	NA	NA	in situ	NA	gaussian	parent	0.342902627	NA	indiv234	48.08561533	NA	-0.169244534	NA	-3.52855168912276	NA	Largeur_mm	2.22	RWDTH
15	NA	year1918	robur	NA	NA	NA	in situ	NA	gaussian	parent	0.342902627	NA	indiv234	48.08561533	NA	-0.169244534	NA	-3.52855168912276	NA	Largeur_mm	0.63	RWDTH
5	NA	year1908	robur	NA	NA	NA	in situ	NA	gaussian	parent	0.342902627	NA	indiv234	48.08561533	NA	-0.169244534	NA	-3.52855168912276	NA	Largeur_mm	2.02	RWDTH
7	NA	year1910	robur	NA	NA	NA	in situ	NA	gaussian	parent	0.342902627	NA	indiv234	48.08561533	NA	-0.169244534	NA	-3.52855168912276	NA	Largeur_mm	2.39	RWDTH
47	NA	year1950	robur	NA	NA	NA	in situ	NA	gaussian	parent	0.342902627	NA	indiv234	48.08561533	NA	-0.169244534	NA	-3.52855168912276	NA	Largeur_mm	4.02	RWDTH
1	NA	year1904	robur	NA	NA	NA	in situ	NA	gaussian	parent	0.342902627	NA	indiv234	48.08561533	NA	-0.169244534	NA	-3.52855168912276	NA	Largeur_mm	2.53	RWDTH
83	NA	year1986	robur	NA	NA	NA	in situ	NA	gaussian	parent	0.342902627	NA	indiv234	48.08561533	NA	-0.169244534	NA	-3.52855168912276	NA	Largeur_mm	0.99	RWDTH
80	NA	year1983	robur	NA	NA	NA	in situ	NA	gaussian	parent	0.342902627	NA	indiv234	48.08561533	NA	-0.169244534	NA	-3.52855168912276	NA	Largeur_mm	1.18	RWDTH
13	NA	year1916	robur	NA	NA	NA	in situ	NA	gaussian	parent	0.342902627	NA	indiv234	48.08561533	NA	-0.169244534	NA	-3.52855168912276	NA	Largeur_mm	0.96	RWDTH
12	NA	year1915	robur	NA	NA	NA	in situ	NA	gaussian	parent	0.342902627	NA	indiv234	48.08561533	NA	-0.169244534	NA	-3.52855168912276	NA	Largeur_mm	1.01	RWDTH
86	NA	year1989	robur	NA	NA	NA	in situ	NA	gaussian	parent	0.342902627	NA	indiv234	48.08561533	NA	-0.169244534	NA	-3.52855168912276	NA	Largeur_mm	0.93	RWDTH
16	NA	year1919	robur	NA	NA	NA	in situ	NA	gaussian	parent	0.342902627	NA	indiv234	48.08561533	NA	-0.169244534	NA	-3.52855168912276	NA	Largeur_mm	3.48	RWDTH
93	NA	year1996	robur	NA	NA	NA	in situ	NA	gaussian	parent	0.342902627	NA	indiv234	48.08561533	NA	-0.169244534	NA	-3.52855168912276	NA	Largeur_mm	1.2	RWDTH
94	NA	year1997	robur	NA	NA	NA	in situ	NA	gaussian	parent	0.342902627	NA	indiv234	48.08561533	NA	-0.169244534	NA	-3.52855168912276	NA	Largeur_mm	1.84	RWDTH
97	NA	year2000	robur	NA	NA	NA	in situ	NA	gaussian	parent	0.342902627	NA	indiv234	48.08561533	NA	-0.169244534	NA	-3.52855168912276	NA	Largeur_mm	2.47	RWDTH
45	NA	year1948	robur	NA	NA	NA	in situ	NA	gaussian	parent	0.342902627	NA	indiv234	48.08561533	NA	-0.169244534	NA	-3.52855168912276	NA	Largeur_mm	2.69	RWDTH
46	NA	year1949	robur	NA	NA	NA	in situ	NA	gaussian	parent	0.342902627	NA	indiv234	48.08561533	NA	-0.169244534	NA	-3.52855168912276	NA	Largeur_mm	3.32	RWDTH
32	NA	year1935	robur	NA	NA	NA	in situ	NA	gaussian	parent	0.342902627	NA	indiv234	48.08561533	NA	-0.169244534	NA	-3.52855168912276	NA	Largeur_mm	1.43	RWDTH
34	NA	year1937	robur	NA	NA	NA	in situ	NA	gaussian	parent	0.342902627	NA	indiv234	48.08561533	NA	-0.169244534	NA	-3.52855168912276	NA	Largeur_mm	2.45	RWDTH
8	NA	year1911	robur	NA	NA	NA	in situ	NA	gaussian	parent	0.342902627	NA	indiv234	48.08561533	NA	-0.169244534	NA	-3.52855168912276	NA	Largeur_mm	1.98	RWDTH
89	NA	year1992	robur	NA	NA	NA	in situ	NA	gaussian	parent	0.342902627	NA	indiv234	48.08561533	NA	-0.169244534	NA	-3.52855168912276	NA	Largeur_mm	1.07	RWDTH
36	NA	year1939	robur	NA	NA	NA	in situ	NA	gaussian	parent	0.342902627	NA	indiv234	48.08561533	NA	-0.169244534	NA	-3.52855168912276	NA	Largeur_mm	2.57	RWDTH
37	NA	year1940	robur	NA	NA	NA	in situ	NA	gaussian	parent	0.342902627	NA	indiv234	48.08561533	NA	-0.169244534	NA	-3.52855168912276	NA	Largeur_mm	1.74	RWDTH
11	NA	year1914	robur	NA	NA	NA	in situ	NA	gaussian	parent	0.342902627	NA	indiv234	48.08561533	NA	-0.169244534	NA	-3.52855168912276	NA	Largeur_mm	1.34	RWDTH
87	NA	year1990	robur	NA	NA	NA	in situ	NA	gaussian	parent	0.342902627	NA	indiv234	48.08561533	NA	-0.169244534	NA	-3.52855168912276	NA	Largeur_mm	0.72	RWDTH
88	NA	year1991	robur	NA	NA	NA	in situ	NA	gaussian	parent	0.342902627	NA	indiv234	48.08561533	NA	-0.169244534	NA	-3.52855168912276	NA	Largeur_mm	1.46	RWDTH
92	NA	year1995	robur	NA	NA	NA	in situ	NA	gaussian	parent	0.342902627	NA	indiv234	48.08561533	NA	-0.169244534	NA	-3.52855168912276	NA	Largeur_mm	1.64	RWDTH
44	NA	year1947	robur	NA	NA	NA	in situ	NA	gaussian	parent	0.342902627	NA	indiv234	48.08561533	NA	-0.169244534	NA	-3.52855168912276	NA	Largeur_mm	4.69	RWDTH
19	NA	year1922	robur	NA	NA	NA	in situ	NA	gaussian	parent	0.342902627	NA	indiv234	48.08561533	NA	-0.169244534	NA	-3.52855168912276	NA	Largeur_mm	0.49	RWDTH
79	NA	year1982	robur	NA	NA	NA	in situ	NA	gaussian	parent	0.342902627	NA	indiv234	48.08561533	NA	-0.169244534	NA	-3.52855168912276	NA	Largeur_mm	1.45	RWDTH
30	NA	year1933	robur	NA	NA	NA	in situ	NA	gaussian	parent	0.342902627	NA	indiv234	48.08561533	NA	-0.169244534	NA	-3.52855168912276	NA	Largeur_mm	1.92	RWDTH
33	NA	year1936	robur	NA	NA	NA	in situ	NA	gaussian	parent	0.342902627	NA	indiv234	48.08561533	NA	-0.169244534	NA	-3.52855168912276	NA	Largeur_mm	3.01	RWDTH
21	NA	year1924	robur	NA	NA	NA	in situ	NA	gaussian	parent	0.342902627	NA	indiv234	48.08561533	NA	-0.169244534	NA	-3.52855168912276	NA	Largeur_mm	2.19	RWDTH
84	NA	year1987	robur	NA	NA	NA	in situ	NA	gaussian	parent	0.342902627	NA	indiv234	48.08561533	NA	-0.169244534	NA	-3.52855168912276	NA	Largeur_mm	1.06	RWDTH
24	NA	year1927	robur	NA	NA	NA	in situ	NA	gaussian	parent	0.342902627	NA	indiv234	48.08561533	NA	-0.169244534	NA	-3.52855168912276	NA	Largeur_mm	2.87	RWDTH
10	NA	year1913	robur	NA	NA	NA	in situ	NA	gaussian	parent	0.342902627	NA	indiv234	48.08561533	NA	-0.169244534	NA	-3.52855168912276	NA	Largeur_mm	1.69	RWDTH
26	NA	year1929	robur	NA	NA	NA	in situ	NA	gaussian	parent	0.342902627	NA	indiv234	48.08561533	NA	-0.169244534	NA	-3.52855168912276	NA	Largeur_mm	2.75	RWDTH
53	NA	year1956	robur	NA	NA	NA	in situ	NA	gaussian	parent	0.342902627	NA	indiv234	48.08561533	NA	-0.169244534	NA	-3.52855168912276	NA	Largeur_mm	1.44	RWDTH
54	NA	year1957	robur	NA	NA	NA	in situ	NA	gaussian	parent	0.342902627	NA	indiv234	48.08561533	NA	-0.169244534	NA	-3.52855168912276	NA	Largeur_mm	1.33	RWDTH
17	NA	year1920	robur	NA	NA	NA	in situ	NA	gaussian	parent	0.342902627	NA	indiv234	48.08561533	NA	-0.169244534	NA	-3.52855168912276	NA	Largeur_mm	2.35	RWDTH
43	NA	year1946	robur	NA	NA	NA	in situ	NA	gaussian	parent	0.342902627	NA	indiv234	48.08561533	NA	-0.169244534	NA	-3.52855168912276	NA	Largeur_mm	4.17	RWDTH
41	NA	year1944	robur	NA	NA	NA	in situ	NA	gaussian	parent	0.342902627	NA	indiv234	48.08561533	NA	-0.169244534	NA	-3.52855168912276	NA	Largeur_mm	2.06	RWDTH
78	NA	year1981	robur	NA	NA	NA	in situ	NA	gaussian	parent	0.342902627	NA	indiv234	48.08561533	NA	-0.169244534	NA	-3.52855168912276	NA	Largeur_mm	0.83	RWDTH
58	NA	year1961	robur	NA	NA	NA	in situ	NA	gaussian	parent	0.342902627	NA	indiv234	48.08561533	NA	-0.169244534	NA	-3.52855168912276	NA	Largeur_mm	2.33	RWDTH
31	NA	year1934	robur	NA	NA	NA	in situ	NA	gaussian	parent	0.342902627	NA	indiv234	48.08561533	NA	-0.169244534	NA	-3.52855168912276	NA	Largeur_mm	2.02	RWDTH
59	NA	year1962	robur	NA	NA	NA	in situ	NA	gaussian	parent	0.342902627	NA	indiv234	48.08561533	NA	-0.169244534	NA	-3.52855168912276	NA	Largeur_mm	2.16	RWDTH
35	NA	year1938	robur	NA	NA	NA	in situ	NA	gaussian	parent	0.342902627	NA	indiv234	48.08561533	NA	-0.169244534	NA	-3.52855168912276	NA	Largeur_mm	2.48	RWDTH
49	NA	year1952	robur	NA	NA	NA	in situ	NA	gaussian	parent	0.342902627	NA	indiv234	48.08561533	NA	-0.169244534	NA	-3.52855168912276	NA	Largeur_mm	2.03	RWDTH
25	NA	year1928	robur	NA	NA	NA	in situ	NA	gaussian	parent	0.342902627	NA	indiv234	48.08561533	NA	-0.169244534	NA	-3.52855168912276	NA	Largeur_mm	2.41	RWDTH
51	NA	year1954	robur	NA	NA	NA	in situ	NA	gaussian	parent	0.342902627	NA	indiv234	48.08561533	NA	-0.169244534	NA	-3.52855168912276	NA	Largeur_mm	1.14	RWDTH
52	NA	year1955	robur	NA	NA	NA	in situ	NA	gaussian	parent	0.342902627	NA	indiv234	48.08561533	NA	-0.169244534	NA	-3.52855168912276	NA	Largeur_mm	2.16	RWDTH
39	NA	year1942	robur	NA	NA	NA	in situ	NA	gaussian	parent	0.342902627	NA	indiv234	48.08561533	NA	-0.169244534	NA	-3.52855168912276	NA	Largeur_mm	0.78	RWDTH
40	NA	year1943	robur	NA	NA	NA	in situ	NA	gaussian	parent	0.342902627	NA	indiv234	48.08561533	NA	-0.169244534	NA	-3.52855168912276	NA	Largeur_mm	1.6	RWDTH
18	NA	year1921	robur	NA	NA	NA	in situ	NA	gaussian	parent	0.342902627	NA	indiv234	48.08561533	NA	-0.169244534	NA	-3.52855168912276	NA	Largeur_mm	0.56	RWDTH
56	NA	year1959	robur	NA	NA	NA	in situ	NA	gaussian	parent	0.342902627	NA	indiv234	48.08561533	NA	-0.169244534	NA	-3.52855168912276	NA	Largeur_mm	1.09	RWDTH
57	NA	year1960	robur	NA	NA	NA	in situ	NA	gaussian	parent	0.342902627	NA	indiv234	48.08561533	NA	-0.169244534	NA	-3.52855168912276	NA	Largeur_mm	1.89	RWDTH
77	NA	year1980	robur	NA	NA	NA	in situ	NA	gaussian	parent	0.342902627	NA	indiv234	48.08561533	NA	-0.169244534	NA	-3.52855168912276	NA	Largeur_mm	1.1	RWDTH
29	NA	year1932	robur	NA	NA	NA	in situ	NA	gaussian	parent	0.342902627	NA	indiv234	48.08561533	NA	-0.169244534	NA	-3.52855168912276	NA	Largeur_mm	1.19	RWDTH
67	NA	year1970	robur	NA	NA	NA	in situ	NA	gaussian	parent	0.342902627	NA	indiv234	48.08561533	NA	-0.169244534	NA	-3.52855168912276	NA	Largeur_mm	1.07	RWDTH
48	NA	year1951	robur	NA	NA	NA	in situ	NA	gaussian	parent	0.342902627	NA	indiv234	48.08561533	NA	-0.169244534	NA	-3.52855168912276	NA	Largeur_mm	3.62	RWDTH
23	NA	year1926	robur	NA	NA	NA	in situ	NA	gaussian	parent	0.342902627	NA	indiv234	48.08561533	NA	-0.169244534	NA	-3.52855168912276	NA	Largeur_mm	2.39	RWDTH
22	NA	year1925	robur	NA	NA	NA	in situ	NA	gaussian	parent	0.342902627	NA	indiv234	48.08561533	NA	-0.169244534	NA	-3.52855168912276	NA	Largeur_mm	3.21	RWDTH
42	NA	year1945	robur	NA	NA	NA	in situ	NA	gaussian	parent	0.342902627	NA	indiv234	48.08561533	NA	-0.169244534	NA	-3.52855168912276	NA	Largeur_mm	1.9	RWDTH
71	NA	year1974	robur	NA	NA	NA	in situ	NA	gaussian	parent	0.342902627	NA	indiv234	48.08561533	NA	-0.169244534	NA	-3.52855168912276	NA	Largeur_mm	0.82	RWDTH
69	NA	year1972	robur	NA	NA	NA	in situ	NA	gaussian	parent	0.342902627	NA	indiv234	48.08561533	NA	-0.169244534	NA	-3.52855168912276	NA	Largeur_mm	1.33	RWDTH
27	NA	year1930	robur	NA	NA	NA	in situ	NA	gaussian	parent	0.342902627	NA	indiv234	48.08561533	NA	-0.169244534	NA	-3.52855168912276	NA	Largeur_mm	2.76	RWDTH
62	NA	year1965	robur	NA	NA	NA	in situ	NA	gaussian	parent	0.342902627	NA	indiv234	48.08561533	NA	-0.169244534	NA	-3.52855168912276	NA	Largeur_mm	1.1	RWDTH
76	NA	year1979	robur	NA	NA	NA	in situ	NA	gaussian	parent	0.342902627	NA	indiv234	48.08561533	NA	-0.169244534	NA	-3.52855168912276	NA	Largeur_mm	2.05	RWDTH
74	NA	year1977	robur	NA	NA	NA	in situ	NA	gaussian	parent	0.342902627	NA	indiv234	48.08561533	NA	-0.169244534	NA	-3.52855168912276	NA	Largeur_mm	0.65	RWDTH
73	NA	year1976	robur	NA	NA	NA	in situ	NA	gaussian	parent	0.342902627	NA	indiv234	48.08561533	NA	-0.169244534	NA	-3.52855168912276	NA	Largeur_mm	0.62	RWDTH
38	NA	year1941	robur	NA	NA	NA	in situ	NA	gaussian	parent	0.342902627	NA	indiv234	48.08561533	NA	-0.169244534	NA	-3.52855168912276	NA	Largeur_mm	1.31	RWDTH
9	NA	year1912	robur	NA	NA	NA	in situ	NA	gaussian	parent	0.342902627	NA	indiv234	48.08561533	NA	-0.169244534	NA	-3.52855168912276	NA	Largeur_mm	2.06	RWDTH
20	NA	year1923	robur	NA	NA	NA	in situ	NA	gaussian	parent	0.342902627	NA	indiv234	48.08561533	NA	-0.169244534	NA	-3.52855168912276	NA	Largeur_mm	0.7	RWDTH
61	NA	year1964	robur	NA	NA	NA	in situ	NA	gaussian	parent	0.342902627	NA	indiv234	48.08561533	NA	-0.169244534	NA	-3.52855168912276	NA	Largeur_mm	1.58	RWDTH
28	NA	year1931	robur	NA	NA	NA	in situ	NA	gaussian	parent	0.342902627	NA	indiv234	48.08561533	NA	-0.169244534	NA	-3.52855168912276	NA	Largeur_mm	2.39	RWDTH
55	NA	year1958	robur	NA	NA	NA	in situ	NA	gaussian	parent	0.342902627	NA	indiv234	48.08561533	NA	-0.169244534	NA	-3.52855168912276	NA	Largeur_mm	1.32	RWDTH
64	NA	year1967	robur	NA	NA	NA	in situ	NA	gaussian	parent	0.342902627	NA	indiv234	48.08561533	NA	-0.169244534	NA	-3.52855168912276	NA	Largeur_mm	1.42	RWDTH
63	NA	year1966	robur	NA	NA	NA	in situ	NA	gaussian	parent	0.342902627	NA	indiv234	48.08561533	NA	-0.169244534	NA	-3.52855168912276	NA	Largeur_mm	1.65	RWDTH
60	NA	year1963	robur	NA	NA	NA	in situ	NA	gaussian	parent	0.342902627	NA	indiv234	48.08561533	NA	-0.169244534	NA	-3.52855168912276	NA	Largeur_mm	1.13	RWDTH
68	NA	year1971	robur	NA	NA	NA	in situ	NA	gaussian	parent	0.342902627	NA	indiv234	48.08561533	NA	-0.169244534	NA	-3.52855168912276	NA	Largeur_mm	1.39	RWDTH
75	NA	year1978	robur	NA	NA	NA	in situ	NA	gaussian	parent	0.342902627	NA	indiv234	48.08561533	NA	-0.169244534	NA	-3.52855168912276	NA	Largeur_mm	0.89	RWDTH
70	NA	year1973	robur	NA	NA	NA	in situ	NA	gaussian	parent	0.342902627	NA	indiv234	48.08561533	NA	-0.169244534	NA	-3.52855168912276	NA	Largeur_mm	1.59	RWDTH
65	NA	year1968	robur	NA	NA	NA	in situ	NA	gaussian	parent	0.342902627	NA	indiv234	48.08561533	NA	-0.169244534	NA	-3.52855168912276	NA	Largeur_mm	1.19	RWDTH
66	NA	year1969	robur	NA	NA	NA	in situ	NA	gaussian	parent	0.342902627	NA	indiv234	48.08561533	NA	-0.169244534	NA	-3.52855168912276	NA	Largeur_mm	1.3	RWDTH
50	NA	year1953	robur	NA	NA	NA	in situ	NA	gaussian	parent	0.342902627	NA	indiv234	48.08561533	NA	-0.169244534	NA	-3.52855168912276	NA	Largeur_mm	1.43	RWDTH
72	NA	year1975	robur	NA	NA	NA	in situ	NA	gaussian	parent	0.342902627	NA	indiv234	48.08561533	NA	-0.169244534	NA	-3.52855168912276	NA	Largeur_mm	1.38	RWDTH
79	NA	year1982	robur	NA	NA	NA	in situ	NA	gaussian	parent	0.342902627	NA	indiv234	48.08561533	NA	-0.169244534	NA	-3.52855168912276	NA	Rayon_mm	146.08	Rayon_mm
30	NA	year1933	robur	NA	NA	NA	in situ	NA	gaussian	parent	0.342902627	NA	indiv234	48.08561533	NA	-0.169244534	NA	-3.52855168912276	NA	Rayon_mm	57.4	Rayon_mm
33	NA	year1936	robur	NA	NA	NA	in situ	NA	gaussian	parent	0.342902627	NA	indiv234	48.08561533	NA	-0.169244534	NA	-3.52855168912276	NA	Rayon_mm	63.86	Rayon_mm
21	NA	year1924	robur	NA	NA	NA	in situ	NA	gaussian	parent	0.342902627	NA	indiv234	48.08561533	NA	-0.169244534	NA	-3.52855168912276	NA	Rayon_mm	35.5	Rayon_mm
84	NA	year1987	robur	NA	NA	NA	in situ	NA	gaussian	parent	0.342902627	NA	indiv234	48.08561533	NA	-0.169244534	NA	-3.52855168912276	NA	Rayon_mm	151.29	Rayon_mm
24	NA	year1927	robur	NA	NA	NA	in situ	NA	gaussian	parent	0.342902627	NA	indiv234	48.08561533	NA	-0.169244534	NA	-3.52855168912276	NA	Rayon_mm	43.98	Rayon_mm
10	NA	year1913	robur	NA	NA	NA	in situ	NA	gaussian	parent	0.342902627	NA	indiv234	48.08561533	NA	-0.169244534	NA	-3.52855168912276	NA	Rayon_mm	21.21	Rayon_mm
26	NA	year1929	robur	NA	NA	NA	in situ	NA	gaussian	parent	0.342902627	NA	indiv234	48.08561533	NA	-0.169244534	NA	-3.52855168912276	NA	Rayon_mm	49.14	Rayon_mm
53	NA	year1956	robur	NA	NA	NA	in situ	NA	gaussian	parent	0.342902627	NA	indiv234	48.08561533	NA	-0.169244534	NA	-3.52855168912276	NA	Rayon_mm	111.43	Rayon_mm
54	NA	year1957	robur	NA	NA	NA	in situ	NA	gaussian	parent	0.342902627	NA	indiv234	48.08561533	NA	-0.169244534	NA	-3.52855168912276	NA	Rayon_mm	112.77	Rayon_mm
17	NA	year1920	robur	NA	NA	NA	in situ	NA	gaussian	parent	0.342902627	NA	indiv234	48.08561533	NA	-0.169244534	NA	-3.52855168912276	NA	Rayon_mm	31.56	Rayon_mm
43	NA	year1946	robur	NA	NA	NA	in situ	NA	gaussian	parent	0.342902627	NA	indiv234	48.08561533	NA	-0.169244534	NA	-3.52855168912276	NA	Rayon_mm	84.91	Rayon_mm
41	NA	year1944	robur	NA	NA	NA	in situ	NA	gaussian	parent	0.342902627	NA	indiv234	48.08561533	NA	-0.169244534	NA	-3.52855168912276	NA	Rayon_mm	78.84	Rayon_mm
78	NA	year1981	robur	NA	NA	NA	in situ	NA	gaussian	parent	0.342902627	NA	indiv234	48.08561533	NA	-0.169244534	NA	-3.52855168912276	NA	Rayon_mm	144.64	Rayon_mm
58	NA	year1961	robur	NA	NA	NA	in situ	NA	gaussian	parent	0.342902627	NA	indiv234	48.08561533	NA	-0.169244534	NA	-3.52855168912276	NA	Rayon_mm	119.39	Rayon_mm
31	NA	year1934	robur	NA	NA	NA	in situ	NA	gaussian	parent	0.342902627	NA	indiv234	48.08561533	NA	-0.169244534	NA	-3.52855168912276	NA	Rayon_mm	59.42	Rayon_mm
59	NA	year1962	robur	NA	NA	NA	in situ	NA	gaussian	parent	0.342902627	NA	indiv234	48.08561533	NA	-0.169244534	NA	-3.52855168912276	NA	Rayon_mm	121.56	Rayon_mm
35	NA	year1938	robur	NA	NA	NA	in situ	NA	gaussian	parent	0.342902627	NA	indiv234	48.08561533	NA	-0.169244534	NA	-3.52855168912276	NA	Rayon_mm	68.8	Rayon_mm
49	NA	year1952	robur	NA	NA	NA	in situ	NA	gaussian	parent	0.342902627	NA	indiv234	48.08561533	NA	-0.169244534	NA	-3.52855168912276	NA	Rayon_mm	105.27	Rayon_mm
25	NA	year1928	robur	NA	NA	NA	in situ	NA	gaussian	parent	0.342902627	NA	indiv234	48.08561533	NA	-0.169244534	NA	-3.52855168912276	NA	Rayon_mm	46.39	Rayon_mm
51	NA	year1954	robur	NA	NA	NA	in situ	NA	gaussian	parent	0.342902627	NA	indiv234	48.08561533	NA	-0.169244534	NA	-3.52855168912276	NA	Rayon_mm	107.84	Rayon_mm
52	NA	year1955	robur	NA	NA	NA	in situ	NA	gaussian	parent	0.342902627	NA	indiv234	48.08561533	NA	-0.169244534	NA	-3.52855168912276	NA	Rayon_mm	110	Rayon_mm
39	NA	year1942	robur	NA	NA	NA	in situ	NA	gaussian	parent	0.342902627	NA	indiv234	48.08561533	NA	-0.169244534	NA	-3.52855168912276	NA	Rayon_mm	75.19	Rayon_mm
40	NA	year1943	robur	NA	NA	NA	in situ	NA	gaussian	parent	0.342902627	NA	indiv234	48.08561533	NA	-0.169244534	NA	-3.52855168912276	NA	Rayon_mm	76.79	Rayon_mm
18	NA	year1921	robur	NA	NA	NA	in situ	NA	gaussian	parent	0.342902627	NA	indiv234	48.08561533	NA	-0.169244534	NA	-3.52855168912276	NA	Rayon_mm	32.12	Rayon_mm
56	NA	year1959	robur	NA	NA	NA	in situ	NA	gaussian	parent	0.342902627	NA	indiv234	48.08561533	NA	-0.169244534	NA	-3.52855168912276	NA	Rayon_mm	115.18	Rayon_mm
57	NA	year1960	robur	NA	NA	NA	in situ	NA	gaussian	parent	0.342902627	NA	indiv234	48.08561533	NA	-0.169244534	NA	-3.52855168912276	NA	Rayon_mm	117.07	Rayon_mm
77	NA	year1980	robur	NA	NA	NA	in situ	NA	gaussian	parent	0.342902627	NA	indiv234	48.08561533	NA	-0.169244534	NA	-3.52855168912276	NA	Rayon_mm	143.81	Rayon_mm
29	NA	year1932	robur	NA	NA	NA	in situ	NA	gaussian	parent	0.342902627	NA	indiv234	48.08561533	NA	-0.169244534	NA	-3.52855168912276	NA	Rayon_mm	55.49	Rayon_mm
67	NA	year1970	robur	NA	NA	NA	in situ	NA	gaussian	parent	0.342902627	NA	indiv234	48.08561533	NA	-0.169244534	NA	-3.52855168912276	NA	Rayon_mm	131.99	Rayon_mm
48	NA	year1951	robur	NA	NA	NA	in situ	NA	gaussian	parent	0.342902627	NA	indiv234	48.08561533	NA	-0.169244534	NA	-3.52855168912276	NA	Rayon_mm	103.24	Rayon_mm
23	NA	year1926	robur	NA	NA	NA	in situ	NA	gaussian	parent	0.342902627	NA	indiv234	48.08561533	NA	-0.169244534	NA	-3.52855168912276	NA	Rayon_mm	41.11	Rayon_mm
22	NA	year1925	robur	NA	NA	NA	in situ	NA	gaussian	parent	0.342902627	NA	indiv234	48.08561533	NA	-0.169244534	NA	-3.52855168912276	NA	Rayon_mm	38.71	Rayon_mm
42	NA	year1945	robur	NA	NA	NA	in situ	NA	gaussian	parent	0.342902627	NA	indiv234	48.08561533	NA	-0.169244534	NA	-3.52855168912276	NA	Rayon_mm	80.74	Rayon_mm
71	NA	year1974	robur	NA	NA	NA	in situ	NA	gaussian	parent	0.342902627	NA	indiv234	48.08561533	NA	-0.169244534	NA	-3.52855168912276	NA	Rayon_mm	137.13	Rayon_mm
69	NA	year1972	robur	NA	NA	NA	in situ	NA	gaussian	parent	0.342902627	NA	indiv234	48.08561533	NA	-0.169244534	NA	-3.52855168912276	NA	Rayon_mm	134.72	Rayon_mm
27	NA	year1930	robur	NA	NA	NA	in situ	NA	gaussian	parent	0.342902627	NA	indiv234	48.08561533	NA	-0.169244534	NA	-3.52855168912276	NA	Rayon_mm	51.9	Rayon_mm
62	NA	year1965	robur	NA	NA	NA	in situ	NA	gaussian	parent	0.342902627	NA	indiv234	48.08561533	NA	-0.169244534	NA	-3.52855168912276	NA	Rayon_mm	125.37	Rayon_mm
76	NA	year1979	robur	NA	NA	NA	in situ	NA	gaussian	parent	0.342902627	NA	indiv234	48.08561533	NA	-0.169244534	NA	-3.52855168912276	NA	Rayon_mm	142.71	Rayon_mm
74	NA	year1977	robur	NA	NA	NA	in situ	NA	gaussian	parent	0.342902627	NA	indiv234	48.08561533	NA	-0.169244534	NA	-3.52855168912276	NA	Rayon_mm	139.78	Rayon_mm
73	NA	year1976	robur	NA	NA	NA	in situ	NA	gaussian	parent	0.342902627	NA	indiv234	48.08561533	NA	-0.169244534	NA	-3.52855168912276	NA	Rayon_mm	139.13	Rayon_mm
38	NA	year1941	robur	NA	NA	NA	in situ	NA	gaussian	parent	0.342902627	NA	indiv234	48.08561533	NA	-0.169244534	NA	-3.52855168912276	NA	Rayon_mm	74.41	Rayon_mm
9	NA	year1912	robur	NA	NA	NA	in situ	NA	gaussian	parent	0.342902627	NA	indiv234	48.08561533	NA	-0.169244534	NA	-3.52855168912276	NA	Rayon_mm	19.52	Rayon_mm
20	NA	year1923	robur	NA	NA	NA	in situ	NA	gaussian	parent	0.342902627	NA	indiv234	48.08561533	NA	-0.169244534	NA	-3.52855168912276	NA	Rayon_mm	33.31	Rayon_mm
61	NA	year1964	robur	NA	NA	NA	in situ	NA	gaussian	parent	0.342902627	NA	indiv234	48.08561533	NA	-0.169244534	NA	-3.52855168912276	NA	Rayon_mm	124.27	Rayon_mm
28	NA	year1931	robur	NA	NA	NA	in situ	NA	gaussian	parent	0.342902627	NA	indiv234	48.08561533	NA	-0.169244534	NA	-3.52855168912276	NA	Rayon_mm	54.29	Rayon_mm
55	NA	year1958	robur	NA	NA	NA	in situ	NA	gaussian	parent	0.342902627	NA	indiv234	48.08561533	NA	-0.169244534	NA	-3.52855168912276	NA	Rayon_mm	114.09	Rayon_mm
64	NA	year1967	robur	NA	NA	NA	in situ	NA	gaussian	parent	0.342902627	NA	indiv234	48.08561533	NA	-0.169244534	NA	-3.52855168912276	NA	Rayon_mm	128.44	Rayon_mm
63	NA	year1966	robur	NA	NA	NA	in situ	NA	gaussian	parent	0.342902627	NA	indiv234	48.08561533	NA	-0.169244534	NA	-3.52855168912276	NA	Rayon_mm	127.02	Rayon_mm
60	NA	year1963	robur	NA	NA	NA	in situ	NA	gaussian	parent	0.342902627	NA	indiv234	48.08561533	NA	-0.169244534	NA	-3.52855168912276	NA	Rayon_mm	122.69	Rayon_mm
68	NA	year1971	robur	NA	NA	NA	in situ	NA	gaussian	parent	0.342902627	NA	indiv234	48.08561533	NA	-0.169244534	NA	-3.52855168912276	NA	Rayon_mm	133.39	Rayon_mm
75	NA	year1978	robur	NA	NA	NA	in situ	NA	gaussian	parent	0.342902627	NA	indiv234	48.08561533	NA	-0.169244534	NA	-3.52855168912276	NA	Rayon_mm	140.66	Rayon_mm
70	NA	year1973	robur	NA	NA	NA	in situ	NA	gaussian	parent	0.342902627	NA	indiv234	48.08561533	NA	-0.169244534	NA	-3.52855168912276	NA	Rayon_mm	136.31	Rayon_mm
65	NA	year1968	robur	NA	NA	NA	in situ	NA	gaussian	parent	0.342902627	NA	indiv234	48.08561533	NA	-0.169244534	NA	-3.52855168912276	NA	Rayon_mm	129.63	Rayon_mm
66	NA	year1969	robur	NA	NA	NA	in situ	NA	gaussian	parent	0.342902627	NA	indiv234	48.08561533	NA	-0.169244534	NA	-3.52855168912276	NA	Rayon_mm	130.93	Rayon_mm
50	NA	year1953	robur	NA	NA	NA	in situ	NA	gaussian	parent	0.342902627	NA	indiv234	48.08561533	NA	-0.169244534	NA	-3.52855168912276	NA	Rayon_mm	106.7	Rayon_mm
72	NA	year1975	robur	NA	NA	NA	in situ	NA	gaussian	parent	0.342902627	NA	indiv234	48.08561533	NA	-0.169244534	NA	-3.52855168912276	NA	Rayon_mm	138.51	Rayon_mm
84	NA	year1987	robur	NA	NA	NA	in situ	NA	gaussian	parent	0.342902627	NA	indiv234	48.08561533	NA	-0.169244534	NA	-3.52855168912276	NA	Surface_mm2	1002	RSURF
24	NA	year1927	robur	NA	NA	NA	in situ	NA	gaussian	parent	0.342902627	NA	indiv234	48.08561533	NA	-0.169244534	NA	-3.52855168912276	NA	Surface_mm2	768	RSURF
10	NA	year1913	robur	NA	NA	NA	in situ	NA	gaussian	parent	0.342902627	NA	indiv234	48.08561533	NA	-0.169244534	NA	-3.52855168912276	NA	Surface_mm2	216	RSURF
26	NA	year1929	robur	NA	NA	NA	in situ	NA	gaussian	parent	0.342902627	NA	indiv234	48.08561533	NA	-0.169244534	NA	-3.52855168912276	NA	Surface_mm2	826	RSURF
53	NA	year1956	robur	NA	NA	NA	in situ	NA	gaussian	parent	0.342902627	NA	indiv234	48.08561533	NA	-0.169244534	NA	-3.52855168912276	NA	Surface_mm2	999	RSURF
54	NA	year1957	robur	NA	NA	NA	in situ	NA	gaussian	parent	0.342902627	NA	indiv234	48.08561533	NA	-0.169244534	NA	-3.52855168912276	NA	Surface_mm2	940	RSURF
17	NA	year1920	robur	NA	NA	NA	in situ	NA	gaussian	parent	0.342902627	NA	indiv234	48.08561533	NA	-0.169244534	NA	-3.52855168912276	NA	Surface_mm2	449	RSURF
43	NA	year1946	robur	NA	NA	NA	in situ	NA	gaussian	parent	0.342902627	NA	indiv234	48.08561533	NA	-0.169244534	NA	-3.52855168912276	NA	Surface_mm2	2170	RSURF
94	NA	year1997	robur	NA	NA	NA	in situ	NA	gaussian	parent	0.342902627	NA	indiv234	48.08561533	NA	-0.169244534	NA	-3.52855168912276	NA	Rayon_mm	166.38	Rayon_mm
97	NA	year2000	robur	NA	NA	NA	in situ	NA	gaussian	parent	0.342902627	NA	indiv234	48.08561533	NA	-0.169244534	NA	-3.52855168912276	NA	Rayon_mm	173.51	Rayon_mm
45	NA	year1948	robur	NA	NA	NA	in situ	NA	gaussian	parent	0.342902627	NA	indiv234	48.08561533	NA	-0.169244534	NA	-3.52855168912276	NA	Rayon_mm	92.29	Rayon_mm
46	NA	year1949	robur	NA	NA	NA	in situ	NA	gaussian	parent	0.342902627	NA	indiv234	48.08561533	NA	-0.169244534	NA	-3.52855168912276	NA	Rayon_mm	95.6	Rayon_mm
32	NA	year1935	robur	NA	NA	NA	in situ	NA	gaussian	parent	0.342902627	NA	indiv234	48.08561533	NA	-0.169244534	NA	-3.52855168912276	NA	Rayon_mm	60.85	Rayon_mm
34	NA	year1937	robur	NA	NA	NA	in situ	NA	gaussian	parent	0.342902627	NA	indiv234	48.08561533	NA	-0.169244534	NA	-3.52855168912276	NA	Rayon_mm	66.31	Rayon_mm
8	NA	year1911	robur	NA	NA	NA	in situ	NA	gaussian	parent	0.342902627	NA	indiv234	48.08561533	NA	-0.169244534	NA	-3.52855168912276	NA	Rayon_mm	17.45	Rayon_mm
89	NA	year1992	robur	NA	NA	NA	in situ	NA	gaussian	parent	0.342902627	NA	indiv234	48.08561533	NA	-0.169244534	NA	-3.52855168912276	NA	Rayon_mm	156.72	Rayon_mm
36	NA	year1939	robur	NA	NA	NA	in situ	NA	gaussian	parent	0.342902627	NA	indiv234	48.08561533	NA	-0.169244534	NA	-3.52855168912276	NA	Rayon_mm	71.36	Rayon_mm
37	NA	year1940	robur	NA	NA	NA	in situ	NA	gaussian	parent	0.342902627	NA	indiv234	48.08561533	NA	-0.169244534	NA	-3.52855168912276	NA	Rayon_mm	73.1	Rayon_mm
16	NA	year1919	robur	NA	NA	NA	in situ	NA	gaussian	parent	0.342902627	NA	indiv234	48.08561533	NA	-0.169244534	NA	-3.52855168912276	NA	Surface_mm2	600	RSURF
93	NA	year1996	robur	NA	NA	NA	in situ	NA	gaussian	parent	0.342902627	NA	indiv234	48.08561533	NA	-0.169244534	NA	-3.52855168912276	NA	Surface_mm2	1235	RSURF
94	NA	year1997	robur	NA	NA	NA	in situ	NA	gaussian	parent	0.342902627	NA	indiv234	48.08561533	NA	-0.169244534	NA	-3.52855168912276	NA	Surface_mm2	1915	RSURF
97	NA	year2000	robur	NA	NA	NA	in situ	NA	gaussian	parent	0.342902627	NA	indiv234	48.08561533	NA	-0.169244534	NA	-3.52855168912276	NA	Surface_mm2	2671	RSURF
45	NA	year1948	robur	NA	NA	NA	in situ	NA	gaussian	parent	0.342902627	NA	indiv234	48.08561533	NA	-0.169244534	NA	-3.52855168912276	NA	Surface_mm2	1536	RSURF
46	NA	year1949	robur	NA	NA	NA	in situ	NA	gaussian	parent	0.342902627	NA	indiv234	48.08561533	NA	-0.169244534	NA	-3.52855168912276	NA	Surface_mm2	1957	RSURF
32	NA	year1935	robur	NA	NA	NA	in situ	NA	gaussian	parent	0.342902627	NA	indiv234	48.08561533	NA	-0.169244534	NA	-3.52855168912276	NA	Surface_mm2	540	RSURF
34	NA	year1937	robur	NA	NA	NA	in situ	NA	gaussian	parent	0.342902627	NA	indiv234	48.08561533	NA	-0.169244534	NA	-3.52855168912276	NA	Surface_mm2	1003	RSURF
8	NA	year1911	robur	NA	NA	NA	in situ	NA	gaussian	parent	0.342902627	NA	indiv234	48.08561533	NA	-0.169244534	NA	-3.52855168912276	NA	Surface_mm2	205	RSURF
89	NA	year1992	robur	NA	NA	NA	in situ	NA	gaussian	parent	0.342902627	NA	indiv234	48.08561533	NA	-0.169244534	NA	-3.52855168912276	NA	Surface_mm2	1050	RSURF
36	NA	year1939	robur	NA	NA	NA	in situ	NA	gaussian	parent	0.342902627	NA	indiv234	48.08561533	NA	-0.169244534	NA	-3.52855168912276	NA	Surface_mm2	1131	RSURF
37	NA	year1940	robur	NA	NA	NA	in situ	NA	gaussian	parent	0.342902627	NA	indiv234	48.08561533	NA	-0.169244534	NA	-3.52855168912276	NA	Surface_mm2	789	RSURF
11	NA	year1914	robur	NA	NA	NA	in situ	NA	gaussian	parent	0.342902627	NA	indiv234	48.08561533	NA	-0.169244534	NA	-3.52855168912276	NA	Surface_mm2	184	RSURF
87	NA	year1990	robur	NA	NA	NA	in situ	NA	gaussian	parent	0.342902627	NA	indiv234	48.08561533	NA	-0.169244534	NA	-3.52855168912276	NA	Surface_mm2	699	RSURF
88	NA	year1991	robur	NA	NA	NA	in situ	NA	gaussian	parent	0.342902627	NA	indiv234	48.08561533	NA	-0.169244534	NA	-3.52855168912276	NA	Surface_mm2	1419	RSURF
92	NA	year1995	robur	NA	NA	NA	in situ	NA	gaussian	parent	0.342902627	NA	indiv234	48.08561533	NA	-0.169244534	NA	-3.52855168912276	NA	Surface_mm2	1673	RSURF
44	NA	year1947	robur	NA	NA	NA	in situ	NA	gaussian	parent	0.342902627	NA	indiv234	48.08561533	NA	-0.169244534	NA	-3.52855168912276	NA	Surface_mm2	2572	RSURF
19	NA	year1922	robur	NA	NA	NA	in situ	NA	gaussian	parent	0.342902627	NA	indiv234	48.08561533	NA	-0.169244534	NA	-3.52855168912276	NA	Surface_mm2	99	RSURF
79	NA	year1982	robur	NA	NA	NA	in situ	NA	gaussian	parent	0.342902627	NA	indiv234	48.08561533	NA	-0.169244534	NA	-3.52855168912276	NA	Surface_mm2	1320	RSURF
30	NA	year1933	robur	NA	NA	NA	in situ	NA	gaussian	parent	0.342902627	NA	indiv234	48.08561533	NA	-0.169244534	NA	-3.52855168912276	NA	Surface_mm2	680	RSURF
33	NA	year1936	robur	NA	NA	NA	in situ	NA	gaussian	parent	0.342902627	NA	indiv234	48.08561533	NA	-0.169244534	NA	-3.52855168912276	NA	Surface_mm2	1178	RSURF
21	NA	year1924	robur	NA	NA	NA	in situ	NA	gaussian	parent	0.342902627	NA	indiv234	48.08561533	NA	-0.169244534	NA	-3.52855168912276	NA	Surface_mm2	474	RSURF
61	NA	year1964	robur	NA	NA	NA	in situ	NA	gaussian	parent	0.342902627	NA	indiv234	48.08561533	NA	-0.169244534	NA	-3.52855168912276	NA	Surface_mm2	1228	RSURF
28	NA	year1931	robur	NA	NA	NA	in situ	NA	gaussian	parent	0.342902627	NA	indiv234	48.08561533	NA	-0.169244534	NA	-3.52855168912276	NA	Surface_mm2	797	RSURF
55	NA	year1958	robur	NA	NA	NA	in situ	NA	gaussian	parent	0.342902627	NA	indiv234	48.08561533	NA	-0.169244534	NA	-3.52855168912276	NA	Surface_mm2	940	RSURF
64	NA	year1967	robur	NA	NA	NA	in situ	NA	gaussian	parent	0.342902627	NA	indiv234	48.08561533	NA	-0.169244534	NA	-3.52855168912276	NA	Surface_mm2	1140	RSURF
63	NA	year1966	robur	NA	NA	NA	in situ	NA	gaussian	parent	0.342902627	NA	indiv234	48.08561533	NA	-0.169244534	NA	-3.52855168912276	NA	Surface_mm2	1304	RSURF
60	NA	year1963	robur	NA	NA	NA	in situ	NA	gaussian	parent	0.342902627	NA	indiv234	48.08561533	NA	-0.169244534	NA	-3.52855168912276	NA	Surface_mm2	866	RSURF
68	NA	year1971	robur	NA	NA	NA	in situ	NA	gaussian	parent	0.342902627	NA	indiv234	48.08561533	NA	-0.169244534	NA	-3.52855168912276	NA	Surface_mm2	1162	RSURF
75	NA	year1978	robur	NA	NA	NA	in situ	NA	gaussian	parent	0.342902627	NA	indiv234	48.08561533	NA	-0.169244534	NA	-3.52855168912276	NA	Surface_mm2	781	RSURF
70	NA	year1973	robur	NA	NA	NA	in situ	NA	gaussian	parent	0.342902627	NA	indiv234	48.08561533	NA	-0.169244534	NA	-3.52855168912276	NA	Surface_mm2	1352	RSURF
65	NA	year1968	robur	NA	NA	NA	in situ	NA	gaussian	parent	0.342902627	NA	indiv234	48.08561533	NA	-0.169244534	NA	-3.52855168912276	NA	Surface_mm2	966	RSURF
66	NA	year1969	robur	NA	NA	NA	in situ	NA	gaussian	parent	0.342902627	NA	indiv234	48.08561533	NA	-0.169244534	NA	-3.52855168912276	NA	Surface_mm2	1061	RSURF
50	NA	year1953	robur	NA	NA	NA	in situ	NA	gaussian	parent	0.342902627	NA	indiv234	48.08561533	NA	-0.169244534	NA	-3.52855168912276	NA	Surface_mm2	952	RSURF
72	NA	year1975	robur	NA	NA	NA	in situ	NA	gaussian	parent	0.342902627	NA	indiv234	48.08561533	NA	-0.169244534	NA	-3.52855168912276	NA	Surface_mm2	1195	RSURF
59	NA	year1962	robur	NA	NA	NA	in situ	NA	gaussian	parent	0.342902627	NA	indiv234	48.08561533	NA	-0.169244534	NA	-3.52855168912276	NA	Surface_mm2	1637	RSURF
35	NA	year1938	robur	NA	NA	NA	in situ	NA	gaussian	parent	0.342902627	NA	indiv234	48.08561533	NA	-0.169244534	NA	-3.52855168912276	NA	Surface_mm2	1054	RSURF
49	NA	year1952	robur	NA	NA	NA	in situ	NA	gaussian	parent	0.342902627	NA	indiv234	48.08561533	NA	-0.169244534	NA	-3.52855168912276	NA	Surface_mm2	1329	RSURF
25	NA	year1928	robur	NA	NA	NA	in situ	NA	gaussian	parent	0.342902627	NA	indiv234	48.08561533	NA	-0.169244534	NA	-3.52855168912276	NA	Surface_mm2	685	RSURF
51	NA	year1954	robur	NA	NA	NA	in situ	NA	gaussian	parent	0.342902627	NA	indiv234	48.08561533	NA	-0.169244534	NA	-3.52855168912276	NA	Surface_mm2	766	RSURF
11	NA	year1914	robur	NA	NA	NA	in situ	NA	gaussian	parent	0.342902627	NA	indiv234	48.08561533	NA	-0.169244534	NA	-3.52855168912276	NA	Rayon_mm	22.55	Rayon_mm
87	NA	year1990	robur	NA	NA	NA	in situ	NA	gaussian	parent	0.342902627	NA	indiv234	48.08561533	NA	-0.169244534	NA	-3.52855168912276	NA	Rayon_mm	154.2	Rayon_mm
88	NA	year1991	robur	NA	NA	NA	in situ	NA	gaussian	parent	0.342902627	NA	indiv234	48.08561533	NA	-0.169244534	NA	-3.52855168912276	NA	Rayon_mm	155.65	Rayon_mm
92	NA	year1995	robur	NA	NA	NA	in situ	NA	gaussian	parent	0.342902627	NA	indiv234	48.08561533	NA	-0.169244534	NA	-3.52855168912276	NA	Rayon_mm	163.34	Rayon_mm
44	NA	year1947	robur	NA	NA	NA	in situ	NA	gaussian	parent	0.342902627	NA	indiv234	48.08561533	NA	-0.169244534	NA	-3.52855168912276	NA	Rayon_mm	89.6	Rayon_mm
19	NA	year1922	robur	NA	NA	NA	in situ	NA	gaussian	parent	0.342902627	NA	indiv234	48.08561533	NA	-0.169244534	NA	-3.52855168912276	NA	Rayon_mm	32.6	Rayon_mm
29	NA	year1932	robur	NA	NA	NA	in situ	NA	gaussian	parent	0.342902627	NA	indiv234	48.08561533	NA	-0.169244534	NA	-3.52855168912276	NA	Surface_mm2	412	RSURF
67	NA	year1970	robur	NA	NA	NA	in situ	NA	gaussian	parent	0.342902627	NA	indiv234	48.08561533	NA	-0.169244534	NA	-3.52855168912276	NA	Surface_mm2	881	RSURF
48	NA	year1951	robur	NA	NA	NA	in situ	NA	gaussian	parent	0.342902627	NA	indiv234	48.08561533	NA	-0.169244534	NA	-3.52855168912276	NA	Surface_mm2	2305	RSURF
23	NA	year1926	robur	NA	NA	NA	in situ	NA	gaussian	parent	0.342902627	NA	indiv234	48.08561533	NA	-0.169244534	NA	-3.52855168912276	NA	Surface_mm2	600	RSURF
22	NA	year1925	robur	NA	NA	NA	in situ	NA	gaussian	parent	0.342902627	NA	indiv234	48.08561533	NA	-0.169244534	NA	-3.52855168912276	NA	Surface_mm2	748	RSURF
42	NA	year1945	robur	NA	NA	NA	in situ	NA	gaussian	parent	0.342902627	NA	indiv234	48.08561533	NA	-0.169244534	NA	-3.52855168912276	NA	Surface_mm2	950	RSURF
71	NA	year1974	robur	NA	NA	NA	in situ	NA	gaussian	parent	0.342902627	NA	indiv234	48.08561533	NA	-0.169244534	NA	-3.52855168912276	NA	Surface_mm2	706	RSURF
69	NA	year1972	robur	NA	NA	NA	in situ	NA	gaussian	parent	0.342902627	NA	indiv234	48.08561533	NA	-0.169244534	NA	-3.52855168912276	NA	Surface_mm2	1122	RSURF
27	NA	year1930	robur	NA	NA	NA	in situ	NA	gaussian	parent	0.342902627	NA	indiv234	48.08561533	NA	-0.169244534	NA	-3.52855168912276	NA	Surface_mm2	876	RSURF
62	NA	year1965	robur	NA	NA	NA	in situ	NA	gaussian	parent	0.342902627	NA	indiv234	48.08561533	NA	-0.169244534	NA	-3.52855168912276	NA	Surface_mm2	866	RSURF
76	NA	year1979	robur	NA	NA	NA	in situ	NA	gaussian	parent	0.342902627	NA	indiv234	48.08561533	NA	-0.169244534	NA	-3.52855168912276	NA	Surface_mm2	1823	RSURF
74	NA	year1977	robur	NA	NA	NA	in situ	NA	gaussian	parent	0.342902627	NA	indiv234	48.08561533	NA	-0.169244534	NA	-3.52855168912276	NA	Surface_mm2	566	RSURF
73	NA	year1976	robur	NA	NA	NA	in situ	NA	gaussian	parent	0.342902627	NA	indiv234	48.08561533	NA	-0.169244534	NA	-3.52855168912276	NA	Surface_mm2	543	RSURF
38	NA	year1941	robur	NA	NA	NA	in situ	NA	gaussian	parent	0.342902627	NA	indiv234	48.08561533	NA	-0.169244534	NA	-3.52855168912276	NA	Surface_mm2	606	RSURF
9	NA	year1912	robur	NA	NA	NA	in situ	NA	gaussian	parent	0.342902627	NA	indiv234	48.08561533	NA	-0.169244534	NA	-3.52855168912276	NA	Surface_mm2	240	RSURF
20	NA	year1923	robur	NA	NA	NA	in situ	NA	gaussian	parent	0.342902627	NA	indiv234	48.08561533	NA	-0.169244534	NA	-3.52855168912276	NA	Surface_mm2	146	RSURF
18	NA	year1921	robur	NA	NA	NA	in situ	NA	gaussian	parent	0.342902627	NA	indiv234	48.08561533	NA	-0.169244534	NA	-3.52855168912276	NA	Surface_mm2	111	RSURF
52	NA	year1955	robur	NA	NA	NA	in situ	NA	gaussian	parent	0.342902627	NA	indiv234	48.08561533	NA	-0.169244534	NA	-3.52855168912276	NA	Surface_mm2	1479	RSURF
39	NA	year1942	robur	NA	NA	NA	in situ	NA	gaussian	parent	0.342902627	NA	indiv234	48.08561533	NA	-0.169244534	NA	-3.52855168912276	NA	Surface_mm2	366	RSURF
40	NA	year1943	robur	NA	NA	NA	in situ	NA	gaussian	parent	0.342902627	NA	indiv234	48.08561533	NA	-0.169244534	NA	-3.52855168912276	NA	Surface_mm2	763	RSURF
31	NA	year1934	robur	NA	NA	NA	in situ	NA	gaussian	parent	0.342902627	NA	indiv234	48.08561533	NA	-0.169244534	NA	-3.52855168912276	NA	Surface_mm2	742	RSURF
41	NA	year1944	robur	NA	NA	NA	in situ	NA	gaussian	parent	0.342902627	NA	indiv234	48.08561533	NA	-0.169244534	NA	-3.52855168912276	NA	Surface_mm2	1005	RSURF
78	NA	year1981	robur	NA	NA	NA	in situ	NA	gaussian	parent	0.342902627	NA	indiv234	48.08561533	NA	-0.169244534	NA	-3.52855168912276	NA	Surface_mm2	750	RSURF
58	NA	year1961	robur	NA	NA	NA	in situ	NA	gaussian	parent	0.342902627	NA	indiv234	48.08561533	NA	-0.169244534	NA	-3.52855168912276	NA	Surface_mm2	1731	RSURF
77	NA	year1980	robur	NA	NA	NA	in situ	NA	gaussian	parent	0.342902627	NA	indiv234	48.08561533	NA	-0.169244534	NA	-3.52855168912276	NA	Surface_mm2	990	RSURF
56	NA	year1959	robur	NA	NA	NA	in situ	NA	gaussian	parent	0.342902627	NA	indiv234	48.08561533	NA	-0.169244534	NA	-3.52855168912276	NA	Surface_mm2	787	RSURF
57	NA	year1960	robur	NA	NA	NA	in situ	NA	gaussian	parent	0.342902627	NA	indiv234	48.08561533	NA	-0.169244534	NA	-3.52855168912276	NA	Surface_mm2	1377	RSURF
21	NA	year1941	robur	NA	NA	NA	in situ	NA	gaussian	parent	0.170181344	NA	indiv235	48.08566481	NA	-0.1692475	NA	-3.48290861015973	NA	Largeur_mm	2.49	RWDTH
54	NA	year1974	robur	NA	NA	NA	in situ	NA	gaussian	parent	0.170181344	NA	indiv235	48.08566481	NA	-0.1692475	NA	-3.48290861015973	NA	Largeur_mm	1.62	RWDTH
23	NA	year1943	robur	NA	NA	NA	in situ	NA	gaussian	parent	0.170181344	NA	indiv235	48.08566481	NA	-0.1692475	NA	-3.48290861015973	NA	Largeur_mm	1.73	RWDTH
22	NA	year1942	robur	NA	NA	NA	in situ	NA	gaussian	parent	0.170181344	NA	indiv235	48.08566481	NA	-0.1692475	NA	-3.48290861015973	NA	Largeur_mm	1.66	RWDTH
67	NA	year1987	robur	NA	NA	NA	in situ	NA	gaussian	parent	0.170181344	NA	indiv235	48.08566481	NA	-0.1692475	NA	-3.48290861015973	NA	Largeur_mm	2.22	RWDTH
81	NA	year2001	robur	NA	NA	NA	in situ	NA	gaussian	parent	0.170181344	NA	indiv235	48.08566481	NA	-0.1692475	NA	-3.48290861015973	NA	Largeur_mm	2.54	RWDTH
18	NA	year1938	robur	NA	NA	NA	in situ	NA	gaussian	parent	0.170181344	NA	indiv235	48.08566481	NA	-0.1692475	NA	-3.48290861015973	NA	Largeur_mm	3.67	RWDTH
56	NA	year1976	robur	NA	NA	NA	in situ	NA	gaussian	parent	0.170181344	NA	indiv235	48.08566481	NA	-0.1692475	NA	-3.48290861015973	NA	Largeur_mm	1.31	RWDTH
53	NA	year1973	robur	NA	NA	NA	in situ	NA	gaussian	parent	0.170181344	NA	indiv235	48.08566481	NA	-0.1692475	NA	-3.48290861015973	NA	Largeur_mm	2.34	RWDTH
55	NA	year1975	robur	NA	NA	NA	in situ	NA	gaussian	parent	0.170181344	NA	indiv235	48.08566481	NA	-0.1692475	NA	-3.48290861015973	NA	Largeur_mm	2.4	RWDTH
75	NA	year1995	robur	NA	NA	NA	in situ	NA	gaussian	parent	0.170181344	NA	indiv235	48.08566481	NA	-0.1692475	NA	-3.48290861015973	NA	Largeur_mm	2.1	RWDTH
24	NA	year1944	robur	NA	NA	NA	in situ	NA	gaussian	parent	0.170181344	NA	indiv235	48.08566481	NA	-0.1692475	NA	-3.48290861015973	NA	Largeur_mm	2.67	RWDTH
50	NA	year1970	robur	NA	NA	NA	in situ	NA	gaussian	parent	0.170181344	NA	indiv235	48.08566481	NA	-0.1692475	NA	-3.48290861015973	NA	Largeur_mm	2.15	RWDTH
51	NA	year1971	robur	NA	NA	NA	in situ	NA	gaussian	parent	0.170181344	NA	indiv235	48.08566481	NA	-0.1692475	NA	-3.48290861015973	NA	Largeur_mm	2.09	RWDTH
74	NA	year1994	robur	NA	NA	NA	in situ	NA	gaussian	parent	0.170181344	NA	indiv235	48.08566481	NA	-0.1692475	NA	-3.48290861015973	NA	Largeur_mm	2.48	RWDTH
64	NA	year1984	robur	NA	NA	NA	in situ	NA	gaussian	parent	0.170181344	NA	indiv235	48.08566481	NA	-0.1692475	NA	-3.48290861015973	NA	Largeur_mm	1.79	RWDTH
20	NA	year1940	robur	NA	NA	NA	in situ	NA	gaussian	parent	0.170181344	NA	indiv235	48.08566481	NA	-0.1692475	NA	-3.48290861015973	NA	Largeur_mm	3.44	RWDTH
7	NA	year1927	robur	NA	NA	NA	in situ	NA	gaussian	parent	0.170181344	NA	indiv235	48.08566481	NA	-0.1692475	NA	-3.48290861015973	NA	Largeur_mm	1.82	RWDTH
44	NA	year1964	robur	NA	NA	NA	in situ	NA	gaussian	parent	0.170181344	NA	indiv235	48.08566481	NA	-0.1692475	NA	-3.48290861015973	NA	Largeur_mm	2.2	RWDTH
79	NA	year1999	robur	NA	NA	NA	in situ	NA	gaussian	parent	0.170181344	NA	indiv235	48.08566481	NA	-0.1692475	NA	-3.48290861015973	NA	Largeur_mm	2.61	RWDTH
47	NA	year1967	robur	NA	NA	NA	in situ	NA	gaussian	parent	0.170181344	NA	indiv235	48.08566481	NA	-0.1692475	NA	-3.48290861015973	NA	Largeur_mm	2.3	RWDTH
12	NA	year1932	robur	NA	NA	NA	in situ	NA	gaussian	parent	0.170181344	NA	indiv235	48.08566481	NA	-0.1692475	NA	-3.48290861015973	NA	Largeur_mm	1.46	RWDTH
48	NA	year1968	robur	NA	NA	NA	in situ	NA	gaussian	parent	0.170181344	NA	indiv235	48.08566481	NA	-0.1692475	NA	-3.48290861015973	NA	Largeur_mm	2.11	RWDTH
26	NA	year1946	robur	NA	NA	NA	in situ	NA	gaussian	parent	0.170181344	NA	indiv235	48.08566481	NA	-0.1692475	NA	-3.48290861015973	NA	Largeur_mm	4.07	RWDTH
25	NA	year1945	robur	NA	NA	NA	in situ	NA	gaussian	parent	0.170181344	NA	indiv235	48.08566481	NA	-0.1692475	NA	-3.48290861015973	NA	Largeur_mm	2.72	RWDTH
57	NA	year1977	robur	NA	NA	NA	in situ	NA	gaussian	parent	0.170181344	NA	indiv235	48.08566481	NA	-0.1692475	NA	-3.48290861015973	NA	Largeur_mm	1.06	RWDTH
15	NA	year1935	robur	NA	NA	NA	in situ	NA	gaussian	parent	0.170181344	NA	indiv235	48.08566481	NA	-0.1692475	NA	-3.48290861015973	NA	Largeur_mm	1.73	RWDTH
17	NA	year1937	robur	NA	NA	NA	in situ	NA	gaussian	parent	0.170181344	NA	indiv235	48.08566481	NA	-0.1692475	NA	-3.48290861015973	NA	Largeur_mm	2.79	RWDTH
9	NA	year1929	robur	NA	NA	NA	in situ	NA	gaussian	parent	0.170181344	NA	indiv235	48.08566481	NA	-0.1692475	NA	-3.48290861015973	NA	Largeur_mm	1.93	RWDTH
5	NA	year1925	robur	NA	NA	NA	in situ	NA	gaussian	parent	0.170181344	NA	indiv235	48.08566481	NA	-0.1692475	NA	-3.48290861015973	NA	Largeur_mm	2.51	RWDTH
31	NA	year1951	robur	NA	NA	NA	in situ	NA	gaussian	parent	0.170181344	NA	indiv235	48.08566481	NA	-0.1692475	NA	-3.48290861015973	NA	Rayon_mm	81.05	Rayon_mm
33	NA	year1953	robur	NA	NA	NA	in situ	NA	gaussian	parent	0.170181344	NA	indiv235	48.08566481	NA	-0.1692475	NA	-3.48290861015973	NA	Rayon_mm	84.81	Rayon_mm
71	NA	year1991	robur	NA	NA	NA	in situ	NA	gaussian	parent	0.170181344	NA	indiv235	48.08566481	NA	-0.1692475	NA	-3.48290861015973	NA	Rayon_mm	162.9	Rayon_mm
32	NA	year1952	robur	NA	NA	NA	in situ	NA	gaussian	parent	0.170181344	NA	indiv235	48.08566481	NA	-0.1692475	NA	-3.48290861015973	NA	Rayon_mm	83.31	Rayon_mm
2	NA	year1922	robur	NA	NA	NA	in situ	NA	gaussian	parent	0.170181344	NA	indiv235	48.08566481	NA	-0.1692475	NA	-3.48290861015973	NA	Rayon_mm	5.02	Rayon_mm
34	NA	year1954	robur	NA	NA	NA	in situ	NA	gaussian	parent	0.170181344	NA	indiv235	48.08566481	NA	-0.1692475	NA	-3.48290861015973	NA	Rayon_mm	86.17	Rayon_mm
72	NA	year1992	robur	NA	NA	NA	in situ	NA	gaussian	parent	0.170181344	NA	indiv235	48.08566481	NA	-0.1692475	NA	-3.48290861015973	NA	Rayon_mm	164.33	Rayon_mm
39	NA	year1959	robur	NA	NA	NA	in situ	NA	gaussian	parent	0.170181344	NA	indiv235	48.08566481	NA	-0.1692475	NA	-3.48290861015973	NA	Rayon_mm	97.23	Rayon_mm
76	NA	year1996	robur	NA	NA	NA	in situ	NA	gaussian	parent	0.170181344	NA	indiv235	48.08566481	NA	-0.1692475	NA	-3.48290861015973	NA	Largeur_mm	1.68	RWDTH
4	NA	year1924	robur	NA	NA	NA	in situ	NA	gaussian	parent	0.170181344	NA	indiv235	48.08566481	NA	-0.1692475	NA	-3.48290861015973	NA	Largeur_mm	2	RWDTH
43	NA	year1963	robur	NA	NA	NA	in situ	NA	gaussian	parent	0.170181344	NA	indiv235	48.08566481	NA	-0.1692475	NA	-3.48290861015973	NA	Largeur_mm	2.55	RWDTH
80	NA	year2000	robur	NA	NA	NA	in situ	NA	gaussian	parent	0.170181344	NA	indiv235	48.08566481	NA	-0.1692475	NA	-3.48290861015973	NA	Largeur_mm	2.56	RWDTH
36	NA	year1956	robur	NA	NA	NA	in situ	NA	gaussian	parent	0.170181344	NA	indiv235	48.08566481	NA	-0.1692475	NA	-3.48290861015973	NA	Largeur_mm	2.3	RWDTH
10	NA	year1930	robur	NA	NA	NA	in situ	NA	gaussian	parent	0.170181344	NA	indiv235	48.08566481	NA	-0.1692475	NA	-3.48290861015973	NA	Largeur_mm	1.66	RWDTH
6	NA	year1926	robur	NA	NA	NA	in situ	NA	gaussian	parent	0.170181344	NA	indiv235	48.08566481	NA	-0.1692475	NA	-3.48290861015973	NA	Largeur_mm	1.35	RWDTH
45	NA	year1965	robur	NA	NA	NA	in situ	NA	gaussian	parent	0.170181344	NA	indiv235	48.08566481	NA	-0.1692475	NA	-3.48290861015973	NA	Largeur_mm	1.8	RWDTH
46	NA	year1966	robur	NA	NA	NA	in situ	NA	gaussian	parent	0.170181344	NA	indiv235	48.08566481	NA	-0.1692475	NA	-3.48290861015973	NA	Largeur_mm	2.13	RWDTH
38	NA	year1958	robur	NA	NA	NA	in situ	NA	gaussian	parent	0.170181344	NA	indiv235	48.08566481	NA	-0.1692475	NA	-3.48290861015973	NA	Largeur_mm	2.21	RWDTH
68	NA	year1988	robur	NA	NA	NA	in situ	NA	gaussian	parent	0.170181344	NA	indiv235	48.08566481	NA	-0.1692475	NA	-3.48290861015973	NA	Largeur_mm	2.66	RWDTH
27	NA	year1947	robur	NA	NA	NA	in situ	NA	gaussian	parent	0.170181344	NA	indiv235	48.08566481	NA	-0.1692475	NA	-3.48290861015973	NA	Largeur_mm	4.69	RWDTH
49	NA	year1969	robur	NA	NA	NA	in situ	NA	gaussian	parent	0.170181344	NA	indiv235	48.08566481	NA	-0.1692475	NA	-3.48290861015973	NA	Largeur_mm	2.33	RWDTH
14	NA	year1934	robur	NA	NA	NA	in situ	NA	gaussian	parent	0.170181344	NA	indiv235	48.08566481	NA	-0.1692475	NA	-3.48290861015973	NA	Largeur_mm	2.08	RWDTH
73	NA	year1993	robur	NA	NA	NA	in situ	NA	gaussian	parent	0.170181344	NA	indiv235	48.08566481	NA	-0.1692475	NA	-3.48290861015973	NA	Largeur_mm	2.3	RWDTH
16	NA	year1936	robur	NA	NA	NA	in situ	NA	gaussian	parent	0.170181344	NA	indiv235	48.08566481	NA	-0.1692475	NA	-3.48290861015973	NA	Largeur_mm	2.4	RWDTH
57	NA	year1977	robur	NA	NA	NA	in situ	NA	gaussian	parent	0.170181344	NA	indiv235	48.08566481	NA	-0.1692475	NA	-3.48290861015973	NA	Surface_mm2	913	RSURF
15	NA	year1935	robur	NA	NA	NA	in situ	NA	gaussian	parent	0.170181344	NA	indiv235	48.08566481	NA	-0.1692475	NA	-3.48290861015973	NA	Surface_mm2	297	RSURF
17	NA	year1937	robur	NA	NA	NA	in situ	NA	gaussian	parent	0.170181344	NA	indiv235	48.08566481	NA	-0.1692475	NA	-3.48290861015973	NA	Surface_mm2	561	RSURF
9	NA	year1929	robur	NA	NA	NA	in situ	NA	gaussian	parent	0.170181344	NA	indiv235	48.08566481	NA	-0.1692475	NA	-3.48290861015973	NA	Surface_mm2	205	RSURF
5	NA	year1925	robur	NA	NA	NA	in situ	NA	gaussian	parent	0.170181344	NA	indiv235	48.08566481	NA	-0.1692475	NA	-3.48290861015973	NA	Surface_mm2	148	RSURF
54	NA	year1974	robur	NA	NA	NA	in situ	NA	gaussian	parent	0.170181344	NA	indiv235	48.08566481	NA	-0.1692475	NA	-3.48290861015973	NA	Surface_mm2	1348	RSURF
21	NA	year1941	robur	NA	NA	NA	in situ	NA	gaussian	parent	0.170181344	NA	indiv235	48.08566481	NA	-0.1692475	NA	-3.48290861015973	NA	Surface_mm2	718	RSURF
22	NA	year1942	robur	NA	NA	NA	in situ	NA	gaussian	parent	0.170181344	NA	indiv235	48.08566481	NA	-0.1692475	NA	-3.48290861015973	NA	Surface_mm2	499	RSURF
67	NA	year1987	robur	NA	NA	NA	in situ	NA	gaussian	parent	0.170181344	NA	indiv235	48.08566481	NA	-0.1692475	NA	-3.48290861015973	NA	Surface_mm2	2143	RSURF
81	NA	year2001	robur	NA	NA	NA	in situ	NA	gaussian	parent	0.170181344	NA	indiv235	48.08566481	NA	-0.1692475	NA	-3.48290861015973	NA	Surface_mm2	2957	RSURF
24	NA	year1944	robur	NA	NA	NA	in situ	NA	gaussian	parent	0.170181344	NA	indiv235	48.08566481	NA	-0.1692475	NA	-3.48290861015973	NA	Surface_mm2	870	RSURF
50	NA	year1970	robur	NA	NA	NA	in situ	NA	gaussian	parent	0.170181344	NA	indiv235	48.08566481	NA	-0.1692475	NA	-3.48290861015973	NA	Surface_mm2	1676	RSURF
51	NA	year1971	robur	NA	NA	NA	in situ	NA	gaussian	parent	0.170181344	NA	indiv235	48.08566481	NA	-0.1692475	NA	-3.48290861015973	NA	Surface_mm2	1654	RSURF
75	NA	year1995	robur	NA	NA	NA	in situ	NA	gaussian	parent	0.170181344	NA	indiv235	48.08566481	NA	-0.1692475	NA	-3.48290861015973	NA	Surface_mm2	2243	RSURF
76	NA	year1996	robur	NA	NA	NA	in situ	NA	gaussian	parent	0.170181344	NA	indiv235	48.08566481	NA	-0.1692475	NA	-3.48290861015973	NA	Surface_mm2	1815	RSURF
4	NA	year1924	robur	NA	NA	NA	in situ	NA	gaussian	parent	0.170181344	NA	indiv235	48.08566481	NA	-0.1692475	NA	-3.48290861015973	NA	Surface_mm2	89	RSURF
43	NA	year1963	robur	NA	NA	NA	in situ	NA	gaussian	parent	0.170181344	NA	indiv235	48.08566481	NA	-0.1692475	NA	-3.48290861015973	NA	Surface_mm2	1748	RSURF
80	NA	year2000	robur	NA	NA	NA	in situ	NA	gaussian	parent	0.170181344	NA	indiv235	48.08566481	NA	-0.1692475	NA	-3.48290861015973	NA	Surface_mm2	2947	RSURF
23	NA	year1943	robur	NA	NA	NA	in situ	NA	gaussian	parent	0.170181344	NA	indiv235	48.08566481	NA	-0.1692475	NA	-3.48290861015973	NA	Surface_mm2	539	RSURF
56	NA	year1976	robur	NA	NA	NA	in situ	NA	gaussian	parent	0.170181344	NA	indiv235	48.08566481	NA	-0.1692475	NA	-3.48290861015973	NA	Surface_mm2	1123	RSURF
53	NA	year1973	robur	NA	NA	NA	in situ	NA	gaussian	parent	0.170181344	NA	indiv235	48.08566481	NA	-0.1692475	NA	-3.48290861015973	NA	Surface_mm2	1918	RSURF
55	NA	year1975	robur	NA	NA	NA	in situ	NA	gaussian	parent	0.170181344	NA	indiv235	48.08566481	NA	-0.1692475	NA	-3.48290861015973	NA	Surface_mm2	2033	RSURF
18	NA	year1938	robur	NA	NA	NA	in situ	NA	gaussian	parent	0.170181344	NA	indiv235	48.08566481	NA	-0.1692475	NA	-3.48290861015973	NA	Surface_mm2	812	RSURF
19	NA	year1939	robur	NA	NA	NA	in situ	NA	gaussian	parent	0.170181344	NA	indiv235	48.08566481	NA	-0.1692475	NA	-3.48290861015973	NA	Surface_mm2	1003	RSURF
8	NA	year1928	robur	NA	NA	NA	in situ	NA	gaussian	parent	0.170181344	NA	indiv235	48.08566481	NA	-0.1692475	NA	-3.48290861015973	NA	Rayon_mm	15.92	Rayon_mm
1	NA	year1921	robur	NA	NA	NA	in situ	NA	gaussian	parent	0.170181344	NA	indiv235	48.08566481	NA	-0.1692475	NA	-3.48290861015973	NA	Rayon_mm	1.72	Rayon_mm
29	NA	year1949	robur	NA	NA	NA	in situ	NA	gaussian	parent	0.170181344	NA	indiv235	48.08566481	NA	-0.1692475	NA	-3.48290861015973	NA	Rayon_mm	72.39	Rayon_mm
30	NA	year1950	robur	NA	NA	NA	in situ	NA	gaussian	parent	0.170181344	NA	indiv235	48.08566481	NA	-0.1692475	NA	-3.48290861015973	NA	Rayon_mm	76.98	Rayon_mm
40	NA	year1960	robur	NA	NA	NA	in situ	NA	gaussian	parent	0.170181344	NA	indiv235	48.08566481	NA	-0.1692475	NA	-3.48290861015973	NA	Rayon_mm	100.41	Rayon_mm
62	NA	year1982	robur	NA	NA	NA	in situ	NA	gaussian	parent	0.170181344	NA	indiv235	48.08566481	NA	-0.1692475	NA	-3.48290861015973	NA	Rayon_mm	145.71	Rayon_mm
3	NA	year1923	robur	NA	NA	NA	in situ	NA	gaussian	parent	0.170181344	NA	indiv235	48.08566481	NA	-0.1692475	NA	-3.48290861015973	NA	Rayon_mm	6.09	Rayon_mm
35	NA	year1955	robur	NA	NA	NA	in situ	NA	gaussian	parent	0.170181344	NA	indiv235	48.08566481	NA	-0.1692475	NA	-3.48290861015973	NA	Rayon_mm	88.76	Rayon_mm
60	NA	year1980	robur	NA	NA	NA	in situ	NA	gaussian	parent	0.170181344	NA	indiv235	48.08566481	NA	-0.1692475	NA	-3.48290861015973	NA	Rayon_mm	143.14	Rayon_mm
65	NA	year1985	robur	NA	NA	NA	in situ	NA	gaussian	parent	0.170181344	NA	indiv235	48.08566481	NA	-0.1692475	NA	-3.48290861015973	NA	Rayon_mm	150.73	Rayon_mm
19	NA	year1939	robur	NA	NA	NA	in situ	NA	gaussian	parent	0.170181344	NA	indiv235	48.08566481	NA	-0.1692475	NA	-3.48290861015973	NA	Largeur_mm	4.08	RWDTH
42	NA	year1962	robur	NA	NA	NA	in situ	NA	gaussian	parent	0.170181344	NA	indiv235	48.08566481	NA	-0.1692475	NA	-3.48290861015973	NA	Largeur_mm	3.42	RWDTH
78	NA	year1998	robur	NA	NA	NA	in situ	NA	gaussian	parent	0.170181344	NA	indiv235	48.08566481	NA	-0.1692475	NA	-3.48290861015973	NA	Largeur_mm	3.08	RWDTH
41	NA	year1961	robur	NA	NA	NA	in situ	NA	gaussian	parent	0.170181344	NA	indiv235	48.08566481	NA	-0.1692475	NA	-3.48290861015973	NA	Largeur_mm	3.79	RWDTH
77	NA	year1997	robur	NA	NA	NA	in situ	NA	gaussian	parent	0.170181344	NA	indiv235	48.08566481	NA	-0.1692475	NA	-3.48290861015973	NA	Largeur_mm	3.12	RWDTH
52	NA	year1972	robur	NA	NA	NA	in situ	NA	gaussian	parent	0.170181344	NA	indiv235	48.08566481	NA	-0.1692475	NA	-3.48290861015973	NA	Largeur_mm	2.19	RWDTH
31	NA	year1951	robur	NA	NA	NA	in situ	NA	gaussian	parent	0.170181344	NA	indiv235	48.08566481	NA	-0.1692475	NA	-3.48290861015973	NA	Largeur_mm	4.07	RWDTH
33	NA	year1953	robur	NA	NA	NA	in situ	NA	gaussian	parent	0.170181344	NA	indiv235	48.08566481	NA	-0.1692475	NA	-3.48290861015973	NA	Largeur_mm	1.5	RWDTH
71	NA	year1991	robur	NA	NA	NA	in situ	NA	gaussian	parent	0.170181344	NA	indiv235	48.08566481	NA	-0.1692475	NA	-3.48290861015973	NA	Largeur_mm	2.32	RWDTH
32	NA	year1952	robur	NA	NA	NA	in situ	NA	gaussian	parent	0.170181344	NA	indiv235	48.08566481	NA	-0.1692475	NA	-3.48290861015973	NA	Largeur_mm	2.26	RWDTH
2	NA	year1922	robur	NA	NA	NA	in situ	NA	gaussian	parent	0.170181344	NA	indiv235	48.08566481	NA	-0.1692475	NA	-3.48290861015973	NA	Largeur_mm	3.3	RWDTH
34	NA	year1954	robur	NA	NA	NA	in situ	NA	gaussian	parent	0.170181344	NA	indiv235	48.08566481	NA	-0.1692475	NA	-3.48290861015973	NA	Largeur_mm	1.36	RWDTH
72	NA	year1992	robur	NA	NA	NA	in situ	NA	gaussian	parent	0.170181344	NA	indiv235	48.08566481	NA	-0.1692475	NA	-3.48290861015973	NA	Largeur_mm	1.43	RWDTH
39	NA	year1959	robur	NA	NA	NA	in situ	NA	gaussian	parent	0.170181344	NA	indiv235	48.08566481	NA	-0.1692475	NA	-3.48290861015973	NA	Largeur_mm	2.11	RWDTH
8	NA	year1928	robur	NA	NA	NA	in situ	NA	gaussian	parent	0.170181344	NA	indiv235	48.08566481	NA	-0.1692475	NA	-3.48290861015973	NA	Largeur_mm	2.14	RWDTH
1	NA	year1921	robur	NA	NA	NA	in situ	NA	gaussian	parent	0.170181344	NA	indiv235	48.08566481	NA	-0.1692475	NA	-3.48290861015973	NA	Largeur_mm	1.72	RWDTH
29	NA	year1949	robur	NA	NA	NA	in situ	NA	gaussian	parent	0.170181344	NA	indiv235	48.08566481	NA	-0.1692475	NA	-3.48290861015973	NA	Largeur_mm	3.8	RWDTH
30	NA	year1950	robur	NA	NA	NA	in situ	NA	gaussian	parent	0.170181344	NA	indiv235	48.08566481	NA	-0.1692475	NA	-3.48290861015973	NA	Largeur_mm	4.59	RWDTH
40	NA	year1960	robur	NA	NA	NA	in situ	NA	gaussian	parent	0.170181344	NA	indiv235	48.08566481	NA	-0.1692475	NA	-3.48290861015973	NA	Largeur_mm	3.19	RWDTH
62	NA	year1982	robur	NA	NA	NA	in situ	NA	gaussian	parent	0.170181344	NA	indiv235	48.08566481	NA	-0.1692475	NA	-3.48290861015973	NA	Largeur_mm	1.47	RWDTH
3	NA	year1923	robur	NA	NA	NA	in situ	NA	gaussian	parent	0.170181344	NA	indiv235	48.08566481	NA	-0.1692475	NA	-3.48290861015973	NA	Largeur_mm	1.07	RWDTH
35	NA	year1955	robur	NA	NA	NA	in situ	NA	gaussian	parent	0.170181344	NA	indiv235	48.08566481	NA	-0.1692475	NA	-3.48290861015973	NA	Largeur_mm	2.59	RWDTH
60	NA	year1980	robur	NA	NA	NA	in situ	NA	gaussian	parent	0.170181344	NA	indiv235	48.08566481	NA	-0.1692475	NA	-3.48290861015973	NA	Largeur_mm	1.47	RWDTH
65	NA	year1985	robur	NA	NA	NA	in situ	NA	gaussian	parent	0.170181344	NA	indiv235	48.08566481	NA	-0.1692475	NA	-3.48290861015973	NA	Largeur_mm	1.61	RWDTH
11	NA	year1931	robur	NA	NA	NA	in situ	NA	gaussian	parent	0.170181344	NA	indiv235	48.08566481	NA	-0.1692475	NA	-3.48290861015973	NA	Largeur_mm	1.67	RWDTH
66	NA	year1986	robur	NA	NA	NA	in situ	NA	gaussian	parent	0.170181344	NA	indiv235	48.08566481	NA	-0.1692475	NA	-3.48290861015973	NA	Largeur_mm	1.46	RWDTH
37	NA	year1957	robur	NA	NA	NA	in situ	NA	gaussian	parent	0.170181344	NA	indiv235	48.08566481	NA	-0.1692475	NA	-3.48290861015973	NA	Largeur_mm	1.84	RWDTH
69	NA	year1989	robur	NA	NA	NA	in situ	NA	gaussian	parent	0.170181344	NA	indiv235	48.08566481	NA	-0.1692475	NA	-3.48290861015973	NA	Largeur_mm	1.93	RWDTH
70	NA	year1990	robur	NA	NA	NA	in situ	NA	gaussian	parent	0.170181344	NA	indiv235	48.08566481	NA	-0.1692475	NA	-3.48290861015973	NA	Largeur_mm	1.58	RWDTH
13	NA	year1933	robur	NA	NA	NA	in situ	NA	gaussian	parent	0.170181344	NA	indiv235	48.08566481	NA	-0.1692475	NA	-3.48290861015973	NA	Largeur_mm	1.72	RWDTH
28	NA	year1948	robur	NA	NA	NA	in situ	NA	gaussian	parent	0.170181344	NA	indiv235	48.08566481	NA	-0.1692475	NA	-3.48290861015973	NA	Largeur_mm	4	RWDTH
58	NA	year1978	robur	NA	NA	NA	in situ	NA	gaussian	parent	0.170181344	NA	indiv235	48.08566481	NA	-0.1692475	NA	-3.48290861015973	NA	Largeur_mm	1.71	RWDTH
61	NA	year1981	robur	NA	NA	NA	in situ	NA	gaussian	parent	0.170181344	NA	indiv235	48.08566481	NA	-0.1692475	NA	-3.48290861015973	NA	Largeur_mm	1.1	RWDTH
59	NA	year1979	robur	NA	NA	NA	in situ	NA	gaussian	parent	0.170181344	NA	indiv235	48.08566481	NA	-0.1692475	NA	-3.48290861015973	NA	Largeur_mm	1.76	RWDTH
63	NA	year1983	robur	NA	NA	NA	in situ	NA	gaussian	parent	0.170181344	NA	indiv235	48.08566481	NA	-0.1692475	NA	-3.48290861015973	NA	Largeur_mm	1.61	RWDTH
31	NA	year1951	robur	NA	NA	NA	in situ	NA	gaussian	parent	0.170181344	NA	indiv235	48.08566481	NA	-0.1692475	NA	-3.48290861015973	NA	Surface_mm2	2021	RSURF
33	NA	year1953	robur	NA	NA	NA	in situ	NA	gaussian	parent	0.170181344	NA	indiv235	48.08566481	NA	-0.1692475	NA	-3.48290861015973	NA	Surface_mm2	793	RSURF
71	NA	year1991	robur	NA	NA	NA	in situ	NA	gaussian	parent	0.170181344	NA	indiv235	48.08566481	NA	-0.1692475	NA	-3.48290861015973	NA	Surface_mm2	2357	RSURF
32	NA	year1952	robur	NA	NA	NA	in situ	NA	gaussian	parent	0.170181344	NA	indiv235	48.08566481	NA	-0.1692475	NA	-3.48290861015973	NA	Surface_mm2	1165	RSURF
2	NA	year1922	robur	NA	NA	NA	in situ	NA	gaussian	parent	0.170181344	NA	indiv235	48.08566481	NA	-0.1692475	NA	-3.48290861015973	NA	Surface_mm2	70	RSURF
34	NA	year1954	robur	NA	NA	NA	in situ	NA	gaussian	parent	0.170181344	NA	indiv235	48.08566481	NA	-0.1692475	NA	-3.48290861015973	NA	Surface_mm2	732	RSURF
72	NA	year1992	robur	NA	NA	NA	in situ	NA	gaussian	parent	0.170181344	NA	indiv235	48.08566481	NA	-0.1692475	NA	-3.48290861015973	NA	Surface_mm2	1472	RSURF
39	NA	year1959	robur	NA	NA	NA	in situ	NA	gaussian	parent	0.170181344	NA	indiv235	48.08566481	NA	-0.1692475	NA	-3.48290861015973	NA	Surface_mm2	1276	RSURF
8	NA	year1928	robur	NA	NA	NA	in situ	NA	gaussian	parent	0.170181344	NA	indiv235	48.08566481	NA	-0.1692475	NA	-3.48290861015973	NA	Surface_mm2	200	RSURF
1	NA	year1921	robur	NA	NA	NA	in situ	NA	gaussian	parent	0.170181344	NA	indiv235	48.08566481	NA	-0.1692475	NA	-3.48290861015973	NA	Surface_mm2	9	RSURF
29	NA	year1949	robur	NA	NA	NA	in situ	NA	gaussian	parent	0.170181344	NA	indiv235	48.08566481	NA	-0.1692475	NA	-3.48290861015973	NA	Surface_mm2	1685	RSURF
30	NA	year1950	robur	NA	NA	NA	in situ	NA	gaussian	parent	0.170181344	NA	indiv235	48.08566481	NA	-0.1692475	NA	-3.48290861015973	NA	Surface_mm2	2154	RSURF
40	NA	year1960	robur	NA	NA	NA	in situ	NA	gaussian	parent	0.170181344	NA	indiv235	48.08566481	NA	-0.1692475	NA	-3.48290861015973	NA	Surface_mm2	1980	RSURF
62	NA	year1982	robur	NA	NA	NA	in situ	NA	gaussian	parent	0.170181344	NA	indiv235	48.08566481	NA	-0.1692475	NA	-3.48290861015973	NA	Surface_mm2	1339	RSURF
3	NA	year1923	robur	NA	NA	NA	in situ	NA	gaussian	parent	0.170181344	NA	indiv235	48.08566481	NA	-0.1692475	NA	-3.48290861015973	NA	Surface_mm2	38	RSURF
35	NA	year1955	robur	NA	NA	NA	in situ	NA	gaussian	parent	0.170181344	NA	indiv235	48.08566481	NA	-0.1692475	NA	-3.48290861015973	NA	Surface_mm2	1425	RSURF
60	NA	year1980	robur	NA	NA	NA	in situ	NA	gaussian	parent	0.170181344	NA	indiv235	48.08566481	NA	-0.1692475	NA	-3.48290861015973	NA	Surface_mm2	1318	RSURF
65	NA	year1985	robur	NA	NA	NA	in situ	NA	gaussian	parent	0.170181344	NA	indiv235	48.08566481	NA	-0.1692475	NA	-3.48290861015973	NA	Surface_mm2	1519	RSURF
11	NA	year1931	robur	NA	NA	NA	in situ	NA	gaussian	parent	0.170181344	NA	indiv235	48.08566481	NA	-0.1692475	NA	-3.48290861015973	NA	Surface_mm2	214	RSURF
66	NA	year1986	robur	NA	NA	NA	in situ	NA	gaussian	parent	0.170181344	NA	indiv235	48.08566481	NA	-0.1692475	NA	-3.48290861015973	NA	Surface_mm2	1388	RSURF
37	NA	year1957	robur	NA	NA	NA	in situ	NA	gaussian	parent	0.170181344	NA	indiv235	48.08566481	NA	-0.1692475	NA	-3.48290861015973	NA	Surface_mm2	1062	RSURF
69	NA	year1989	robur	NA	NA	NA	in situ	NA	gaussian	parent	0.170181344	NA	indiv235	48.08566481	NA	-0.1692475	NA	-3.48290861015973	NA	Surface_mm2	1912	RSURF
70	NA	year1990	robur	NA	NA	NA	in situ	NA	gaussian	parent	0.170181344	NA	indiv235	48.08566481	NA	-0.1692475	NA	-3.48290861015973	NA	Surface_mm2	1586	RSURF
13	NA	year1933	robur	NA	NA	NA	in situ	NA	gaussian	parent	0.170181344	NA	indiv235	48.08566481	NA	-0.1692475	NA	-3.48290861015973	NA	Surface_mm2	254	RSURF
28	NA	year1948	robur	NA	NA	NA	in situ	NA	gaussian	parent	0.170181344	NA	indiv235	48.08566481	NA	-0.1692475	NA	-3.48290861015973	NA	Surface_mm2	1672	RSURF
58	NA	year1978	robur	NA	NA	NA	in situ	NA	gaussian	parent	0.170181344	NA	indiv235	48.08566481	NA	-0.1692475	NA	-3.48290861015973	NA	Surface_mm2	1498	RSURF
61	NA	year1981	robur	NA	NA	NA	in situ	NA	gaussian	parent	0.170181344	NA	indiv235	48.08566481	NA	-0.1692475	NA	-3.48290861015973	NA	Surface_mm2	992	RSURF
59	NA	year1979	robur	NA	NA	NA	in situ	NA	gaussian	parent	0.170181344	NA	indiv235	48.08566481	NA	-0.1692475	NA	-3.48290861015973	NA	Surface_mm2	1555	RSURF
63	NA	year1983	robur	NA	NA	NA	in situ	NA	gaussian	parent	0.170181344	NA	indiv235	48.08566481	NA	-0.1692475	NA	-3.48290861015973	NA	Surface_mm2	1486	RSURF
36	NA	year1956	robur	NA	NA	NA	in situ	NA	gaussian	parent	0.170181344	NA	indiv235	48.08566481	NA	-0.1692475	NA	-3.48290861015973	NA	Surface_mm2	1300	RSURF
10	NA	year1930	robur	NA	NA	NA	in situ	NA	gaussian	parent	0.170181344	NA	indiv235	48.08566481	NA	-0.1692475	NA	-3.48290861015973	NA	Surface_mm2	195	RSURF
6	NA	year1926	robur	NA	NA	NA	in situ	NA	gaussian	parent	0.170181344	NA	indiv235	48.08566481	NA	-0.1692475	NA	-3.48290861015973	NA	Surface_mm2	96	RSURF
45	NA	year1965	robur	NA	NA	NA	in situ	NA	gaussian	parent	0.170181344	NA	indiv235	48.08566481	NA	-0.1692475	NA	-3.48290861015973	NA	Surface_mm2	1279	RSURF
46	NA	year1966	robur	NA	NA	NA	in situ	NA	gaussian	parent	0.170181344	NA	indiv235	48.08566481	NA	-0.1692475	NA	-3.48290861015973	NA	Surface_mm2	1543	RSURF
38	NA	year1958	robur	NA	NA	NA	in situ	NA	gaussian	parent	0.170181344	NA	indiv235	48.08566481	NA	-0.1692475	NA	-3.48290861015973	NA	Surface_mm2	1306	RSURF
68	NA	year1988	robur	NA	NA	NA	in situ	NA	gaussian	parent	0.170181344	NA	indiv235	48.08566481	NA	-0.1692475	NA	-3.48290861015973	NA	Surface_mm2	2605	RSURF
27	NA	year1947	robur	NA	NA	NA	in situ	NA	gaussian	parent	0.170181344	NA	indiv235	48.08566481	NA	-0.1692475	NA	-3.48290861015973	NA	Surface_mm2	1833	RSURF
49	NA	year1969	robur	NA	NA	NA	in situ	NA	gaussian	parent	0.170181344	NA	indiv235	48.08566481	NA	-0.1692475	NA	-3.48290861015973	NA	Surface_mm2	1784	RSURF
14	NA	year1934	robur	NA	NA	NA	in situ	NA	gaussian	parent	0.170181344	NA	indiv235	48.08566481	NA	-0.1692475	NA	-3.48290861015973	NA	Surface_mm2	332	RSURF
73	NA	year1993	robur	NA	NA	NA	in situ	NA	gaussian	parent	0.170181344	NA	indiv235	48.08566481	NA	-0.1692475	NA	-3.48290861015973	NA	Surface_mm2	2394	RSURF
16	NA	year1936	robur	NA	NA	NA	in situ	NA	gaussian	parent	0.170181344	NA	indiv235	48.08566481	NA	-0.1692475	NA	-3.48290861015973	NA	Surface_mm2	443	RSURF
74	NA	year1994	robur	NA	NA	NA	in situ	NA	gaussian	parent	0.170181344	NA	indiv235	48.08566481	NA	-0.1692475	NA	-3.48290861015973	NA	Surface_mm2	2618	RSURF
64	NA	year1984	robur	NA	NA	NA	in situ	NA	gaussian	parent	0.170181344	NA	indiv235	48.08566481	NA	-0.1692475	NA	-3.48290861015973	NA	Surface_mm2	1671	RSURF
20	NA	year1940	robur	NA	NA	NA	in situ	NA	gaussian	parent	0.170181344	NA	indiv235	48.08566481	NA	-0.1692475	NA	-3.48290861015973	NA	Surface_mm2	925	RSURF
7	NA	year1927	robur	NA	NA	NA	in situ	NA	gaussian	parent	0.170181344	NA	indiv235	48.08566481	NA	-0.1692475	NA	-3.48290861015973	NA	Surface_mm2	147	RSURF
44	NA	year1964	robur	NA	NA	NA	in situ	NA	gaussian	parent	0.170181344	NA	indiv235	48.08566481	NA	-0.1692475	NA	-3.48290861015973	NA	Surface_mm2	1536	RSURF
79	NA	year1999	robur	NA	NA	NA	in situ	NA	gaussian	parent	0.170181344	NA	indiv235	48.08566481	NA	-0.1692475	NA	-3.48290861015973	NA	Surface_mm2	2956	RSURF
47	NA	year1967	robur	NA	NA	NA	in situ	NA	gaussian	parent	0.170181344	NA	indiv235	48.08566481	NA	-0.1692475	NA	-3.48290861015973	NA	Surface_mm2	1698	RSURF
12	NA	year1932	robur	NA	NA	NA	in situ	NA	gaussian	parent	0.170181344	NA	indiv235	48.08566481	NA	-0.1692475	NA	-3.48290861015973	NA	Surface_mm2	202	RSURF
48	NA	year1968	robur	NA	NA	NA	in situ	NA	gaussian	parent	0.170181344	NA	indiv235	48.08566481	NA	-0.1692475	NA	-3.48290861015973	NA	Surface_mm2	1586	RSURF
26	NA	year1946	robur	NA	NA	NA	in situ	NA	gaussian	parent	0.170181344	NA	indiv235	48.08566481	NA	-0.1692475	NA	-3.48290861015973	NA	Surface_mm2	1478	RSURF
25	NA	year1945	robur	NA	NA	NA	in situ	NA	gaussian	parent	0.170181344	NA	indiv235	48.08566481	NA	-0.1692475	NA	-3.48290861015973	NA	Surface_mm2	931	RSURF
13	NA	year1933	robur	NA	NA	NA	in situ	NA	gaussian	parent	0.170181344	NA	indiv235	48.08566481	NA	-0.1692475	NA	-3.48290861015973	NA	Rayon_mm	24.37	Rayon_mm
28	NA	year1948	robur	NA	NA	NA	in situ	NA	gaussian	parent	0.170181344	NA	indiv235	48.08566481	NA	-0.1692475	NA	-3.48290861015973	NA	Rayon_mm	68.59	Rayon_mm
58	NA	year1978	robur	NA	NA	NA	in situ	NA	gaussian	parent	0.170181344	NA	indiv235	48.08566481	NA	-0.1692475	NA	-3.48290861015973	NA	Rayon_mm	139.91	Rayon_mm
61	NA	year1981	robur	NA	NA	NA	in situ	NA	gaussian	parent	0.170181344	NA	indiv235	48.08566481	NA	-0.1692475	NA	-3.48290861015973	NA	Rayon_mm	144.24	Rayon_mm
59	NA	year1979	robur	NA	NA	NA	in situ	NA	gaussian	parent	0.170181344	NA	indiv235	48.08566481	NA	-0.1692475	NA	-3.48290861015973	NA	Rayon_mm	141.67	Rayon_mm
63	NA	year1983	robur	NA	NA	NA	in situ	NA	gaussian	parent	0.170181344	NA	indiv235	48.08566481	NA	-0.1692475	NA	-3.48290861015973	NA	Rayon_mm	147.32	Rayon_mm
36	NA	year1956	robur	NA	NA	NA	in situ	NA	gaussian	parent	0.170181344	NA	indiv235	48.08566481	NA	-0.1692475	NA	-3.48290861015973	NA	Rayon_mm	91.06	Rayon_mm
10	NA	year1930	robur	NA	NA	NA	in situ	NA	gaussian	parent	0.170181344	NA	indiv235	48.08566481	NA	-0.1692475	NA	-3.48290861015973	NA	Rayon_mm	19.52	Rayon_mm
6	NA	year1926	robur	NA	NA	NA	in situ	NA	gaussian	parent	0.170181344	NA	indiv235	48.08566481	NA	-0.1692475	NA	-3.48290861015973	NA	Rayon_mm	11.96	Rayon_mm
45	NA	year1965	robur	NA	NA	NA	in situ	NA	gaussian	parent	0.170181344	NA	indiv235	48.08566481	NA	-0.1692475	NA	-3.48290861015973	NA	Rayon_mm	114.18	Rayon_mm
46	NA	year1966	robur	NA	NA	NA	in situ	NA	gaussian	parent	0.170181344	NA	indiv235	48.08566481	NA	-0.1692475	NA	-3.48290861015973	NA	Rayon_mm	116.31	Rayon_mm
38	NA	year1958	robur	NA	NA	NA	in situ	NA	gaussian	parent	0.170181344	NA	indiv235	48.08566481	NA	-0.1692475	NA	-3.48290861015973	NA	Rayon_mm	95.11	Rayon_mm
68	NA	year1988	robur	NA	NA	NA	in situ	NA	gaussian	parent	0.170181344	NA	indiv235	48.08566481	NA	-0.1692475	NA	-3.48290861015973	NA	Rayon_mm	157.07	Rayon_mm
27	NA	year1947	robur	NA	NA	NA	in situ	NA	gaussian	parent	0.170181344	NA	indiv235	48.08566481	NA	-0.1692475	NA	-3.48290861015973	NA	Rayon_mm	64.59	Rayon_mm
49	NA	year1969	robur	NA	NA	NA	in situ	NA	gaussian	parent	0.170181344	NA	indiv235	48.08566481	NA	-0.1692475	NA	-3.48290861015973	NA	Rayon_mm	123.05	Rayon_mm
14	NA	year1934	robur	NA	NA	NA	in situ	NA	gaussian	parent	0.170181344	NA	indiv235	48.08566481	NA	-0.1692475	NA	-3.48290861015973	NA	Rayon_mm	26.45	Rayon_mm
73	NA	year1993	robur	NA	NA	NA	in situ	NA	gaussian	parent	0.170181344	NA	indiv235	48.08566481	NA	-0.1692475	NA	-3.48290861015973	NA	Rayon_mm	166.63	Rayon_mm
16	NA	year1936	robur	NA	NA	NA	in situ	NA	gaussian	parent	0.170181344	NA	indiv235	48.08566481	NA	-0.1692475	NA	-3.48290861015973	NA	Rayon_mm	30.58	Rayon_mm
74	NA	year1994	robur	NA	NA	NA	in situ	NA	gaussian	parent	0.170181344	NA	indiv235	48.08566481	NA	-0.1692475	NA	-3.48290861015973	NA	Rayon_mm	169.12	Rayon_mm
64	NA	year1984	robur	NA	NA	NA	in situ	NA	gaussian	parent	0.170181344	NA	indiv235	48.08566481	NA	-0.1692475	NA	-3.48290861015973	NA	Rayon_mm	149.12	Rayon_mm
20	NA	year1940	robur	NA	NA	NA	in situ	NA	gaussian	parent	0.170181344	NA	indiv235	48.08566481	NA	-0.1692475	NA	-3.48290861015973	NA	Rayon_mm	44.56	Rayon_mm
7	NA	year1927	robur	NA	NA	NA	in situ	NA	gaussian	parent	0.170181344	NA	indiv235	48.08566481	NA	-0.1692475	NA	-3.48290861015973	NA	Rayon_mm	13.78	Rayon_mm
44	NA	year1964	robur	NA	NA	NA	in situ	NA	gaussian	parent	0.170181344	NA	indiv235	48.08566481	NA	-0.1692475	NA	-3.48290861015973	NA	Rayon_mm	112.38	Rayon_mm
79	NA	year1999	robur	NA	NA	NA	in situ	NA	gaussian	parent	0.170181344	NA	indiv235	48.08566481	NA	-0.1692475	NA	-3.48290861015973	NA	Rayon_mm	181.7	Rayon_mm
42	NA	year1962	robur	NA	NA	NA	in situ	NA	gaussian	parent	0.170181344	NA	indiv235	48.08566481	NA	-0.1692475	NA	-3.48290861015973	NA	Surface_mm2	2279	RSURF
78	NA	year1998	robur	NA	NA	NA	in situ	NA	gaussian	parent	0.170181344	NA	indiv235	48.08566481	NA	-0.1692475	NA	-3.48290861015973	NA	Surface_mm2	3438	RSURF
41	NA	year1961	robur	NA	NA	NA	in situ	NA	gaussian	parent	0.170181344	NA	indiv235	48.08566481	NA	-0.1692475	NA	-3.48290861015973	NA	Surface_mm2	2437	RSURF
77	NA	year1997	robur	NA	NA	NA	in situ	NA	gaussian	parent	0.170181344	NA	indiv235	48.08566481	NA	-0.1692475	NA	-3.48290861015973	NA	Surface_mm2	3417	RSURF
52	NA	year1972	robur	NA	NA	NA	in situ	NA	gaussian	parent	0.170181344	NA	indiv235	48.08566481	NA	-0.1692475	NA	-3.48290861015973	NA	Surface_mm2	1766	RSURF
57	NA	year1977	robur	NA	NA	NA	in situ	NA	gaussian	parent	0.170181344	NA	indiv235	48.08566481	NA	-0.1692475	NA	-3.48290861015973	NA	Rayon_mm	138.2	Rayon_mm
15	NA	year1935	robur	NA	NA	NA	in situ	NA	gaussian	parent	0.170181344	NA	indiv235	48.08566481	NA	-0.1692475	NA	-3.48290861015973	NA	Rayon_mm	28.18	Rayon_mm
17	NA	year1937	robur	NA	NA	NA	in situ	NA	gaussian	parent	0.170181344	NA	indiv235	48.08566481	NA	-0.1692475	NA	-3.48290861015973	NA	Rayon_mm	33.37	Rayon_mm
9	NA	year1929	robur	NA	NA	NA	in situ	NA	gaussian	parent	0.170181344	NA	indiv235	48.08566481	NA	-0.1692475	NA	-3.48290861015973	NA	Rayon_mm	17.85	Rayon_mm
5	NA	year1925	robur	NA	NA	NA	in situ	NA	gaussian	parent	0.170181344	NA	indiv235	48.08566481	NA	-0.1692475	NA	-3.48290861015973	NA	Rayon_mm	10.6	Rayon_mm
54	NA	year1974	robur	NA	NA	NA	in situ	NA	gaussian	parent	0.170181344	NA	indiv235	48.08566481	NA	-0.1692475	NA	-3.48290861015973	NA	Rayon_mm	133.43	Rayon_mm
21	NA	year1941	robur	NA	NA	NA	in situ	NA	gaussian	parent	0.170181344	NA	indiv235	48.08566481	NA	-0.1692475	NA	-3.48290861015973	NA	Rayon_mm	47.05	Rayon_mm
22	NA	year1942	robur	NA	NA	NA	in situ	NA	gaussian	parent	0.170181344	NA	indiv235	48.08566481	NA	-0.1692475	NA	-3.48290861015973	NA	Rayon_mm	48.71	Rayon_mm
67	NA	year1987	robur	NA	NA	NA	in situ	NA	gaussian	parent	0.170181344	NA	indiv235	48.08566481	NA	-0.1692475	NA	-3.48290861015973	NA	Rayon_mm	154.41	Rayon_mm
81	NA	year2001	robur	NA	NA	NA	in situ	NA	gaussian	parent	0.170181344	NA	indiv235	48.08566481	NA	-0.1692475	NA	-3.48290861015973	NA	Rayon_mm	186.8	Rayon_mm
24	NA	year1944	robur	NA	NA	NA	in situ	NA	gaussian	parent	0.170181344	NA	indiv235	48.08566481	NA	-0.1692475	NA	-3.48290861015973	NA	Rayon_mm	53.12	Rayon_mm
50	NA	year1970	robur	NA	NA	NA	in situ	NA	gaussian	parent	0.170181344	NA	indiv235	48.08566481	NA	-0.1692475	NA	-3.48290861015973	NA	Rayon_mm	125.2	Rayon_mm
51	NA	year1971	robur	NA	NA	NA	in situ	NA	gaussian	parent	0.170181344	NA	indiv235	48.08566481	NA	-0.1692475	NA	-3.48290861015973	NA	Rayon_mm	127.28	Rayon_mm
75	NA	year1995	robur	NA	NA	NA	in situ	NA	gaussian	parent	0.170181344	NA	indiv235	48.08566481	NA	-0.1692475	NA	-3.48290861015973	NA	Rayon_mm	171.21	Rayon_mm
76	NA	year1996	robur	NA	NA	NA	in situ	NA	gaussian	parent	0.170181344	NA	indiv235	48.08566481	NA	-0.1692475	NA	-3.48290861015973	NA	Rayon_mm	172.89	Rayon_mm
4	NA	year1924	robur	NA	NA	NA	in situ	NA	gaussian	parent	0.170181344	NA	indiv235	48.08566481	NA	-0.1692475	NA	-3.48290861015973	NA	Rayon_mm	8.09	Rayon_mm
43	NA	year1963	robur	NA	NA	NA	in situ	NA	gaussian	parent	0.170181344	NA	indiv235	48.08566481	NA	-0.1692475	NA	-3.48290861015973	NA	Rayon_mm	110.19	Rayon_mm
80	NA	year2000	robur	NA	NA	NA	in situ	NA	gaussian	parent	0.170181344	NA	indiv235	48.08566481	NA	-0.1692475	NA	-3.48290861015973	NA	Rayon_mm	184.26	Rayon_mm
23	NA	year1943	robur	NA	NA	NA	in situ	NA	gaussian	parent	0.170181344	NA	indiv235	48.08566481	NA	-0.1692475	NA	-3.48290861015973	NA	Rayon_mm	50.44	Rayon_mm
56	NA	year1976	robur	NA	NA	NA	in situ	NA	gaussian	parent	0.170181344	NA	indiv235	48.08566481	NA	-0.1692475	NA	-3.48290861015973	NA	Rayon_mm	137.14	Rayon_mm
53	NA	year1973	robur	NA	NA	NA	in situ	NA	gaussian	parent	0.170181344	NA	indiv235	48.08566481	NA	-0.1692475	NA	-3.48290861015973	NA	Rayon_mm	131.81	Rayon_mm
55	NA	year1975	robur	NA	NA	NA	in situ	NA	gaussian	parent	0.170181344	NA	indiv235	48.08566481	NA	-0.1692475	NA	-3.48290861015973	NA	Rayon_mm	135.83	Rayon_mm
18	NA	year1938	robur	NA	NA	NA	in situ	NA	gaussian	parent	0.170181344	NA	indiv235	48.08566481	NA	-0.1692475	NA	-3.48290861015973	NA	Rayon_mm	37.04	Rayon_mm
19	NA	year1939	robur	NA	NA	NA	in situ	NA	gaussian	parent	0.170181344	NA	indiv235	48.08566481	NA	-0.1692475	NA	-3.48290861015973	NA	Rayon_mm	41.12	Rayon_mm
42	NA	year1962	robur	NA	NA	NA	in situ	NA	gaussian	parent	0.170181344	NA	indiv235	48.08566481	NA	-0.1692475	NA	-3.48290861015973	NA	Rayon_mm	107.63	Rayon_mm
78	NA	year1998	robur	NA	NA	NA	in situ	NA	gaussian	parent	0.170181344	NA	indiv235	48.08566481	NA	-0.1692475	NA	-3.48290861015973	NA	Rayon_mm	179.09	Rayon_mm
41	NA	year1961	robur	NA	NA	NA	in situ	NA	gaussian	parent	0.170181344	NA	indiv235	48.08566481	NA	-0.1692475	NA	-3.48290861015973	NA	Rayon_mm	104.21	Rayon_mm
77	NA	year1997	robur	NA	NA	NA	in situ	NA	gaussian	parent	0.170181344	NA	indiv235	48.08566481	NA	-0.1692475	NA	-3.48290861015973	NA	Rayon_mm	176.01	Rayon_mm
52	NA	year1972	robur	NA	NA	NA	in situ	NA	gaussian	parent	0.170181344	NA	indiv235	48.08566481	NA	-0.1692475	NA	-3.48290861015973	NA	Rayon_mm	129.47	Rayon_mm
12	NA	year1932	robur	NA	NA	NA	in situ	NA	gaussian	parent	0.170181344	NA	indiv235	48.08566481	NA	-0.1692475	NA	-3.48290861015973	NA	Rayon_mm	22.65	Rayon_mm
11	NA	year1931	robur	NA	NA	NA	in situ	NA	gaussian	parent	0.170181344	NA	indiv235	48.08566481	NA	-0.1692475	NA	-3.48290861015973	NA	Rayon_mm	21.19	Rayon_mm
66	NA	year1986	robur	NA	NA	NA	in situ	NA	gaussian	parent	0.170181344	NA	indiv235	48.08566481	NA	-0.1692475	NA	-3.48290861015973	NA	Rayon_mm	152.19	Rayon_mm
47	NA	year1967	robur	NA	NA	NA	in situ	NA	gaussian	parent	0.170181344	NA	indiv235	48.08566481	NA	-0.1692475	NA	-3.48290861015973	NA	Rayon_mm	118.61	Rayon_mm
37	NA	year1957	robur	NA	NA	NA	in situ	NA	gaussian	parent	0.170181344	NA	indiv235	48.08566481	NA	-0.1692475	NA	-3.48290861015973	NA	Rayon_mm	92.9	Rayon_mm
48	NA	year1968	robur	NA	NA	NA	in situ	NA	gaussian	parent	0.170181344	NA	indiv235	48.08566481	NA	-0.1692475	NA	-3.48290861015973	NA	Rayon_mm	120.72	Rayon_mm
26	NA	year1946	robur	NA	NA	NA	in situ	NA	gaussian	parent	0.170181344	NA	indiv235	48.08566481	NA	-0.1692475	NA	-3.48290861015973	NA	Rayon_mm	59.9	Rayon_mm
25	NA	year1945	robur	NA	NA	NA	in situ	NA	gaussian	parent	0.170181344	NA	indiv235	48.08566481	NA	-0.1692475	NA	-3.48290861015973	NA	Rayon_mm	55.83	Rayon_mm
69	NA	year1989	robur	NA	NA	NA	in situ	NA	gaussian	parent	0.170181344	NA	indiv235	48.08566481	NA	-0.1692475	NA	-3.48290861015973	NA	Rayon_mm	159	Rayon_mm
70	NA	year1990	robur	NA	NA	NA	in situ	NA	gaussian	parent	0.170181344	NA	indiv235	48.08566481	NA	-0.1692475	NA	-3.48290861015973	NA	Rayon_mm	160.58	Rayon_mm
14	NA	year1915	petraea	NA	NA	NA	in situ	NA	gaussian	parent	0	NA	indiv240	48.08588219	NA	-0.169280443	NA	-2.89947034618316	NA	Surface_mm2	402	RSURF
49	NA	year1950	petraea	NA	NA	NA	in situ	NA	gaussian	parent	0	NA	indiv240	48.08588219	NA	-0.169280443	NA	-2.89947034618316	NA	Surface_mm2	6465	RSURF
62	NA	year1963	petraea	NA	NA	NA	in situ	NA	gaussian	parent	0	NA	indiv240	48.08588219	NA	-0.169280443	NA	-2.89947034618316	NA	Surface_mm2	4372	RSURF
44	NA	year1945	petraea	NA	NA	NA	in situ	NA	gaussian	parent	0	NA	indiv240	48.08588219	NA	-0.169280443	NA	-2.89947034618316	NA	Surface_mm2	2931	RSURF
24	NA	year1925	petraea	NA	NA	NA	in situ	NA	gaussian	parent	0	NA	indiv240	48.08588219	NA	-0.169280443	NA	-2.89947034618316	NA	Surface_mm2	1944	RSURF
22	NA	year1923	petraea	NA	NA	NA	in situ	NA	gaussian	parent	0	NA	indiv240	48.08588219	NA	-0.169280443	NA	-2.89947034618316	NA	Surface_mm2	434	RSURF
27	NA	year1928	petraea	NA	NA	NA	in situ	NA	gaussian	parent	0	NA	indiv240	48.08588219	NA	-0.169280443	NA	-2.89947034618316	NA	Surface_mm2	2242	RSURF
26	NA	year1927	petraea	NA	NA	NA	in situ	NA	gaussian	parent	0	NA	indiv240	48.08588219	NA	-0.169280443	NA	-2.89947034618316	NA	Surface_mm2	2425	RSURF
75	NA	year1976	petraea	NA	NA	NA	in situ	NA	gaussian	parent	0	NA	indiv240	48.08588219	NA	-0.169280443	NA	-2.89947034618316	NA	Surface_mm2	3044	RSURF
76	NA	year1977	petraea	NA	NA	NA	in situ	NA	gaussian	parent	0	NA	indiv240	48.08588219	NA	-0.169280443	NA	-2.89947034618316	NA	Surface_mm2	2584	RSURF
32	NA	year1933	petraea	NA	NA	NA	in situ	NA	gaussian	parent	0	NA	indiv240	48.08588219	NA	-0.169280443	NA	-2.89947034618316	NA	Surface_mm2	2336	RSURF
69	NA	year1970	petraea	NA	NA	NA	in situ	NA	gaussian	parent	0	NA	indiv240	48.08588219	NA	-0.169280443	NA	-2.89947034618316	NA	Surface_mm2	5451	RSURF
4	NA	year1905	petraea	NA	NA	NA	in situ	NA	gaussian	parent	0	NA	indiv240	48.08588219	NA	-0.169280443	NA	-2.89947034618316	NA	Surface_mm2	224	RSURF
24	NA	year1925	petraea	NA	NA	NA	in situ	NA	gaussian	parent	0	NA	indiv240	48.08588219	NA	-0.169280443	NA	-2.89947034618316	NA	Largeur_mm	5.23	RWDTH
22	NA	year1923	petraea	NA	NA	NA	in situ	NA	gaussian	parent	0	NA	indiv240	48.08588219	NA	-0.169280443	NA	-2.89947034618316	NA	Largeur_mm	1.3	RWDTH
27	NA	year1928	petraea	NA	NA	NA	in situ	NA	gaussian	parent	0	NA	indiv240	48.08588219	NA	-0.169280443	NA	-2.89947034618316	NA	Largeur_mm	4.79	RWDTH
26	NA	year1927	petraea	NA	NA	NA	in situ	NA	gaussian	parent	0	NA	indiv240	48.08588219	NA	-0.169280443	NA	-2.89947034618316	NA	Largeur_mm	5.57	RWDTH
75	NA	year1976	petraea	NA	NA	NA	in situ	NA	gaussian	parent	0	NA	indiv240	48.08588219	NA	-0.169280443	NA	-2.89947034618316	NA	Largeur_mm	1.9	RWDTH
76	NA	year1977	petraea	NA	NA	NA	in situ	NA	gaussian	parent	0	NA	indiv240	48.08588219	NA	-0.169280443	NA	-2.89947034618316	NA	Largeur_mm	1.6	RWDTH
35	NA	year1936	petraea	NA	NA	NA	in situ	NA	gaussian	parent	0	NA	indiv240	48.08588219	NA	-0.169280443	NA	-2.89947034618316	NA	Largeur_mm	4.93	RWDTH
74	NA	year1975	petraea	NA	NA	NA	in situ	NA	gaussian	parent	0	NA	indiv240	48.08588219	NA	-0.169280443	NA	-2.89947034618316	NA	Largeur_mm	2.69	RWDTH
23	NA	year1924	petraea	NA	NA	NA	in situ	NA	gaussian	parent	0	NA	indiv240	48.08588219	NA	-0.169280443	NA	-2.89947034618316	NA	Largeur_mm	2.79	RWDTH
34	NA	year1935	petraea	NA	NA	NA	in situ	NA	gaussian	parent	0	NA	indiv240	48.08588219	NA	-0.169280443	NA	-2.89947034618316	NA	Largeur_mm	4.08	RWDTH
60	NA	year1961	petraea	NA	NA	NA	in situ	NA	gaussian	parent	0	NA	indiv240	48.08588219	NA	-0.169280443	NA	-2.89947034618316	NA	Largeur_mm	4.01	RWDTH
6	NA	year1907	petraea	NA	NA	NA	in situ	NA	gaussian	parent	0	NA	indiv240	48.08588219	NA	-0.169280443	NA	-2.89947034618316	NA	Largeur_mm	4.01	RWDTH
71	NA	year1972	petraea	NA	NA	NA	in situ	NA	gaussian	parent	0	NA	indiv240	48.08588219	NA	-0.169280443	NA	-2.89947034618316	NA	Largeur_mm	3.42	RWDTH
18	NA	year1919	petraea	NA	NA	NA	in situ	NA	gaussian	parent	0	NA	indiv240	48.08588219	NA	-0.169280443	NA	-2.89947034618316	NA	Largeur_mm	2.35	RWDTH
73	NA	year1974	petraea	NA	NA	NA	in situ	NA	gaussian	parent	0	NA	indiv240	48.08588219	NA	-0.169280443	NA	-2.89947034618316	NA	Largeur_mm	2.35	RWDTH
29	NA	year1930	petraea	NA	NA	NA	in situ	NA	gaussian	parent	0	NA	indiv240	48.08588219	NA	-0.169280443	NA	-2.89947034618316	NA	Largeur_mm	5.55	RWDTH
25	NA	year1926	petraea	NA	NA	NA	in situ	NA	gaussian	parent	0	NA	indiv240	48.08588219	NA	-0.169280443	NA	-2.89947034618316	NA	Largeur_mm	4.78	RWDTH
33	NA	year1934	petraea	NA	NA	NA	in situ	NA	gaussian	parent	0	NA	indiv240	48.08588219	NA	-0.169280443	NA	-2.89947034618316	NA	Largeur_mm	4.11	RWDTH
5	NA	year1906	petraea	NA	NA	NA	in situ	NA	gaussian	parent	0	NA	indiv240	48.08588219	NA	-0.169280443	NA	-2.89947034618316	NA	Largeur_mm	2.98	RWDTH
2	NA	year1903	petraea	NA	NA	NA	in situ	NA	gaussian	parent	0	NA	indiv240	48.08588219	NA	-0.169280443	NA	-2.89947034618316	NA	Largeur_mm	4.68	RWDTH
70	NA	year1971	petraea	NA	NA	NA	in situ	NA	gaussian	parent	0	NA	indiv240	48.08588219	NA	-0.169280443	NA	-2.89947034618316	NA	Largeur_mm	3.85	RWDTH
72	NA	year1973	petraea	NA	NA	NA	in situ	NA	gaussian	parent	0	NA	indiv240	48.08588219	NA	-0.169280443	NA	-2.89947034618316	NA	Largeur_mm	2.85	RWDTH
67	NA	year1968	petraea	NA	NA	NA	in situ	NA	gaussian	parent	0	NA	indiv240	48.08588219	NA	-0.169280443	NA	-2.89947034618316	NA	Largeur_mm	3.34	RWDTH
19	NA	year1920	petraea	NA	NA	NA	in situ	NA	gaussian	parent	0	NA	indiv240	48.08588219	NA	-0.169280443	NA	-2.89947034618316	NA	Largeur_mm	3.42	RWDTH
59	NA	year1960	petraea	NA	NA	NA	in situ	NA	gaussian	parent	0	NA	indiv240	48.08588219	NA	-0.169280443	NA	-2.89947034618316	NA	Largeur_mm	4.32	RWDTH
3	NA	year1904	petraea	NA	NA	NA	in situ	NA	gaussian	parent	0	NA	indiv240	48.08588219	NA	-0.169280443	NA	-2.89947034618316	NA	Largeur_mm	2.57	RWDTH
21	NA	year1922	petraea	NA	NA	NA	in situ	NA	gaussian	parent	0	NA	indiv240	48.08588219	NA	-0.169280443	NA	-2.89947034618316	NA	Largeur_mm	0.95	RWDTH
28	NA	year1929	petraea	NA	NA	NA	in situ	NA	gaussian	parent	0	NA	indiv240	48.08588219	NA	-0.169280443	NA	-2.89947034618316	NA	Largeur_mm	5	RWDTH
64	NA	year1965	petraea	NA	NA	NA	in situ	NA	gaussian	parent	0	NA	indiv240	48.08588219	NA	-0.169280443	NA	-2.89947034618316	NA	Largeur_mm	3.73	RWDTH
49	NA	year1950	petraea	NA	NA	NA	in situ	NA	gaussian	parent	0	NA	indiv240	48.08588219	NA	-0.169280443	NA	-2.89947034618316	NA	Largeur_mm	6.11	RWDTH
62	NA	year1963	petraea	NA	NA	NA	in situ	NA	gaussian	parent	0	NA	indiv240	48.08588219	NA	-0.169280443	NA	-2.89947034618316	NA	Largeur_mm	3.26	RWDTH
44	NA	year1945	petraea	NA	NA	NA	in situ	NA	gaussian	parent	0	NA	indiv240	48.08588219	NA	-0.169280443	NA	-2.89947034618316	NA	Largeur_mm	3.23	RWDTH
14	NA	year1915	petraea	NA	NA	NA	in situ	NA	gaussian	parent	0	NA	indiv240	48.08588219	NA	-0.169280443	NA	-2.89947034618316	NA	Largeur_mm	1.61	RWDTH
32	NA	year1933	petraea	NA	NA	NA	in situ	NA	gaussian	parent	0	NA	indiv240	48.08588219	NA	-0.169280443	NA	-2.89947034618316	NA	Largeur_mm	3.76	RWDTH
35	NA	year1936	petraea	NA	NA	NA	in situ	NA	gaussian	parent	0	NA	indiv240	48.08588219	NA	-0.169280443	NA	-2.89947034618316	NA	Surface_mm2	3451	RSURF
74	NA	year1975	petraea	NA	NA	NA	in situ	NA	gaussian	parent	0	NA	indiv240	48.08588219	NA	-0.169280443	NA	-2.89947034618316	NA	Surface_mm2	4273	RSURF
23	NA	year1924	petraea	NA	NA	NA	in situ	NA	gaussian	parent	0	NA	indiv240	48.08588219	NA	-0.169280443	NA	-2.89947034618316	NA	Surface_mm2	965	RSURF
34	NA	year1935	petraea	NA	NA	NA	in situ	NA	gaussian	parent	0	NA	indiv240	48.08588219	NA	-0.169280443	NA	-2.89947034618316	NA	Surface_mm2	2742	RSURF
60	NA	year1961	petraea	NA	NA	NA	in situ	NA	gaussian	parent	0	NA	indiv240	48.08588219	NA	-0.169280443	NA	-2.89947034618316	NA	Surface_mm2	5182	RSURF
6	NA	year1907	petraea	NA	NA	NA	in situ	NA	gaussian	parent	0	NA	indiv240	48.08588219	NA	-0.169280443	NA	-2.89947034618316	NA	Surface_mm2	442	RSURF
71	NA	year1972	petraea	NA	NA	NA	in situ	NA	gaussian	parent	0	NA	indiv240	48.08588219	NA	-0.169280443	NA	-2.89947034618316	NA	Surface_mm2	5256	RSURF
18	NA	year1919	petraea	NA	NA	NA	in situ	NA	gaussian	parent	0	NA	indiv240	48.08588219	NA	-0.169280443	NA	-2.89947034618316	NA	Surface_mm2	673	RSURF
73	NA	year1974	petraea	NA	NA	NA	in situ	NA	gaussian	parent	0	NA	indiv240	48.08588219	NA	-0.169280443	NA	-2.89947034618316	NA	Surface_mm2	3700	RSURF
29	NA	year1930	petraea	NA	NA	NA	in situ	NA	gaussian	parent	0	NA	indiv240	48.08588219	NA	-0.169280443	NA	-2.89947034618316	NA	Surface_mm2	2952	RSURF
25	NA	year1926	petraea	NA	NA	NA	in situ	NA	gaussian	parent	0	NA	indiv240	48.08588219	NA	-0.169280443	NA	-2.89947034618316	NA	Surface_mm2	1926	RSURF
33	NA	year1934	petraea	NA	NA	NA	in situ	NA	gaussian	parent	0	NA	indiv240	48.08588219	NA	-0.169280443	NA	-2.89947034618316	NA	Surface_mm2	2659	RSURF
5	NA	year1906	petraea	NA	NA	NA	in situ	NA	gaussian	parent	0	NA	indiv240	48.08588219	NA	-0.169280443	NA	-2.89947034618316	NA	Surface_mm2	263	RSURF
2	NA	year1903	petraea	NA	NA	NA	in situ	NA	gaussian	parent	0	NA	indiv240	48.08588219	NA	-0.169280443	NA	-2.89947034618316	NA	Surface_mm2	129	RSURF
70	NA	year1971	petraea	NA	NA	NA	in situ	NA	gaussian	parent	0	NA	indiv240	48.08588219	NA	-0.169280443	NA	-2.89947034618316	NA	Surface_mm2	5834	RSURF
72	NA	year1973	petraea	NA	NA	NA	in situ	NA	gaussian	parent	0	NA	indiv240	48.08588219	NA	-0.169280443	NA	-2.89947034618316	NA	Surface_mm2	4438	RSURF
67	NA	year1968	petraea	NA	NA	NA	in situ	NA	gaussian	parent	0	NA	indiv240	48.08588219	NA	-0.169280443	NA	-2.89947034618316	NA	Surface_mm2	4840	RSURF
19	NA	year1920	petraea	NA	NA	NA	in situ	NA	gaussian	parent	0	NA	indiv240	48.08588219	NA	-0.169280443	NA	-2.89947034618316	NA	Surface_mm2	1040	RSURF
59	NA	year1960	petraea	NA	NA	NA	in situ	NA	gaussian	parent	0	NA	indiv240	48.08588219	NA	-0.169280443	NA	-2.89947034618316	NA	Surface_mm2	5473	RSURF
3	NA	year1904	petraea	NA	NA	NA	in situ	NA	gaussian	parent	0	NA	indiv240	48.08588219	NA	-0.169280443	NA	-2.89947034618316	NA	Surface_mm2	129	RSURF
21	NA	year1922	petraea	NA	NA	NA	in situ	NA	gaussian	parent	0	NA	indiv240	48.08588219	NA	-0.169280443	NA	-2.89947034618316	NA	Surface_mm2	311	RSURF
28	NA	year1929	petraea	NA	NA	NA	in situ	NA	gaussian	parent	0	NA	indiv240	48.08588219	NA	-0.169280443	NA	-2.89947034618316	NA	Surface_mm2	2494	RSURF
64	NA	year1965	petraea	NA	NA	NA	in situ	NA	gaussian	parent	0	NA	indiv240	48.08588219	NA	-0.169280443	NA	-2.89947034618316	NA	Surface_mm2	5159	RSURF
24	NA	year1925	petraea	NA	NA	NA	in situ	NA	gaussian	parent	0	NA	indiv240	48.08588219	NA	-0.169280443	NA	-2.89947034618316	NA	Rayon_mm	61.74	Rayon_mm
22	NA	year1923	petraea	NA	NA	NA	in situ	NA	gaussian	parent	0	NA	indiv240	48.08588219	NA	-0.169280443	NA	-2.89947034618316	NA	Rayon_mm	53.72	Rayon_mm
27	NA	year1928	petraea	NA	NA	NA	in situ	NA	gaussian	parent	0	NA	indiv240	48.08588219	NA	-0.169280443	NA	-2.89947034618316	NA	Rayon_mm	76.88	Rayon_mm
26	NA	year1927	petraea	NA	NA	NA	in situ	NA	gaussian	parent	0	NA	indiv240	48.08588219	NA	-0.169280443	NA	-2.89947034618316	NA	Rayon_mm	72.09	Rayon_mm
75	NA	year1976	petraea	NA	NA	NA	in situ	NA	gaussian	parent	0	NA	indiv240	48.08588219	NA	-0.169280443	NA	-2.89947034618316	NA	Rayon_mm	256.25	Rayon_mm
76	NA	year1977	petraea	NA	NA	NA	in situ	NA	gaussian	parent	0	NA	indiv240	48.08588219	NA	-0.169280443	NA	-2.89947034618316	NA	Rayon_mm	257.85	Rayon_mm
35	NA	year1936	petraea	NA	NA	NA	in situ	NA	gaussian	parent	0	NA	indiv240	48.08588219	NA	-0.169280443	NA	-2.89947034618316	NA	Rayon_mm	113.99	Rayon_mm
74	NA	year1975	petraea	NA	NA	NA	in situ	NA	gaussian	parent	0	NA	indiv240	48.08588219	NA	-0.169280443	NA	-2.89947034618316	NA	Rayon_mm	254.35	Rayon_mm
23	NA	year1924	petraea	NA	NA	NA	in situ	NA	gaussian	parent	0	NA	indiv240	48.08588219	NA	-0.169280443	NA	-2.89947034618316	NA	Rayon_mm	56.51	Rayon_mm
34	NA	year1935	petraea	NA	NA	NA	in situ	NA	gaussian	parent	0	NA	indiv240	48.08588219	NA	-0.169280443	NA	-2.89947034618316	NA	Rayon_mm	109.06	Rayon_mm
60	NA	year1961	petraea	NA	NA	NA	in situ	NA	gaussian	parent	0	NA	indiv240	48.08588219	NA	-0.169280443	NA	-2.89947034618316	NA	Rayon_mm	207.88	Rayon_mm
6	NA	year1907	petraea	NA	NA	NA	in situ	NA	gaussian	parent	0	NA	indiv240	48.08588219	NA	-0.169280443	NA	-2.89947034618316	NA	Rayon_mm	19.54	Rayon_mm
71	NA	year1972	petraea	NA	NA	NA	in situ	NA	gaussian	parent	0	NA	indiv240	48.08588219	NA	-0.169280443	NA	-2.89947034618316	NA	Rayon_mm	246.46	Rayon_mm
18	NA	year1919	petraea	NA	NA	NA	in situ	NA	gaussian	parent	0	NA	indiv240	48.08588219	NA	-0.169280443	NA	-2.89947034618316	NA	Rayon_mm	46.67	Rayon_mm
73	NA	year1974	petraea	NA	NA	NA	in situ	NA	gaussian	parent	0	NA	indiv240	48.08588219	NA	-0.169280443	NA	-2.89947034618316	NA	Rayon_mm	251.66	Rayon_mm
29	NA	year1930	petraea	NA	NA	NA	in situ	NA	gaussian	parent	0	NA	indiv240	48.08588219	NA	-0.169280443	NA	-2.89947034618316	NA	Rayon_mm	87.43	Rayon_mm
25	NA	year1926	petraea	NA	NA	NA	in situ	NA	gaussian	parent	0	NA	indiv240	48.08588219	NA	-0.169280443	NA	-2.89947034618316	NA	Rayon_mm	66.52	Rayon_mm
33	NA	year1934	petraea	NA	NA	NA	in situ	NA	gaussian	parent	0	NA	indiv240	48.08588219	NA	-0.169280443	NA	-2.89947034618316	NA	Rayon_mm	104.98	Rayon_mm
5	NA	year1906	petraea	NA	NA	NA	in situ	NA	gaussian	parent	0	NA	indiv240	48.08588219	NA	-0.169280443	NA	-2.89947034618316	NA	Rayon_mm	15.53	Rayon_mm
2	NA	year1903	petraea	NA	NA	NA	in situ	NA	gaussian	parent	0	NA	indiv240	48.08588219	NA	-0.169280443	NA	-2.89947034618316	NA	Rayon_mm	6.72	Rayon_mm
70	NA	year1971	petraea	NA	NA	NA	in situ	NA	gaussian	parent	0	NA	indiv240	48.08588219	NA	-0.169280443	NA	-2.89947034618316	NA	Rayon_mm	243.05	Rayon_mm
72	NA	year1973	petraea	NA	NA	NA	in situ	NA	gaussian	parent	0	NA	indiv240	48.08588219	NA	-0.169280443	NA	-2.89947034618316	NA	Rayon_mm	249.31	Rayon_mm
67	NA	year1968	petraea	NA	NA	NA	in situ	NA	gaussian	parent	0	NA	indiv240	48.08588219	NA	-0.169280443	NA	-2.89947034618316	NA	Rayon_mm	232.21	Rayon_mm
19	NA	year1920	petraea	NA	NA	NA	in situ	NA	gaussian	parent	0	NA	indiv240	48.08588219	NA	-0.169280443	NA	-2.89947034618316	NA	Rayon_mm	50.1	Rayon_mm
59	NA	year1960	petraea	NA	NA	NA	in situ	NA	gaussian	parent	0	NA	indiv240	48.08588219	NA	-0.169280443	NA	-2.89947034618316	NA	Rayon_mm	203.87	Rayon_mm
3	NA	year1904	petraea	NA	NA	NA	in situ	NA	gaussian	parent	0	NA	indiv240	48.08588219	NA	-0.169280443	NA	-2.89947034618316	NA	Rayon_mm	9.29	Rayon_mm
21	NA	year1922	petraea	NA	NA	NA	in situ	NA	gaussian	parent	0	NA	indiv240	48.08588219	NA	-0.169280443	NA	-2.89947034618316	NA	Rayon_mm	52.42	Rayon_mm
28	NA	year1929	petraea	NA	NA	NA	in situ	NA	gaussian	parent	0	NA	indiv240	48.08588219	NA	-0.169280443	NA	-2.89947034618316	NA	Rayon_mm	81.88	Rayon_mm
64	NA	year1965	petraea	NA	NA	NA	in situ	NA	gaussian	parent	0	NA	indiv240	48.08588219	NA	-0.169280443	NA	-2.89947034618316	NA	Rayon_mm	221.8	Rayon_mm
49	NA	year1950	petraea	NA	NA	NA	in situ	NA	gaussian	parent	0	NA	indiv240	48.08588219	NA	-0.169280443	NA	-2.89947034618316	NA	Rayon_mm	171.52	Rayon_mm
62	NA	year1963	petraea	NA	NA	NA	in situ	NA	gaussian	parent	0	NA	indiv240	48.08588219	NA	-0.169280443	NA	-2.89947034618316	NA	Rayon_mm	214.92	Rayon_mm
44	NA	year1945	petraea	NA	NA	NA	in situ	NA	gaussian	parent	0	NA	indiv240	48.08588219	NA	-0.169280443	NA	-2.89947034618316	NA	Rayon_mm	145.87	Rayon_mm
14	NA	year1915	petraea	NA	NA	NA	in situ	NA	gaussian	parent	0	NA	indiv240	48.08588219	NA	-0.169280443	NA	-2.89947034618316	NA	Rayon_mm	40.51	Rayon_mm
32	NA	year1933	petraea	NA	NA	NA	in situ	NA	gaussian	parent	0	NA	indiv240	48.08588219	NA	-0.169280443	NA	-2.89947034618316	NA	Rayon_mm	100.87	Rayon_mm
69	NA	year1970	petraea	NA	NA	NA	in situ	NA	gaussian	parent	0	NA	indiv240	48.08588219	NA	-0.169280443	NA	-2.89947034618316	NA	Rayon_mm	239.19	Rayon_mm
4	NA	year1905	petraea	NA	NA	NA	in situ	NA	gaussian	parent	0	NA	indiv240	48.08588219	NA	-0.169280443	NA	-2.89947034618316	NA	Rayon_mm	12.55	Rayon_mm
47	NA	year1948	petraea	NA	NA	NA	in situ	NA	gaussian	parent	0	NA	indiv240	48.08588219	NA	-0.169280443	NA	-2.89947034618316	NA	Rayon_mm	161.49	Rayon_mm
48	NA	year1949	petraea	NA	NA	NA	in situ	NA	gaussian	parent	0	NA	indiv240	48.08588219	NA	-0.169280443	NA	-2.89947034618316	NA	Rayon_mm	165.42	Rayon_mm
88	NA	year1989	petraea	NA	NA	NA	in situ	NA	gaussian	parent	0	NA	indiv240	48.08588219	NA	-0.169280443	NA	-2.89947034618316	NA	Rayon_mm	291.78	Rayon_mm
7	NA	year1908	petraea	NA	NA	NA	in situ	NA	gaussian	parent	0	NA	indiv240	48.08588219	NA	-0.169280443	NA	-2.89947034618316	NA	Rayon_mm	23.57	Rayon_mm
61	NA	year1962	petraea	NA	NA	NA	in situ	NA	gaussian	parent	0	NA	indiv240	48.08588219	NA	-0.169280443	NA	-2.89947034618316	NA	Rayon_mm	211.66	Rayon_mm
36	NA	year1937	petraea	NA	NA	NA	in situ	NA	gaussian	parent	0	NA	indiv240	48.08588219	NA	-0.169280443	NA	-2.89947034618316	NA	Rayon_mm	118.14	Rayon_mm
30	NA	year1931	petraea	NA	NA	NA	in situ	NA	gaussian	parent	0	NA	indiv240	48.08588219	NA	-0.169280443	NA	-2.89947034618316	NA	Rayon_mm	93.09	Rayon_mm
1	NA	year1902	petraea	NA	NA	NA	in situ	NA	gaussian	parent	0	NA	indiv240	48.08588219	NA	-0.169280443	NA	-2.89947034618316	NA	Rayon_mm	2.04	Rayon_mm
13	NA	year1914	petraea	NA	NA	NA	in situ	NA	gaussian	parent	0	NA	indiv240	48.08588219	NA	-0.169280443	NA	-2.89947034618316	NA	Rayon_mm	38.9	Rayon_mm
40	NA	year1941	petraea	NA	NA	NA	in situ	NA	gaussian	parent	0	NA	indiv240	48.08588219	NA	-0.169280443	NA	-2.89947034618316	NA	Rayon_mm	132.9	Rayon_mm
31	NA	year1932	petraea	NA	NA	NA	in situ	NA	gaussian	parent	0	NA	indiv240	48.08588219	NA	-0.169280443	NA	-2.89947034618316	NA	Rayon_mm	97.12	Rayon_mm
45	NA	year1946	petraea	NA	NA	NA	in situ	NA	gaussian	parent	0	NA	indiv240	48.08588219	NA	-0.169280443	NA	-2.89947034618316	NA	Rayon_mm	151.48	Rayon_mm
46	NA	year1947	petraea	NA	NA	NA	in situ	NA	gaussian	parent	0	NA	indiv240	48.08588219	NA	-0.169280443	NA	-2.89947034618316	NA	Rayon_mm	156.64	Rayon_mm
20	NA	year1921	petraea	NA	NA	NA	in situ	NA	gaussian	parent	0	NA	indiv240	48.08588219	NA	-0.169280443	NA	-2.89947034618316	NA	Rayon_mm	51.47	Rayon_mm
58	NA	year1959	petraea	NA	NA	NA	in situ	NA	gaussian	parent	0	NA	indiv240	48.08588219	NA	-0.169280443	NA	-2.89947034618316	NA	Rayon_mm	199.55	Rayon_mm
16	NA	year1917	petraea	NA	NA	NA	in situ	NA	gaussian	parent	0	NA	indiv240	48.08588219	NA	-0.169280443	NA	-2.89947034618316	NA	Rayon_mm	43.21	Rayon_mm
89	NA	year1990	petraea	NA	NA	NA	in situ	NA	gaussian	parent	0	NA	indiv240	48.08588219	NA	-0.169280443	NA	-2.89947034618316	NA	Rayon_mm	294.55	Rayon_mm
77	NA	year1978	petraea	NA	NA	NA	in situ	NA	gaussian	parent	0	NA	indiv240	48.08588219	NA	-0.169280443	NA	-2.89947034618316	NA	Rayon_mm	260.46	Rayon_mm
9	NA	year1910	petraea	NA	NA	NA	in situ	NA	gaussian	parent	0	NA	indiv240	48.08588219	NA	-0.169280443	NA	-2.89947034618316	NA	Rayon_mm	30.49	Rayon_mm
65	NA	year1966	petraea	NA	NA	NA	in situ	NA	gaussian	parent	0	NA	indiv240	48.08588219	NA	-0.169280443	NA	-2.89947034618316	NA	Rayon_mm	225.08	Rayon_mm
66	NA	year1967	petraea	NA	NA	NA	in situ	NA	gaussian	parent	0	NA	indiv240	48.08588219	NA	-0.169280443	NA	-2.89947034618316	NA	Rayon_mm	228.87	Rayon_mm
43	NA	year1944	petraea	NA	NA	NA	in situ	NA	gaussian	parent	0	NA	indiv240	48.08588219	NA	-0.169280443	NA	-2.89947034618316	NA	Rayon_mm	142.64	Rayon_mm
55	NA	year1956	petraea	NA	NA	NA	in situ	NA	gaussian	parent	0	NA	indiv240	48.08588219	NA	-0.169280443	NA	-2.89947034618316	NA	Rayon_mm	190.55	Rayon_mm
41	NA	year1942	petraea	NA	NA	NA	in situ	NA	gaussian	parent	0	NA	indiv240	48.08588219	NA	-0.169280443	NA	-2.89947034618316	NA	Rayon_mm	135.17	Rayon_mm
15	NA	year1916	petraea	NA	NA	NA	in situ	NA	gaussian	parent	0	NA	indiv240	48.08588219	NA	-0.169280443	NA	-2.89947034618316	NA	Rayon_mm	42.15	Rayon_mm
68	NA	year1969	petraea	NA	NA	NA	in situ	NA	gaussian	parent	0	NA	indiv240	48.08588219	NA	-0.169280443	NA	-2.89947034618316	NA	Rayon_mm	235.54	Rayon_mm
42	NA	year1943	petraea	NA	NA	NA	in situ	NA	gaussian	parent	0	NA	indiv240	48.08588219	NA	-0.169280443	NA	-2.89947034618316	NA	Rayon_mm	138.47	Rayon_mm
87	NA	year1988	petraea	NA	NA	NA	in situ	NA	gaussian	parent	0	NA	indiv240	48.08588219	NA	-0.169280443	NA	-2.89947034618316	NA	Rayon_mm	289.29	Rayon_mm
85	NA	year1986	petraea	NA	NA	NA	in situ	NA	gaussian	parent	0	NA	indiv240	48.08588219	NA	-0.169280443	NA	-2.89947034618316	NA	Rayon_mm	281.51	Rayon_mm
11	NA	year1912	petraea	NA	NA	NA	in situ	NA	gaussian	parent	0	NA	indiv240	48.08588219	NA	-0.169280443	NA	-2.89947034618316	NA	Rayon_mm	34.99	Rayon_mm
90	NA	year1991	petraea	NA	NA	NA	in situ	NA	gaussian	parent	0	NA	indiv240	48.08588219	NA	-0.169280443	NA	-2.89947034618316	NA	Rayon_mm	298.72	Rayon_mm
8	NA	year1909	petraea	NA	NA	NA	in situ	NA	gaussian	parent	0	NA	indiv240	48.08588219	NA	-0.169280443	NA	-2.89947034618316	NA	Rayon_mm	26.86	Rayon_mm
63	NA	year1964	petraea	NA	NA	NA	in situ	NA	gaussian	parent	0	NA	indiv240	48.08588219	NA	-0.169280443	NA	-2.89947034618316	NA	Rayon_mm	218.07	Rayon_mm
83	NA	year1984	petraea	NA	NA	NA	in situ	NA	gaussian	parent	0	NA	indiv240	48.08588219	NA	-0.169280443	NA	-2.89947034618316	NA	Rayon_mm	276.92	Rayon_mm
12	NA	year1913	petraea	NA	NA	NA	in situ	NA	gaussian	parent	0	NA	indiv240	48.08588219	NA	-0.169280443	NA	-2.89947034618316	NA	Rayon_mm	37.08	Rayon_mm
38	NA	year1939	petraea	NA	NA	NA	in situ	NA	gaussian	parent	0	NA	indiv240	48.08588219	NA	-0.169280443	NA	-2.89947034618316	NA	Rayon_mm	126.59	Rayon_mm
56	NA	year1957	petraea	NA	NA	NA	in situ	NA	gaussian	parent	0	NA	indiv240	48.08588219	NA	-0.169280443	NA	-2.89947034618316	NA	Rayon_mm	193.22	Rayon_mm
78	NA	year1979	petraea	NA	NA	NA	in situ	NA	gaussian	parent	0	NA	indiv240	48.08588219	NA	-0.169280443	NA	-2.89947034618316	NA	Rayon_mm	263.16	Rayon_mm
84	NA	year1985	petraea	NA	NA	NA	in situ	NA	gaussian	parent	0	NA	indiv240	48.08588219	NA	-0.169280443	NA	-2.89947034618316	NA	Rayon_mm	278.95	Rayon_mm
57	NA	year1958	petraea	NA	NA	NA	in situ	NA	gaussian	parent	0	NA	indiv240	48.08588219	NA	-0.169280443	NA	-2.89947034618316	NA	Rayon_mm	196.95	Rayon_mm
17	NA	year1918	petraea	NA	NA	NA	in situ	NA	gaussian	parent	0	NA	indiv240	48.08588219	NA	-0.169280443	NA	-2.89947034618316	NA	Rayon_mm	44.32	Rayon_mm
39	NA	year1940	petraea	NA	NA	NA	in situ	NA	gaussian	parent	0	NA	indiv240	48.08588219	NA	-0.169280443	NA	-2.89947034618316	NA	Rayon_mm	130.6	Rayon_mm
79	NA	year1980	petraea	NA	NA	NA	in situ	NA	gaussian	parent	0	NA	indiv240	48.08588219	NA	-0.169280443	NA	-2.89947034618316	NA	Rayon_mm	265.52	Rayon_mm
53	NA	year1954	petraea	NA	NA	NA	in situ	NA	gaussian	parent	0	NA	indiv240	48.08588219	NA	-0.169280443	NA	-2.89947034618316	NA	Rayon_mm	184.02	Rayon_mm
54	NA	year1955	petraea	NA	NA	NA	in situ	NA	gaussian	parent	0	NA	indiv240	48.08588219	NA	-0.169280443	NA	-2.89947034618316	NA	Rayon_mm	187.23	Rayon_mm
86	NA	year1987	petraea	NA	NA	NA	in situ	NA	gaussian	parent	0	NA	indiv240	48.08588219	NA	-0.169280443	NA	-2.89947034618316	NA	Rayon_mm	285.59	Rayon_mm
99	NA	year2000	petraea	NA	NA	NA	in situ	NA	gaussian	parent	0	NA	indiv240	48.08588219	NA	-0.169280443	NA	-2.89947034618316	NA	Rayon_mm	330	Rayon_mm
94	NA	year1995	petraea	NA	NA	NA	in situ	NA	gaussian	parent	0	NA	indiv240	48.08588219	NA	-0.169280443	NA	-2.89947034618316	NA	Rayon_mm	314.33	Rayon_mm
10	NA	year1911	petraea	NA	NA	NA	in situ	NA	gaussian	parent	0	NA	indiv240	48.08588219	NA	-0.169280443	NA	-2.89947034618316	NA	Rayon_mm	32.91	Rayon_mm
37	NA	year1938	petraea	NA	NA	NA	in situ	NA	gaussian	parent	0	NA	indiv240	48.08588219	NA	-0.169280443	NA	-2.89947034618316	NA	Rayon_mm	121.87	Rayon_mm
51	NA	year1952	petraea	NA	NA	NA	in situ	NA	gaussian	parent	0	NA	indiv240	48.08588219	NA	-0.169280443	NA	-2.89947034618316	NA	Rayon_mm	179.19	Rayon_mm
50	NA	year1951	petraea	NA	NA	NA	in situ	NA	gaussian	parent	0	NA	indiv240	48.08588219	NA	-0.169280443	NA	-2.89947034618316	NA	Rayon_mm	176.04	Rayon_mm
97	NA	year1998	petraea	NA	NA	NA	in situ	NA	gaussian	parent	0	NA	indiv240	48.08588219	NA	-0.169280443	NA	-2.89947034618316	NA	Rayon_mm	323.97	Rayon_mm
92	NA	year1993	petraea	NA	NA	NA	in situ	NA	gaussian	parent	0	NA	indiv240	48.08588219	NA	-0.169280443	NA	-2.89947034618316	NA	Rayon_mm	307.07	Rayon_mm
98	NA	year1999	petraea	NA	NA	NA	in situ	NA	gaussian	parent	0	NA	indiv240	48.08588219	NA	-0.169280443	NA	-2.89947034618316	NA	Rayon_mm	327.6	Rayon_mm
82	NA	year1983	petraea	NA	NA	NA	in situ	NA	gaussian	parent	0	NA	indiv240	48.08588219	NA	-0.169280443	NA	-2.89947034618316	NA	Rayon_mm	274.71	Rayon_mm
52	NA	year1953	petraea	NA	NA	NA	in situ	NA	gaussian	parent	0	NA	indiv240	48.08588219	NA	-0.169280443	NA	-2.89947034618316	NA	Rayon_mm	181.86	Rayon_mm
95	NA	year1996	petraea	NA	NA	NA	in situ	NA	gaussian	parent	0	NA	indiv240	48.08588219	NA	-0.169280443	NA	-2.89947034618316	NA	Rayon_mm	317.11	Rayon_mm
100	NA	year2001	petraea	NA	NA	NA	in situ	NA	gaussian	parent	0	NA	indiv240	48.08588219	NA	-0.169280443	NA	-2.89947034618316	NA	Rayon_mm	332.38	Rayon_mm
91	NA	year1992	petraea	NA	NA	NA	in situ	NA	gaussian	parent	0	NA	indiv240	48.08588219	NA	-0.169280443	NA	-2.89947034618316	NA	Rayon_mm	301.91	Rayon_mm
80	NA	year1981	petraea	NA	NA	NA	in situ	NA	gaussian	parent	0	NA	indiv240	48.08588219	NA	-0.169280443	NA	-2.89947034618316	NA	Rayon_mm	267.81	Rayon_mm
96	NA	year1997	petraea	NA	NA	NA	in situ	NA	gaussian	parent	0	NA	indiv240	48.08588219	NA	-0.169280443	NA	-2.89947034618316	NA	Rayon_mm	320.77	Rayon_mm
81	NA	year1982	petraea	NA	NA	NA	in situ	NA	gaussian	parent	0	NA	indiv240	48.08588219	NA	-0.169280443	NA	-2.89947034618316	NA	Rayon_mm	271.34	Rayon_mm
93	NA	year1994	petraea	NA	NA	NA	in situ	NA	gaussian	parent	0	NA	indiv240	48.08588219	NA	-0.169280443	NA	-2.89947034618316	NA	Rayon_mm	311.65	Rayon_mm
69	NA	year1970	petraea	NA	NA	NA	in situ	NA	gaussian	parent	0	NA	indiv240	48.08588219	NA	-0.169280443	NA	-2.89947034618316	NA	Largeur_mm	3.65	RWDTH
4	NA	year1905	petraea	NA	NA	NA	in situ	NA	gaussian	parent	0	NA	indiv240	48.08588219	NA	-0.169280443	NA	-2.89947034618316	NA	Largeur_mm	3.26	RWDTH
47	NA	year1948	petraea	NA	NA	NA	in situ	NA	gaussian	parent	0	NA	indiv240	48.08588219	NA	-0.169280443	NA	-2.89947034618316	NA	Largeur_mm	4.85	RWDTH
48	NA	year1949	petraea	NA	NA	NA	in situ	NA	gaussian	parent	0	NA	indiv240	48.08588219	NA	-0.169280443	NA	-2.89947034618316	NA	Largeur_mm	3.92	RWDTH
88	NA	year1989	petraea	NA	NA	NA	in situ	NA	gaussian	parent	0	NA	indiv240	48.08588219	NA	-0.169280443	NA	-2.89947034618316	NA	Largeur_mm	2.5	RWDTH
7	NA	year1908	petraea	NA	NA	NA	in situ	NA	gaussian	parent	0	NA	indiv240	48.08588219	NA	-0.169280443	NA	-2.89947034618316	NA	Largeur_mm	4.03	RWDTH
61	NA	year1962	petraea	NA	NA	NA	in situ	NA	gaussian	parent	0	NA	indiv240	48.08588219	NA	-0.169280443	NA	-2.89947034618316	NA	Largeur_mm	3.78	RWDTH
36	NA	year1937	petraea	NA	NA	NA	in situ	NA	gaussian	parent	0	NA	indiv240	48.08588219	NA	-0.169280443	NA	-2.89947034618316	NA	Largeur_mm	4.15	RWDTH
30	NA	year1931	petraea	NA	NA	NA	in situ	NA	gaussian	parent	0	NA	indiv240	48.08588219	NA	-0.169280443	NA	-2.89947034618316	NA	Largeur_mm	5.66	RWDTH
1	NA	year1902	petraea	NA	NA	NA	in situ	NA	gaussian	parent	0	NA	indiv240	48.08588219	NA	-0.169280443	NA	-2.89947034618316	NA	Largeur_mm	2.04	RWDTH
13	NA	year1914	petraea	NA	NA	NA	in situ	NA	gaussian	parent	0	NA	indiv240	48.08588219	NA	-0.169280443	NA	-2.89947034618316	NA	Largeur_mm	1.81	RWDTH
40	NA	year1941	petraea	NA	NA	NA	in situ	NA	gaussian	parent	0	NA	indiv240	48.08588219	NA	-0.169280443	NA	-2.89947034618316	NA	Largeur_mm	2.29	RWDTH
31	NA	year1932	petraea	NA	NA	NA	in situ	NA	gaussian	parent	0	NA	indiv240	48.08588219	NA	-0.169280443	NA	-2.89947034618316	NA	Largeur_mm	4.03	RWDTH
45	NA	year1946	petraea	NA	NA	NA	in situ	NA	gaussian	parent	0	NA	indiv240	48.08588219	NA	-0.169280443	NA	-2.89947034618316	NA	Largeur_mm	5.61	RWDTH
46	NA	year1947	petraea	NA	NA	NA	in situ	NA	gaussian	parent	0	NA	indiv240	48.08588219	NA	-0.169280443	NA	-2.89947034618316	NA	Largeur_mm	5.17	RWDTH
20	NA	year1921	petraea	NA	NA	NA	in situ	NA	gaussian	parent	0	NA	indiv240	48.08588219	NA	-0.169280443	NA	-2.89947034618316	NA	Largeur_mm	1.37	RWDTH
58	NA	year1959	petraea	NA	NA	NA	in situ	NA	gaussian	parent	0	NA	indiv240	48.08588219	NA	-0.169280443	NA	-2.89947034618316	NA	Largeur_mm	2.61	RWDTH
16	NA	year1917	petraea	NA	NA	NA	in situ	NA	gaussian	parent	0	NA	indiv240	48.08588219	NA	-0.169280443	NA	-2.89947034618316	NA	Largeur_mm	1.07	RWDTH
89	NA	year1990	petraea	NA	NA	NA	in situ	NA	gaussian	parent	0	NA	indiv240	48.08588219	NA	-0.169280443	NA	-2.89947034618316	NA	Largeur_mm	2.77	RWDTH
77	NA	year1978	petraea	NA	NA	NA	in situ	NA	gaussian	parent	0	NA	indiv240	48.08588219	NA	-0.169280443	NA	-2.89947034618316	NA	Largeur_mm	2.61	RWDTH
9	NA	year1910	petraea	NA	NA	NA	in situ	NA	gaussian	parent	0	NA	indiv240	48.08588219	NA	-0.169280443	NA	-2.89947034618316	NA	Largeur_mm	3.63	RWDTH
65	NA	year1966	petraea	NA	NA	NA	in situ	NA	gaussian	parent	0	NA	indiv240	48.08588219	NA	-0.169280443	NA	-2.89947034618316	NA	Largeur_mm	3.27	RWDTH
66	NA	year1967	petraea	NA	NA	NA	in situ	NA	gaussian	parent	0	NA	indiv240	48.08588219	NA	-0.169280443	NA	-2.89947034618316	NA	Largeur_mm	3.8	RWDTH
43	NA	year1944	petraea	NA	NA	NA	in situ	NA	gaussian	parent	0	NA	indiv240	48.08588219	NA	-0.169280443	NA	-2.89947034618316	NA	Largeur_mm	4.17	RWDTH
55	NA	year1956	petraea	NA	NA	NA	in situ	NA	gaussian	parent	0	NA	indiv240	48.08588219	NA	-0.169280443	NA	-2.89947034618316	NA	Largeur_mm	3.32	RWDTH
41	NA	year1942	petraea	NA	NA	NA	in situ	NA	gaussian	parent	0	NA	indiv240	48.08588219	NA	-0.169280443	NA	-2.89947034618316	NA	Largeur_mm	2.27	RWDTH
15	NA	year1916	petraea	NA	NA	NA	in situ	NA	gaussian	parent	0	NA	indiv240	48.08588219	NA	-0.169280443	NA	-2.89947034618316	NA	Largeur_mm	1.64	RWDTH
68	NA	year1969	petraea	NA	NA	NA	in situ	NA	gaussian	parent	0	NA	indiv240	48.08588219	NA	-0.169280443	NA	-2.89947034618316	NA	Largeur_mm	3.33	RWDTH
42	NA	year1943	petraea	NA	NA	NA	in situ	NA	gaussian	parent	0	NA	indiv240	48.08588219	NA	-0.169280443	NA	-2.89947034618316	NA	Largeur_mm	3.3	RWDTH
87	NA	year1988	petraea	NA	NA	NA	in situ	NA	gaussian	parent	0	NA	indiv240	48.08588219	NA	-0.169280443	NA	-2.89947034618316	NA	Largeur_mm	3.7	RWDTH
47	NA	year1948	petraea	NA	NA	NA	in situ	NA	gaussian	parent	0	NA	indiv240	48.08588219	NA	-0.169280443	NA	-2.89947034618316	NA	Surface_mm2	4846	RSURF
48	NA	year1949	petraea	NA	NA	NA	in situ	NA	gaussian	parent	0	NA	indiv240	48.08588219	NA	-0.169280443	NA	-2.89947034618316	NA	Surface_mm2	4028	RSURF
88	NA	year1989	petraea	NA	NA	NA	in situ	NA	gaussian	parent	0	NA	indiv240	48.08588219	NA	-0.169280443	NA	-2.89947034618316	NA	Surface_mm2	4560	RSURF
7	NA	year1908	petraea	NA	NA	NA	in situ	NA	gaussian	parent	0	NA	indiv240	48.08588219	NA	-0.169280443	NA	-2.89947034618316	NA	Surface_mm2	545	RSURF
61	NA	year1962	petraea	NA	NA	NA	in situ	NA	gaussian	parent	0	NA	indiv240	48.08588219	NA	-0.169280443	NA	-2.89947034618316	NA	Surface_mm2	4987	RSURF
36	NA	year1937	petraea	NA	NA	NA	in situ	NA	gaussian	parent	0	NA	indiv240	48.08588219	NA	-0.169280443	NA	-2.89947034618316	NA	Surface_mm2	3029	RSURF
30	NA	year1931	petraea	NA	NA	NA	in situ	NA	gaussian	parent	0	NA	indiv240	48.08588219	NA	-0.169280443	NA	-2.89947034618316	NA	Surface_mm2	3208	RSURF
1	NA	year1902	petraea	NA	NA	NA	in situ	NA	gaussian	parent	0	NA	indiv240	48.08588219	NA	-0.169280443	NA	-2.89947034618316	NA	Surface_mm2	13	RSURF
13	NA	year1914	petraea	NA	NA	NA	in situ	NA	gaussian	parent	0	NA	indiv240	48.08588219	NA	-0.169280443	NA	-2.89947034618316	NA	Surface_mm2	433	RSURF
40	NA	year1941	petraea	NA	NA	NA	in situ	NA	gaussian	parent	0	NA	indiv240	48.08588219	NA	-0.169280443	NA	-2.89947034618316	NA	Surface_mm2	1898	RSURF
31	NA	year1932	petraea	NA	NA	NA	in situ	NA	gaussian	parent	0	NA	indiv240	48.08588219	NA	-0.169280443	NA	-2.89947034618316	NA	Surface_mm2	2408	RSURF
45	NA	year1946	petraea	NA	NA	NA	in situ	NA	gaussian	parent	0	NA	indiv240	48.08588219	NA	-0.169280443	NA	-2.89947034618316	NA	Surface_mm2	5237	RSURF
46	NA	year1947	petraea	NA	NA	NA	in situ	NA	gaussian	parent	0	NA	indiv240	48.08588219	NA	-0.169280443	NA	-2.89947034618316	NA	Surface_mm2	5001	RSURF
20	NA	year1921	petraea	NA	NA	NA	in situ	NA	gaussian	parent	0	NA	indiv240	48.08588219	NA	-0.169280443	NA	-2.89947034618316	NA	Surface_mm2	439	RSURF
58	NA	year1959	petraea	NA	NA	NA	in situ	NA	gaussian	parent	0	NA	indiv240	48.08588219	NA	-0.169280443	NA	-2.89947034618316	NA	Surface_mm2	3245	RSURF
16	NA	year1917	petraea	NA	NA	NA	in situ	NA	gaussian	parent	0	NA	indiv240	48.08588219	NA	-0.169280443	NA	-2.89947034618316	NA	Surface_mm2	286	RSURF
89	NA	year1990	petraea	NA	NA	NA	in situ	NA	gaussian	parent	0	NA	indiv240	48.08588219	NA	-0.169280443	NA	-2.89947034618316	NA	Surface_mm2	5101	RSURF
77	NA	year1978	petraea	NA	NA	NA	in situ	NA	gaussian	parent	0	NA	indiv240	48.08588219	NA	-0.169280443	NA	-2.89947034618316	NA	Surface_mm2	4247	RSURF
9	NA	year1910	petraea	NA	NA	NA	in situ	NA	gaussian	parent	0	NA	indiv240	48.08588219	NA	-0.169280443	NA	-2.89947034618316	NA	Surface_mm2	654	RSURF
65	NA	year1966	petraea	NA	NA	NA	in situ	NA	gaussian	parent	0	NA	indiv240	48.08588219	NA	-0.169280443	NA	-2.89947034618316	NA	Surface_mm2	4596	RSURF
66	NA	year1967	petraea	NA	NA	NA	in situ	NA	gaussian	parent	0	NA	indiv240	48.08588219	NA	-0.169280443	NA	-2.89947034618316	NA	Surface_mm2	5413	RSURF
43	NA	year1944	petraea	NA	NA	NA	in situ	NA	gaussian	parent	0	NA	indiv240	48.08588219	NA	-0.169280443	NA	-2.89947034618316	NA	Surface_mm2	3683	RSURF
55	NA	year1956	petraea	NA	NA	NA	in situ	NA	gaussian	parent	0	NA	indiv240	48.08588219	NA	-0.169280443	NA	-2.89947034618316	NA	Surface_mm2	3937	RSURF
41	NA	year1942	petraea	NA	NA	NA	in situ	NA	gaussian	parent	0	NA	indiv240	48.08588219	NA	-0.169280443	NA	-2.89947034618316	NA	Surface_mm2	1910	RSURF
15	NA	year1916	petraea	NA	NA	NA	in situ	NA	gaussian	parent	0	NA	indiv240	48.08588219	NA	-0.169280443	NA	-2.89947034618316	NA	Surface_mm2	426	RSURF
68	NA	year1969	petraea	NA	NA	NA	in situ	NA	gaussian	parent	0	NA	indiv240	48.08588219	NA	-0.169280443	NA	-2.89947034618316	NA	Surface_mm2	4888	RSURF
42	NA	year1943	petraea	NA	NA	NA	in situ	NA	gaussian	parent	0	NA	indiv240	48.08588219	NA	-0.169280443	NA	-2.89947034618316	NA	Surface_mm2	2840	RSURF
87	NA	year1988	petraea	NA	NA	NA	in situ	NA	gaussian	parent	0	NA	indiv240	48.08588219	NA	-0.169280443	NA	-2.89947034618316	NA	Surface_mm2	6679	RSURF
85	NA	year1986	petraea	NA	NA	NA	in situ	NA	gaussian	parent	0	NA	indiv240	48.08588219	NA	-0.169280443	NA	-2.89947034618316	NA	Surface_mm2	4501	RSURF
11	NA	year1912	petraea	NA	NA	NA	in situ	NA	gaussian	parent	0	NA	indiv240	48.08588219	NA	-0.169280443	NA	-2.89947034618316	NA	Surface_mm2	445	RSURF
90	NA	year1991	petraea	NA	NA	NA	in situ	NA	gaussian	parent	0	NA	indiv240	48.08588219	NA	-0.169280443	NA	-2.89947034618316	NA	Surface_mm2	7769	RSURF
8	NA	year1909	petraea	NA	NA	NA	in situ	NA	gaussian	parent	0	NA	indiv240	48.08588219	NA	-0.169280443	NA	-2.89947034618316	NA	Surface_mm2	522	RSURF
63	NA	year1964	petraea	NA	NA	NA	in situ	NA	gaussian	parent	0	NA	indiv240	48.08588219	NA	-0.169280443	NA	-2.89947034618316	NA	Surface_mm2	4280	RSURF
83	NA	year1984	petraea	NA	NA	NA	in situ	NA	gaussian	parent	0	NA	indiv240	48.08588219	NA	-0.169280443	NA	-2.89947034618316	NA	Surface_mm2	3837	RSURF
12	NA	year1913	petraea	NA	NA	NA	in situ	NA	gaussian	parent	0	NA	indiv240	48.08588219	NA	-0.169280443	NA	-2.89947034618316	NA	Surface_mm2	473	RSURF
38	NA	year1939	petraea	NA	NA	NA	in situ	NA	gaussian	parent	0	NA	indiv240	48.08588219	NA	-0.169280443	NA	-2.89947034618316	NA	Surface_mm2	3677	RSURF
56	NA	year1957	petraea	NA	NA	NA	in situ	NA	gaussian	parent	0	NA	indiv240	48.08588219	NA	-0.169280443	NA	-2.89947034618316	NA	Surface_mm2	3229	RSURF
78	NA	year1979	petraea	NA	NA	NA	in situ	NA	gaussian	parent	0	NA	indiv240	48.08588219	NA	-0.169280443	NA	-2.89947034618316	NA	Surface_mm2	4452	RSURF
84	NA	year1985	petraea	NA	NA	NA	in situ	NA	gaussian	parent	0	NA	indiv240	48.08588219	NA	-0.169280443	NA	-2.89947034618316	NA	Surface_mm2	3544	RSURF
57	NA	year1958	petraea	NA	NA	NA	in situ	NA	gaussian	parent	0	NA	indiv240	48.08588219	NA	-0.169280443	NA	-2.89947034618316	NA	Surface_mm2	4564	RSURF
17	NA	year1918	petraea	NA	NA	NA	in situ	NA	gaussian	parent	0	NA	indiv240	48.08588219	NA	-0.169280443	NA	-2.89947034618316	NA	Surface_mm2	305	RSURF
39	NA	year1940	petraea	NA	NA	NA	in situ	NA	gaussian	parent	0	NA	indiv240	48.08588219	NA	-0.169280443	NA	-2.89947034618316	NA	Surface_mm2	3248	RSURF
79	NA	year1980	petraea	NA	NA	NA	in situ	NA	gaussian	parent	0	NA	indiv240	48.08588219	NA	-0.169280443	NA	-2.89947034618316	NA	Surface_mm2	3916	RSURF
53	NA	year1954	petraea	NA	NA	NA	in situ	NA	gaussian	parent	0	NA	indiv240	48.08588219	NA	-0.169280443	NA	-2.89947034618316	NA	Surface_mm2	2486	RSURF
54	NA	year1955	petraea	NA	NA	NA	in situ	NA	gaussian	parent	0	NA	indiv240	48.08588219	NA	-0.169280443	NA	-2.89947034618316	NA	Surface_mm2	3738	RSURF
86	NA	year1987	petraea	NA	NA	NA	in situ	NA	gaussian	parent	0	NA	indiv240	48.08588219	NA	-0.169280443	NA	-2.89947034618316	NA	Surface_mm2	7271	RSURF
99	NA	year2000	petraea	NA	NA	NA	in situ	NA	gaussian	parent	0	NA	indiv240	48.08588219	NA	-0.169280443	NA	-2.89947034618316	NA	Surface_mm2	4974	RSURF
94	NA	year1995	petraea	NA	NA	NA	in situ	NA	gaussian	parent	0	NA	indiv240	48.08588219	NA	-0.169280443	NA	-2.89947034618316	NA	Surface_mm2	5269	RSURF
10	NA	year1911	petraea	NA	NA	NA	in situ	NA	gaussian	parent	0	NA	indiv240	48.08588219	NA	-0.169280443	NA	-2.89947034618316	NA	Surface_mm2	481	RSURF
37	NA	year1938	petraea	NA	NA	NA	in situ	NA	gaussian	parent	0	NA	indiv240	48.08588219	NA	-0.169280443	NA	-2.89947034618316	NA	Surface_mm2	2816	RSURF
51	NA	year1952	petraea	NA	NA	NA	in situ	NA	gaussian	parent	0	NA	indiv240	48.08588219	NA	-0.169280443	NA	-2.89947034618316	NA	Surface_mm2	3516	RSURF
50	NA	year1951	petraea	NA	NA	NA	in situ	NA	gaussian	parent	0	NA	indiv240	48.08588219	NA	-0.169280443	NA	-2.89947034618316	NA	Surface_mm2	4934	RSURF
97	NA	year1998	petraea	NA	NA	NA	in situ	NA	gaussian	parent	0	NA	indiv240	48.08588219	NA	-0.169280443	NA	-2.89947034618316	NA	Surface_mm2	6483	RSURF
92	NA	year1993	petraea	NA	NA	NA	in situ	NA	gaussian	parent	0	NA	indiv240	48.08588219	NA	-0.169280443	NA	-2.89947034618316	NA	Surface_mm2	9874	RSURF
98	NA	year1999	petraea	NA	NA	NA	in situ	NA	gaussian	parent	0	NA	indiv240	48.08588219	NA	-0.169280443	NA	-2.89947034618316	NA	Surface_mm2	7422	RSURF
82	NA	year1983	petraea	NA	NA	NA	in situ	NA	gaussian	parent	0	NA	indiv240	48.08588219	NA	-0.169280443	NA	-2.89947034618316	NA	Surface_mm2	5775	RSURF
52	NA	year1953	petraea	NA	NA	NA	in situ	NA	gaussian	parent	0	NA	indiv240	48.08588219	NA	-0.169280443	NA	-2.89947034618316	NA	Surface_mm2	3028	RSURF
95	NA	year1996	petraea	NA	NA	NA	in situ	NA	gaussian	parent	0	NA	indiv240	48.08588219	NA	-0.169280443	NA	-2.89947034618316	NA	Surface_mm2	5528	RSURF
100	NA	year2001	petraea	NA	NA	NA	in situ	NA	gaussian	parent	0	NA	indiv240	48.08588219	NA	-0.169280443	NA	-2.89947034618316	NA	Surface_mm2	4946	RSURF
91	NA	year1992	petraea	NA	NA	NA	in situ	NA	gaussian	parent	0	NA	indiv240	48.08588219	NA	-0.169280443	NA	-2.89947034618316	NA	Surface_mm2	6018	RSURF
80	NA	year1981	petraea	NA	NA	NA	in situ	NA	gaussian	parent	0	NA	indiv240	48.08588219	NA	-0.169280443	NA	-2.89947034618316	NA	Surface_mm2	3829	RSURF
96	NA	year1997	petraea	NA	NA	NA	in situ	NA	gaussian	parent	0	NA	indiv240	48.08588219	NA	-0.169280443	NA	-2.89947034618316	NA	Surface_mm2	7325	RSURF
81	NA	year1982	petraea	NA	NA	NA	in situ	NA	gaussian	parent	0	NA	indiv240	48.08588219	NA	-0.169280443	NA	-2.89947034618316	NA	Surface_mm2	5985	RSURF
93	NA	year1994	petraea	NA	NA	NA	in situ	NA	gaussian	parent	0	NA	indiv240	48.08588219	NA	-0.169280443	NA	-2.89947034618316	NA	Surface_mm2	8897	RSURF
50	NA	year1951	petraea	NA	NA	NA	in situ	NA	gaussian	parent	0	NA	indiv240	48.08588219	NA	-0.169280443	NA	-2.89947034618316	NA	Largeur_mm	4.52	RWDTH
97	NA	year1998	petraea	NA	NA	NA	in situ	NA	gaussian	parent	0	NA	indiv240	48.08588219	NA	-0.169280443	NA	-2.89947034618316	NA	Largeur_mm	3.2	RWDTH
92	NA	year1993	petraea	NA	NA	NA	in situ	NA	gaussian	parent	0	NA	indiv240	48.08588219	NA	-0.169280443	NA	-2.89947034618316	NA	Largeur_mm	5.16	RWDTH
98	NA	year1999	petraea	NA	NA	NA	in situ	NA	gaussian	parent	0	NA	indiv240	48.08588219	NA	-0.169280443	NA	-2.89947034618316	NA	Largeur_mm	3.63	RWDTH
82	NA	year1983	petraea	NA	NA	NA	in situ	NA	gaussian	parent	0	NA	indiv240	48.08588219	NA	-0.169280443	NA	-2.89947034618316	NA	Largeur_mm	3.37	RWDTH
52	NA	year1953	petraea	NA	NA	NA	in situ	NA	gaussian	parent	0	NA	indiv240	48.08588219	NA	-0.169280443	NA	-2.89947034618316	NA	Largeur_mm	2.67	RWDTH
95	NA	year1996	petraea	NA	NA	NA	in situ	NA	gaussian	parent	0	NA	indiv240	48.08588219	NA	-0.169280443	NA	-2.89947034618316	NA	Largeur_mm	2.79	RWDTH
100	NA	year2001	petraea	NA	NA	NA	in situ	NA	gaussian	parent	0	NA	indiv240	48.08588219	NA	-0.169280443	NA	-2.89947034618316	NA	Largeur_mm	2.38	RWDTH
91	NA	year1992	petraea	NA	NA	NA	in situ	NA	gaussian	parent	0	NA	indiv240	48.08588219	NA	-0.169280443	NA	-2.89947034618316	NA	Largeur_mm	3.19	RWDTH
80	NA	year1981	petraea	NA	NA	NA	in situ	NA	gaussian	parent	0	NA	indiv240	48.08588219	NA	-0.169280443	NA	-2.89947034618316	NA	Largeur_mm	2.29	RWDTH
96	NA	year1997	petraea	NA	NA	NA	in situ	NA	gaussian	parent	0	NA	indiv240	48.08588219	NA	-0.169280443	NA	-2.89947034618316	NA	Largeur_mm	3.66	RWDTH
81	NA	year1982	petraea	NA	NA	NA	in situ	NA	gaussian	parent	0	NA	indiv240	48.08588219	NA	-0.169280443	NA	-2.89947034618316	NA	Largeur_mm	3.53	RWDTH
93	NA	year1994	petraea	NA	NA	NA	in situ	NA	gaussian	parent	0	NA	indiv240	48.08588219	NA	-0.169280443	NA	-2.89947034618316	NA	Largeur_mm	4.58	RWDTH
78	NA	year1979	petraea	NA	NA	NA	in situ	NA	gaussian	parent	0	NA	indiv240	48.08588219	NA	-0.169280443	NA	-2.89947034618316	NA	Largeur_mm	2.71	RWDTH
84	NA	year1985	petraea	NA	NA	NA	in situ	NA	gaussian	parent	0	NA	indiv240	48.08588219	NA	-0.169280443	NA	-2.89947034618316	NA	Largeur_mm	2.03	RWDTH
57	NA	year1958	petraea	NA	NA	NA	in situ	NA	gaussian	parent	0	NA	indiv240	48.08588219	NA	-0.169280443	NA	-2.89947034618316	NA	Largeur_mm	3.72	RWDTH
17	NA	year1918	petraea	NA	NA	NA	in situ	NA	gaussian	parent	0	NA	indiv240	48.08588219	NA	-0.169280443	NA	-2.89947034618316	NA	Largeur_mm	1.11	RWDTH
85	NA	year1986	petraea	NA	NA	NA	in situ	NA	gaussian	parent	0	NA	indiv240	48.08588219	NA	-0.169280443	NA	-2.89947034618316	NA	Largeur_mm	2.56	RWDTH
11	NA	year1912	petraea	NA	NA	NA	in situ	NA	gaussian	parent	0	NA	indiv240	48.08588219	NA	-0.169280443	NA	-2.89947034618316	NA	Largeur_mm	2.09	RWDTH
90	NA	year1991	petraea	NA	NA	NA	in situ	NA	gaussian	parent	0	NA	indiv240	48.08588219	NA	-0.169280443	NA	-2.89947034618316	NA	Largeur_mm	4.17	RWDTH
8	NA	year1909	petraea	NA	NA	NA	in situ	NA	gaussian	parent	0	NA	indiv240	48.08588219	NA	-0.169280443	NA	-2.89947034618316	NA	Largeur_mm	3.29	RWDTH
63	NA	year1964	petraea	NA	NA	NA	in situ	NA	gaussian	parent	0	NA	indiv240	48.08588219	NA	-0.169280443	NA	-2.89947034618316	NA	Largeur_mm	3.15	RWDTH
83	NA	year1984	petraea	NA	NA	NA	in situ	NA	gaussian	parent	0	NA	indiv240	48.08588219	NA	-0.169280443	NA	-2.89947034618316	NA	Largeur_mm	2.21	RWDTH
12	NA	year1913	petraea	NA	NA	NA	in situ	NA	gaussian	parent	0	NA	indiv240	48.08588219	NA	-0.169280443	NA	-2.89947034618316	NA	Largeur_mm	2.09	RWDTH
38	NA	year1939	petraea	NA	NA	NA	in situ	NA	gaussian	parent	0	NA	indiv240	48.08588219	NA	-0.169280443	NA	-2.89947034618316	NA	Largeur_mm	4.71	RWDTH
56	NA	year1957	petraea	NA	NA	NA	in situ	NA	gaussian	parent	0	NA	indiv240	48.08588219	NA	-0.169280443	NA	-2.89947034618316	NA	Largeur_mm	2.68	RWDTH
51	NA	year1952	petraea	NA	NA	NA	in situ	NA	gaussian	parent	0	NA	indiv240	48.08588219	NA	-0.169280443	NA	-2.89947034618316	NA	Largeur_mm	3.15	RWDTH
79	NA	year1980	petraea	NA	NA	NA	in situ	NA	gaussian	parent	0	NA	indiv240	48.08588219	NA	-0.169280443	NA	-2.89947034618316	NA	Largeur_mm	2.36	RWDTH
53	NA	year1954	petraea	NA	NA	NA	in situ	NA	gaussian	parent	0	NA	indiv240	48.08588219	NA	-0.169280443	NA	-2.89947034618316	NA	Largeur_mm	2.16	RWDTH
54	NA	year1955	petraea	NA	NA	NA	in situ	NA	gaussian	parent	0	NA	indiv240	48.08588219	NA	-0.169280443	NA	-2.89947034618316	NA	Largeur_mm	3.2	RWDTH
39	NA	year1940	petraea	NA	NA	NA	in situ	NA	gaussian	parent	0	NA	indiv240	48.08588219	NA	-0.169280443	NA	-2.89947034618316	NA	Largeur_mm	4.02	RWDTH
99	NA	year2000	petraea	NA	NA	NA	in situ	NA	gaussian	parent	0	NA	indiv240	48.08588219	NA	-0.169280443	NA	-2.89947034618316	NA	Largeur_mm	2.41	RWDTH
94	NA	year1995	petraea	NA	NA	NA	in situ	NA	gaussian	parent	0	NA	indiv240	48.08588219	NA	-0.169280443	NA	-2.89947034618316	NA	Largeur_mm	2.68	RWDTH
10	NA	year1911	petraea	NA	NA	NA	in situ	NA	gaussian	parent	0	NA	indiv240	48.08588219	NA	-0.169280443	NA	-2.89947034618316	NA	Largeur_mm	2.42	RWDTH
86	NA	year1987	petraea	NA	NA	NA	in situ	NA	gaussian	parent	0	NA	indiv240	48.08588219	NA	-0.169280443	NA	-2.89947034618316	NA	Largeur_mm	4.08	RWDTH
37	NA	year1938	petraea	NA	NA	NA	in situ	NA	gaussian	parent	0	NA	indiv240	48.08588219	NA	-0.169280443	NA	-2.89947034618316	NA	Largeur_mm	3.73	RWDTH
92	NA	year1993	petraea	NA	NA	NA	in situ	NA	gaussian	parent	0	NA	indiv242	48.0860022	NA	-0.169000287	NA	-1.5310607733533	NA	Surface_mm2	4447	RSURF
24	NA	year1925	petraea	NA	NA	NA	in situ	NA	gaussian	parent	0	NA	indiv242	48.0860022	NA	-0.169000287	NA	-1.5310607733533	NA	Surface_mm2	1368	RSURF
57	NA	year1958	petraea	NA	NA	NA	in situ	NA	gaussian	parent	0	NA	indiv242	48.0860022	NA	-0.169000287	NA	-1.5310607733533	NA	Surface_mm2	4301	RSURF
60	NA	year1961	petraea	NA	NA	NA	in situ	NA	gaussian	parent	0	NA	indiv242	48.0860022	NA	-0.169000287	NA	-1.5310607733533	NA	Surface_mm2	4405	RSURF
42	NA	year1943	petraea	NA	NA	NA	in situ	NA	gaussian	parent	0	NA	indiv242	48.0860022	NA	-0.169000287	NA	-1.5310607733533	NA	Rayon_mm	119	Rayon_mm
65	NA	year1966	petraea	NA	NA	NA	in situ	NA	gaussian	parent	0	NA	indiv242	48.0860022	NA	-0.169000287	NA	-1.5310607733533	NA	Rayon_mm	193.56	Rayon_mm
74	NA	year1975	petraea	NA	NA	NA	in situ	NA	gaussian	parent	0	NA	indiv242	48.0860022	NA	-0.169000287	NA	-1.5310607733533	NA	Rayon_mm	219.07	Rayon_mm
56	NA	year1957	petraea	NA	NA	NA	in situ	NA	gaussian	parent	0	NA	indiv242	48.0860022	NA	-0.169000287	NA	-1.5310607733533	NA	Surface_mm2	2049	RSURF
9	NA	year1910	petraea	NA	NA	NA	in situ	NA	gaussian	parent	0	NA	indiv242	48.0860022	NA	-0.169000287	NA	-1.5310607733533	NA	Surface_mm2	279	RSURF
25	NA	year1926	petraea	NA	NA	NA	in situ	NA	gaussian	parent	0	NA	indiv242	48.0860022	NA	-0.169000287	NA	-1.5310607733533	NA	Surface_mm2	1376	RSURF
63	NA	year1964	petraea	NA	NA	NA	in situ	NA	gaussian	parent	0	NA	indiv242	48.0860022	NA	-0.169000287	NA	-1.5310607733533	NA	Surface_mm2	3796	RSURF
8	NA	year1909	petraea	NA	NA	NA	in situ	NA	gaussian	parent	0	NA	indiv242	48.0860022	NA	-0.169000287	NA	-1.5310607733533	NA	Surface_mm2	260	RSURF
22	NA	year1923	petraea	NA	NA	NA	in situ	NA	gaussian	parent	0	NA	indiv242	48.0860022	NA	-0.169000287	NA	-1.5310607733533	NA	Surface_mm2	587	RSURF
54	NA	year1955	petraea	NA	NA	NA	in situ	NA	gaussian	parent	0	NA	indiv242	48.0860022	NA	-0.169000287	NA	-1.5310607733533	NA	Surface_mm2	3215	RSURF
52	NA	year1953	petraea	NA	NA	NA	in situ	NA	gaussian	parent	0	NA	indiv242	48.0860022	NA	-0.169000287	NA	-1.5310607733533	NA	Surface_mm2	1764	RSURF
62	NA	year1963	petraea	NA	NA	NA	in situ	NA	gaussian	parent	0	NA	indiv242	48.0860022	NA	-0.169000287	NA	-1.5310607733533	NA	Surface_mm2	2597	RSURF
90	NA	year1991	petraea	NA	NA	NA	in situ	NA	gaussian	parent	0	NA	indiv242	48.0860022	NA	-0.169000287	NA	-1.5310607733533	NA	Surface_mm2	2660	RSURF
58	NA	year1959	petraea	NA	NA	NA	in situ	NA	gaussian	parent	0	NA	indiv242	48.0860022	NA	-0.169000287	NA	-1.5310607733533	NA	Rayon_mm	171.63	Rayon_mm
18	NA	year1919	petraea	NA	NA	NA	in situ	NA	gaussian	parent	0	NA	indiv242	48.0860022	NA	-0.169000287	NA	-1.5310607733533	NA	Rayon_mm	43.46	Rayon_mm
61	NA	year1962	petraea	NA	NA	NA	in situ	NA	gaussian	parent	0	NA	indiv242	48.0860022	NA	-0.169000287	NA	-1.5310607733533	NA	Rayon_mm	182.99	Rayon_mm
12	NA	year1913	petraea	NA	NA	NA	in situ	NA	gaussian	parent	0	NA	indiv242	48.0860022	NA	-0.169000287	NA	-1.5310607733533	NA	Rayon_mm	30.61	Rayon_mm
91	NA	year1992	petraea	NA	NA	NA	in situ	NA	gaussian	parent	0	NA	indiv242	48.0860022	NA	-0.169000287	NA	-1.5310607733533	NA	Surface_mm2	2862	RSURF
19	NA	year1920	petraea	NA	NA	NA	in situ	NA	gaussian	parent	0	NA	indiv242	48.0860022	NA	-0.169000287	NA	-1.5310607733533	NA	Surface_mm2	1271	RSURF
79	NA	year1980	petraea	NA	NA	NA	in situ	NA	gaussian	parent	0	NA	indiv242	48.0860022	NA	-0.169000287	NA	-1.5310607733533	NA	Surface_mm2	3301	RSURF
51	NA	year1952	petraea	NA	NA	NA	in situ	NA	gaussian	parent	0	NA	indiv242	48.0860022	NA	-0.169000287	NA	-1.5310607733533	NA	Surface_mm2	2636	RSURF
20	NA	year1921	petraea	NA	NA	NA	in situ	NA	gaussian	parent	0	NA	indiv242	48.0860022	NA	-0.169000287	NA	-1.5310607733533	NA	Surface_mm2	438	RSURF
50	NA	year1951	petraea	NA	NA	NA	in situ	NA	gaussian	parent	0	NA	indiv242	48.0860022	NA	-0.169000287	NA	-1.5310607733533	NA	Surface_mm2	4128	RSURF
59	NA	year1960	petraea	NA	NA	NA	in situ	NA	gaussian	parent	0	NA	indiv242	48.0860022	NA	-0.169000287	NA	-1.5310607733533	NA	Surface_mm2	4798	RSURF
11	NA	year1912	petraea	NA	NA	NA	in situ	NA	gaussian	parent	0	NA	indiv242	48.0860022	NA	-0.169000287	NA	-1.5310607733533	NA	Surface_mm2	468	RSURF
7	NA	year1908	petraea	NA	NA	NA	in situ	NA	gaussian	parent	0	NA	indiv242	48.0860022	NA	-0.169000287	NA	-1.5310607733533	NA	Surface_mm2	309	RSURF
58	NA	year1959	petraea	NA	NA	NA	in situ	NA	gaussian	parent	0	NA	indiv242	48.0860022	NA	-0.169000287	NA	-1.5310607733533	NA	Surface_mm2	2856	RSURF
55	NA	year1956	petraea	NA	NA	NA	in situ	NA	gaussian	parent	0	NA	indiv242	48.0860022	NA	-0.169000287	NA	-1.5310607733533	NA	Rayon_mm	162.87	Rayon_mm
23	NA	year1924	petraea	NA	NA	NA	in situ	NA	gaussian	parent	0	NA	indiv242	48.0860022	NA	-0.169000287	NA	-1.5310607733533	NA	Rayon_mm	55.29	Rayon_mm
53	NA	year1954	petraea	NA	NA	NA	in situ	NA	gaussian	parent	0	NA	indiv242	48.0860022	NA	-0.169000287	NA	-1.5310607733533	NA	Rayon_mm	156.97	Rayon_mm
56	NA	year1957	petraea	NA	NA	NA	in situ	NA	gaussian	parent	0	NA	indiv242	48.0860022	NA	-0.169000287	NA	-1.5310607733533	NA	Rayon_mm	164.86	Rayon_mm
9	NA	year1910	petraea	NA	NA	NA	in situ	NA	gaussian	parent	0	NA	indiv242	48.0860022	NA	-0.169000287	NA	-1.5310607733533	NA	Rayon_mm	23.96	Rayon_mm
25	NA	year1926	petraea	NA	NA	NA	in situ	NA	gaussian	parent	0	NA	indiv242	48.0860022	NA	-0.169000287	NA	-1.5310607733533	NA	Rayon_mm	62.69	Rayon_mm
63	NA	year1964	petraea	NA	NA	NA	in situ	NA	gaussian	parent	0	NA	indiv242	48.0860022	NA	-0.169000287	NA	-1.5310607733533	NA	Rayon_mm	188.47	Rayon_mm
8	NA	year1909	petraea	NA	NA	NA	in situ	NA	gaussian	parent	0	NA	indiv242	48.0860022	NA	-0.169000287	NA	-1.5310607733533	NA	Rayon_mm	22.03	Rayon_mm
22	NA	year1923	petraea	NA	NA	NA	in situ	NA	gaussian	parent	0	NA	indiv242	48.0860022	NA	-0.169000287	NA	-1.5310607733533	NA	Rayon_mm	52.24	Rayon_mm
54	NA	year1955	petraea	NA	NA	NA	in situ	NA	gaussian	parent	0	NA	indiv242	48.0860022	NA	-0.169000287	NA	-1.5310607733533	NA	Rayon_mm	160.2	Rayon_mm
52	NA	year1953	petraea	NA	NA	NA	in situ	NA	gaussian	parent	0	NA	indiv242	48.0860022	NA	-0.169000287	NA	-1.5310607733533	NA	Rayon_mm	155.04	Rayon_mm
62	NA	year1963	petraea	NA	NA	NA	in situ	NA	gaussian	parent	0	NA	indiv242	48.0860022	NA	-0.169000287	NA	-1.5310607733533	NA	Rayon_mm	185.23	Rayon_mm
90	NA	year1991	petraea	NA	NA	NA	in situ	NA	gaussian	parent	0	NA	indiv242	48.0860022	NA	-0.169000287	NA	-1.5310607733533	NA	Rayon_mm	256.42	Rayon_mm
60	NA	year1961	petraea	NA	NA	NA	in situ	NA	gaussian	parent	0	NA	indiv242	48.0860022	NA	-0.169000287	NA	-1.5310607733533	NA	Rayon_mm	179.97	Rayon_mm
92	NA	year1993	petraea	NA	NA	NA	in situ	NA	gaussian	parent	0	NA	indiv242	48.0860022	NA	-0.169000287	NA	-1.5310607733533	NA	Rayon_mm	260.91	Rayon_mm
24	NA	year1925	petraea	NA	NA	NA	in situ	NA	gaussian	parent	0	NA	indiv242	48.0860022	NA	-0.169000287	NA	-1.5310607733533	NA	Rayon_mm	59.09	Rayon_mm
57	NA	year1958	petraea	NA	NA	NA	in situ	NA	gaussian	parent	0	NA	indiv242	48.0860022	NA	-0.169000287	NA	-1.5310607733533	NA	Rayon_mm	168.97	Rayon_mm
91	NA	year1992	petraea	NA	NA	NA	in situ	NA	gaussian	parent	0	NA	indiv242	48.0860022	NA	-0.169000287	NA	-1.5310607733533	NA	Rayon_mm	258.19	Rayon_mm
19	NA	year1920	petraea	NA	NA	NA	in situ	NA	gaussian	parent	0	NA	indiv242	48.0860022	NA	-0.169000287	NA	-1.5310607733533	NA	Rayon_mm	47.89	Rayon_mm
79	NA	year1980	petraea	NA	NA	NA	in situ	NA	gaussian	parent	0	NA	indiv242	48.0860022	NA	-0.169000287	NA	-1.5310607733533	NA	Rayon_mm	228.95	Rayon_mm
51	NA	year1952	petraea	NA	NA	NA	in situ	NA	gaussian	parent	0	NA	indiv242	48.0860022	NA	-0.169000287	NA	-1.5310607733533	NA	Rayon_mm	153.22	Rayon_mm
20	NA	year1921	petraea	NA	NA	NA	in situ	NA	gaussian	parent	0	NA	indiv242	48.0860022	NA	-0.169000287	NA	-1.5310607733533	NA	Rayon_mm	49.32	Rayon_mm
50	NA	year1951	petraea	NA	NA	NA	in situ	NA	gaussian	parent	0	NA	indiv242	48.0860022	NA	-0.169000287	NA	-1.5310607733533	NA	Rayon_mm	150.46	Rayon_mm
59	NA	year1960	petraea	NA	NA	NA	in situ	NA	gaussian	parent	0	NA	indiv242	48.0860022	NA	-0.169000287	NA	-1.5310607733533	NA	Rayon_mm	176.03	Rayon_mm
11	NA	year1912	petraea	NA	NA	NA	in situ	NA	gaussian	parent	0	NA	indiv242	48.0860022	NA	-0.169000287	NA	-1.5310607733533	NA	Rayon_mm	28.56	Rayon_mm
7	NA	year1908	petraea	NA	NA	NA	in situ	NA	gaussian	parent	0	NA	indiv242	48.0860022	NA	-0.169000287	NA	-1.5310607733533	NA	Rayon_mm	20.07	Rayon_mm
55	NA	year1956	petraea	NA	NA	NA	in situ	NA	gaussian	parent	0	NA	indiv242	48.0860022	NA	-0.169000287	NA	-1.5310607733533	NA	Largeur_mm	2.68	RWDTH
23	NA	year1924	petraea	NA	NA	NA	in situ	NA	gaussian	parent	0	NA	indiv242	48.0860022	NA	-0.169000287	NA	-1.5310607733533	NA	Largeur_mm	3.04	RWDTH
53	NA	year1954	petraea	NA	NA	NA	in situ	NA	gaussian	parent	0	NA	indiv242	48.0860022	NA	-0.169000287	NA	-1.5310607733533	NA	Largeur_mm	1.93	RWDTH
56	NA	year1957	petraea	NA	NA	NA	in situ	NA	gaussian	parent	0	NA	indiv242	48.0860022	NA	-0.169000287	NA	-1.5310607733533	NA	Largeur_mm	1.99	RWDTH
9	NA	year1910	petraea	NA	NA	NA	in situ	NA	gaussian	parent	0	NA	indiv242	48.0860022	NA	-0.169000287	NA	-1.5310607733533	NA	Largeur_mm	1.93	RWDTH
25	NA	year1926	petraea	NA	NA	NA	in situ	NA	gaussian	parent	0	NA	indiv242	48.0860022	NA	-0.169000287	NA	-1.5310607733533	NA	Largeur_mm	3.6	RWDTH
63	NA	year1964	petraea	NA	NA	NA	in situ	NA	gaussian	parent	0	NA	indiv242	48.0860022	NA	-0.169000287	NA	-1.5310607733533	NA	Largeur_mm	3.23	RWDTH
8	NA	year1909	petraea	NA	NA	NA	in situ	NA	gaussian	parent	0	NA	indiv242	48.0860022	NA	-0.169000287	NA	-1.5310607733533	NA	Largeur_mm	1.96	RWDTH
22	NA	year1923	petraea	NA	NA	NA	in situ	NA	gaussian	parent	0	NA	indiv242	48.0860022	NA	-0.169000287	NA	-1.5310607733533	NA	Largeur_mm	1.82	RWDTH
54	NA	year1955	petraea	NA	NA	NA	in situ	NA	gaussian	parent	0	NA	indiv242	48.0860022	NA	-0.169000287	NA	-1.5310607733533	NA	Largeur_mm	3.23	RWDTH
52	NA	year1953	petraea	NA	NA	NA	in situ	NA	gaussian	parent	0	NA	indiv242	48.0860022	NA	-0.169000287	NA	-1.5310607733533	NA	Largeur_mm	1.82	RWDTH
62	NA	year1963	petraea	NA	NA	NA	in situ	NA	gaussian	parent	0	NA	indiv242	48.0860022	NA	-0.169000287	NA	-1.5310607733533	NA	Largeur_mm	2.24	RWDTH
90	NA	year1991	petraea	NA	NA	NA	in situ	NA	gaussian	parent	0	NA	indiv242	48.0860022	NA	-0.169000287	NA	-1.5310607733533	NA	Largeur_mm	1.66	RWDTH
60	NA	year1961	petraea	NA	NA	NA	in situ	NA	gaussian	parent	0	NA	indiv242	48.0860022	NA	-0.169000287	NA	-1.5310607733533	NA	Largeur_mm	3.94	RWDTH
92	NA	year1993	petraea	NA	NA	NA	in situ	NA	gaussian	parent	0	NA	indiv242	48.0860022	NA	-0.169000287	NA	-1.5310607733533	NA	Largeur_mm	2.73	RWDTH
24	NA	year1925	petraea	NA	NA	NA	in situ	NA	gaussian	parent	0	NA	indiv242	48.0860022	NA	-0.169000287	NA	-1.5310607733533	NA	Largeur_mm	3.81	RWDTH
57	NA	year1958	petraea	NA	NA	NA	in situ	NA	gaussian	parent	0	NA	indiv242	48.0860022	NA	-0.169000287	NA	-1.5310607733533	NA	Largeur_mm	4.1	RWDTH
91	NA	year1992	petraea	NA	NA	NA	in situ	NA	gaussian	parent	0	NA	indiv242	48.0860022	NA	-0.169000287	NA	-1.5310607733533	NA	Largeur_mm	1.77	RWDTH
19	NA	year1920	petraea	NA	NA	NA	in situ	NA	gaussian	parent	0	NA	indiv242	48.0860022	NA	-0.169000287	NA	-1.5310607733533	NA	Largeur_mm	4.43	RWDTH
79	NA	year1980	petraea	NA	NA	NA	in situ	NA	gaussian	parent	0	NA	indiv242	48.0860022	NA	-0.169000287	NA	-1.5310607733533	NA	Largeur_mm	2.31	RWDTH
51	NA	year1952	petraea	NA	NA	NA	in situ	NA	gaussian	parent	0	NA	indiv242	48.0860022	NA	-0.169000287	NA	-1.5310607733533	NA	Largeur_mm	2.76	RWDTH
20	NA	year1921	petraea	NA	NA	NA	in situ	NA	gaussian	parent	0	NA	indiv242	48.0860022	NA	-0.169000287	NA	-1.5310607733533	NA	Largeur_mm	1.43	RWDTH
50	NA	year1951	petraea	NA	NA	NA	in situ	NA	gaussian	parent	0	NA	indiv242	48.0860022	NA	-0.169000287	NA	-1.5310607733533	NA	Largeur_mm	4.43	RWDTH
59	NA	year1960	petraea	NA	NA	NA	in situ	NA	gaussian	parent	0	NA	indiv242	48.0860022	NA	-0.169000287	NA	-1.5310607733533	NA	Largeur_mm	4.39	RWDTH
11	NA	year1912	petraea	NA	NA	NA	in situ	NA	gaussian	parent	0	NA	indiv242	48.0860022	NA	-0.169000287	NA	-1.5310607733533	NA	Largeur_mm	2.74	RWDTH
7	NA	year1908	petraea	NA	NA	NA	in situ	NA	gaussian	parent	0	NA	indiv242	48.0860022	NA	-0.169000287	NA	-1.5310607733533	NA	Largeur_mm	2.62	RWDTH
58	NA	year1959	petraea	NA	NA	NA	in situ	NA	gaussian	parent	0	NA	indiv242	48.0860022	NA	-0.169000287	NA	-1.5310607733533	NA	Largeur_mm	2.67	RWDTH
18	NA	year1919	petraea	NA	NA	NA	in situ	NA	gaussian	parent	0	NA	indiv242	48.0860022	NA	-0.169000287	NA	-1.5310607733533	NA	Largeur_mm	3.35	RWDTH
61	NA	year1962	petraea	NA	NA	NA	in situ	NA	gaussian	parent	0	NA	indiv242	48.0860022	NA	-0.169000287	NA	-1.5310607733533	NA	Largeur_mm	3.02	RWDTH
12	NA	year1913	petraea	NA	NA	NA	in situ	NA	gaussian	parent	0	NA	indiv242	48.0860022	NA	-0.169000287	NA	-1.5310607733533	NA	Largeur_mm	2.05	RWDTH
45	NA	year1946	petraea	NA	NA	NA	in situ	NA	gaussian	parent	0	NA	indiv242	48.0860022	NA	-0.169000287	NA	-1.5310607733533	NA	Largeur_mm	4.32	RWDTH
36	NA	year1937	petraea	NA	NA	NA	in situ	NA	gaussian	parent	0	NA	indiv242	48.0860022	NA	-0.169000287	NA	-1.5310607733533	NA	Largeur_mm	4.59	RWDTH
37	NA	year1938	petraea	NA	NA	NA	in situ	NA	gaussian	parent	0	NA	indiv242	48.0860022	NA	-0.169000287	NA	-1.5310607733533	NA	Largeur_mm	3.44	RWDTH
89	NA	year1990	petraea	NA	NA	NA	in situ	NA	gaussian	parent	0	NA	indiv242	48.0860022	NA	-0.169000287	NA	-1.5310607733533	NA	Largeur_mm	2.69	RWDTH
35	NA	year1936	petraea	NA	NA	NA	in situ	NA	gaussian	parent	0	NA	indiv242	48.0860022	NA	-0.169000287	NA	-1.5310607733533	NA	Largeur_mm	4.4	RWDTH
13	NA	year1914	petraea	NA	NA	NA	in situ	NA	gaussian	parent	0	NA	indiv242	48.0860022	NA	-0.169000287	NA	-1.5310607733533	NA	Largeur_mm	2.03	RWDTH
14	NA	year1915	petraea	NA	NA	NA	in situ	NA	gaussian	parent	0	NA	indiv242	48.0860022	NA	-0.169000287	NA	-1.5310607733533	NA	Largeur_mm	2.16	RWDTH
10	NA	year1911	petraea	NA	NA	NA	in situ	NA	gaussian	parent	0	NA	indiv242	48.0860022	NA	-0.169000287	NA	-1.5310607733533	NA	Largeur_mm	1.86	RWDTH
81	NA	year1982	petraea	NA	NA	NA	in situ	NA	gaussian	parent	0	NA	indiv242	48.0860022	NA	-0.169000287	NA	-1.5310607733533	NA	Largeur_mm	2.56	RWDTH
86	NA	year1987	petraea	NA	NA	NA	in situ	NA	gaussian	parent	0	NA	indiv242	48.0860022	NA	-0.169000287	NA	-1.5310607733533	NA	Largeur_mm	3.65	RWDTH
34	NA	year1935	petraea	NA	NA	NA	in situ	NA	gaussian	parent	0	NA	indiv242	48.0860022	NA	-0.169000287	NA	-1.5310607733533	NA	Largeur_mm	1.92	RWDTH
88	NA	year1989	petraea	NA	NA	NA	in situ	NA	gaussian	parent	0	NA	indiv242	48.0860022	NA	-0.169000287	NA	-1.5310607733533	NA	Largeur_mm	2.33	RWDTH
21	NA	year1922	petraea	NA	NA	NA	in situ	NA	gaussian	parent	0	NA	indiv242	48.0860022	NA	-0.169000287	NA	-1.5310607733533	NA	Largeur_mm	1.1	RWDTH
48	NA	year1949	petraea	NA	NA	NA	in situ	NA	gaussian	parent	0	NA	indiv242	48.0860022	NA	-0.169000287	NA	-1.5310607733533	NA	Largeur_mm	3.1	RWDTH
49	NA	year1950	petraea	NA	NA	NA	in situ	NA	gaussian	parent	0	NA	indiv242	48.0860022	NA	-0.169000287	NA	-1.5310607733533	NA	Largeur_mm	4.58	RWDTH
71	NA	year1972	petraea	NA	NA	NA	in situ	NA	gaussian	parent	0	NA	indiv242	48.0860022	NA	-0.169000287	NA	-1.5310607733533	NA	Largeur_mm	2.44	RWDTH
6	NA	year1907	petraea	NA	NA	NA	in situ	NA	gaussian	parent	0	NA	indiv242	48.0860022	NA	-0.169000287	NA	-1.5310607733533	NA	Largeur_mm	2.41	RWDTH
26	NA	year1927	petraea	NA	NA	NA	in situ	NA	gaussian	parent	0	NA	indiv242	48.0860022	NA	-0.169000287	NA	-1.5310607733533	NA	Largeur_mm	3.8	RWDTH
27	NA	year1928	petraea	NA	NA	NA	in situ	NA	gaussian	parent	0	NA	indiv242	48.0860022	NA	-0.169000287	NA	-1.5310607733533	NA	Largeur_mm	3.54	RWDTH
83	NA	year1984	petraea	NA	NA	NA	in situ	NA	gaussian	parent	0	NA	indiv242	48.0860022	NA	-0.169000287	NA	-1.5310607733533	NA	Largeur_mm	2.48	RWDTH
72	NA	year1973	petraea	NA	NA	NA	in situ	NA	gaussian	parent	0	NA	indiv242	48.0860022	NA	-0.169000287	NA	-1.5310607733533	NA	Largeur_mm	3.17	RWDTH
16	NA	year1917	petraea	NA	NA	NA	in situ	NA	gaussian	parent	0	NA	indiv242	48.0860022	NA	-0.169000287	NA	-1.5310607733533	NA	Largeur_mm	1.57	RWDTH
33	NA	year1934	petraea	NA	NA	NA	in situ	NA	gaussian	parent	0	NA	indiv242	48.0860022	NA	-0.169000287	NA	-1.5310607733533	NA	Largeur_mm	2.51	RWDTH
2	NA	year1903	petraea	NA	NA	NA	in situ	NA	gaussian	parent	0	NA	indiv242	48.0860022	NA	-0.169000287	NA	-1.5310607733533	NA	Largeur_mm	3.72	RWDTH
17	NA	year1918	petraea	NA	NA	NA	in situ	NA	gaussian	parent	0	NA	indiv242	48.0860022	NA	-0.169000287	NA	-1.5310607733533	NA	Largeur_mm	1.71	RWDTH
69	NA	year1970	petraea	NA	NA	NA	in situ	NA	gaussian	parent	0	NA	indiv242	48.0860022	NA	-0.169000287	NA	-1.5310607733533	NA	Largeur_mm	3.22	RWDTH
68	NA	year1969	petraea	NA	NA	NA	in situ	NA	gaussian	parent	0	NA	indiv242	48.0860022	NA	-0.169000287	NA	-1.5310607733533	NA	Largeur_mm	3.15	RWDTH
70	NA	year1971	petraea	NA	NA	NA	in situ	NA	gaussian	parent	0	NA	indiv242	48.0860022	NA	-0.169000287	NA	-1.5310607733533	NA	Largeur_mm	2.32	RWDTH
3	NA	year1904	petraea	NA	NA	NA	in situ	NA	gaussian	parent	0	NA	indiv242	48.0860022	NA	-0.169000287	NA	-1.5310607733533	NA	Largeur_mm	2.48	RWDTH
4	NA	year1905	petraea	NA	NA	NA	in situ	NA	gaussian	parent	0	NA	indiv242	48.0860022	NA	-0.169000287	NA	-1.5310607733533	NA	Largeur_mm	2.66	RWDTH
38	NA	year1939	petraea	NA	NA	NA	in situ	NA	gaussian	parent	0	NA	indiv242	48.0860022	NA	-0.169000287	NA	-1.5310607733533	NA	Largeur_mm	3.22	RWDTH
93	NA	year1994	petraea	NA	NA	NA	in situ	NA	gaussian	parent	0	NA	indiv242	48.0860022	NA	-0.169000287	NA	-1.5310607733533	NA	Largeur_mm	3.38	RWDTH
94	NA	year1995	petraea	NA	NA	NA	in situ	NA	gaussian	parent	0	NA	indiv242	48.0860022	NA	-0.169000287	NA	-1.5310607733533	NA	Largeur_mm	2.09	RWDTH
15	NA	year1916	petraea	NA	NA	NA	in situ	NA	gaussian	parent	0	NA	indiv242	48.0860022	NA	-0.169000287	NA	-1.5310607733533	NA	Largeur_mm	2.03	RWDTH
85	NA	year1986	petraea	NA	NA	NA	in situ	NA	gaussian	parent	0	NA	indiv242	48.0860022	NA	-0.169000287	NA	-1.5310607733533	NA	Largeur_mm	1.84	RWDTH
44	NA	year1945	petraea	NA	NA	NA	in situ	NA	gaussian	parent	0	NA	indiv242	48.0860022	NA	-0.169000287	NA	-1.5310607733533	NA	Largeur_mm	3.08	RWDTH
30	NA	year1931	petraea	NA	NA	NA	in situ	NA	gaussian	parent	0	NA	indiv242	48.0860022	NA	-0.169000287	NA	-1.5310607733533	NA	Largeur_mm	4.63	RWDTH
32	NA	year1933	petraea	NA	NA	NA	in situ	NA	gaussian	parent	0	NA	indiv242	48.0860022	NA	-0.169000287	NA	-1.5310607733533	NA	Largeur_mm	3.06	RWDTH
87	NA	year1988	petraea	NA	NA	NA	in situ	NA	gaussian	parent	0	NA	indiv242	48.0860022	NA	-0.169000287	NA	-1.5310607733533	NA	Largeur_mm	3.75	RWDTH
78	NA	year1979	petraea	NA	NA	NA	in situ	NA	gaussian	parent	0	NA	indiv242	48.0860022	NA	-0.169000287	NA	-1.5310607733533	NA	Largeur_mm	2.09	RWDTH
5	NA	year1906	petraea	NA	NA	NA	in situ	NA	gaussian	parent	0	NA	indiv242	48.0860022	NA	-0.169000287	NA	-1.5310607733533	NA	Largeur_mm	1.8	RWDTH
47	NA	year1948	petraea	NA	NA	NA	in situ	NA	gaussian	parent	0	NA	indiv242	48.0860022	NA	-0.169000287	NA	-1.5310607733533	NA	Largeur_mm	4.34	RWDTH
84	NA	year1985	petraea	NA	NA	NA	in situ	NA	gaussian	parent	0	NA	indiv242	48.0860022	NA	-0.169000287	NA	-1.5310607733533	NA	Largeur_mm	1.88	RWDTH
80	NA	year1981	petraea	NA	NA	NA	in situ	NA	gaussian	parent	0	NA	indiv242	48.0860022	NA	-0.169000287	NA	-1.5310607733533	NA	Largeur_mm	1.8	RWDTH
31	NA	year1932	petraea	NA	NA	NA	in situ	NA	gaussian	parent	0	NA	indiv242	48.0860022	NA	-0.169000287	NA	-1.5310607733533	NA	Largeur_mm	1.89	RWDTH
40	NA	year1941	petraea	NA	NA	NA	in situ	NA	gaussian	parent	0	NA	indiv242	48.0860022	NA	-0.169000287	NA	-1.5310607733533	NA	Largeur_mm	2.25	RWDTH
77	NA	year1978	petraea	NA	NA	NA	in situ	NA	gaussian	parent	0	NA	indiv242	48.0860022	NA	-0.169000287	NA	-1.5310607733533	NA	Largeur_mm	2.42	RWDTH
46	NA	year1947	petraea	NA	NA	NA	in situ	NA	gaussian	parent	0	NA	indiv242	48.0860022	NA	-0.169000287	NA	-1.5310607733533	NA	Largeur_mm	4.32	RWDTH
67	NA	year1968	petraea	NA	NA	NA	in situ	NA	gaussian	parent	0	NA	indiv242	48.0860022	NA	-0.169000287	NA	-1.5310607733533	NA	Largeur_mm	2.75	RWDTH
76	NA	year1977	petraea	NA	NA	NA	in situ	NA	gaussian	parent	0	NA	indiv242	48.0860022	NA	-0.169000287	NA	-1.5310607733533	NA	Largeur_mm	1.49	RWDTH
39	NA	year1940	petraea	NA	NA	NA	in situ	NA	gaussian	parent	0	NA	indiv242	48.0860022	NA	-0.169000287	NA	-1.5310607733533	NA	Largeur_mm	2.85	RWDTH
82	NA	year1983	petraea	NA	NA	NA	in situ	NA	gaussian	parent	0	NA	indiv242	48.0860022	NA	-0.169000287	NA	-1.5310607733533	NA	Largeur_mm	2.83	RWDTH
29	NA	year1930	petraea	NA	NA	NA	in situ	NA	gaussian	parent	0	NA	indiv242	48.0860022	NA	-0.169000287	NA	-1.5310607733533	NA	Largeur_mm	4.19	RWDTH
1	NA	year1902	petraea	NA	NA	NA	in situ	NA	gaussian	parent	0	NA	indiv242	48.0860022	NA	-0.169000287	NA	-1.5310607733533	NA	Largeur_mm	4.38	RWDTH
64	NA	year1965	petraea	NA	NA	NA	in situ	NA	gaussian	parent	0	NA	indiv242	48.0860022	NA	-0.169000287	NA	-1.5310607733533	NA	Largeur_mm	2.61	RWDTH
66	NA	year1967	petraea	NA	NA	NA	in situ	NA	gaussian	parent	0	NA	indiv242	48.0860022	NA	-0.169000287	NA	-1.5310607733533	NA	Largeur_mm	3.21	RWDTH
28	NA	year1929	petraea	NA	NA	NA	in situ	NA	gaussian	parent	0	NA	indiv242	48.0860022	NA	-0.169000287	NA	-1.5310607733533	NA	Largeur_mm	3.77	RWDTH
43	NA	year1944	petraea	NA	NA	NA	in situ	NA	gaussian	parent	0	NA	indiv242	48.0860022	NA	-0.169000287	NA	-1.5310607733533	NA	Largeur_mm	3.29	RWDTH
96	NA	year1997	petraea	NA	NA	NA	in situ	NA	gaussian	parent	0	NA	indiv242	48.0860022	NA	-0.169000287	NA	-1.5310607733533	NA	Largeur_mm	2.37	RWDTH
75	NA	year1976	petraea	NA	NA	NA	in situ	NA	gaussian	parent	0	NA	indiv242	48.0860022	NA	-0.169000287	NA	-1.5310607733533	NA	Largeur_mm	1.58	RWDTH
97	NA	year1998	petraea	NA	NA	NA	in situ	NA	gaussian	parent	0	NA	indiv242	48.0860022	NA	-0.169000287	NA	-1.5310607733533	NA	Largeur_mm	2.77	RWDTH
95	NA	year1996	petraea	NA	NA	NA	in situ	NA	gaussian	parent	0	NA	indiv242	48.0860022	NA	-0.169000287	NA	-1.5310607733533	NA	Largeur_mm	2.21	RWDTH
41	NA	year1942	petraea	NA	NA	NA	in situ	NA	gaussian	parent	0	NA	indiv242	48.0860022	NA	-0.169000287	NA	-1.5310607733533	NA	Largeur_mm	2.55	RWDTH
73	NA	year1974	petraea	NA	NA	NA	in situ	NA	gaussian	parent	0	NA	indiv242	48.0860022	NA	-0.169000287	NA	-1.5310607733533	NA	Largeur_mm	2.39	RWDTH
42	NA	year1943	petraea	NA	NA	NA	in situ	NA	gaussian	parent	0	NA	indiv242	48.0860022	NA	-0.169000287	NA	-1.5310607733533	NA	Largeur_mm	3.71	RWDTH
65	NA	year1966	petraea	NA	NA	NA	in situ	NA	gaussian	parent	0	NA	indiv242	48.0860022	NA	-0.169000287	NA	-1.5310607733533	NA	Largeur_mm	2.48	RWDTH
74	NA	year1975	petraea	NA	NA	NA	in situ	NA	gaussian	parent	0	NA	indiv242	48.0860022	NA	-0.169000287	NA	-1.5310607733533	NA	Largeur_mm	2.86	RWDTH
88	NA	year1989	petraea	NA	NA	NA	in situ	NA	gaussian	parent	0	NA	indiv242	48.0860022	NA	-0.169000287	NA	-1.5310607733533	NA	Rayon_mm	252.07	Rayon_mm
21	NA	year1922	petraea	NA	NA	NA	in situ	NA	gaussian	parent	0	NA	indiv242	48.0860022	NA	-0.169000287	NA	-1.5310607733533	NA	Rayon_mm	50.42	Rayon_mm
48	NA	year1949	petraea	NA	NA	NA	in situ	NA	gaussian	parent	0	NA	indiv242	48.0860022	NA	-0.169000287	NA	-1.5310607733533	NA	Rayon_mm	141.45	Rayon_mm
49	NA	year1950	petraea	NA	NA	NA	in situ	NA	gaussian	parent	0	NA	indiv242	48.0860022	NA	-0.169000287	NA	-1.5310607733533	NA	Rayon_mm	146.02	Rayon_mm
71	NA	year1972	petraea	NA	NA	NA	in situ	NA	gaussian	parent	0	NA	indiv242	48.0860022	NA	-0.169000287	NA	-1.5310607733533	NA	Rayon_mm	210.65	Rayon_mm
6	NA	year1907	petraea	NA	NA	NA	in situ	NA	gaussian	parent	0	NA	indiv242	48.0860022	NA	-0.169000287	NA	-1.5310607733533	NA	Rayon_mm	17.45	Rayon_mm
26	NA	year1927	petraea	NA	NA	NA	in situ	NA	gaussian	parent	0	NA	indiv242	48.0860022	NA	-0.169000287	NA	-1.5310607733533	NA	Rayon_mm	66.49	Rayon_mm
27	NA	year1928	petraea	NA	NA	NA	in situ	NA	gaussian	parent	0	NA	indiv242	48.0860022	NA	-0.169000287	NA	-1.5310607733533	NA	Rayon_mm	70.03	Rayon_mm
83	NA	year1984	petraea	NA	NA	NA	in situ	NA	gaussian	parent	0	NA	indiv242	48.0860022	NA	-0.169000287	NA	-1.5310607733533	NA	Rayon_mm	238.62	Rayon_mm
72	NA	year1973	petraea	NA	NA	NA	in situ	NA	gaussian	parent	0	NA	indiv242	48.0860022	NA	-0.169000287	NA	-1.5310607733533	NA	Rayon_mm	213.82	Rayon_mm
16	NA	year1917	petraea	NA	NA	NA	in situ	NA	gaussian	parent	0	NA	indiv242	48.0860022	NA	-0.169000287	NA	-1.5310607733533	NA	Rayon_mm	38.4	Rayon_mm
33	NA	year1934	petraea	NA	NA	NA	in situ	NA	gaussian	parent	0	NA	indiv242	48.0860022	NA	-0.169000287	NA	-1.5310607733533	NA	Rayon_mm	90.08	Rayon_mm
2	NA	year1903	petraea	NA	NA	NA	in situ	NA	gaussian	parent	0	NA	indiv242	48.0860022	NA	-0.169000287	NA	-1.5310607733533	NA	Rayon_mm	8.1	Rayon_mm
17	NA	year1918	petraea	NA	NA	NA	in situ	NA	gaussian	parent	0	NA	indiv242	48.0860022	NA	-0.169000287	NA	-1.5310607733533	NA	Rayon_mm	40.11	Rayon_mm
69	NA	year1970	petraea	NA	NA	NA	in situ	NA	gaussian	parent	0	NA	indiv242	48.0860022	NA	-0.169000287	NA	-1.5310607733533	NA	Rayon_mm	205.9	Rayon_mm
68	NA	year1969	petraea	NA	NA	NA	in situ	NA	gaussian	parent	0	NA	indiv242	48.0860022	NA	-0.169000287	NA	-1.5310607733533	NA	Rayon_mm	202.67	Rayon_mm
70	NA	year1971	petraea	NA	NA	NA	in situ	NA	gaussian	parent	0	NA	indiv242	48.0860022	NA	-0.169000287	NA	-1.5310607733533	NA	Rayon_mm	208.22	Rayon_mm
3	NA	year1904	petraea	NA	NA	NA	in situ	NA	gaussian	parent	0	NA	indiv242	48.0860022	NA	-0.169000287	NA	-1.5310607733533	NA	Rayon_mm	10.57	Rayon_mm
4	NA	year1905	petraea	NA	NA	NA	in situ	NA	gaussian	parent	0	NA	indiv242	48.0860022	NA	-0.169000287	NA	-1.5310607733533	NA	Rayon_mm	13.24	Rayon_mm
38	NA	year1939	petraea	NA	NA	NA	in situ	NA	gaussian	parent	0	NA	indiv242	48.0860022	NA	-0.169000287	NA	-1.5310607733533	NA	Rayon_mm	107.64	Rayon_mm
93	NA	year1994	petraea	NA	NA	NA	in situ	NA	gaussian	parent	0	NA	indiv242	48.0860022	NA	-0.169000287	NA	-1.5310607733533	NA	Rayon_mm	264.29	Rayon_mm
94	NA	year1995	petraea	NA	NA	NA	in situ	NA	gaussian	parent	0	NA	indiv242	48.0860022	NA	-0.169000287	NA	-1.5310607733533	NA	Rayon_mm	266.38	Rayon_mm
15	NA	year1916	petraea	NA	NA	NA	in situ	NA	gaussian	parent	0	NA	indiv242	48.0860022	NA	-0.169000287	NA	-1.5310607733533	NA	Rayon_mm	36.83	Rayon_mm
85	NA	year1986	petraea	NA	NA	NA	in situ	NA	gaussian	parent	0	NA	indiv242	48.0860022	NA	-0.169000287	NA	-1.5310607733533	NA	Rayon_mm	242.34	Rayon_mm
44	NA	year1945	petraea	NA	NA	NA	in situ	NA	gaussian	parent	0	NA	indiv242	48.0860022	NA	-0.169000287	NA	-1.5310607733533	NA	Rayon_mm	125.37	Rayon_mm
30	NA	year1931	petraea	NA	NA	NA	in situ	NA	gaussian	parent	0	NA	indiv242	48.0860022	NA	-0.169000287	NA	-1.5310607733533	NA	Rayon_mm	82.62	Rayon_mm
32	NA	year1933	petraea	NA	NA	NA	in situ	NA	gaussian	parent	0	NA	indiv242	48.0860022	NA	-0.169000287	NA	-1.5310607733533	NA	Rayon_mm	87.57	Rayon_mm
87	NA	year1988	petraea	NA	NA	NA	in situ	NA	gaussian	parent	0	NA	indiv242	48.0860022	NA	-0.169000287	NA	-1.5310607733533	NA	Rayon_mm	249.74	Rayon_mm
78	NA	year1979	petraea	NA	NA	NA	in situ	NA	gaussian	parent	0	NA	indiv242	48.0860022	NA	-0.169000287	NA	-1.5310607733533	NA	Rayon_mm	226.64	Rayon_mm
5	NA	year1906	petraea	NA	NA	NA	in situ	NA	gaussian	parent	0	NA	indiv242	48.0860022	NA	-0.169000287	NA	-1.5310607733533	NA	Rayon_mm	15.04	Rayon_mm
47	NA	year1948	petraea	NA	NA	NA	in situ	NA	gaussian	parent	0	NA	indiv242	48.0860022	NA	-0.169000287	NA	-1.5310607733533	NA	Rayon_mm	138.35	Rayon_mm
84	NA	year1985	petraea	NA	NA	NA	in situ	NA	gaussian	parent	0	NA	indiv242	48.0860022	NA	-0.169000287	NA	-1.5310607733533	NA	Rayon_mm	240.51	Rayon_mm
80	NA	year1981	petraea	NA	NA	NA	in situ	NA	gaussian	parent	0	NA	indiv242	48.0860022	NA	-0.169000287	NA	-1.5310607733533	NA	Rayon_mm	230.75	Rayon_mm
31	NA	year1932	petraea	NA	NA	NA	in situ	NA	gaussian	parent	0	NA	indiv242	48.0860022	NA	-0.169000287	NA	-1.5310607733533	NA	Rayon_mm	84.51	Rayon_mm
40	NA	year1941	petraea	NA	NA	NA	in situ	NA	gaussian	parent	0	NA	indiv242	48.0860022	NA	-0.169000287	NA	-1.5310607733533	NA	Rayon_mm	112.74	Rayon_mm
77	NA	year1978	petraea	NA	NA	NA	in situ	NA	gaussian	parent	0	NA	indiv242	48.0860022	NA	-0.169000287	NA	-1.5310607733533	NA	Rayon_mm	224.56	Rayon_mm
46	NA	year1947	petraea	NA	NA	NA	in situ	NA	gaussian	parent	0	NA	indiv242	48.0860022	NA	-0.169000287	NA	-1.5310607733533	NA	Rayon_mm	134.01	Rayon_mm
67	NA	year1968	petraea	NA	NA	NA	in situ	NA	gaussian	parent	0	NA	indiv242	48.0860022	NA	-0.169000287	NA	-1.5310607733533	NA	Rayon_mm	199.52	Rayon_mm
76	NA	year1977	petraea	NA	NA	NA	in situ	NA	gaussian	parent	0	NA	indiv242	48.0860022	NA	-0.169000287	NA	-1.5310607733533	NA	Rayon_mm	222.14	Rayon_mm
39	NA	year1940	petraea	NA	NA	NA	in situ	NA	gaussian	parent	0	NA	indiv242	48.0860022	NA	-0.169000287	NA	-1.5310607733533	NA	Rayon_mm	110.49	Rayon_mm
82	NA	year1983	petraea	NA	NA	NA	in situ	NA	gaussian	parent	0	NA	indiv242	48.0860022	NA	-0.169000287	NA	-1.5310607733533	NA	Rayon_mm	236.14	Rayon_mm
29	NA	year1930	petraea	NA	NA	NA	in situ	NA	gaussian	parent	0	NA	indiv242	48.0860022	NA	-0.169000287	NA	-1.5310607733533	NA	Rayon_mm	77.99	Rayon_mm
1	NA	year1902	petraea	NA	NA	NA	in situ	NA	gaussian	parent	0	NA	indiv242	48.0860022	NA	-0.169000287	NA	-1.5310607733533	NA	Rayon_mm	4.38	Rayon_mm
64	NA	year1965	petraea	NA	NA	NA	in situ	NA	gaussian	parent	0	NA	indiv242	48.0860022	NA	-0.169000287	NA	-1.5310607733533	NA	Rayon_mm	191.08	Rayon_mm
66	NA	year1967	petraea	NA	NA	NA	in situ	NA	gaussian	parent	0	NA	indiv242	48.0860022	NA	-0.169000287	NA	-1.5310607733533	NA	Rayon_mm	196.77	Rayon_mm
28	NA	year1929	petraea	NA	NA	NA	in situ	NA	gaussian	parent	0	NA	indiv242	48.0860022	NA	-0.169000287	NA	-1.5310607733533	NA	Rayon_mm	73.8	Rayon_mm
43	NA	year1944	petraea	NA	NA	NA	in situ	NA	gaussian	parent	0	NA	indiv242	48.0860022	NA	-0.169000287	NA	-1.5310607733533	NA	Rayon_mm	122.3	Rayon_mm
96	NA	year1997	petraea	NA	NA	NA	in situ	NA	gaussian	parent	0	NA	indiv242	48.0860022	NA	-0.169000287	NA	-1.5310607733533	NA	Rayon_mm	270.96	Rayon_mm
75	NA	year1976	petraea	NA	NA	NA	in situ	NA	gaussian	parent	0	NA	indiv242	48.0860022	NA	-0.169000287	NA	-1.5310607733533	NA	Rayon_mm	220.65	Rayon_mm
97	NA	year1998	petraea	NA	NA	NA	in situ	NA	gaussian	parent	0	NA	indiv242	48.0860022	NA	-0.169000287	NA	-1.5310607733533	NA	Rayon_mm	273.73	Rayon_mm
95	NA	year1996	petraea	NA	NA	NA	in situ	NA	gaussian	parent	0	NA	indiv242	48.0860022	NA	-0.169000287	NA	-1.5310607733533	NA	Rayon_mm	268.6	Rayon_mm
41	NA	year1942	petraea	NA	NA	NA	in situ	NA	gaussian	parent	0	NA	indiv242	48.0860022	NA	-0.169000287	NA	-1.5310607733533	NA	Rayon_mm	115.29	Rayon_mm
73	NA	year1974	petraea	NA	NA	NA	in situ	NA	gaussian	parent	0	NA	indiv242	48.0860022	NA	-0.169000287	NA	-1.5310607733533	NA	Rayon_mm	216.21	Rayon_mm
55	NA	year1956	petraea	NA	NA	NA	in situ	NA	gaussian	parent	0	NA	indiv242	48.0860022	NA	-0.169000287	NA	-1.5310607733533	NA	Surface_mm2	2718	RSURF
23	NA	year1924	petraea	NA	NA	NA	in situ	NA	gaussian	parent	0	NA	indiv242	48.0860022	NA	-0.169000287	NA	-1.5310607733533	NA	Surface_mm2	1028	RSURF
53	NA	year1954	petraea	NA	NA	NA	in situ	NA	gaussian	parent	0	NA	indiv242	48.0860022	NA	-0.169000287	NA	-1.5310607733533	NA	Surface_mm2	1890	RSURF
48	NA	year1949	petraea	NA	NA	NA	in situ	NA	gaussian	parent	0	NA	indiv242	48.0860022	NA	-0.169000287	NA	-1.5310607733533	NA	Surface_mm2	2726	RSURF
49	NA	year1950	petraea	NA	NA	NA	in situ	NA	gaussian	parent	0	NA	indiv242	48.0860022	NA	-0.169000287	NA	-1.5310607733533	NA	Surface_mm2	4135	RSURF
71	NA	year1972	petraea	NA	NA	NA	in situ	NA	gaussian	parent	0	NA	indiv242	48.0860022	NA	-0.169000287	NA	-1.5310607733533	NA	Surface_mm2	3207	RSURF
6	NA	year1907	petraea	NA	NA	NA	in situ	NA	gaussian	parent	0	NA	indiv242	48.0860022	NA	-0.169000287	NA	-1.5310607733533	NA	Surface_mm2	246	RSURF
26	NA	year1927	petraea	NA	NA	NA	in situ	NA	gaussian	parent	0	NA	indiv242	48.0860022	NA	-0.169000287	NA	-1.5310607733533	NA	Surface_mm2	1542	RSURF
27	NA	year1928	petraea	NA	NA	NA	in situ	NA	gaussian	parent	0	NA	indiv242	48.0860022	NA	-0.169000287	NA	-1.5310607733533	NA	Surface_mm2	1517	RSURF
83	NA	year1984	petraea	NA	NA	NA	in situ	NA	gaussian	parent	0	NA	indiv242	48.0860022	NA	-0.169000287	NA	-1.5310607733533	NA	Surface_mm2	3698	RSURF
72	NA	year1973	petraea	NA	NA	NA	in situ	NA	gaussian	parent	0	NA	indiv242	48.0860022	NA	-0.169000287	NA	-1.5310607733533	NA	Surface_mm2	4225	RSURF
16	NA	year1917	petraea	NA	NA	NA	in situ	NA	gaussian	parent	0	NA	indiv242	48.0860022	NA	-0.169000287	NA	-1.5310607733533	NA	Surface_mm2	370	RSURF
33	NA	year1934	petraea	NA	NA	NA	in situ	NA	gaussian	parent	0	NA	indiv242	48.0860022	NA	-0.169000287	NA	-1.5310607733533	NA	Surface_mm2	1401	RSURF
2	NA	year1903	petraea	NA	NA	NA	in situ	NA	gaussian	parent	0	NA	indiv242	48.0860022	NA	-0.169000287	NA	-1.5310607733533	NA	Surface_mm2	146	RSURF
17	NA	year1918	petraea	NA	NA	NA	in situ	NA	gaussian	parent	0	NA	indiv242	48.0860022	NA	-0.169000287	NA	-1.5310607733533	NA	Surface_mm2	422	RSURF
69	NA	year1970	petraea	NA	NA	NA	in situ	NA	gaussian	parent	0	NA	indiv242	48.0860022	NA	-0.169000287	NA	-1.5310607733533	NA	Surface_mm2	4139	RSURF
68	NA	year1969	petraea	NA	NA	NA	in situ	NA	gaussian	parent	0	NA	indiv242	48.0860022	NA	-0.169000287	NA	-1.5310607733533	NA	Surface_mm2	3985	RSURF
45	NA	year1946	petraea	NA	NA	NA	in situ	NA	gaussian	parent	0	NA	indiv242	48.0860022	NA	-0.169000287	NA	-1.5310607733533	NA	Rayon_mm	129.69	Rayon_mm
36	NA	year1937	petraea	NA	NA	NA	in situ	NA	gaussian	parent	0	NA	indiv242	48.0860022	NA	-0.169000287	NA	-1.5310607733533	NA	Rayon_mm	100.99	Rayon_mm
37	NA	year1938	petraea	NA	NA	NA	in situ	NA	gaussian	parent	0	NA	indiv242	48.0860022	NA	-0.169000287	NA	-1.5310607733533	NA	Rayon_mm	104.43	Rayon_mm
89	NA	year1990	petraea	NA	NA	NA	in situ	NA	gaussian	parent	0	NA	indiv242	48.0860022	NA	-0.169000287	NA	-1.5310607733533	NA	Rayon_mm	254.76	Rayon_mm
35	NA	year1936	petraea	NA	NA	NA	in situ	NA	gaussian	parent	0	NA	indiv242	48.0860022	NA	-0.169000287	NA	-1.5310607733533	NA	Rayon_mm	96.39	Rayon_mm
13	NA	year1914	petraea	NA	NA	NA	in situ	NA	gaussian	parent	0	NA	indiv242	48.0860022	NA	-0.169000287	NA	-1.5310607733533	NA	Rayon_mm	32.64	Rayon_mm
14	NA	year1915	petraea	NA	NA	NA	in situ	NA	gaussian	parent	0	NA	indiv242	48.0860022	NA	-0.169000287	NA	-1.5310607733533	NA	Rayon_mm	34.8	Rayon_mm
10	NA	year1911	petraea	NA	NA	NA	in situ	NA	gaussian	parent	0	NA	indiv242	48.0860022	NA	-0.169000287	NA	-1.5310607733533	NA	Rayon_mm	25.82	Rayon_mm
81	NA	year1982	petraea	NA	NA	NA	in situ	NA	gaussian	parent	0	NA	indiv242	48.0860022	NA	-0.169000287	NA	-1.5310607733533	NA	Rayon_mm	233.31	Rayon_mm
86	NA	year1987	petraea	NA	NA	NA	in situ	NA	gaussian	parent	0	NA	indiv242	48.0860022	NA	-0.169000287	NA	-1.5310607733533	NA	Rayon_mm	245.99	Rayon_mm
18	NA	year1919	petraea	NA	NA	NA	in situ	NA	gaussian	parent	0	NA	indiv242	48.0860022	NA	-0.169000287	NA	-1.5310607733533	NA	Surface_mm2	880	RSURF
61	NA	year1962	petraea	NA	NA	NA	in situ	NA	gaussian	parent	0	NA	indiv242	48.0860022	NA	-0.169000287	NA	-1.5310607733533	NA	Surface_mm2	3445	RSURF
12	NA	year1913	petraea	NA	NA	NA	in situ	NA	gaussian	parent	0	NA	indiv242	48.0860022	NA	-0.169000287	NA	-1.5310607733533	NA	Surface_mm2	381	RSURF
45	NA	year1946	petraea	NA	NA	NA	in situ	NA	gaussian	parent	0	NA	indiv242	48.0860022	NA	-0.169000287	NA	-1.5310607733533	NA	Surface_mm2	3459	RSURF
36	NA	year1937	petraea	NA	NA	NA	in situ	NA	gaussian	parent	0	NA	indiv242	48.0860022	NA	-0.169000287	NA	-1.5310607733533	NA	Surface_mm2	2848	RSURF
37	NA	year1938	petraea	NA	NA	NA	in situ	NA	gaussian	parent	0	NA	indiv242	48.0860022	NA	-0.169000287	NA	-1.5310607733533	NA	Surface_mm2	2220	RSURF
89	NA	year1990	petraea	NA	NA	NA	in situ	NA	gaussian	parent	0	NA	indiv242	48.0860022	NA	-0.169000287	NA	-1.5310607733533	NA	Surface_mm2	4283	RSURF
35	NA	year1936	petraea	NA	NA	NA	in situ	NA	gaussian	parent	0	NA	indiv242	48.0860022	NA	-0.169000287	NA	-1.5310607733533	NA	Surface_mm2	2602	RSURF
13	NA	year1914	petraea	NA	NA	NA	in situ	NA	gaussian	parent	0	NA	indiv242	48.0860022	NA	-0.169000287	NA	-1.5310607733533	NA	Surface_mm2	404	RSURF
14	NA	year1915	petraea	NA	NA	NA	in situ	NA	gaussian	parent	0	NA	indiv242	48.0860022	NA	-0.169000287	NA	-1.5310607733533	NA	Surface_mm2	458	RSURF
10	NA	year1911	petraea	NA	NA	NA	in situ	NA	gaussian	parent	0	NA	indiv242	48.0860022	NA	-0.169000287	NA	-1.5310607733533	NA	Surface_mm2	291	RSURF
81	NA	year1982	petraea	NA	NA	NA	in situ	NA	gaussian	parent	0	NA	indiv242	48.0860022	NA	-0.169000287	NA	-1.5310607733533	NA	Surface_mm2	3734	RSURF
86	NA	year1987	petraea	NA	NA	NA	in situ	NA	gaussian	parent	0	NA	indiv242	48.0860022	NA	-0.169000287	NA	-1.5310607733533	NA	Surface_mm2	5596	RSURF
34	NA	year1935	petraea	NA	NA	NA	in situ	NA	gaussian	parent	0	NA	indiv242	48.0860022	NA	-0.169000287	NA	-1.5310607733533	NA	Surface_mm2	1098	RSURF
88	NA	year1989	petraea	NA	NA	NA	in situ	NA	gaussian	parent	0	NA	indiv242	48.0860022	NA	-0.169000287	NA	-1.5310607733533	NA	Surface_mm2	3678	RSURF
21	NA	year1922	petraea	NA	NA	NA	in situ	NA	gaussian	parent	0	NA	indiv242	48.0860022	NA	-0.169000287	NA	-1.5310607733533	NA	Surface_mm2	345	RSURF
1	NA	year1902	petraea	NA	NA	NA	in situ	NA	gaussian	parent	0	NA	indiv242	48.0860022	NA	-0.169000287	NA	-1.5310607733533	NA	Surface_mm2	60	RSURF
64	NA	year1965	petraea	NA	NA	NA	in situ	NA	gaussian	parent	0	NA	indiv242	48.0860022	NA	-0.169000287	NA	-1.5310607733533	NA	Surface_mm2	3116	RSURF
66	NA	year1967	petraea	NA	NA	NA	in situ	NA	gaussian	parent	0	NA	indiv242	48.0860022	NA	-0.169000287	NA	-1.5310607733533	NA	Surface_mm2	3941	RSURF
28	NA	year1929	petraea	NA	NA	NA	in situ	NA	gaussian	parent	0	NA	indiv242	48.0860022	NA	-0.169000287	NA	-1.5310607733533	NA	Surface_mm2	1704	RSURF
43	NA	year1944	petraea	NA	NA	NA	in situ	NA	gaussian	parent	0	NA	indiv242	48.0860022	NA	-0.169000287	NA	-1.5310607733533	NA	Surface_mm2	2498	RSURF
96	NA	year1997	petraea	NA	NA	NA	in situ	NA	gaussian	parent	0	NA	indiv242	48.0860022	NA	-0.169000287	NA	-1.5310607733533	NA	Surface_mm2	4016	RSURF
75	NA	year1976	petraea	NA	NA	NA	in situ	NA	gaussian	parent	0	NA	indiv242	48.0860022	NA	-0.169000287	NA	-1.5310607733533	NA	Surface_mm2	2187	RSURF
97	NA	year1998	petraea	NA	NA	NA	in situ	NA	gaussian	parent	0	NA	indiv242	48.0860022	NA	-0.169000287	NA	-1.5310607733533	NA	Surface_mm2	4740	RSURF
95	NA	year1996	petraea	NA	NA	NA	in situ	NA	gaussian	parent	0	NA	indiv242	48.0860022	NA	-0.169000287	NA	-1.5310607733533	NA	Surface_mm2	3720	RSURF
41	NA	year1942	petraea	NA	NA	NA	in situ	NA	gaussian	parent	0	NA	indiv242	48.0860022	NA	-0.169000287	NA	-1.5310607733533	NA	Surface_mm2	1827	RSURF
73	NA	year1974	petraea	NA	NA	NA	in situ	NA	gaussian	parent	0	NA	indiv242	48.0860022	NA	-0.169000287	NA	-1.5310607733533	NA	Surface_mm2	3224	RSURF
42	NA	year1943	petraea	NA	NA	NA	in situ	NA	gaussian	parent	0	NA	indiv242	48.0860022	NA	-0.169000287	NA	-1.5310607733533	NA	Surface_mm2	2734	RSURF
65	NA	year1966	petraea	NA	NA	NA	in situ	NA	gaussian	parent	0	NA	indiv242	48.0860022	NA	-0.169000287	NA	-1.5310607733533	NA	Surface_mm2	2996	RSURF
74	NA	year1975	petraea	NA	NA	NA	in situ	NA	gaussian	parent	0	NA	indiv242	48.0860022	NA	-0.169000287	NA	-1.5310607733533	NA	Surface_mm2	3914	RSURF
5	NA	year1906	petraea	NA	NA	NA	in situ	NA	gaussian	parent	0	NA	indiv242	48.0860022	NA	-0.169000287	NA	-1.5310607733533	NA	Surface_mm2	160	RSURF
70	NA	year1971	petraea	NA	NA	NA	in situ	NA	gaussian	parent	0	NA	indiv242	48.0860022	NA	-0.169000287	NA	-1.5310607733533	NA	Surface_mm2	3013	RSURF
3	NA	year1904	petraea	NA	NA	NA	in situ	NA	gaussian	parent	0	NA	indiv242	48.0860022	NA	-0.169000287	NA	-1.5310607733533	NA	Surface_mm2	145	RSURF
4	NA	year1905	petraea	NA	NA	NA	in situ	NA	gaussian	parent	0	NA	indiv242	48.0860022	NA	-0.169000287	NA	-1.5310607733533	NA	Surface_mm2	199	RSURF
38	NA	year1939	petraea	NA	NA	NA	in situ	NA	gaussian	parent	0	NA	indiv242	48.0860022	NA	-0.169000287	NA	-1.5310607733533	NA	Surface_mm2	2144	RSURF
93	NA	year1994	petraea	NA	NA	NA	in situ	NA	gaussian	parent	0	NA	indiv242	48.0860022	NA	-0.169000287	NA	-1.5310607733533	NA	Surface_mm2	5572	RSURF
94	NA	year1995	petraea	NA	NA	NA	in situ	NA	gaussian	parent	0	NA	indiv242	48.0860022	NA	-0.169000287	NA	-1.5310607733533	NA	Surface_mm2	3486	RSURF
15	NA	year1916	petraea	NA	NA	NA	in situ	NA	gaussian	parent	0	NA	indiv242	48.0860022	NA	-0.169000287	NA	-1.5310607733533	NA	Surface_mm2	457	RSURF
85	NA	year1986	petraea	NA	NA	NA	in situ	NA	gaussian	parent	0	NA	indiv242	48.0860022	NA	-0.169000287	NA	-1.5310607733533	NA	Surface_mm2	2787	RSURF
44	NA	year1945	petraea	NA	NA	NA	in situ	NA	gaussian	parent	0	NA	indiv242	48.0860022	NA	-0.169000287	NA	-1.5310607733533	NA	Surface_mm2	2393	RSURF
34	NA	year1935	petraea	NA	NA	NA	in situ	NA	gaussian	parent	0	NA	indiv242	48.0860022	NA	-0.169000287	NA	-1.5310607733533	NA	Rayon_mm	92	Rayon_mm
87	NA	year1988	petraea	NA	NA	NA	in situ	NA	gaussian	parent	0	NA	indiv242	48.0860022	NA	-0.169000287	NA	-1.5310607733533	NA	Surface_mm2	5837	RSURF
78	NA	year1979	petraea	NA	NA	NA	in situ	NA	gaussian	parent	0	NA	indiv242	48.0860022	NA	-0.169000287	NA	-1.5310607733533	NA	Surface_mm2	2958	RSURF
31	NA	year1932	petraea	NA	NA	NA	in situ	NA	gaussian	parent	0	NA	indiv242	48.0860022	NA	-0.169000287	NA	-1.5310607733533	NA	Surface_mm2	993	RSURF
47	NA	year1948	petraea	NA	NA	NA	in situ	NA	gaussian	parent	0	NA	indiv242	48.0860022	NA	-0.169000287	NA	-1.5310607733533	NA	Surface_mm2	3713	RSURF
84	NA	year1985	petraea	NA	NA	NA	in situ	NA	gaussian	parent	0	NA	indiv242	48.0860022	NA	-0.169000287	NA	-1.5310607733533	NA	Surface_mm2	2834	RSURF
80	NA	year1981	petraea	NA	NA	NA	in situ	NA	gaussian	parent	0	NA	indiv242	48.0860022	NA	-0.169000287	NA	-1.5310607733533	NA	Surface_mm2	2605	RSURF
67	NA	year1968	petraea	NA	NA	NA	in situ	NA	gaussian	parent	0	NA	indiv242	48.0860022	NA	-0.169000287	NA	-1.5310607733533	NA	Surface_mm2	3422	RSURF
40	NA	year1941	petraea	NA	NA	NA	in situ	NA	gaussian	parent	0	NA	indiv242	48.0860022	NA	-0.169000287	NA	-1.5310607733533	NA	Surface_mm2	1575	RSURF
77	NA	year1978	petraea	NA	NA	NA	in situ	NA	gaussian	parent	0	NA	indiv242	48.0860022	NA	-0.169000287	NA	-1.5310607733533	NA	Surface_mm2	3393	RSURF
46	NA	year1947	petraea	NA	NA	NA	in situ	NA	gaussian	parent	0	NA	indiv242	48.0860022	NA	-0.169000287	NA	-1.5310607733533	NA	Surface_mm2	3577	RSURF
29	NA	year1930	petraea	NA	NA	NA	in situ	NA	gaussian	parent	0	NA	indiv242	48.0860022	NA	-0.169000287	NA	-1.5310607733533	NA	Surface_mm2	2000	RSURF
76	NA	year1977	petraea	NA	NA	NA	in situ	NA	gaussian	parent	0	NA	indiv242	48.0860022	NA	-0.169000287	NA	-1.5310607733533	NA	Surface_mm2	2067	RSURF
39	NA	year1940	petraea	NA	NA	NA	in situ	NA	gaussian	parent	0	NA	indiv242	48.0860022	NA	-0.169000287	NA	-1.5310607733533	NA	Surface_mm2	1952	RSURF
82	NA	year1983	petraea	NA	NA	NA	in situ	NA	gaussian	parent	0	NA	indiv242	48.0860022	NA	-0.169000287	NA	-1.5310607733533	NA	Surface_mm2	4174	RSURF
30	NA	year1931	petraea	NA	NA	NA	in situ	NA	gaussian	parent	0	NA	indiv242	48.0860022	NA	-0.169000287	NA	-1.5310607733533	NA	Surface_mm2	2337	RSURF
32	NA	year1933	petraea	NA	NA	NA	in situ	NA	gaussian	parent	0	NA	indiv242	48.0860022	NA	-0.169000287	NA	-1.5310607733533	NA	Surface_mm2	1652	RSURF
48	NA	year1949	petraea	NA	NA	NA	in situ	NA	gaussian	parent	0.260550072	NA	indiv243	48.0859672	NA	-0.168813262	NA	-0.983188908374847	NA	Largeur_mm	3.55	RWDTH
90	NA	year1991	petraea	NA	NA	NA	in situ	NA	gaussian	parent	0.260550072	NA	indiv243	48.0859672	NA	-0.168813262	NA	-0.983188908374847	NA	Largeur_mm	4.33	RWDTH
10	NA	year1911	petraea	NA	NA	NA	in situ	NA	gaussian	parent	0.260550072	NA	indiv243	48.0859672	NA	-0.168813262	NA	-0.983188908374847	NA	Largeur_mm	1.82	RWDTH
60	NA	year1961	petraea	NA	NA	NA	in situ	NA	gaussian	parent	0.260550072	NA	indiv243	48.0859672	NA	-0.168813262	NA	-0.983188908374847	NA	Largeur_mm	2.66	RWDTH
53	NA	year1954	petraea	NA	NA	NA	in situ	NA	gaussian	parent	0.260550072	NA	indiv243	48.0859672	NA	-0.168813262	NA	-0.983188908374847	NA	Largeur_mm	1.53	RWDTH
16	NA	year1917	petraea	NA	NA	NA	in situ	NA	gaussian	parent	0.260550072	NA	indiv243	48.0859672	NA	-0.168813262	NA	-0.983188908374847	NA	Largeur_mm	1.28	RWDTH
41	NA	year1942	petraea	NA	NA	NA	in situ	NA	gaussian	parent	0.260550072	NA	indiv243	48.0859672	NA	-0.168813262	NA	-0.983188908374847	NA	Largeur_mm	1.09	RWDTH
30	NA	year1931	petraea	NA	NA	NA	in situ	NA	gaussian	parent	0.260550072	NA	indiv243	48.0859672	NA	-0.168813262	NA	-0.983188908374847	NA	Largeur_mm	2.67	RWDTH
56	NA	year1957	petraea	NA	NA	NA	in situ	NA	gaussian	parent	0.260550072	NA	indiv243	48.0859672	NA	-0.168813262	NA	-0.983188908374847	NA	Largeur_mm	1.83	RWDTH
4	NA	year1905	petraea	NA	NA	NA	in situ	NA	gaussian	parent	0.260550072	NA	indiv243	48.0859672	NA	-0.168813262	NA	-0.983188908374847	NA	Largeur_mm	3.41	RWDTH
17	NA	year1918	petraea	NA	NA	NA	in situ	NA	gaussian	parent	0.260550072	NA	indiv243	48.0859672	NA	-0.168813262	NA	-0.983188908374847	NA	Largeur_mm	1.14	RWDTH
83	NA	year1984	petraea	NA	NA	NA	in situ	NA	gaussian	parent	0.260550072	NA	indiv243	48.0859672	NA	-0.168813262	NA	-0.983188908374847	NA	Largeur_mm	3	RWDTH
9	NA	year1910	petraea	NA	NA	NA	in situ	NA	gaussian	parent	0.260550072	NA	indiv243	48.0859672	NA	-0.168813262	NA	-0.983188908374847	NA	Largeur_mm	1.88	RWDTH
25	NA	year1926	petraea	NA	NA	NA	in situ	NA	gaussian	parent	0.260550072	NA	indiv243	48.0859672	NA	-0.168813262	NA	-0.983188908374847	NA	Largeur_mm	3.67	RWDTH
11	NA	year1912	petraea	NA	NA	NA	in situ	NA	gaussian	parent	0.260550072	NA	indiv243	48.0859672	NA	-0.168813262	NA	-0.983188908374847	NA	Largeur_mm	2.11	RWDTH
12	NA	year1913	petraea	NA	NA	NA	in situ	NA	gaussian	parent	0.260550072	NA	indiv243	48.0859672	NA	-0.168813262	NA	-0.983188908374847	NA	Largeur_mm	1.72	RWDTH
42	NA	year1943	petraea	NA	NA	NA	in situ	NA	gaussian	parent	0.260550072	NA	indiv243	48.0859672	NA	-0.168813262	NA	-0.983188908374847	NA	Largeur_mm	1.62	RWDTH
100	NA	year2001	petraea	NA	NA	NA	in situ	NA	gaussian	parent	0.260550072	NA	indiv243	48.0859672	NA	-0.168813262	NA	-0.983188908374847	NA	Largeur_mm	3.42	RWDTH
43	NA	year1944	petraea	NA	NA	NA	in situ	NA	gaussian	parent	0.260550072	NA	indiv243	48.0859672	NA	-0.168813262	NA	-0.983188908374847	NA	Largeur_mm	2.87	RWDTH
79	NA	year1980	petraea	NA	NA	NA	in situ	NA	gaussian	parent	0.260550072	NA	indiv243	48.0859672	NA	-0.168813262	NA	-0.983188908374847	NA	Largeur_mm	1.75	RWDTH
94	NA	year1995	petraea	NA	NA	NA	in situ	NA	gaussian	parent	0.260550072	NA	indiv243	48.0859672	NA	-0.168813262	NA	-0.983188908374847	NA	Largeur_mm	2.94	RWDTH
81	NA	year1982	petraea	NA	NA	NA	in situ	NA	gaussian	parent	0.260550072	NA	indiv243	48.0859672	NA	-0.168813262	NA	-0.983188908374847	NA	Largeur_mm	1.54	RWDTH
20	NA	year1921	petraea	NA	NA	NA	in situ	NA	gaussian	parent	0.260550072	NA	indiv243	48.0859672	NA	-0.168813262	NA	-0.983188908374847	NA	Largeur_mm	1.52	RWDTH
5	NA	year1906	petraea	NA	NA	NA	in situ	NA	gaussian	parent	0.260550072	NA	indiv243	48.0859672	NA	-0.168813262	NA	-0.983188908374847	NA	Largeur_mm	2.09	RWDTH
8	NA	year1909	petraea	NA	NA	NA	in situ	NA	gaussian	parent	0.260550072	NA	indiv243	48.0859672	NA	-0.168813262	NA	-0.983188908374847	NA	Largeur_mm	1.98	RWDTH
86	NA	year1987	petraea	NA	NA	NA	in situ	NA	gaussian	parent	0.260550072	NA	indiv243	48.0859672	NA	-0.168813262	NA	-0.983188908374847	NA	Largeur_mm	3.63	RWDTH
87	NA	year1988	petraea	NA	NA	NA	in situ	NA	gaussian	parent	0.260550072	NA	indiv243	48.0859672	NA	-0.168813262	NA	-0.983188908374847	NA	Largeur_mm	4.47	RWDTH
88	NA	year1989	petraea	NA	NA	NA	in situ	NA	gaussian	parent	0.260550072	NA	indiv243	48.0859672	NA	-0.168813262	NA	-0.983188908374847	NA	Largeur_mm	3.7	RWDTH
98	NA	year1999	petraea	NA	NA	NA	in situ	NA	gaussian	parent	0.260550072	NA	indiv243	48.0859672	NA	-0.168813262	NA	-0.983188908374847	NA	Largeur_mm	3.82	RWDTH
99	NA	year2000	petraea	NA	NA	NA	in situ	NA	gaussian	parent	0.260550072	NA	indiv243	48.0859672	NA	-0.168813262	NA	-0.983188908374847	NA	Largeur_mm	2.91	RWDTH
68	NA	year1969	petraea	NA	NA	NA	in situ	NA	gaussian	parent	0.260550072	NA	indiv243	48.0859672	NA	-0.168813262	NA	-0.983188908374847	NA	Largeur_mm	2.17	RWDTH
31	NA	year1932	petraea	NA	NA	NA	in situ	NA	gaussian	parent	0.260550072	NA	indiv243	48.0859672	NA	-0.168813262	NA	-0.983188908374847	NA	Largeur_mm	1.8	RWDTH
32	NA	year1933	petraea	NA	NA	NA	in situ	NA	gaussian	parent	0.260550072	NA	indiv243	48.0859672	NA	-0.168813262	NA	-0.983188908374847	NA	Largeur_mm	1.79	RWDTH
54	NA	year1955	petraea	NA	NA	NA	in situ	NA	gaussian	parent	0.260550072	NA	indiv243	48.0859672	NA	-0.168813262	NA	-0.983188908374847	NA	Largeur_mm	2.38	RWDTH
55	NA	year1956	petraea	NA	NA	NA	in situ	NA	gaussian	parent	0.260550072	NA	indiv243	48.0859672	NA	-0.168813262	NA	-0.983188908374847	NA	Largeur_mm	2.02	RWDTH
19	NA	year1920	petraea	NA	NA	NA	in situ	NA	gaussian	parent	0.260550072	NA	indiv243	48.0859672	NA	-0.168813262	NA	-0.983188908374847	NA	Largeur_mm	4.52	RWDTH
6	NA	year1907	petraea	NA	NA	NA	in situ	NA	gaussian	parent	0.260550072	NA	indiv243	48.0859672	NA	-0.168813262	NA	-0.983188908374847	NA	Largeur_mm	2.13	RWDTH
7	NA	year1908	petraea	NA	NA	NA	in situ	NA	gaussian	parent	0.260550072	NA	indiv243	48.0859672	NA	-0.168813262	NA	-0.983188908374847	NA	Largeur_mm	2.1	RWDTH
58	NA	year1959	petraea	NA	NA	NA	in situ	NA	gaussian	parent	0.260550072	NA	indiv243	48.0859672	NA	-0.168813262	NA	-0.983188908374847	NA	Largeur_mm	1.64	RWDTH
57	NA	year1958	petraea	NA	NA	NA	in situ	NA	gaussian	parent	0.260550072	NA	indiv243	48.0859672	NA	-0.168813262	NA	-0.983188908374847	NA	Largeur_mm	1.95	RWDTH
40	NA	year1941	petraea	NA	NA	NA	in situ	NA	gaussian	parent	0.260550072	NA	indiv243	48.0859672	NA	-0.168813262	NA	-0.983188908374847	NA	Rayon_mm	95.61	Rayon_mm
64	NA	year1965	petraea	NA	NA	NA	in situ	NA	gaussian	parent	0.260550072	NA	indiv243	48.0859672	NA	-0.168813262	NA	-0.983188908374847	NA	Rayon_mm	157.81	Rayon_mm
67	NA	year1968	petraea	NA	NA	NA	in situ	NA	gaussian	parent	0.260550072	NA	indiv243	48.0859672	NA	-0.168813262	NA	-0.983188908374847	NA	Rayon_mm	164.08	Rayon_mm
39	NA	year1940	petraea	NA	NA	NA	in situ	NA	gaussian	parent	0.260550072	NA	indiv243	48.0859672	NA	-0.168813262	NA	-0.983188908374847	NA	Rayon_mm	94	Rayon_mm
63	NA	year1964	petraea	NA	NA	NA	in situ	NA	gaussian	parent	0.260550072	NA	indiv243	48.0859672	NA	-0.168813262	NA	-0.983188908374847	NA	Rayon_mm	155.84	Rayon_mm
76	NA	year1977	petraea	NA	NA	NA	in situ	NA	gaussian	parent	0.260550072	NA	indiv243	48.0859672	NA	-0.168813262	NA	-0.983188908374847	NA	Rayon_mm	178.36	Rayon_mm
65	NA	year1966	petraea	NA	NA	NA	in situ	NA	gaussian	parent	0.260550072	NA	indiv243	48.0859672	NA	-0.168813262	NA	-0.983188908374847	NA	Rayon_mm	159.8	Rayon_mm
38	NA	year1939	petraea	NA	NA	NA	in situ	NA	gaussian	parent	0.260550072	NA	indiv243	48.0859672	NA	-0.168813262	NA	-0.983188908374847	NA	Rayon_mm	91.48	Rayon_mm
62	NA	year1963	petraea	NA	NA	NA	in situ	NA	gaussian	parent	0.260550072	NA	indiv243	48.0859672	NA	-0.168813262	NA	-0.983188908374847	NA	Rayon_mm	153.82	Rayon_mm
75	NA	year1976	petraea	NA	NA	NA	in situ	NA	gaussian	parent	0.260550072	NA	indiv243	48.0859672	NA	-0.168813262	NA	-0.983188908374847	NA	Rayon_mm	177.42	Rayon_mm
37	NA	year1938	petraea	NA	NA	NA	in situ	NA	gaussian	parent	0.260550072	NA	indiv243	48.0859672	NA	-0.168813262	NA	-0.983188908374847	NA	Rayon_mm	88.43	Rayon_mm
26	NA	year1927	petraea	NA	NA	NA	in situ	NA	gaussian	parent	0.260550072	NA	indiv243	48.0859672	NA	-0.168813262	NA	-0.983188908374847	NA	Rayon_mm	58.84	Rayon_mm
66	NA	year1967	petraea	NA	NA	NA	in situ	NA	gaussian	parent	0.260550072	NA	indiv243	48.0859672	NA	-0.168813262	NA	-0.983188908374847	NA	Rayon_mm	161.98	Rayon_mm
28	NA	year1929	petraea	NA	NA	NA	in situ	NA	gaussian	parent	0.260550072	NA	indiv243	48.0859672	NA	-0.168813262	NA	-0.983188908374847	NA	Rayon_mm	65.34	Rayon_mm
97	NA	year1998	petraea	NA	NA	NA	in situ	NA	gaussian	parent	0.260550072	NA	indiv243	48.0859672	NA	-0.168813262	NA	-0.983188908374847	NA	Largeur_mm	2.32	RWDTH
49	NA	year1950	petraea	NA	NA	NA	in situ	NA	gaussian	parent	0.260550072	NA	indiv243	48.0859672	NA	-0.168813262	NA	-0.983188908374847	NA	Largeur_mm	4.32	RWDTH
29	NA	year1930	petraea	NA	NA	NA	in situ	NA	gaussian	parent	0.260550072	NA	indiv243	48.0859672	NA	-0.168813262	NA	-0.983188908374847	NA	Largeur_mm	3.36	RWDTH
69	NA	year1970	petraea	NA	NA	NA	in situ	NA	gaussian	parent	0.260550072	NA	indiv243	48.0859672	NA	-0.168813262	NA	-0.983188908374847	NA	Largeur_mm	2.2	RWDTH
70	NA	year1971	petraea	NA	NA	NA	in situ	NA	gaussian	parent	0.260550072	NA	indiv243	48.0859672	NA	-0.168813262	NA	-0.983188908374847	NA	Largeur_mm	1.75	RWDTH
71	NA	year1972	petraea	NA	NA	NA	in situ	NA	gaussian	parent	0.260550072	NA	indiv243	48.0859672	NA	-0.168813262	NA	-0.983188908374847	NA	Largeur_mm	1.67	RWDTH
33	NA	year1934	petraea	NA	NA	NA	in situ	NA	gaussian	parent	0.260550072	NA	indiv243	48.0859672	NA	-0.168813262	NA	-0.983188908374847	NA	Largeur_mm	2.21	RWDTH
44	NA	year1945	petraea	NA	NA	NA	in situ	NA	gaussian	parent	0.260550072	NA	indiv243	48.0859672	NA	-0.168813262	NA	-0.983188908374847	NA	Largeur_mm	2.42	RWDTH
84	NA	year1985	petraea	NA	NA	NA	in situ	NA	gaussian	parent	0.260550072	NA	indiv243	48.0859672	NA	-0.168813262	NA	-0.983188908374847	NA	Largeur_mm	2.36	RWDTH
85	NA	year1986	petraea	NA	NA	NA	in situ	NA	gaussian	parent	0.260550072	NA	indiv243	48.0859672	NA	-0.168813262	NA	-0.983188908374847	NA	Largeur_mm	2.1	RWDTH
23	NA	year1924	petraea	NA	NA	NA	in situ	NA	gaussian	parent	0.260550072	NA	indiv243	48.0859672	NA	-0.168813262	NA	-0.983188908374847	NA	Largeur_mm	2.4	RWDTH
21	NA	year1922	petraea	NA	NA	NA	in situ	NA	gaussian	parent	0.260550072	NA	indiv243	48.0859672	NA	-0.168813262	NA	-0.983188908374847	NA	Largeur_mm	0.64	RWDTH
22	NA	year1923	petraea	NA	NA	NA	in situ	NA	gaussian	parent	0.260550072	NA	indiv243	48.0859672	NA	-0.168813262	NA	-0.983188908374847	NA	Largeur_mm	1.12	RWDTH
96	NA	year1997	petraea	NA	NA	NA	in situ	NA	gaussian	parent	0.260550072	NA	indiv243	48.0859672	NA	-0.168813262	NA	-0.983188908374847	NA	Largeur_mm	2.68	RWDTH
52	NA	year1953	petraea	NA	NA	NA	in situ	NA	gaussian	parent	0.260550072	NA	indiv243	48.0859672	NA	-0.168813262	NA	-0.983188908374847	NA	Largeur_mm	2.84	RWDTH
93	NA	year1994	petraea	NA	NA	NA	in situ	NA	gaussian	parent	0.260550072	NA	indiv243	48.0859672	NA	-0.168813262	NA	-0.983188908374847	NA	Largeur_mm	4.58	RWDTH
50	NA	year1951	petraea	NA	NA	NA	in situ	NA	gaussian	parent	0.260550072	NA	indiv243	48.0859672	NA	-0.168813262	NA	-0.983188908374847	NA	Largeur_mm	3.04	RWDTH
78	NA	year1979	petraea	NA	NA	NA	in situ	NA	gaussian	parent	0.260550072	NA	indiv243	48.0859672	NA	-0.168813262	NA	-0.983188908374847	NA	Largeur_mm	1.64	RWDTH
3	NA	year1904	petraea	NA	NA	NA	in situ	NA	gaussian	parent	0.260550072	NA	indiv243	48.0859672	NA	-0.168813262	NA	-0.983188908374847	NA	Largeur_mm	3.35	RWDTH
91	NA	year1992	petraea	NA	NA	NA	in situ	NA	gaussian	parent	0.260550072	NA	indiv243	48.0859672	NA	-0.168813262	NA	-0.983188908374847	NA	Largeur_mm	3.37	RWDTH
1	NA	year1902	petraea	NA	NA	NA	in situ	NA	gaussian	parent	0.260550072	NA	indiv243	48.0859672	NA	-0.168813262	NA	-0.983188908374847	NA	Largeur_mm	1.56	RWDTH
95	NA	year1996	petraea	NA	NA	NA	in situ	NA	gaussian	parent	0.260550072	NA	indiv243	48.0859672	NA	-0.168813262	NA	-0.983188908374847	NA	Largeur_mm	2.55	RWDTH
51	NA	year1952	petraea	NA	NA	NA	in situ	NA	gaussian	parent	0.260550072	NA	indiv243	48.0859672	NA	-0.168813262	NA	-0.983188908374847	NA	Largeur_mm	2.46	RWDTH
15	NA	year1916	petraea	NA	NA	NA	in situ	NA	gaussian	parent	0.260550072	NA	indiv243	48.0859672	NA	-0.168813262	NA	-0.983188908374847	NA	Largeur_mm	1.57	RWDTH
14	NA	year1915	petraea	NA	NA	NA	in situ	NA	gaussian	parent	0.260550072	NA	indiv243	48.0859672	NA	-0.168813262	NA	-0.983188908374847	NA	Largeur_mm	1.48	RWDTH
92	NA	year1993	petraea	NA	NA	NA	in situ	NA	gaussian	parent	0.260550072	NA	indiv243	48.0859672	NA	-0.168813262	NA	-0.983188908374847	NA	Largeur_mm	3.85	RWDTH
80	NA	year1981	petraea	NA	NA	NA	in situ	NA	gaussian	parent	0.260550072	NA	indiv243	48.0859672	NA	-0.168813262	NA	-0.983188908374847	NA	Largeur_mm	1.08	RWDTH
89	NA	year1990	petraea	NA	NA	NA	in situ	NA	gaussian	parent	0.260550072	NA	indiv243	48.0859672	NA	-0.168813262	NA	-0.983188908374847	NA	Largeur_mm	3.15	RWDTH
2	NA	year1903	petraea	NA	NA	NA	in situ	NA	gaussian	parent	0.260550072	NA	indiv243	48.0859672	NA	-0.168813262	NA	-0.983188908374847	NA	Largeur_mm	3.69	RWDTH
13	NA	year1914	petraea	NA	NA	NA	in situ	NA	gaussian	parent	0.260550072	NA	indiv243	48.0859672	NA	-0.168813262	NA	-0.983188908374847	NA	Largeur_mm	1.56	RWDTH
11	NA	year1912	petraea	NA	NA	NA	in situ	NA	gaussian	parent	0.260550072	NA	indiv243	48.0859672	NA	-0.168813262	NA	-0.983188908374847	NA	Surface_mm2	332	RSURF
12	NA	year1913	petraea	NA	NA	NA	in situ	NA	gaussian	parent	0.260550072	NA	indiv243	48.0859672	NA	-0.168813262	NA	-0.983188908374847	NA	Surface_mm2	292	RSURF
42	NA	year1943	petraea	NA	NA	NA	in situ	NA	gaussian	parent	0.260550072	NA	indiv243	48.0859672	NA	-0.168813262	NA	-0.983188908374847	NA	Surface_mm2	990	RSURF
100	NA	year2001	petraea	NA	NA	NA	in situ	NA	gaussian	parent	0.260550072	NA	indiv243	48.0859672	NA	-0.168813262	NA	-0.983188908374847	NA	Surface_mm2	5271	RSURF
43	NA	year1944	petraea	NA	NA	NA	in situ	NA	gaussian	parent	0.260550072	NA	indiv243	48.0859672	NA	-0.168813262	NA	-0.983188908374847	NA	Surface_mm2	1797	RSURF
79	NA	year1980	petraea	NA	NA	NA	in situ	NA	gaussian	parent	0.260550072	NA	indiv243	48.0859672	NA	-0.168813262	NA	-0.983188908374847	NA	Surface_mm2	2002	RSURF
94	NA	year1995	petraea	NA	NA	NA	in situ	NA	gaussian	parent	0.260550072	NA	indiv243	48.0859672	NA	-0.168813262	NA	-0.983188908374847	NA	Surface_mm2	4209	RSURF
81	NA	year1982	petraea	NA	NA	NA	in situ	NA	gaussian	parent	0.260550072	NA	indiv243	48.0859672	NA	-0.168813262	NA	-0.983188908374847	NA	Surface_mm2	1789	RSURF
20	NA	year1921	petraea	NA	NA	NA	in situ	NA	gaussian	parent	0.260550072	NA	indiv243	48.0859672	NA	-0.168813262	NA	-0.983188908374847	NA	Surface_mm2	416	RSURF
18	NA	year1919	petraea	NA	NA	NA	in situ	NA	gaussian	parent	0.260550072	NA	indiv243	48.0859672	NA	-0.168813262	NA	-0.983188908374847	NA	Surface_mm2	792	RSURF
61	NA	year1962	petraea	NA	NA	NA	in situ	NA	gaussian	parent	0.260550072	NA	indiv243	48.0859672	NA	-0.168813262	NA	-0.983188908374847	NA	Rayon_mm	152.04	Rayon_mm
34	NA	year1935	petraea	NA	NA	NA	in situ	NA	gaussian	parent	0.260550072	NA	indiv243	48.0859672	NA	-0.168813262	NA	-0.983188908374847	NA	Rayon_mm	78.83	Rayon_mm
35	NA	year1936	petraea	NA	NA	NA	in situ	NA	gaussian	parent	0.260550072	NA	indiv243	48.0859672	NA	-0.168813262	NA	-0.983188908374847	NA	Rayon_mm	81.38	Rayon_mm
74	NA	year1975	petraea	NA	NA	NA	in situ	NA	gaussian	parent	0.260550072	NA	indiv243	48.0859672	NA	-0.168813262	NA	-0.983188908374847	NA	Rayon_mm	176.13	Rayon_mm
24	NA	year1925	petraea	NA	NA	NA	in situ	NA	gaussian	parent	0.260550072	NA	indiv243	48.0859672	NA	-0.168813262	NA	-0.983188908374847	NA	Rayon_mm	52.06	Rayon_mm
46	NA	year1947	petraea	NA	NA	NA	in situ	NA	gaussian	parent	0.260550072	NA	indiv243	48.0859672	NA	-0.168813262	NA	-0.983188908374847	NA	Rayon_mm	113.2	Rayon_mm
47	NA	year1948	petraea	NA	NA	NA	in situ	NA	gaussian	parent	0.260550072	NA	indiv243	48.0859672	NA	-0.168813262	NA	-0.983188908374847	NA	Rayon_mm	117.3	Rayon_mm
27	NA	year1928	petraea	NA	NA	NA	in situ	NA	gaussian	parent	0.260550072	NA	indiv243	48.0859672	NA	-0.168813262	NA	-0.983188908374847	NA	Rayon_mm	62.16	Rayon_mm
77	NA	year1978	petraea	NA	NA	NA	in situ	NA	gaussian	parent	0.260550072	NA	indiv243	48.0859672	NA	-0.168813262	NA	-0.983188908374847	NA	Rayon_mm	179.65	Rayon_mm
36	NA	year1937	petraea	NA	NA	NA	in situ	NA	gaussian	parent	0.260550072	NA	indiv243	48.0859672	NA	-0.168813262	NA	-0.983188908374847	NA	Rayon_mm	85.23	Rayon_mm
18	NA	year1919	petraea	NA	NA	NA	in situ	NA	gaussian	parent	0.260550072	NA	indiv243	48.0859672	NA	-0.168813262	NA	-0.983188908374847	NA	Largeur_mm	3.45	RWDTH
40	NA	year1941	petraea	NA	NA	NA	in situ	NA	gaussian	parent	0.260550072	NA	indiv243	48.0859672	NA	-0.168813262	NA	-0.983188908374847	NA	Largeur_mm	1.61	RWDTH
64	NA	year1965	petraea	NA	NA	NA	in situ	NA	gaussian	parent	0.260550072	NA	indiv243	48.0859672	NA	-0.168813262	NA	-0.983188908374847	NA	Largeur_mm	1.97	RWDTH
67	NA	year1968	petraea	NA	NA	NA	in situ	NA	gaussian	parent	0.260550072	NA	indiv243	48.0859672	NA	-0.168813262	NA	-0.983188908374847	NA	Largeur_mm	2.1	RWDTH
39	NA	year1940	petraea	NA	NA	NA	in situ	NA	gaussian	parent	0.260550072	NA	indiv243	48.0859672	NA	-0.168813262	NA	-0.983188908374847	NA	Largeur_mm	2.52	RWDTH
63	NA	year1964	petraea	NA	NA	NA	in situ	NA	gaussian	parent	0.260550072	NA	indiv243	48.0859672	NA	-0.168813262	NA	-0.983188908374847	NA	Largeur_mm	2.02	RWDTH
76	NA	year1977	petraea	NA	NA	NA	in situ	NA	gaussian	parent	0.260550072	NA	indiv243	48.0859672	NA	-0.168813262	NA	-0.983188908374847	NA	Largeur_mm	0.94	RWDTH
65	NA	year1966	petraea	NA	NA	NA	in situ	NA	gaussian	parent	0.260550072	NA	indiv243	48.0859672	NA	-0.168813262	NA	-0.983188908374847	NA	Largeur_mm	1.99	RWDTH
38	NA	year1939	petraea	NA	NA	NA	in situ	NA	gaussian	parent	0.260550072	NA	indiv243	48.0859672	NA	-0.168813262	NA	-0.983188908374847	NA	Largeur_mm	3.04	RWDTH
62	NA	year1963	petraea	NA	NA	NA	in situ	NA	gaussian	parent	0.260550072	NA	indiv243	48.0859672	NA	-0.168813262	NA	-0.983188908374847	NA	Largeur_mm	1.78	RWDTH
75	NA	year1976	petraea	NA	NA	NA	in situ	NA	gaussian	parent	0.260550072	NA	indiv243	48.0859672	NA	-0.168813262	NA	-0.983188908374847	NA	Largeur_mm	1.29	RWDTH
37	NA	year1938	petraea	NA	NA	NA	in situ	NA	gaussian	parent	0.260550072	NA	indiv243	48.0859672	NA	-0.168813262	NA	-0.983188908374847	NA	Largeur_mm	3.2	RWDTH
26	NA	year1927	petraea	NA	NA	NA	in situ	NA	gaussian	parent	0.260550072	NA	indiv243	48.0859672	NA	-0.168813262	NA	-0.983188908374847	NA	Largeur_mm	3.11	RWDTH
66	NA	year1967	petraea	NA	NA	NA	in situ	NA	gaussian	parent	0.260550072	NA	indiv243	48.0859672	NA	-0.168813262	NA	-0.983188908374847	NA	Largeur_mm	2.18	RWDTH
28	NA	year1929	petraea	NA	NA	NA	in situ	NA	gaussian	parent	0.260550072	NA	indiv243	48.0859672	NA	-0.168813262	NA	-0.983188908374847	NA	Largeur_mm	3.18	RWDTH
61	NA	year1962	petraea	NA	NA	NA	in situ	NA	gaussian	parent	0.260550072	NA	indiv243	48.0859672	NA	-0.168813262	NA	-0.983188908374847	NA	Largeur_mm	2.29	RWDTH
34	NA	year1935	petraea	NA	NA	NA	in situ	NA	gaussian	parent	0.260550072	NA	indiv243	48.0859672	NA	-0.168813262	NA	-0.983188908374847	NA	Largeur_mm	1.67	RWDTH
35	NA	year1936	petraea	NA	NA	NA	in situ	NA	gaussian	parent	0.260550072	NA	indiv243	48.0859672	NA	-0.168813262	NA	-0.983188908374847	NA	Largeur_mm	2.56	RWDTH
74	NA	year1975	petraea	NA	NA	NA	in situ	NA	gaussian	parent	0.260550072	NA	indiv243	48.0859672	NA	-0.168813262	NA	-0.983188908374847	NA	Largeur_mm	1.39	RWDTH
24	NA	year1925	petraea	NA	NA	NA	in situ	NA	gaussian	parent	0.260550072	NA	indiv243	48.0859672	NA	-0.168813262	NA	-0.983188908374847	NA	Largeur_mm	3.54	RWDTH
46	NA	year1947	petraea	NA	NA	NA	in situ	NA	gaussian	parent	0.260550072	NA	indiv243	48.0859672	NA	-0.168813262	NA	-0.983188908374847	NA	Largeur_mm	4.69	RWDTH
47	NA	year1948	petraea	NA	NA	NA	in situ	NA	gaussian	parent	0.260550072	NA	indiv243	48.0859672	NA	-0.168813262	NA	-0.983188908374847	NA	Largeur_mm	4.1	RWDTH
27	NA	year1928	petraea	NA	NA	NA	in situ	NA	gaussian	parent	0.260550072	NA	indiv243	48.0859672	NA	-0.168813262	NA	-0.983188908374847	NA	Largeur_mm	3.32	RWDTH
77	NA	year1978	petraea	NA	NA	NA	in situ	NA	gaussian	parent	0.260550072	NA	indiv243	48.0859672	NA	-0.168813262	NA	-0.983188908374847	NA	Largeur_mm	1.3	RWDTH
36	NA	year1937	petraea	NA	NA	NA	in situ	NA	gaussian	parent	0.260550072	NA	indiv243	48.0859672	NA	-0.168813262	NA	-0.983188908374847	NA	Largeur_mm	3.85	RWDTH
72	NA	year1973	petraea	NA	NA	NA	in situ	NA	gaussian	parent	0.260550072	NA	indiv243	48.0859672	NA	-0.168813262	NA	-0.983188908374847	NA	Largeur_mm	1.68	RWDTH
82	NA	year1983	petraea	NA	NA	NA	in situ	NA	gaussian	parent	0.260550072	NA	indiv243	48.0859672	NA	-0.168813262	NA	-0.983188908374847	NA	Largeur_mm	1.98	RWDTH
73	NA	year1974	petraea	NA	NA	NA	in situ	NA	gaussian	parent	0.260550072	NA	indiv243	48.0859672	NA	-0.168813262	NA	-0.983188908374847	NA	Largeur_mm	1.18	RWDTH
45	NA	year1946	petraea	NA	NA	NA	in situ	NA	gaussian	parent	0.260550072	NA	indiv243	48.0859672	NA	-0.168813262	NA	-0.983188908374847	NA	Largeur_mm	4.91	RWDTH
59	NA	year1960	petraea	NA	NA	NA	in situ	NA	gaussian	parent	0.260550072	NA	indiv243	48.0859672	NA	-0.168813262	NA	-0.983188908374847	NA	Largeur_mm	2.24	RWDTH
14	NA	year1915	petraea	NA	NA	NA	in situ	NA	gaussian	parent	0.260550072	NA	indiv243	48.0859672	NA	-0.168813262	NA	-0.983188908374847	NA	Rayon_mm	30.88	Rayon_mm
92	NA	year1993	petraea	NA	NA	NA	in situ	NA	gaussian	parent	0.260550072	NA	indiv243	48.0859672	NA	-0.168813262	NA	-0.983188908374847	NA	Rayon_mm	221.6	Rayon_mm
80	NA	year1981	petraea	NA	NA	NA	in situ	NA	gaussian	parent	0.260550072	NA	indiv243	48.0859672	NA	-0.168813262	NA	-0.983188908374847	NA	Rayon_mm	184.12	Rayon_mm
89	NA	year1990	petraea	NA	NA	NA	in situ	NA	gaussian	parent	0.260550072	NA	indiv243	48.0859672	NA	-0.168813262	NA	-0.983188908374847	NA	Rayon_mm	210.05	Rayon_mm
2	NA	year1903	petraea	NA	NA	NA	in situ	NA	gaussian	parent	0.260550072	NA	indiv243	48.0859672	NA	-0.168813262	NA	-0.983188908374847	NA	Rayon_mm	5.25	Rayon_mm
13	NA	year1914	petraea	NA	NA	NA	in situ	NA	gaussian	parent	0.260550072	NA	indiv243	48.0859672	NA	-0.168813262	NA	-0.983188908374847	NA	Rayon_mm	29.4	Rayon_mm
65	NA	year1966	petraea	NA	NA	NA	in situ	NA	gaussian	parent	0.260550072	NA	indiv243	48.0859672	NA	-0.168813262	NA	-0.983188908374847	NA	Surface_mm2	1990	RSURF
38	NA	year1939	petraea	NA	NA	NA	in situ	NA	gaussian	parent	0.260550072	NA	indiv243	48.0859672	NA	-0.168813262	NA	-0.983188908374847	NA	Surface_mm2	1721	RSURF
62	NA	year1963	petraea	NA	NA	NA	in situ	NA	gaussian	parent	0.260550072	NA	indiv243	48.0859672	NA	-0.168813262	NA	-0.983188908374847	NA	Surface_mm2	1709	RSURF
75	NA	year1976	petraea	NA	NA	NA	in situ	NA	gaussian	parent	0.260550072	NA	indiv243	48.0859672	NA	-0.168813262	NA	-0.983188908374847	NA	Surface_mm2	1434	RSURF
37	NA	year1938	petraea	NA	NA	NA	in situ	NA	gaussian	parent	0.260550072	NA	indiv243	48.0859672	NA	-0.168813262	NA	-0.983188908374847	NA	Surface_mm2	1746	RSURF
26	NA	year1927	petraea	NA	NA	NA	in situ	NA	gaussian	parent	0.260550072	NA	indiv243	48.0859672	NA	-0.168813262	NA	-0.983188908374847	NA	Surface_mm2	1120	RSURF
66	NA	year1967	petraea	NA	NA	NA	in situ	NA	gaussian	parent	0.260550072	NA	indiv243	48.0859672	NA	-0.168813262	NA	-0.983188908374847	NA	Surface_mm2	2201	RSURF
28	NA	year1929	petraea	NA	NA	NA	in situ	NA	gaussian	parent	0.260550072	NA	indiv243	48.0859672	NA	-0.168813262	NA	-0.983188908374847	NA	Surface_mm2	1272	RSURF
61	NA	year1962	petraea	NA	NA	NA	in situ	NA	gaussian	parent	0.260550072	NA	indiv243	48.0859672	NA	-0.168813262	NA	-0.983188908374847	NA	Surface_mm2	2170	RSURF
34	NA	year1935	petraea	NA	NA	NA	in situ	NA	gaussian	parent	0.260550072	NA	indiv243	48.0859672	NA	-0.168813262	NA	-0.983188908374847	NA	Surface_mm2	818	RSURF
35	NA	year1936	petraea	NA	NA	NA	in situ	NA	gaussian	parent	0.260550072	NA	indiv243	48.0859672	NA	-0.168813262	NA	-0.983188908374847	NA	Surface_mm2	1287	RSURF
74	NA	year1975	petraea	NA	NA	NA	in situ	NA	gaussian	parent	0.260550072	NA	indiv243	48.0859672	NA	-0.168813262	NA	-0.983188908374847	NA	Surface_mm2	1534	RSURF
24	NA	year1925	petraea	NA	NA	NA	in situ	NA	gaussian	parent	0.260550072	NA	indiv243	48.0859672	NA	-0.168813262	NA	-0.983188908374847	NA	Surface_mm2	1119	RSURF
46	NA	year1947	petraea	NA	NA	NA	in situ	NA	gaussian	parent	0.260550072	NA	indiv243	48.0859672	NA	-0.168813262	NA	-0.983188908374847	NA	Surface_mm2	3264	RSURF
47	NA	year1948	petraea	NA	NA	NA	in situ	NA	gaussian	parent	0.260550072	NA	indiv243	48.0859672	NA	-0.168813262	NA	-0.983188908374847	NA	Surface_mm2	2970	RSURF
27	NA	year1928	petraea	NA	NA	NA	in situ	NA	gaussian	parent	0.260550072	NA	indiv243	48.0859672	NA	-0.168813262	NA	-0.983188908374847	NA	Surface_mm2	1261	RSURF
77	NA	year1978	petraea	NA	NA	NA	in situ	NA	gaussian	parent	0.260550072	NA	indiv243	48.0859672	NA	-0.168813262	NA	-0.983188908374847	NA	Surface_mm2	1457	RSURF
36	NA	year1937	petraea	NA	NA	NA	in situ	NA	gaussian	parent	0.260550072	NA	indiv243	48.0859672	NA	-0.168813262	NA	-0.983188908374847	NA	Surface_mm2	2014	RSURF
72	NA	year1973	petraea	NA	NA	NA	in situ	NA	gaussian	parent	0.260550072	NA	indiv243	48.0859672	NA	-0.168813262	NA	-0.983188908374847	NA	Surface_mm2	1826	RSURF
82	NA	year1983	petraea	NA	NA	NA	in situ	NA	gaussian	parent	0.260550072	NA	indiv243	48.0859672	NA	-0.168813262	NA	-0.983188908374847	NA	Surface_mm2	2319	RSURF
73	NA	year1974	petraea	NA	NA	NA	in situ	NA	gaussian	parent	0.260550072	NA	indiv243	48.0859672	NA	-0.168813262	NA	-0.983188908374847	NA	Surface_mm2	1293	RSURF
45	NA	year1946	petraea	NA	NA	NA	in situ	NA	gaussian	parent	0.260550072	NA	indiv243	48.0859672	NA	-0.168813262	NA	-0.983188908374847	NA	Surface_mm2	3271	RSURF
59	NA	year1960	petraea	NA	NA	NA	in situ	NA	gaussian	parent	0.260550072	NA	indiv243	48.0859672	NA	-0.168813262	NA	-0.983188908374847	NA	Surface_mm2	2059	RSURF
25	NA	year1926	petraea	NA	NA	NA	in situ	NA	gaussian	parent	0.260550072	NA	indiv243	48.0859672	NA	-0.168813262	NA	-0.983188908374847	NA	Surface_mm2	1244	RSURF
97	NA	year1998	petraea	NA	NA	NA	in situ	NA	gaussian	parent	0.260550072	NA	indiv243	48.0859672	NA	-0.168813262	NA	-0.983188908374847	NA	Surface_mm2	3429	RSURF
49	NA	year1950	petraea	NA	NA	NA	in situ	NA	gaussian	parent	0.260550072	NA	indiv243	48.0859672	NA	-0.168813262	NA	-0.983188908374847	NA	Surface_mm2	3341	RSURF
29	NA	year1930	petraea	NA	NA	NA	in situ	NA	gaussian	parent	0.260550072	NA	indiv243	48.0859672	NA	-0.168813262	NA	-0.983188908374847	NA	Surface_mm2	1413	RSURF
69	NA	year1970	petraea	NA	NA	NA	in situ	NA	gaussian	parent	0.260550072	NA	indiv243	48.0859672	NA	-0.168813262	NA	-0.983188908374847	NA	Surface_mm2	2319	RSURF
70	NA	year1971	petraea	NA	NA	NA	in situ	NA	gaussian	parent	0.260550072	NA	indiv243	48.0859672	NA	-0.168813262	NA	-0.983188908374847	NA	Surface_mm2	1858	RSURF
71	NA	year1972	petraea	NA	NA	NA	in situ	NA	gaussian	parent	0.260550072	NA	indiv243	48.0859672	NA	-0.168813262	NA	-0.983188908374847	NA	Surface_mm2	1789	RSURF
33	NA	year1934	petraea	NA	NA	NA	in situ	NA	gaussian	parent	0.260550072	NA	indiv243	48.0859672	NA	-0.168813262	NA	-0.983188908374847	NA	Surface_mm2	1057	RSURF
44	NA	year1945	petraea	NA	NA	NA	in situ	NA	gaussian	parent	0.260550072	NA	indiv243	48.0859672	NA	-0.168813262	NA	-0.983188908374847	NA	Surface_mm2	1558	RSURF
84	NA	year1985	petraea	NA	NA	NA	in situ	NA	gaussian	parent	0.260550072	NA	indiv243	48.0859672	NA	-0.168813262	NA	-0.983188908374847	NA	Surface_mm2	2845	RSURF
85	NA	year1986	petraea	NA	NA	NA	in situ	NA	gaussian	parent	0.260550072	NA	indiv243	48.0859672	NA	-0.168813262	NA	-0.983188908374847	NA	Surface_mm2	2563	RSURF
23	NA	year1924	petraea	NA	NA	NA	in situ	NA	gaussian	parent	0.260550072	NA	indiv243	48.0859672	NA	-0.168813262	NA	-0.983188908374847	NA	Surface_mm2	714	RSURF
86	NA	year1987	petraea	NA	NA	NA	in situ	NA	gaussian	parent	0.260550072	NA	indiv243	48.0859672	NA	-0.168813262	NA	-0.983188908374847	NA	Surface_mm2	4492	RSURF
87	NA	year1988	petraea	NA	NA	NA	in situ	NA	gaussian	parent	0.260550072	NA	indiv243	48.0859672	NA	-0.168813262	NA	-0.983188908374847	NA	Surface_mm2	5647	RSURF
88	NA	year1989	petraea	NA	NA	NA	in situ	NA	gaussian	parent	0.260550072	NA	indiv243	48.0859672	NA	-0.168813262	NA	-0.983188908374847	NA	Surface_mm2	4763	RSURF
98	NA	year1999	petraea	NA	NA	NA	in situ	NA	gaussian	parent	0.260550072	NA	indiv243	48.0859672	NA	-0.168813262	NA	-0.983188908374847	NA	Surface_mm2	5719	RSURF
99	NA	year2000	petraea	NA	NA	NA	in situ	NA	gaussian	parent	0.260550072	NA	indiv243	48.0859672	NA	-0.168813262	NA	-0.983188908374847	NA	Surface_mm2	4429	RSURF
68	NA	year1969	petraea	NA	NA	NA	in situ	NA	gaussian	parent	0.260550072	NA	indiv243	48.0859672	NA	-0.168813262	NA	-0.983188908374847	NA	Surface_mm2	2254	RSURF
31	NA	year1932	petraea	NA	NA	NA	in situ	NA	gaussian	parent	0.260550072	NA	indiv243	48.0859672	NA	-0.168813262	NA	-0.983188908374847	NA	Surface_mm2	818	RSURF
32	NA	year1933	petraea	NA	NA	NA	in situ	NA	gaussian	parent	0.260550072	NA	indiv243	48.0859672	NA	-0.168813262	NA	-0.983188908374847	NA	Surface_mm2	832	RSURF
54	NA	year1955	petraea	NA	NA	NA	in situ	NA	gaussian	parent	0.260550072	NA	indiv243	48.0859672	NA	-0.168813262	NA	-0.983188908374847	NA	Surface_mm2	2034	RSURF
55	NA	year1956	petraea	NA	NA	NA	in situ	NA	gaussian	parent	0.260550072	NA	indiv243	48.0859672	NA	-0.168813262	NA	-0.983188908374847	NA	Surface_mm2	1754	RSURF
19	NA	year1920	petraea	NA	NA	NA	in situ	NA	gaussian	parent	0.260550072	NA	indiv243	48.0859672	NA	-0.168813262	NA	-0.983188908374847	NA	Surface_mm2	1152	RSURF
6	NA	year1907	petraea	NA	NA	NA	in situ	NA	gaussian	parent	0.260550072	NA	indiv243	48.0859672	NA	-0.168813262	NA	-0.983188908374847	NA	Surface_mm2	203	RSURF
7	NA	year1908	petraea	NA	NA	NA	in situ	NA	gaussian	parent	0.260550072	NA	indiv243	48.0859672	NA	-0.168813262	NA	-0.983188908374847	NA	Surface_mm2	228	RSURF
58	NA	year1959	petraea	NA	NA	NA	in situ	NA	gaussian	parent	0.260550072	NA	indiv243	48.0859672	NA	-0.168813262	NA	-0.983188908374847	NA	Surface_mm2	1480	RSURF
57	NA	year1958	petraea	NA	NA	NA	in situ	NA	gaussian	parent	0.260550072	NA	indiv243	48.0859672	NA	-0.168813262	NA	-0.983188908374847	NA	Surface_mm2	1746	RSURF
60	NA	year1961	petraea	NA	NA	NA	in situ	NA	gaussian	parent	0.260550072	NA	indiv243	48.0859672	NA	-0.168813262	NA	-0.983188908374847	NA	Surface_mm2	2476	RSURF
48	NA	year1949	petraea	NA	NA	NA	in situ	NA	gaussian	parent	0.260550072	NA	indiv243	48.0859672	NA	-0.168813262	NA	-0.983188908374847	NA	Surface_mm2	2656	RSURF
90	NA	year1991	petraea	NA	NA	NA	in situ	NA	gaussian	parent	0.260550072	NA	indiv243	48.0859672	NA	-0.168813262	NA	-0.983188908374847	NA	Surface_mm2	5771	RSURF
41	NA	year1942	petraea	NA	NA	NA	in situ	NA	gaussian	parent	0.260550072	NA	indiv243	48.0859672	NA	-0.168813262	NA	-0.983188908374847	NA	Surface_mm2	661	RSURF
30	NA	year1931	petraea	NA	NA	NA	in situ	NA	gaussian	parent	0.260550072	NA	indiv243	48.0859672	NA	-0.168813262	NA	-0.983188908374847	NA	Surface_mm2	1173	RSURF
53	NA	year1954	petraea	NA	NA	NA	in situ	NA	gaussian	parent	0.260550072	NA	indiv243	48.0859672	NA	-0.168813262	NA	-0.983188908374847	NA	Surface_mm2	1289	RSURF
16	NA	year1917	petraea	NA	NA	NA	in situ	NA	gaussian	parent	0.260550072	NA	indiv243	48.0859672	NA	-0.168813262	NA	-0.983188908374847	NA	Surface_mm2	267	RSURF
17	NA	year1918	petraea	NA	NA	NA	in situ	NA	gaussian	parent	0.260550072	NA	indiv243	48.0859672	NA	-0.168813262	NA	-0.983188908374847	NA	Surface_mm2	246	RSURF
83	NA	year1984	petraea	NA	NA	NA	in situ	NA	gaussian	parent	0.260550072	NA	indiv243	48.0859672	NA	-0.168813262	NA	-0.983188908374847	NA	Surface_mm2	3568	RSURF
56	NA	year1957	petraea	NA	NA	NA	in situ	NA	gaussian	parent	0.260550072	NA	indiv243	48.0859672	NA	-0.168813262	NA	-0.983188908374847	NA	Surface_mm2	1617	RSURF
4	NA	year1905	petraea	NA	NA	NA	in situ	NA	gaussian	parent	0.260550072	NA	indiv243	48.0859672	NA	-0.168813262	NA	-0.983188908374847	NA	Surface_mm2	221	RSURF
5	NA	year1906	petraea	NA	NA	NA	in situ	NA	gaussian	parent	0.260550072	NA	indiv243	48.0859672	NA	-0.168813262	NA	-0.983188908374847	NA	Surface_mm2	171	RSURF
8	NA	year1909	petraea	NA	NA	NA	in situ	NA	gaussian	parent	0.260550072	NA	indiv243	48.0859672	NA	-0.168813262	NA	-0.983188908374847	NA	Surface_mm2	240	RSURF
9	NA	year1910	petraea	NA	NA	NA	in situ	NA	gaussian	parent	0.260550072	NA	indiv243	48.0859672	NA	-0.168813262	NA	-0.983188908374847	NA	Surface_mm2	251	RSURF
10	NA	year1911	petraea	NA	NA	NA	in situ	NA	gaussian	parent	0.260550072	NA	indiv243	48.0859672	NA	-0.168813262	NA	-0.983188908374847	NA	Surface_mm2	264	RSURF
88	NA	year1989	petraea	NA	NA	NA	in situ	NA	gaussian	parent	0.260550072	NA	indiv243	48.0859672	NA	-0.168813262	NA	-0.983188908374847	NA	Rayon_mm	206.9	Rayon_mm
98	NA	year1999	petraea	NA	NA	NA	in situ	NA	gaussian	parent	0.260550072	NA	indiv243	48.0859672	NA	-0.168813262	NA	-0.983188908374847	NA	Rayon_mm	240.48	Rayon_mm
99	NA	year2000	petraea	NA	NA	NA	in situ	NA	gaussian	parent	0.260550072	NA	indiv243	48.0859672	NA	-0.168813262	NA	-0.983188908374847	NA	Rayon_mm	243.39	Rayon_mm
68	NA	year1969	petraea	NA	NA	NA	in situ	NA	gaussian	parent	0.260550072	NA	indiv243	48.0859672	NA	-0.168813262	NA	-0.983188908374847	NA	Rayon_mm	166.26	Rayon_mm
31	NA	year1932	petraea	NA	NA	NA	in situ	NA	gaussian	parent	0.260550072	NA	indiv243	48.0859672	NA	-0.168813262	NA	-0.983188908374847	NA	Rayon_mm	73.16	Rayon_mm
32	NA	year1933	petraea	NA	NA	NA	in situ	NA	gaussian	parent	0.260550072	NA	indiv243	48.0859672	NA	-0.168813262	NA	-0.983188908374847	NA	Rayon_mm	74.95	Rayon_mm
54	NA	year1955	petraea	NA	NA	NA	in situ	NA	gaussian	parent	0.260550072	NA	indiv243	48.0859672	NA	-0.168813262	NA	-0.983188908374847	NA	Rayon_mm	137.41	Rayon_mm
55	NA	year1956	petraea	NA	NA	NA	in situ	NA	gaussian	parent	0.260550072	NA	indiv243	48.0859672	NA	-0.168813262	NA	-0.983188908374847	NA	Rayon_mm	139.43	Rayon_mm
19	NA	year1920	petraea	NA	NA	NA	in situ	NA	gaussian	parent	0.260550072	NA	indiv243	48.0859672	NA	-0.168813262	NA	-0.983188908374847	NA	Rayon_mm	42.84	Rayon_mm
6	NA	year1907	petraea	NA	NA	NA	in situ	NA	gaussian	parent	0.260550072	NA	indiv243	48.0859672	NA	-0.168813262	NA	-0.983188908374847	NA	Rayon_mm	16.24	Rayon_mm
21	NA	year1922	petraea	NA	NA	NA	in situ	NA	gaussian	parent	0.260550072	NA	indiv243	48.0859672	NA	-0.168813262	NA	-0.983188908374847	NA	Surface_mm2	181	RSURF
22	NA	year1923	petraea	NA	NA	NA	in situ	NA	gaussian	parent	0.260550072	NA	indiv243	48.0859672	NA	-0.168813262	NA	-0.983188908374847	NA	Surface_mm2	320	RSURF
96	NA	year1997	petraea	NA	NA	NA	in situ	NA	gaussian	parent	0.260550072	NA	indiv243	48.0859672	NA	-0.168813262	NA	-0.983188908374847	NA	Surface_mm2	3925	RSURF
52	NA	year1953	petraea	NA	NA	NA	in situ	NA	gaussian	parent	0.260550072	NA	indiv243	48.0859672	NA	-0.168813262	NA	-0.983188908374847	NA	Surface_mm2	2355	RSURF
93	NA	year1994	petraea	NA	NA	NA	in situ	NA	gaussian	parent	0.260550072	NA	indiv243	48.0859672	NA	-0.168813262	NA	-0.983188908374847	NA	Surface_mm2	6436	RSURF
50	NA	year1951	petraea	NA	NA	NA	in situ	NA	gaussian	parent	0.260550072	NA	indiv243	48.0859672	NA	-0.168813262	NA	-0.983188908374847	NA	Surface_mm2	2422	RSURF
78	NA	year1979	petraea	NA	NA	NA	in situ	NA	gaussian	parent	0.260550072	NA	indiv243	48.0859672	NA	-0.168813262	NA	-0.983188908374847	NA	Surface_mm2	1859	RSURF
3	NA	year1904	petraea	NA	NA	NA	in situ	NA	gaussian	parent	0.260550072	NA	indiv243	48.0859672	NA	-0.168813262	NA	-0.983188908374847	NA	Surface_mm2	146	RSURF
91	NA	year1992	petraea	NA	NA	NA	in situ	NA	gaussian	parent	0.260550072	NA	indiv243	48.0859672	NA	-0.168813262	NA	-0.983188908374847	NA	Surface_mm2	4577	RSURF
1	NA	year1902	petraea	NA	NA	NA	in situ	NA	gaussian	parent	0.260550072	NA	indiv243	48.0859672	NA	-0.168813262	NA	-0.983188908374847	NA	Surface_mm2	8	RSURF
95	NA	year1996	petraea	NA	NA	NA	in situ	NA	gaussian	parent	0.260550072	NA	indiv243	48.0859672	NA	-0.168813262	NA	-0.983188908374847	NA	Surface_mm2	3687	RSURF
51	NA	year1952	petraea	NA	NA	NA	in situ	NA	gaussian	parent	0.260550072	NA	indiv243	48.0859672	NA	-0.168813262	NA	-0.983188908374847	NA	Surface_mm2	1998	RSURF
15	NA	year1916	petraea	NA	NA	NA	in situ	NA	gaussian	parent	0.260550072	NA	indiv243	48.0859672	NA	-0.168813262	NA	-0.983188908374847	NA	Surface_mm2	313	RSURF
14	NA	year1915	petraea	NA	NA	NA	in situ	NA	gaussian	parent	0.260550072	NA	indiv243	48.0859672	NA	-0.168813262	NA	-0.983188908374847	NA	Surface_mm2	281	RSURF
92	NA	year1993	petraea	NA	NA	NA	in situ	NA	gaussian	parent	0.260550072	NA	indiv243	48.0859672	NA	-0.168813262	NA	-0.983188908374847	NA	Surface_mm2	5316	RSURF
80	NA	year1981	petraea	NA	NA	NA	in situ	NA	gaussian	parent	0.260550072	NA	indiv243	48.0859672	NA	-0.168813262	NA	-0.983188908374847	NA	Surface_mm2	1244	RSURF
89	NA	year1990	petraea	NA	NA	NA	in situ	NA	gaussian	parent	0.260550072	NA	indiv243	48.0859672	NA	-0.168813262	NA	-0.983188908374847	NA	Surface_mm2	4123	RSURF
2	NA	year1903	petraea	NA	NA	NA	in situ	NA	gaussian	parent	0.260550072	NA	indiv243	48.0859672	NA	-0.168813262	NA	-0.983188908374847	NA	Surface_mm2	79	RSURF
13	NA	year1914	petraea	NA	NA	NA	in situ	NA	gaussian	parent	0.260550072	NA	indiv243	48.0859672	NA	-0.168813262	NA	-0.983188908374847	NA	Surface_mm2	281	RSURF
12	NA	year1913	petraea	NA	NA	NA	in situ	NA	gaussian	parent	0.260550072	NA	indiv243	48.0859672	NA	-0.168813262	NA	-0.983188908374847	NA	Rayon_mm	27.84	Rayon_mm
42	NA	year1943	petraea	NA	NA	NA	in situ	NA	gaussian	parent	0.260550072	NA	indiv243	48.0859672	NA	-0.168813262	NA	-0.983188908374847	NA	Rayon_mm	98.32	Rayon_mm
100	NA	year2001	petraea	NA	NA	NA	in situ	NA	gaussian	parent	0.260550072	NA	indiv243	48.0859672	NA	-0.168813262	NA	-0.983188908374847	NA	Rayon_mm	246.81	Rayon_mm
43	NA	year1944	petraea	NA	NA	NA	in situ	NA	gaussian	parent	0.260550072	NA	indiv243	48.0859672	NA	-0.168813262	NA	-0.983188908374847	NA	Rayon_mm	101.18	Rayon_mm
79	NA	year1980	petraea	NA	NA	NA	in situ	NA	gaussian	parent	0.260550072	NA	indiv243	48.0859672	NA	-0.168813262	NA	-0.983188908374847	NA	Rayon_mm	183.04	Rayon_mm
94	NA	year1995	petraea	NA	NA	NA	in situ	NA	gaussian	parent	0.260550072	NA	indiv243	48.0859672	NA	-0.168813262	NA	-0.983188908374847	NA	Rayon_mm	229.12	Rayon_mm
81	NA	year1982	petraea	NA	NA	NA	in situ	NA	gaussian	parent	0.260550072	NA	indiv243	48.0859672	NA	-0.168813262	NA	-0.983188908374847	NA	Rayon_mm	185.66	Rayon_mm
20	NA	year1921	petraea	NA	NA	NA	in situ	NA	gaussian	parent	0.260550072	NA	indiv243	48.0859672	NA	-0.168813262	NA	-0.983188908374847	NA	Rayon_mm	44.35	Rayon_mm
18	NA	year1919	petraea	NA	NA	NA	in situ	NA	gaussian	parent	0.260550072	NA	indiv243	48.0859672	NA	-0.168813262	NA	-0.983188908374847	NA	Rayon_mm	38.32	Rayon_mm
21	NA	year1922	petraea	NA	NA	NA	in situ	NA	gaussian	parent	0.260550072	NA	indiv243	48.0859672	NA	-0.168813262	NA	-0.983188908374847	NA	Rayon_mm	45	Rayon_mm
22	NA	year1923	petraea	NA	NA	NA	in situ	NA	gaussian	parent	0.260550072	NA	indiv243	48.0859672	NA	-0.168813262	NA	-0.983188908374847	NA	Rayon_mm	46.11	Rayon_mm
96	NA	year1997	petraea	NA	NA	NA	in situ	NA	gaussian	parent	0.260550072	NA	indiv243	48.0859672	NA	-0.168813262	NA	-0.983188908374847	NA	Rayon_mm	234.34	Rayon_mm
52	NA	year1953	petraea	NA	NA	NA	in situ	NA	gaussian	parent	0.260550072	NA	indiv243	48.0859672	NA	-0.168813262	NA	-0.983188908374847	NA	Rayon_mm	133.51	Rayon_mm
93	NA	year1994	petraea	NA	NA	NA	in situ	NA	gaussian	parent	0.260550072	NA	indiv243	48.0859672	NA	-0.168813262	NA	-0.983188908374847	NA	Rayon_mm	226.17	Rayon_mm
50	NA	year1951	petraea	NA	NA	NA	in situ	NA	gaussian	parent	0.260550072	NA	indiv243	48.0859672	NA	-0.168813262	NA	-0.983188908374847	NA	Rayon_mm	128.22	Rayon_mm
78	NA	year1979	petraea	NA	NA	NA	in situ	NA	gaussian	parent	0.260550072	NA	indiv243	48.0859672	NA	-0.168813262	NA	-0.983188908374847	NA	Rayon_mm	181.29	Rayon_mm
3	NA	year1904	petraea	NA	NA	NA	in situ	NA	gaussian	parent	0.260550072	NA	indiv243	48.0859672	NA	-0.168813262	NA	-0.983188908374847	NA	Rayon_mm	8.6	Rayon_mm
91	NA	year1992	petraea	NA	NA	NA	in situ	NA	gaussian	parent	0.260550072	NA	indiv243	48.0859672	NA	-0.168813262	NA	-0.983188908374847	NA	Rayon_mm	217.75	Rayon_mm
1	NA	year1902	petraea	NA	NA	NA	in situ	NA	gaussian	parent	0.260550072	NA	indiv243	48.0859672	NA	-0.168813262	NA	-0.983188908374847	NA	Rayon_mm	1.56	Rayon_mm
95	NA	year1996	petraea	NA	NA	NA	in situ	NA	gaussian	parent	0.260550072	NA	indiv243	48.0859672	NA	-0.168813262	NA	-0.983188908374847	NA	Rayon_mm	231.66	Rayon_mm
51	NA	year1952	petraea	NA	NA	NA	in situ	NA	gaussian	parent	0.260550072	NA	indiv243	48.0859672	NA	-0.168813262	NA	-0.983188908374847	NA	Rayon_mm	130.67	Rayon_mm
15	NA	year1916	petraea	NA	NA	NA	in situ	NA	gaussian	parent	0.260550072	NA	indiv243	48.0859672	NA	-0.168813262	NA	-0.983188908374847	NA	Rayon_mm	32.45	Rayon_mm
40	NA	year1941	petraea	NA	NA	NA	in situ	NA	gaussian	parent	0.260550072	NA	indiv243	48.0859672	NA	-0.168813262	NA	-0.983188908374847	NA	Surface_mm2	957	RSURF
64	NA	year1965	petraea	NA	NA	NA	in situ	NA	gaussian	parent	0.260550072	NA	indiv243	48.0859672	NA	-0.168813262	NA	-0.983188908374847	NA	Surface_mm2	1937	RSURF
67	NA	year1968	petraea	NA	NA	NA	in situ	NA	gaussian	parent	0.260550072	NA	indiv243	48.0859672	NA	-0.168813262	NA	-0.983188908374847	NA	Surface_mm2	2154	RSURF
39	NA	year1940	petraea	NA	NA	NA	in situ	NA	gaussian	parent	0.260550072	NA	indiv243	48.0859672	NA	-0.168813262	NA	-0.983188908374847	NA	Surface_mm2	1470	RSURF
63	NA	year1964	petraea	NA	NA	NA	in situ	NA	gaussian	parent	0.260550072	NA	indiv243	48.0859672	NA	-0.168813262	NA	-0.983188908374847	NA	Surface_mm2	1967	RSURF
76	NA	year1977	petraea	NA	NA	NA	in situ	NA	gaussian	parent	0.260550072	NA	indiv243	48.0859672	NA	-0.168813262	NA	-0.983188908374847	NA	Surface_mm2	1047	RSURF
41	NA	year1942	petraea	NA	NA	NA	in situ	NA	gaussian	parent	0.260550072	NA	indiv243	48.0859672	NA	-0.168813262	NA	-0.983188908374847	NA	Rayon_mm	96.7	Rayon_mm
30	NA	year1931	petraea	NA	NA	NA	in situ	NA	gaussian	parent	0.260550072	NA	indiv243	48.0859672	NA	-0.168813262	NA	-0.983188908374847	NA	Rayon_mm	71.36	Rayon_mm
53	NA	year1954	petraea	NA	NA	NA	in situ	NA	gaussian	parent	0.260550072	NA	indiv243	48.0859672	NA	-0.168813262	NA	-0.983188908374847	NA	Rayon_mm	135.04	Rayon_mm
16	NA	year1917	petraea	NA	NA	NA	in situ	NA	gaussian	parent	0.260550072	NA	indiv243	48.0859672	NA	-0.168813262	NA	-0.983188908374847	NA	Rayon_mm	33.73	Rayon_mm
17	NA	year1918	petraea	NA	NA	NA	in situ	NA	gaussian	parent	0.260550072	NA	indiv243	48.0859672	NA	-0.168813262	NA	-0.983188908374847	NA	Rayon_mm	34.87	Rayon_mm
72	NA	year1973	petraea	NA	NA	NA	in situ	NA	gaussian	parent	0.260550072	NA	indiv243	48.0859672	NA	-0.168813262	NA	-0.983188908374847	NA	Rayon_mm	173.55	Rayon_mm
82	NA	year1983	petraea	NA	NA	NA	in situ	NA	gaussian	parent	0.260550072	NA	indiv243	48.0859672	NA	-0.168813262	NA	-0.983188908374847	NA	Rayon_mm	187.63	Rayon_mm
73	NA	year1974	petraea	NA	NA	NA	in situ	NA	gaussian	parent	0.260550072	NA	indiv243	48.0859672	NA	-0.168813262	NA	-0.983188908374847	NA	Rayon_mm	174.74	Rayon_mm
45	NA	year1946	petraea	NA	NA	NA	in situ	NA	gaussian	parent	0.260550072	NA	indiv243	48.0859672	NA	-0.168813262	NA	-0.983188908374847	NA	Rayon_mm	108.51	Rayon_mm
59	NA	year1960	petraea	NA	NA	NA	in situ	NA	gaussian	parent	0.260550072	NA	indiv243	48.0859672	NA	-0.168813262	NA	-0.983188908374847	NA	Rayon_mm	147.1	Rayon_mm
25	NA	year1926	petraea	NA	NA	NA	in situ	NA	gaussian	parent	0.260550072	NA	indiv243	48.0859672	NA	-0.168813262	NA	-0.983188908374847	NA	Rayon_mm	55.73	Rayon_mm
97	NA	year1998	petraea	NA	NA	NA	in situ	NA	gaussian	parent	0.260550072	NA	indiv243	48.0859672	NA	-0.168813262	NA	-0.983188908374847	NA	Rayon_mm	236.66	Rayon_mm
49	NA	year1950	petraea	NA	NA	NA	in situ	NA	gaussian	parent	0.260550072	NA	indiv243	48.0859672	NA	-0.168813262	NA	-0.983188908374847	NA	Rayon_mm	125.17	Rayon_mm
29	NA	year1930	petraea	NA	NA	NA	in situ	NA	gaussian	parent	0.260550072	NA	indiv243	48.0859672	NA	-0.168813262	NA	-0.983188908374847	NA	Rayon_mm	68.69	Rayon_mm
69	NA	year1970	petraea	NA	NA	NA	in situ	NA	gaussian	parent	0.260550072	NA	indiv243	48.0859672	NA	-0.168813262	NA	-0.983188908374847	NA	Rayon_mm	168.46	Rayon_mm
70	NA	year1971	petraea	NA	NA	NA	in situ	NA	gaussian	parent	0.260550072	NA	indiv243	48.0859672	NA	-0.168813262	NA	-0.983188908374847	NA	Rayon_mm	170.21	Rayon_mm
71	NA	year1972	petraea	NA	NA	NA	in situ	NA	gaussian	parent	0.260550072	NA	indiv243	48.0859672	NA	-0.168813262	NA	-0.983188908374847	NA	Rayon_mm	171.87	Rayon_mm
33	NA	year1934	petraea	NA	NA	NA	in situ	NA	gaussian	parent	0.260550072	NA	indiv243	48.0859672	NA	-0.168813262	NA	-0.983188908374847	NA	Rayon_mm	77.16	Rayon_mm
44	NA	year1945	petraea	NA	NA	NA	in situ	NA	gaussian	parent	0.260550072	NA	indiv243	48.0859672	NA	-0.168813262	NA	-0.983188908374847	NA	Rayon_mm	103.6	Rayon_mm
84	NA	year1985	petraea	NA	NA	NA	in situ	NA	gaussian	parent	0.260550072	NA	indiv243	48.0859672	NA	-0.168813262	NA	-0.983188908374847	NA	Rayon_mm	193	Rayon_mm
85	NA	year1986	petraea	NA	NA	NA	in situ	NA	gaussian	parent	0.260550072	NA	indiv243	48.0859672	NA	-0.168813262	NA	-0.983188908374847	NA	Rayon_mm	195.1	Rayon_mm
23	NA	year1924	petraea	NA	NA	NA	in situ	NA	gaussian	parent	0.260550072	NA	indiv243	48.0859672	NA	-0.168813262	NA	-0.983188908374847	NA	Rayon_mm	48.52	Rayon_mm
86	NA	year1987	petraea	NA	NA	NA	in situ	NA	gaussian	parent	0.260550072	NA	indiv243	48.0859672	NA	-0.168813262	NA	-0.983188908374847	NA	Rayon_mm	198.73	Rayon_mm
87	NA	year1988	petraea	NA	NA	NA	in situ	NA	gaussian	parent	0.260550072	NA	indiv243	48.0859672	NA	-0.168813262	NA	-0.983188908374847	NA	Rayon_mm	203.2	Rayon_mm
60	NA	year1961	petraea	NA	NA	NA	in situ	NA	gaussian	parent	0.260550072	NA	indiv243	48.0859672	NA	-0.168813262	NA	-0.983188908374847	NA	Rayon_mm	149.75	Rayon_mm
48	NA	year1949	petraea	NA	NA	NA	in situ	NA	gaussian	parent	0.260550072	NA	indiv243	48.0859672	NA	-0.168813262	NA	-0.983188908374847	NA	Rayon_mm	120.85	Rayon_mm
90	NA	year1991	petraea	NA	NA	NA	in situ	NA	gaussian	parent	0.260550072	NA	indiv243	48.0859672	NA	-0.168813262	NA	-0.983188908374847	NA	Rayon_mm	214.38	Rayon_mm
58	NA	year1959	petraea	NA	NA	NA	in situ	NA	gaussian	parent	0.260550072	NA	indiv243	48.0859672	NA	-0.168813262	NA	-0.983188908374847	NA	Rayon_mm	144.85	Rayon_mm
83	NA	year1984	petraea	NA	NA	NA	in situ	NA	gaussian	parent	0.260550072	NA	indiv243	48.0859672	NA	-0.168813262	NA	-0.983188908374847	NA	Rayon_mm	190.64	Rayon_mm
56	NA	year1957	petraea	NA	NA	NA	in situ	NA	gaussian	parent	0.260550072	NA	indiv243	48.0859672	NA	-0.168813262	NA	-0.983188908374847	NA	Rayon_mm	141.26	Rayon_mm
7	NA	year1908	petraea	NA	NA	NA	in situ	NA	gaussian	parent	0.260550072	NA	indiv243	48.0859672	NA	-0.168813262	NA	-0.983188908374847	NA	Rayon_mm	18.33	Rayon_mm
11	NA	year1912	petraea	NA	NA	NA	in situ	NA	gaussian	parent	0.260550072	NA	indiv243	48.0859672	NA	-0.168813262	NA	-0.983188908374847	NA	Rayon_mm	26.11	Rayon_mm
57	NA	year1958	petraea	NA	NA	NA	in situ	NA	gaussian	parent	0.260550072	NA	indiv243	48.0859672	NA	-0.168813262	NA	-0.983188908374847	NA	Rayon_mm	143.22	Rayon_mm
9	NA	year1910	petraea	NA	NA	NA	in situ	NA	gaussian	parent	0.260550072	NA	indiv243	48.0859672	NA	-0.168813262	NA	-0.983188908374847	NA	Rayon_mm	22.19	Rayon_mm
10	NA	year1911	petraea	NA	NA	NA	in situ	NA	gaussian	parent	0.260550072	NA	indiv243	48.0859672	NA	-0.168813262	NA	-0.983188908374847	NA	Rayon_mm	24.01	Rayon_mm
4	NA	year1905	petraea	NA	NA	NA	in situ	NA	gaussian	parent	0.260550072	NA	indiv243	48.0859672	NA	-0.168813262	NA	-0.983188908374847	NA	Rayon_mm	12.02	Rayon_mm
5	NA	year1906	petraea	NA	NA	NA	in situ	NA	gaussian	parent	0.260550072	NA	indiv243	48.0859672	NA	-0.168813262	NA	-0.983188908374847	NA	Rayon_mm	14.11	Rayon_mm
8	NA	year1909	petraea	NA	NA	NA	in situ	NA	gaussian	parent	0.260550072	NA	indiv243	48.0859672	NA	-0.168813262	NA	-0.983188908374847	NA	Rayon_mm	20.31	Rayon_mm
71	NA	year1971	robur	NA	NA	NA	in situ	NA	gaussian	parent	0.344490489	NA	indiv244	48.08591844	NA	-0.168783312	NA	-1.23477759133366	NA	Surface_mm2	2078	RSURF
53	NA	year1953	robur	NA	NA	NA	in situ	NA	gaussian	parent	0.344490489	NA	indiv244	48.08591844	NA	-0.168783312	NA	-1.23477759133366	NA	Surface_mm2	1708	RSURF
80	NA	year1980	robur	NA	NA	NA	in situ	NA	gaussian	parent	0.344490489	NA	indiv244	48.08591844	NA	-0.168783312	NA	-1.23477759133366	NA	Surface_mm2	1420	RSURF
55	NA	year1955	robur	NA	NA	NA	in situ	NA	gaussian	parent	0.344490489	NA	indiv244	48.08591844	NA	-0.168783312	NA	-1.23477759133366	NA	Surface_mm2	2274	RSURF
54	NA	year1954	robur	NA	NA	NA	in situ	NA	gaussian	parent	0.344490489	NA	indiv244	48.08591844	NA	-0.168783312	NA	-1.23477759133366	NA	Surface_mm2	1502	RSURF
38	NA	year1938	robur	NA	NA	NA	in situ	NA	gaussian	parent	0.344490489	NA	indiv244	48.08591844	NA	-0.168783312	NA	-1.23477759133366	NA	Surface_mm2	1383	RSURF
3	NA	year1903	robur	NA	NA	NA	in situ	NA	gaussian	parent	0.344490489	NA	indiv244	48.08591844	NA	-0.168783312	NA	-1.23477759133366	NA	Surface_mm2	270	RSURF
99	NA	year1999	robur	NA	NA	NA	in situ	NA	gaussian	parent	0.344490489	NA	indiv244	48.08591844	NA	-0.168783312	NA	-1.23477759133366	NA	Surface_mm2	2700	RSURF
21	NA	year1921	robur	NA	NA	NA	in situ	NA	gaussian	parent	0.344490489	NA	indiv244	48.08591844	NA	-0.168783312	NA	-1.23477759133366	NA	Surface_mm2	201	RSURF
61	NA	year1961	robur	NA	NA	NA	in situ	NA	gaussian	parent	0.344490489	NA	indiv244	48.08591844	NA	-0.168783312	NA	-1.23477759133366	NA	Surface_mm2	2565	RSURF
83	NA	year1983	robur	NA	NA	NA	in situ	NA	gaussian	parent	0.344490489	NA	indiv244	48.08591844	NA	-0.168783312	NA	-1.23477759133366	NA	Surface_mm2	2209	RSURF
37	NA	year1937	robur	NA	NA	NA	in situ	NA	gaussian	parent	0.344490489	NA	indiv244	48.08591844	NA	-0.168783312	NA	-1.23477759133366	NA	Surface_mm2	1444	RSURF
44	NA	year1944	robur	NA	NA	NA	in situ	NA	gaussian	parent	0.344490489	NA	indiv244	48.08591844	NA	-0.168783312	NA	-1.23477759133366	NA	Surface_mm2	1624	RSURF
66	NA	year1966	robur	NA	NA	NA	in situ	NA	gaussian	parent	0.344490489	NA	indiv244	48.08591844	NA	-0.168783312	NA	-1.23477759133366	NA	Surface_mm2	1162	RSURF
67	NA	year1967	robur	NA	NA	NA	in situ	NA	gaussian	parent	0.344490489	NA	indiv244	48.08591844	NA	-0.168783312	NA	-1.23477759133366	NA	Surface_mm2	1231	RSURF
2	NA	year1902	robur	NA	NA	NA	in situ	NA	gaussian	parent	0.344490489	NA	indiv244	48.08591844	NA	-0.168783312	NA	-1.23477759133366	NA	Surface_mm2	128	RSURF
98	NA	year1998	robur	NA	NA	NA	in situ	NA	gaussian	parent	0.344490489	NA	indiv244	48.08591844	NA	-0.168783312	NA	-1.23477759133366	NA	Surface_mm2	2625	RSURF
4	NA	year1904	robur	NA	NA	NA	in situ	NA	gaussian	parent	0.344490489	NA	indiv244	48.08591844	NA	-0.168783312	NA	-1.23477759133366	NA	Surface_mm2	231	RSURF
59	NA	year1959	robur	NA	NA	NA	in situ	NA	gaussian	parent	0.344490489	NA	indiv244	48.08591844	NA	-0.168783312	NA	-1.23477759133366	NA	Surface_mm2	1100	RSURF
7	NA	year1907	robur	NA	NA	NA	in situ	NA	gaussian	parent	0.344490489	NA	indiv244	48.08591844	NA	-0.168783312	NA	-1.23477759133366	NA	Surface_mm2	454	RSURF
20	NA	year1920	robur	NA	NA	NA	in situ	NA	gaussian	parent	0.344490489	NA	indiv244	48.08591844	NA	-0.168783312	NA	-1.23477759133366	NA	Surface_mm2	691	RSURF
84	NA	year1984	robur	NA	NA	NA	in situ	NA	gaussian	parent	0.344490489	NA	indiv244	48.08591844	NA	-0.168783312	NA	-1.23477759133366	NA	Surface_mm2	2172	RSURF
9	NA	year1909	robur	NA	NA	NA	in situ	NA	gaussian	parent	0.344490489	NA	indiv244	48.08591844	NA	-0.168783312	NA	-1.23477759133366	NA	Surface_mm2	323	RSURF
23	NA	year1923	robur	NA	NA	NA	in situ	NA	gaussian	parent	0.344490489	NA	indiv244	48.08591844	NA	-0.168783312	NA	-1.23477759133366	NA	Surface_mm2	92	RSURF
46	NA	year1946	robur	NA	NA	NA	in situ	NA	gaussian	parent	0.344490489	NA	indiv244	48.08591844	NA	-0.168783312	NA	-1.23477759133366	NA	Surface_mm2	2640	RSURF
87	NA	year1987	robur	NA	NA	NA	in situ	NA	gaussian	parent	0.344490489	NA	indiv244	48.08591844	NA	-0.168783312	NA	-1.23477759133366	NA	Surface_mm2	2694	RSURF
64	NA	year1964	robur	NA	NA	NA	in situ	NA	gaussian	parent	0.344490489	NA	indiv244	48.08591844	NA	-0.168783312	NA	-1.23477759133366	NA	Largeur_mm	1.84	RWDTH
96	NA	year1996	robur	NA	NA	NA	in situ	NA	gaussian	parent	0.344490489	NA	indiv244	48.08591844	NA	-0.168783312	NA	-1.23477759133366	NA	Largeur_mm	1.3	RWDTH
63	NA	year1963	robur	NA	NA	NA	in situ	NA	gaussian	parent	0.344490489	NA	indiv244	48.08591844	NA	-0.168783312	NA	-1.23477759133366	NA	Largeur_mm	2.08	RWDTH
93	NA	year1993	robur	NA	NA	NA	in situ	NA	gaussian	parent	0.344490489	NA	indiv244	48.08591844	NA	-0.168783312	NA	-1.23477759133366	NA	Largeur_mm	2.33	RWDTH
65	NA	year1965	robur	NA	NA	NA	in situ	NA	gaussian	parent	0.344490489	NA	indiv244	48.08591844	NA	-0.168783312	NA	-1.23477759133366	NA	Largeur_mm	1.44	RWDTH
62	NA	year1962	robur	NA	NA	NA	in situ	NA	gaussian	parent	0.344490489	NA	indiv244	48.08591844	NA	-0.168783312	NA	-1.23477759133366	NA	Largeur_mm	2.89	RWDTH
92	NA	year1992	robur	NA	NA	NA	in situ	NA	gaussian	parent	0.344490489	NA	indiv244	48.08591844	NA	-0.168783312	NA	-1.23477759133366	NA	Largeur_mm	1.51	RWDTH
58	NA	year1958	robur	NA	NA	NA	in situ	NA	gaussian	parent	0.344490489	NA	indiv244	48.08591844	NA	-0.168783312	NA	-1.23477759133366	NA	Largeur_mm	2.38	RWDTH
11	NA	year1911	robur	NA	NA	NA	in situ	NA	gaussian	parent	0.344490489	NA	indiv244	48.08591844	NA	-0.168783312	NA	-1.23477759133366	NA	Largeur_mm	1.42	RWDTH
91	NA	year1991	robur	NA	NA	NA	in situ	NA	gaussian	parent	0.344490489	NA	indiv244	48.08591844	NA	-0.168783312	NA	-1.23477759133366	NA	Largeur_mm	1.71	RWDTH
42	NA	year1942	robur	NA	NA	NA	in situ	NA	gaussian	parent	0.344490489	NA	indiv244	48.08591844	NA	-0.168783312	NA	-1.23477759133366	NA	Surface_mm2	792	RSURF
24	NA	year1924	robur	NA	NA	NA	in situ	NA	gaussian	parent	0.344490489	NA	indiv244	48.08591844	NA	-0.168783312	NA	-1.23477759133366	NA	Surface_mm2	166	RSURF
25	NA	year1925	robur	NA	NA	NA	in situ	NA	gaussian	parent	0.344490489	NA	indiv244	48.08591844	NA	-0.168783312	NA	-1.23477759133366	NA	Surface_mm2	240	RSURF
26	NA	year1926	robur	NA	NA	NA	in situ	NA	gaussian	parent	0.344490489	NA	indiv244	48.08591844	NA	-0.168783312	NA	-1.23477759133366	NA	Surface_mm2	339	RSURF
76	NA	year1976	robur	NA	NA	NA	in situ	NA	gaussian	parent	0.344490489	NA	indiv244	48.08591844	NA	-0.168783312	NA	-1.23477759133366	NA	Surface_mm2	1400	RSURF
50	NA	year1950	robur	NA	NA	NA	in situ	NA	gaussian	parent	0.344490489	NA	indiv244	48.08591844	NA	-0.168783312	NA	-1.23477759133366	NA	Surface_mm2	3206	RSURF
1	NA	year1901	robur	NA	NA	NA	in situ	NA	gaussian	parent	0.344490489	NA	indiv244	48.08591844	NA	-0.168783312	NA	-1.23477759133366	NA	Surface_mm2	24	RSURF
68	NA	year1968	robur	NA	NA	NA	in situ	NA	gaussian	parent	0.344490489	NA	indiv244	48.08591844	NA	-0.168783312	NA	-1.23477759133366	NA	Surface_mm2	1172	RSURF
5	NA	year1905	robur	NA	NA	NA	in situ	NA	gaussian	parent	0.344490489	NA	indiv244	48.08591844	NA	-0.168783312	NA	-1.23477759133366	NA	Surface_mm2	363	RSURF
70	NA	year1970	robur	NA	NA	NA	in situ	NA	gaussian	parent	0.344490489	NA	indiv244	48.08591844	NA	-0.168783312	NA	-1.23477759133366	NA	Surface_mm2	1779	RSURF
19	NA	year1919	robur	NA	NA	NA	in situ	NA	gaussian	parent	0.344490489	NA	indiv244	48.08591844	NA	-0.168783312	NA	-1.23477759133366	NA	Surface_mm2	1199	RSURF
6	NA	year1906	robur	NA	NA	NA	in situ	NA	gaussian	parent	0.344490489	NA	indiv244	48.08591844	NA	-0.168783312	NA	-1.23477759133366	NA	Surface_mm2	382	RSURF
22	NA	year1922	robur	NA	NA	NA	in situ	NA	gaussian	parent	0.344490489	NA	indiv244	48.08591844	NA	-0.168783312	NA	-1.23477759133366	NA	Surface_mm2	144	RSURF
72	NA	year1972	robur	NA	NA	NA	in situ	NA	gaussian	parent	0.344490489	NA	indiv244	48.08591844	NA	-0.168783312	NA	-1.23477759133366	NA	Surface_mm2	1696	RSURF
86	NA	year1986	robur	NA	NA	NA	in situ	NA	gaussian	parent	0.344490489	NA	indiv244	48.08591844	NA	-0.168783312	NA	-1.23477759133366	NA	Surface_mm2	2179	RSURF
74	NA	year1974	robur	NA	NA	NA	in situ	NA	gaussian	parent	0.344490489	NA	indiv244	48.08591844	NA	-0.168783312	NA	-1.23477759133366	NA	Surface_mm2	1242	RSURF
75	NA	year1975	robur	NA	NA	NA	in situ	NA	gaussian	parent	0.344490489	NA	indiv244	48.08591844	NA	-0.168783312	NA	-1.23477759133366	NA	Surface_mm2	1534	RSURF
49	NA	year1949	robur	NA	NA	NA	in situ	NA	gaussian	parent	0.344490489	NA	indiv244	48.08591844	NA	-0.168783312	NA	-1.23477759133366	NA	Surface_mm2	2586	RSURF
94	NA	year1994	robur	NA	NA	NA	in situ	NA	gaussian	parent	0.344490489	NA	indiv244	48.08591844	NA	-0.168783312	NA	-1.23477759133366	NA	Surface_mm2	3158	RSURF
28	NA	year1928	robur	NA	NA	NA	in situ	NA	gaussian	parent	0.344490489	NA	indiv244	48.08591844	NA	-0.168783312	NA	-1.23477759133366	NA	Rayon_mm	52.65	Rayon_mm
17	NA	year1917	robur	NA	NA	NA	in situ	NA	gaussian	parent	0.344490489	NA	indiv244	48.08591844	NA	-0.168783312	NA	-1.23477759133366	NA	Rayon_mm	36.64	Rayon_mm
69	NA	year1969	robur	NA	NA	NA	in situ	NA	gaussian	parent	0.344490489	NA	indiv244	48.08591844	NA	-0.168783312	NA	-1.23477759133366	NA	Rayon_mm	151.55	Rayon_mm
33	NA	year1933	robur	NA	NA	NA	in situ	NA	gaussian	parent	0.344490489	NA	indiv244	48.08591844	NA	-0.168783312	NA	-1.23477759133366	NA	Rayon_mm	61.36	Rayon_mm
27	NA	year1927	robur	NA	NA	NA	in situ	NA	gaussian	parent	0.344490489	NA	indiv244	48.08591844	NA	-0.168783312	NA	-1.23477759133366	NA	Rayon_mm	50.46	Rayon_mm
31	NA	year1931	robur	NA	NA	NA	in situ	NA	gaussian	parent	0.344490489	NA	indiv244	48.08591844	NA	-0.168783312	NA	-1.23477759133366	NA	Rayon_mm	57.9	Rayon_mm
92	NA	year1992	robur	NA	NA	NA	in situ	NA	gaussian	parent	0.344490489	NA	indiv244	48.08591844	NA	-0.168783312	NA	-1.23477759133366	NA	Surface_mm2	1816	RSURF
58	NA	year1958	robur	NA	NA	NA	in situ	NA	gaussian	parent	0.344490489	NA	indiv244	48.08591844	NA	-0.168783312	NA	-1.23477759133366	NA	Surface_mm2	1946	RSURF
11	NA	year1911	robur	NA	NA	NA	in situ	NA	gaussian	parent	0.344490489	NA	indiv244	48.08591844	NA	-0.168783312	NA	-1.23477759133366	NA	Surface_mm2	278	RSURF
91	NA	year1991	robur	NA	NA	NA	in situ	NA	gaussian	parent	0.344490489	NA	indiv244	48.08591844	NA	-0.168783312	NA	-1.23477759133366	NA	Surface_mm2	2042	RSURF
60	NA	year1960	robur	NA	NA	NA	in situ	NA	gaussian	parent	0.344490489	NA	indiv244	48.08591844	NA	-0.168783312	NA	-1.23477759133366	NA	Surface_mm2	1806	RSURF
12	NA	year1912	robur	NA	NA	NA	in situ	NA	gaussian	parent	0.344490489	NA	indiv244	48.08591844	NA	-0.168783312	NA	-1.23477759133366	NA	Surface_mm2	237	RSURF
10	NA	year1910	robur	NA	NA	NA	in situ	NA	gaussian	parent	0.344490489	NA	indiv244	48.08591844	NA	-0.168783312	NA	-1.23477759133366	NA	Surface_mm2	330	RSURF
90	NA	year1990	robur	NA	NA	NA	in situ	NA	gaussian	parent	0.344490489	NA	indiv244	48.08591844	NA	-0.168783312	NA	-1.23477759133366	NA	Surface_mm2	1961	RSURF
89	NA	year1989	robur	NA	NA	NA	in situ	NA	gaussian	parent	0.344490489	NA	indiv244	48.08591844	NA	-0.168783312	NA	-1.23477759133366	NA	Surface_mm2	2946	RSURF
97	NA	year1997	robur	NA	NA	NA	in situ	NA	gaussian	parent	0.344490489	NA	indiv244	48.08591844	NA	-0.168783312	NA	-1.23477759133366	NA	Surface_mm2	2015	RSURF
13	NA	year1913	robur	NA	NA	NA	in situ	NA	gaussian	parent	0.344490489	NA	indiv244	48.08591844	NA	-0.168783312	NA	-1.23477759133366	NA	Surface_mm2	173	RSURF
56	NA	year1956	robur	NA	NA	NA	in situ	NA	gaussian	parent	0.344490489	NA	indiv244	48.08591844	NA	-0.168783312	NA	-1.23477759133366	NA	Surface_mm2	1762	RSURF
52	NA	year1952	robur	NA	NA	NA	in situ	NA	gaussian	parent	0.344490489	NA	indiv244	48.08591844	NA	-0.168783312	NA	-1.23477759133366	NA	Surface_mm2	1954	RSURF
8	NA	year1908	robur	NA	NA	NA	in situ	NA	gaussian	parent	0.344490489	NA	indiv244	48.08591844	NA	-0.168783312	NA	-1.23477759133366	NA	Surface_mm2	405	RSURF
100	NA	year2000	robur	NA	NA	NA	in situ	NA	gaussian	parent	0.344490489	NA	indiv244	48.08591844	NA	-0.168783312	NA	-1.23477759133366	NA	Surface_mm2	2018	RSURF
57	NA	year1957	robur	NA	NA	NA	in situ	NA	gaussian	parent	0.344490489	NA	indiv244	48.08591844	NA	-0.168783312	NA	-1.23477759133366	NA	Surface_mm2	1613	RSURF
45	NA	year1945	robur	NA	NA	NA	in situ	NA	gaussian	parent	0.344490489	NA	indiv244	48.08591844	NA	-0.168783312	NA	-1.23477759133366	NA	Surface_mm2	1800	RSURF
73	NA	year1973	robur	NA	NA	NA	in situ	NA	gaussian	parent	0.344490489	NA	indiv244	48.08591844	NA	-0.168783312	NA	-1.23477759133366	NA	Surface_mm2	2023	RSURF
47	NA	year1947	robur	NA	NA	NA	in situ	NA	gaussian	parent	0.344490489	NA	indiv244	48.08591844	NA	-0.168783312	NA	-1.23477759133366	NA	Surface_mm2	2947	RSURF
48	NA	year1948	robur	NA	NA	NA	in situ	NA	gaussian	parent	0.344490489	NA	indiv244	48.08591844	NA	-0.168783312	NA	-1.23477759133366	NA	Surface_mm2	2654	RSURF
95	NA	year1995	robur	NA	NA	NA	in situ	NA	gaussian	parent	0.344490489	NA	indiv244	48.08591844	NA	-0.168783312	NA	-1.23477759133366	NA	Surface_mm2	2507	RSURF
51	NA	year1951	robur	NA	NA	NA	in situ	NA	gaussian	parent	0.344490489	NA	indiv244	48.08591844	NA	-0.168783312	NA	-1.23477759133366	NA	Surface_mm2	2325	RSURF
53	NA	year1953	robur	NA	NA	NA	in situ	NA	gaussian	parent	0.344490489	NA	indiv244	48.08591844	NA	-0.168783312	NA	-1.23477759133366	NA	Largeur_mm	2.29	RWDTH
80	NA	year1980	robur	NA	NA	NA	in situ	NA	gaussian	parent	0.344490489	NA	indiv244	48.08591844	NA	-0.168783312	NA	-1.23477759133366	NA	Largeur_mm	1.34	RWDTH
55	NA	year1955	robur	NA	NA	NA	in situ	NA	gaussian	parent	0.344490489	NA	indiv244	48.08591844	NA	-0.168783312	NA	-1.23477759133366	NA	Largeur_mm	2.93	RWDTH
71	NA	year1971	robur	NA	NA	NA	in situ	NA	gaussian	parent	0.344490489	NA	indiv244	48.08591844	NA	-0.168783312	NA	-1.23477759133366	NA	Largeur_mm	2.14	RWDTH
38	NA	year1938	robur	NA	NA	NA	in situ	NA	gaussian	parent	0.344490489	NA	indiv244	48.08591844	NA	-0.168783312	NA	-1.23477759133366	NA	Largeur_mm	3.09	RWDTH
37	NA	year1937	robur	NA	NA	NA	in situ	NA	gaussian	parent	0.344490489	NA	indiv244	48.08591844	NA	-0.168783312	NA	-1.23477759133366	NA	Largeur_mm	3.37	RWDTH
21	NA	year1921	robur	NA	NA	NA	in situ	NA	gaussian	parent	0.344490489	NA	indiv244	48.08591844	NA	-0.168783312	NA	-1.23477759133366	NA	Largeur_mm	0.71	RWDTH
42	NA	year1942	robur	NA	NA	NA	in situ	NA	gaussian	parent	0.344490489	NA	indiv244	48.08591844	NA	-0.168783312	NA	-1.23477759133366	NA	Largeur_mm	1.57	RWDTH
24	NA	year1924	robur	NA	NA	NA	in situ	NA	gaussian	parent	0.344490489	NA	indiv244	48.08591844	NA	-0.168783312	NA	-1.23477759133366	NA	Largeur_mm	0.57	RWDTH
25	NA	year1925	robur	NA	NA	NA	in situ	NA	gaussian	parent	0.344490489	NA	indiv244	48.08591844	NA	-0.168783312	NA	-1.23477759133366	NA	Largeur_mm	0.81	RWDTH
26	NA	year1926	robur	NA	NA	NA	in situ	NA	gaussian	parent	0.344490489	NA	indiv244	48.08591844	NA	-0.168783312	NA	-1.23477759133366	NA	Largeur_mm	1.12	RWDTH
76	NA	year1976	robur	NA	NA	NA	in situ	NA	gaussian	parent	0.344490489	NA	indiv244	48.08591844	NA	-0.168783312	NA	-1.23477759133366	NA	Largeur_mm	1.37	RWDTH
50	NA	year1950	robur	NA	NA	NA	in situ	NA	gaussian	parent	0.344490489	NA	indiv244	48.08591844	NA	-0.168783312	NA	-1.23477759133366	NA	Largeur_mm	4.66	RWDTH
1	NA	year1901	robur	NA	NA	NA	in situ	NA	gaussian	parent	0.344490489	NA	indiv244	48.08591844	NA	-0.168783312	NA	-1.23477759133366	NA	Largeur_mm	2.76	RWDTH
68	NA	year1968	robur	NA	NA	NA	in situ	NA	gaussian	parent	0.344490489	NA	indiv244	48.08591844	NA	-0.168783312	NA	-1.23477759133366	NA	Largeur_mm	1.25	RWDTH
5	NA	year1905	robur	NA	NA	NA	in situ	NA	gaussian	parent	0.344490489	NA	indiv244	48.08591844	NA	-0.168783312	NA	-1.23477759133366	NA	Largeur_mm	3.57	RWDTH
70	NA	year1970	robur	NA	NA	NA	in situ	NA	gaussian	parent	0.344490489	NA	indiv244	48.08591844	NA	-0.168783312	NA	-1.23477759133366	NA	Largeur_mm	1.86	RWDTH
19	NA	year1919	robur	NA	NA	NA	in situ	NA	gaussian	parent	0.344490489	NA	indiv244	48.08591844	NA	-0.168783312	NA	-1.23477759133366	NA	Largeur_mm	4.79	RWDTH
35	NA	year1935	robur	NA	NA	NA	in situ	NA	gaussian	parent	0.344490489	NA	indiv244	48.08591844	NA	-0.168783312	NA	-1.23477759133366	NA	Largeur_mm	1.23	RWDTH
36	NA	year1936	robur	NA	NA	NA	in situ	NA	gaussian	parent	0.344490489	NA	indiv244	48.08591844	NA	-0.168783312	NA	-1.23477759133366	NA	Largeur_mm	2.51	RWDTH
34	NA	year1934	robur	NA	NA	NA	in situ	NA	gaussian	parent	0.344490489	NA	indiv244	48.08591844	NA	-0.168783312	NA	-1.23477759133366	NA	Largeur_mm	1.33	RWDTH
40	NA	year1940	robur	NA	NA	NA	in situ	NA	gaussian	parent	0.344490489	NA	indiv244	48.08591844	NA	-0.168783312	NA	-1.23477759133366	NA	Largeur_mm	1.94	RWDTH
88	NA	year1988	robur	NA	NA	NA	in situ	NA	gaussian	parent	0.344490489	NA	indiv244	48.08591844	NA	-0.168783312	NA	-1.23477759133366	NA	Largeur_mm	2.91	RWDTH
43	NA	year1943	robur	NA	NA	NA	in situ	NA	gaussian	parent	0.344490489	NA	indiv244	48.08591844	NA	-0.168783312	NA	-1.23477759133366	NA	Largeur_mm	2.31	RWDTH
41	NA	year1941	robur	NA	NA	NA	in situ	NA	gaussian	parent	0.344490489	NA	indiv244	48.08591844	NA	-0.168783312	NA	-1.23477759133366	NA	Largeur_mm	1.64	RWDTH
14	NA	year1914	robur	NA	NA	NA	in situ	NA	gaussian	parent	0.344490489	NA	indiv244	48.08591844	NA	-0.168783312	NA	-1.23477759133366	NA	Largeur_mm	0.71	RWDTH
15	NA	year1915	robur	NA	NA	NA	in situ	NA	gaussian	parent	0.344490489	NA	indiv244	48.08591844	NA	-0.168783312	NA	-1.23477759133366	NA	Largeur_mm	0.66	RWDTH
79	NA	year1979	robur	NA	NA	NA	in situ	NA	gaussian	parent	0.344490489	NA	indiv244	48.08591844	NA	-0.168783312	NA	-1.23477759133366	NA	Largeur_mm	1.68	RWDTH
78	NA	year1978	robur	NA	NA	NA	in situ	NA	gaussian	parent	0.344490489	NA	indiv244	48.08591844	NA	-0.168783312	NA	-1.23477759133366	NA	Largeur_mm	1.85	RWDTH
81	NA	year1981	robur	NA	NA	NA	in situ	NA	gaussian	parent	0.344490489	NA	indiv244	48.08591844	NA	-0.168783312	NA	-1.23477759133366	NA	Largeur_mm	1.12	RWDTH
82	NA	year1982	robur	NA	NA	NA	in situ	NA	gaussian	parent	0.344490489	NA	indiv244	48.08591844	NA	-0.168783312	NA	-1.23477759133366	NA	Largeur_mm	1.51	RWDTH
18	NA	year1918	robur	NA	NA	NA	in situ	NA	gaussian	parent	0.344490489	NA	indiv244	48.08591844	NA	-0.168783312	NA	-1.23477759133366	NA	Largeur_mm	0.81	RWDTH
30	NA	year1930	robur	NA	NA	NA	in situ	NA	gaussian	parent	0.344490489	NA	indiv244	48.08591844	NA	-0.168783312	NA	-1.23477759133366	NA	Largeur_mm	1.87	RWDTH
16	NA	year1916	robur	NA	NA	NA	in situ	NA	gaussian	parent	0.344490489	NA	indiv244	48.08591844	NA	-0.168783312	NA	-1.23477759133366	NA	Largeur_mm	0.65	RWDTH
39	NA	year1939	robur	NA	NA	NA	in situ	NA	gaussian	parent	0.344490489	NA	indiv244	48.08591844	NA	-0.168783312	NA	-1.23477759133366	NA	Largeur_mm	3.05	RWDTH
85	NA	year1985	robur	NA	NA	NA	in situ	NA	gaussian	parent	0.344490489	NA	indiv244	48.08591844	NA	-0.168783312	NA	-1.23477759133366	NA	Largeur_mm	2	RWDTH
32	NA	year1932	robur	NA	NA	NA	in situ	NA	gaussian	parent	0.344490489	NA	indiv244	48.08591844	NA	-0.168783312	NA	-1.23477759133366	NA	Largeur_mm	1.39	RWDTH
29	NA	year1929	robur	NA	NA	NA	in situ	NA	gaussian	parent	0.344490489	NA	indiv244	48.08591844	NA	-0.168783312	NA	-1.23477759133366	NA	Largeur_mm	2.02	RWDTH
77	NA	year1977	robur	NA	NA	NA	in situ	NA	gaussian	parent	0.344490489	NA	indiv244	48.08591844	NA	-0.168783312	NA	-1.23477759133366	NA	Largeur_mm	1.12	RWDTH
28	NA	year1928	robur	NA	NA	NA	in situ	NA	gaussian	parent	0.344490489	NA	indiv244	48.08591844	NA	-0.168783312	NA	-1.23477759133366	NA	Largeur_mm	2.19	RWDTH
17	NA	year1917	robur	NA	NA	NA	in situ	NA	gaussian	parent	0.344490489	NA	indiv244	48.08591844	NA	-0.168783312	NA	-1.23477759133366	NA	Largeur_mm	0.77	RWDTH
69	NA	year1969	robur	NA	NA	NA	in situ	NA	gaussian	parent	0.344490489	NA	indiv244	48.08591844	NA	-0.168783312	NA	-1.23477759133366	NA	Largeur_mm	1.42	RWDTH
33	NA	year1933	robur	NA	NA	NA	in situ	NA	gaussian	parent	0.344490489	NA	indiv244	48.08591844	NA	-0.168783312	NA	-1.23477759133366	NA	Largeur_mm	2.07	RWDTH
27	NA	year1927	robur	NA	NA	NA	in situ	NA	gaussian	parent	0.344490489	NA	indiv244	48.08591844	NA	-0.168783312	NA	-1.23477759133366	NA	Largeur_mm	1.68	RWDTH
31	NA	year1931	robur	NA	NA	NA	in situ	NA	gaussian	parent	0.344490489	NA	indiv244	48.08591844	NA	-0.168783312	NA	-1.23477759133366	NA	Largeur_mm	1.36	RWDTH
35	NA	year1935	robur	NA	NA	NA	in situ	NA	gaussian	parent	0.344490489	NA	indiv244	48.08591844	NA	-0.168783312	NA	-1.23477759133366	NA	Surface_mm2	488	RSURF
36	NA	year1936	robur	NA	NA	NA	in situ	NA	gaussian	parent	0.344490489	NA	indiv244	48.08591844	NA	-0.168783312	NA	-1.23477759133366	NA	Surface_mm2	1029	RSURF
34	NA	year1934	robur	NA	NA	NA	in situ	NA	gaussian	parent	0.344490489	NA	indiv244	48.08591844	NA	-0.168783312	NA	-1.23477759133366	NA	Surface_mm2	519	RSURF
40	NA	year1940	robur	NA	NA	NA	in situ	NA	gaussian	parent	0.344490489	NA	indiv244	48.08591844	NA	-0.168783312	NA	-1.23477759133366	NA	Surface_mm2	937	RSURF
88	NA	year1988	robur	NA	NA	NA	in situ	NA	gaussian	parent	0.344490489	NA	indiv244	48.08591844	NA	-0.168783312	NA	-1.23477759133366	NA	Surface_mm2	3366	RSURF
43	NA	year1943	robur	NA	NA	NA	in situ	NA	gaussian	parent	0.344490489	NA	indiv244	48.08591844	NA	-0.168783312	NA	-1.23477759133366	NA	Surface_mm2	1192	RSURF
41	NA	year1941	robur	NA	NA	NA	in situ	NA	gaussian	parent	0.344490489	NA	indiv244	48.08591844	NA	-0.168783312	NA	-1.23477759133366	NA	Surface_mm2	813	RSURF
14	NA	year1914	robur	NA	NA	NA	in situ	NA	gaussian	parent	0.344490489	NA	indiv244	48.08591844	NA	-0.168783312	NA	-1.23477759133366	NA	Surface_mm2	153	RSURF
15	NA	year1915	robur	NA	NA	NA	in situ	NA	gaussian	parent	0.344490489	NA	indiv244	48.08591844	NA	-0.168783312	NA	-1.23477759133366	NA	Surface_mm2	145	RSURF
79	NA	year1979	robur	NA	NA	NA	in situ	NA	gaussian	parent	0.344490489	NA	indiv244	48.08591844	NA	-0.168783312	NA	-1.23477759133366	NA	Surface_mm2	1761	RSURF
78	NA	year1978	robur	NA	NA	NA	in situ	NA	gaussian	parent	0.344490489	NA	indiv244	48.08591844	NA	-0.168783312	NA	-1.23477759133366	NA	Surface_mm2	1921	RSURF
81	NA	year1981	robur	NA	NA	NA	in situ	NA	gaussian	parent	0.344490489	NA	indiv244	48.08591844	NA	-0.168783312	NA	-1.23477759133366	NA	Surface_mm2	1195	RSURF
82	NA	year1982	robur	NA	NA	NA	in situ	NA	gaussian	parent	0.344490489	NA	indiv244	48.08591844	NA	-0.168783312	NA	-1.23477759133366	NA	Surface_mm2	1630	RSURF
18	NA	year1918	robur	NA	NA	NA	in situ	NA	gaussian	parent	0.344490489	NA	indiv244	48.08591844	NA	-0.168783312	NA	-1.23477759133366	NA	Surface_mm2	189	RSURF
30	NA	year1930	robur	NA	NA	NA	in situ	NA	gaussian	parent	0.344490489	NA	indiv244	48.08591844	NA	-0.168783312	NA	-1.23477759133366	NA	Surface_mm2	653	RSURF
16	NA	year1916	robur	NA	NA	NA	in situ	NA	gaussian	parent	0.344490489	NA	indiv244	48.08591844	NA	-0.168783312	NA	-1.23477759133366	NA	Surface_mm2	145	RSURF
39	NA	year1939	robur	NA	NA	NA	in situ	NA	gaussian	parent	0.344490489	NA	indiv244	48.08591844	NA	-0.168783312	NA	-1.23477759133366	NA	Surface_mm2	1424	RSURF
85	NA	year1985	robur	NA	NA	NA	in situ	NA	gaussian	parent	0.344490489	NA	indiv244	48.08591844	NA	-0.168783312	NA	-1.23477759133366	NA	Surface_mm2	2226	RSURF
32	NA	year1932	robur	NA	NA	NA	in situ	NA	gaussian	parent	0.344490489	NA	indiv244	48.08591844	NA	-0.168783312	NA	-1.23477759133366	NA	Surface_mm2	511	RSURF
29	NA	year1929	robur	NA	NA	NA	in situ	NA	gaussian	parent	0.344490489	NA	indiv244	48.08591844	NA	-0.168783312	NA	-1.23477759133366	NA	Surface_mm2	682	RSURF
77	NA	year1977	robur	NA	NA	NA	in situ	NA	gaussian	parent	0.344490489	NA	indiv244	48.08591844	NA	-0.168783312	NA	-1.23477759133366	NA	Surface_mm2	1158	RSURF
28	NA	year1928	robur	NA	NA	NA	in situ	NA	gaussian	parent	0.344490489	NA	indiv244	48.08591844	NA	-0.168783312	NA	-1.23477759133366	NA	Surface_mm2	710	RSURF
17	NA	year1917	robur	NA	NA	NA	in situ	NA	gaussian	parent	0.344490489	NA	indiv244	48.08591844	NA	-0.168783312	NA	-1.23477759133366	NA	Surface_mm2	175	RSURF
69	NA	year1969	robur	NA	NA	NA	in situ	NA	gaussian	parent	0.344490489	NA	indiv244	48.08591844	NA	-0.168783312	NA	-1.23477759133366	NA	Surface_mm2	1345	RSURF
33	NA	year1933	robur	NA	NA	NA	in situ	NA	gaussian	parent	0.344490489	NA	indiv244	48.08591844	NA	-0.168783312	NA	-1.23477759133366	NA	Surface_mm2	786	RSURF
27	NA	year1927	robur	NA	NA	NA	in situ	NA	gaussian	parent	0.344490489	NA	indiv244	48.08591844	NA	-0.168783312	NA	-1.23477759133366	NA	Surface_mm2	522	RSURF
31	NA	year1931	robur	NA	NA	NA	in situ	NA	gaussian	parent	0.344490489	NA	indiv244	48.08591844	NA	-0.168783312	NA	-1.23477759133366	NA	Surface_mm2	487	RSURF
19	NA	year1919	robur	NA	NA	NA	in situ	NA	gaussian	parent	0.344490489	NA	indiv244	48.08591844	NA	-0.168783312	NA	-1.23477759133366	NA	Rayon_mm	42.24	Rayon_mm
35	NA	year1935	robur	NA	NA	NA	in situ	NA	gaussian	parent	0.344490489	NA	indiv244	48.08591844	NA	-0.168783312	NA	-1.23477759133366	NA	Rayon_mm	63.92	Rayon_mm
36	NA	year1936	robur	NA	NA	NA	in situ	NA	gaussian	parent	0.344490489	NA	indiv244	48.08591844	NA	-0.168783312	NA	-1.23477759133366	NA	Rayon_mm	66.43	Rayon_mm
34	NA	year1934	robur	NA	NA	NA	in situ	NA	gaussian	parent	0.344490489	NA	indiv244	48.08591844	NA	-0.168783312	NA	-1.23477759133366	NA	Rayon_mm	62.69	Rayon_mm
60	NA	year1960	robur	NA	NA	NA	in situ	NA	gaussian	parent	0.344490489	NA	indiv244	48.08591844	NA	-0.168783312	NA	-1.23477759133366	NA	Largeur_mm	2.15	RWDTH
12	NA	year1912	robur	NA	NA	NA	in situ	NA	gaussian	parent	0.344490489	NA	indiv244	48.08591844	NA	-0.168783312	NA	-1.23477759133366	NA	Largeur_mm	1.16	RWDTH
10	NA	year1910	robur	NA	NA	NA	in situ	NA	gaussian	parent	0.344490489	NA	indiv244	48.08591844	NA	-0.168783312	NA	-1.23477759133366	NA	Largeur_mm	1.78	RWDTH
90	NA	year1990	robur	NA	NA	NA	in situ	NA	gaussian	parent	0.344490489	NA	indiv244	48.08591844	NA	-0.168783312	NA	-1.23477759133366	NA	Largeur_mm	1.65	RWDTH
89	NA	year1989	robur	NA	NA	NA	in situ	NA	gaussian	parent	0.344490489	NA	indiv244	48.08591844	NA	-0.168783312	NA	-1.23477759133366	NA	Largeur_mm	2.51	RWDTH
97	NA	year1997	robur	NA	NA	NA	in situ	NA	gaussian	parent	0.344490489	NA	indiv244	48.08591844	NA	-0.168783312	NA	-1.23477759133366	NA	Largeur_mm	1.59	RWDTH
13	NA	year1913	robur	NA	NA	NA	in situ	NA	gaussian	parent	0.344490489	NA	indiv244	48.08591844	NA	-0.168783312	NA	-1.23477759133366	NA	Largeur_mm	0.82	RWDTH
56	NA	year1956	robur	NA	NA	NA	in situ	NA	gaussian	parent	0.344490489	NA	indiv244	48.08591844	NA	-0.168783312	NA	-1.23477759133366	NA	Largeur_mm	2.22	RWDTH
52	NA	year1952	robur	NA	NA	NA	in situ	NA	gaussian	parent	0.344490489	NA	indiv244	48.08591844	NA	-0.168783312	NA	-1.23477759133366	NA	Largeur_mm	2.67	RWDTH
8	NA	year1908	robur	NA	NA	NA	in situ	NA	gaussian	parent	0.344490489	NA	indiv244	48.08591844	NA	-0.168783312	NA	-1.23477759133366	NA	Largeur_mm	2.52	RWDTH
100	NA	year2000	robur	NA	NA	NA	in situ	NA	gaussian	parent	0.344490489	NA	indiv244	48.08591844	NA	-0.168783312	NA	-1.23477759133366	NA	Largeur_mm	1.55	RWDTH
57	NA	year1957	robur	NA	NA	NA	in situ	NA	gaussian	parent	0.344490489	NA	indiv244	48.08591844	NA	-0.168783312	NA	-1.23477759133366	NA	Largeur_mm	2	RWDTH
45	NA	year1945	robur	NA	NA	NA	in situ	NA	gaussian	parent	0.344490489	NA	indiv244	48.08591844	NA	-0.168783312	NA	-1.23477759133366	NA	Largeur_mm	3.25	RWDTH
73	NA	year1973	robur	NA	NA	NA	in situ	NA	gaussian	parent	0.344490489	NA	indiv244	48.08591844	NA	-0.168783312	NA	-1.23477759133366	NA	Largeur_mm	2.03	RWDTH
47	NA	year1947	robur	NA	NA	NA	in situ	NA	gaussian	parent	0.344490489	NA	indiv244	48.08591844	NA	-0.168783312	NA	-1.23477759133366	NA	Largeur_mm	4.85	RWDTH
48	NA	year1948	robur	NA	NA	NA	in situ	NA	gaussian	parent	0.344490489	NA	indiv244	48.08591844	NA	-0.168783312	NA	-1.23477759133366	NA	Largeur_mm	4.17	RWDTH
95	NA	year1995	robur	NA	NA	NA	in situ	NA	gaussian	parent	0.344490489	NA	indiv244	48.08591844	NA	-0.168783312	NA	-1.23477759133366	NA	Largeur_mm	2.01	RWDTH
51	NA	year1951	robur	NA	NA	NA	in situ	NA	gaussian	parent	0.344490489	NA	indiv244	48.08591844	NA	-0.168783312	NA	-1.23477759133366	NA	Largeur_mm	3.26	RWDTH
3	NA	year1903	robur	NA	NA	NA	in situ	NA	gaussian	parent	0.344490489	NA	indiv244	48.08591844	NA	-0.168783312	NA	-1.23477759133366	NA	Largeur_mm	4.64	RWDTH
99	NA	year1999	robur	NA	NA	NA	in situ	NA	gaussian	parent	0.344490489	NA	indiv244	48.08591844	NA	-0.168783312	NA	-1.23477759133366	NA	Largeur_mm	2.09	RWDTH
54	NA	year1954	robur	NA	NA	NA	in situ	NA	gaussian	parent	0.344490489	NA	indiv244	48.08591844	NA	-0.168783312	NA	-1.23477759133366	NA	Largeur_mm	1.97	RWDTH
61	NA	year1961	robur	NA	NA	NA	in situ	NA	gaussian	parent	0.344490489	NA	indiv244	48.08591844	NA	-0.168783312	NA	-1.23477759133366	NA	Largeur_mm	2.99	RWDTH
83	NA	year1983	robur	NA	NA	NA	in situ	NA	gaussian	parent	0.344490489	NA	indiv244	48.08591844	NA	-0.168783312	NA	-1.23477759133366	NA	Largeur_mm	2.03	RWDTH
6	NA	year1906	robur	NA	NA	NA	in situ	NA	gaussian	parent	0.344490489	NA	indiv244	48.08591844	NA	-0.168783312	NA	-1.23477759133366	NA	Largeur_mm	3.11	RWDTH
22	NA	year1922	robur	NA	NA	NA	in situ	NA	gaussian	parent	0.344490489	NA	indiv244	48.08591844	NA	-0.168783312	NA	-1.23477759133366	NA	Largeur_mm	0.5	RWDTH
72	NA	year1972	robur	NA	NA	NA	in situ	NA	gaussian	parent	0.344490489	NA	indiv244	48.08591844	NA	-0.168783312	NA	-1.23477759133366	NA	Largeur_mm	1.73	RWDTH
86	NA	year1986	robur	NA	NA	NA	in situ	NA	gaussian	parent	0.344490489	NA	indiv244	48.08591844	NA	-0.168783312	NA	-1.23477759133366	NA	Largeur_mm	1.94	RWDTH
74	NA	year1974	robur	NA	NA	NA	in situ	NA	gaussian	parent	0.344490489	NA	indiv244	48.08591844	NA	-0.168783312	NA	-1.23477759133366	NA	Largeur_mm	1.24	RWDTH
75	NA	year1975	robur	NA	NA	NA	in situ	NA	gaussian	parent	0.344490489	NA	indiv244	48.08591844	NA	-0.168783312	NA	-1.23477759133366	NA	Largeur_mm	1.51	RWDTH
49	NA	year1949	robur	NA	NA	NA	in situ	NA	gaussian	parent	0.344490489	NA	indiv244	48.08591844	NA	-0.168783312	NA	-1.23477759133366	NA	Largeur_mm	3.91	RWDTH
94	NA	year1994	robur	NA	NA	NA	in situ	NA	gaussian	parent	0.344490489	NA	indiv244	48.08591844	NA	-0.168783312	NA	-1.23477759133366	NA	Largeur_mm	2.56	RWDTH
2	NA	year1902	robur	NA	NA	NA	in situ	NA	gaussian	parent	0.344490489	NA	indiv244	48.08591844	NA	-0.168783312	NA	-1.23477759133366	NA	Largeur_mm	4.19	RWDTH
98	NA	year1998	robur	NA	NA	NA	in situ	NA	gaussian	parent	0.344490489	NA	indiv244	48.08591844	NA	-0.168783312	NA	-1.23477759133366	NA	Largeur_mm	2.05	RWDTH
4	NA	year1904	robur	NA	NA	NA	in situ	NA	gaussian	parent	0.344490489	NA	indiv244	48.08591844	NA	-0.168783312	NA	-1.23477759133366	NA	Largeur_mm	2.83	RWDTH
59	NA	year1959	robur	NA	NA	NA	in situ	NA	gaussian	parent	0.344490489	NA	indiv244	48.08591844	NA	-0.168783312	NA	-1.23477759133366	NA	Largeur_mm	1.32	RWDTH
7	NA	year1907	robur	NA	NA	NA	in situ	NA	gaussian	parent	0.344490489	NA	indiv244	48.08591844	NA	-0.168783312	NA	-1.23477759133366	NA	Largeur_mm	3.18	RWDTH
20	NA	year1920	robur	NA	NA	NA	in situ	NA	gaussian	parent	0.344490489	NA	indiv244	48.08591844	NA	-0.168783312	NA	-1.23477759133366	NA	Largeur_mm	2.53	RWDTH
84	NA	year1984	robur	NA	NA	NA	in situ	NA	gaussian	parent	0.344490489	NA	indiv244	48.08591844	NA	-0.168783312	NA	-1.23477759133366	NA	Largeur_mm	1.97	RWDTH
9	NA	year1909	robur	NA	NA	NA	in situ	NA	gaussian	parent	0.344490489	NA	indiv244	48.08591844	NA	-0.168783312	NA	-1.23477759133366	NA	Largeur_mm	1.86	RWDTH
23	NA	year1923	robur	NA	NA	NA	in situ	NA	gaussian	parent	0.344490489	NA	indiv244	48.08591844	NA	-0.168783312	NA	-1.23477759133366	NA	Largeur_mm	0.32	RWDTH
46	NA	year1946	robur	NA	NA	NA	in situ	NA	gaussian	parent	0.344490489	NA	indiv244	48.08591844	NA	-0.168783312	NA	-1.23477759133366	NA	Largeur_mm	4.57	RWDTH
87	NA	year1987	robur	NA	NA	NA	in situ	NA	gaussian	parent	0.344490489	NA	indiv244	48.08591844	NA	-0.168783312	NA	-1.23477759133366	NA	Largeur_mm	2.37	RWDTH
44	NA	year1944	robur	NA	NA	NA	in situ	NA	gaussian	parent	0.344490489	NA	indiv244	48.08591844	NA	-0.168783312	NA	-1.23477759133366	NA	Largeur_mm	3.04	RWDTH
66	NA	year1966	robur	NA	NA	NA	in situ	NA	gaussian	parent	0.344490489	NA	indiv244	48.08591844	NA	-0.168783312	NA	-1.23477759133366	NA	Largeur_mm	1.26	RWDTH
67	NA	year1967	robur	NA	NA	NA	in situ	NA	gaussian	parent	0.344490489	NA	indiv244	48.08591844	NA	-0.168783312	NA	-1.23477759133366	NA	Largeur_mm	1.32	RWDTH
64	NA	year1964	robur	NA	NA	NA	in situ	NA	gaussian	parent	0.344490489	NA	indiv244	48.08591844	NA	-0.168783312	NA	-1.23477759133366	NA	Rayon_mm	144.86	Rayon_mm
96	NA	year1996	robur	NA	NA	NA	in situ	NA	gaussian	parent	0.344490489	NA	indiv244	48.08591844	NA	-0.168783312	NA	-1.23477759133366	NA	Rayon_mm	200.85	Rayon_mm
63	NA	year1963	robur	NA	NA	NA	in situ	NA	gaussian	parent	0.344490489	NA	indiv244	48.08591844	NA	-0.168783312	NA	-1.23477759133366	NA	Rayon_mm	143.01	Rayon_mm
93	NA	year1993	robur	NA	NA	NA	in situ	NA	gaussian	parent	0.344490489	NA	indiv244	48.08591844	NA	-0.168783312	NA	-1.23477759133366	NA	Rayon_mm	194.98	Rayon_mm
65	NA	year1965	robur	NA	NA	NA	in situ	NA	gaussian	parent	0.344490489	NA	indiv244	48.08591844	NA	-0.168783312	NA	-1.23477759133366	NA	Rayon_mm	146.3	Rayon_mm
62	NA	year1962	robur	NA	NA	NA	in situ	NA	gaussian	parent	0.344490489	NA	indiv244	48.08591844	NA	-0.168783312	NA	-1.23477759133366	NA	Rayon_mm	140.93	Rayon_mm
92	NA	year1992	robur	NA	NA	NA	in situ	NA	gaussian	parent	0.344490489	NA	indiv244	48.08591844	NA	-0.168783312	NA	-1.23477759133366	NA	Rayon_mm	192.65	Rayon_mm
58	NA	year1958	robur	NA	NA	NA	in situ	NA	gaussian	parent	0.344490489	NA	indiv244	48.08591844	NA	-0.168783312	NA	-1.23477759133366	NA	Rayon_mm	131.58	Rayon_mm
11	NA	year1911	robur	NA	NA	NA	in situ	NA	gaussian	parent	0.344490489	NA	indiv244	48.08591844	NA	-0.168783312	NA	-1.23477759133366	NA	Rayon_mm	31.86	Rayon_mm
91	NA	year1991	robur	NA	NA	NA	in situ	NA	gaussian	parent	0.344490489	NA	indiv244	48.08591844	NA	-0.168783312	NA	-1.23477759133366	NA	Rayon_mm	191.15	Rayon_mm
60	NA	year1960	robur	NA	NA	NA	in situ	NA	gaussian	parent	0.344490489	NA	indiv244	48.08591844	NA	-0.168783312	NA	-1.23477759133366	NA	Rayon_mm	135.04	Rayon_mm
12	NA	year1912	robur	NA	NA	NA	in situ	NA	gaussian	parent	0.344490489	NA	indiv244	48.08591844	NA	-0.168783312	NA	-1.23477759133366	NA	Rayon_mm	33.02	Rayon_mm
10	NA	year1910	robur	NA	NA	NA	in situ	NA	gaussian	parent	0.344490489	NA	indiv244	48.08591844	NA	-0.168783312	NA	-1.23477759133366	NA	Rayon_mm	30.44	Rayon_mm
90	NA	year1990	robur	NA	NA	NA	in situ	NA	gaussian	parent	0.344490489	NA	indiv244	48.08591844	NA	-0.168783312	NA	-1.23477759133366	NA	Rayon_mm	189.44	Rayon_mm
89	NA	year1989	robur	NA	NA	NA	in situ	NA	gaussian	parent	0.344490489	NA	indiv244	48.08591844	NA	-0.168783312	NA	-1.23477759133366	NA	Rayon_mm	187.78	Rayon_mm
97	NA	year1997	robur	NA	NA	NA	in situ	NA	gaussian	parent	0.344490489	NA	indiv244	48.08591844	NA	-0.168783312	NA	-1.23477759133366	NA	Rayon_mm	202.44	Rayon_mm
13	NA	year1913	robur	NA	NA	NA	in situ	NA	gaussian	parent	0.344490489	NA	indiv244	48.08591844	NA	-0.168783312	NA	-1.23477759133366	NA	Rayon_mm	33.85	Rayon_mm
56	NA	year1956	robur	NA	NA	NA	in situ	NA	gaussian	parent	0.344490489	NA	indiv244	48.08591844	NA	-0.168783312	NA	-1.23477759133366	NA	Rayon_mm	127.2	Rayon_mm
52	NA	year1952	robur	NA	NA	NA	in situ	NA	gaussian	parent	0.344490489	NA	indiv244	48.08591844	NA	-0.168783312	NA	-1.23477759133366	NA	Rayon_mm	117.78	Rayon_mm
8	NA	year1908	robur	NA	NA	NA	in situ	NA	gaussian	parent	0.344490489	NA	indiv244	48.08591844	NA	-0.168783312	NA	-1.23477759133366	NA	Rayon_mm	26.8	Rayon_mm
100	NA	year2000	robur	NA	NA	NA	in situ	NA	gaussian	parent	0.344490489	NA	indiv244	48.08591844	NA	-0.168783312	NA	-1.23477759133366	NA	Rayon_mm	208.13	Rayon_mm
57	NA	year1957	robur	NA	NA	NA	in situ	NA	gaussian	parent	0.344490489	NA	indiv244	48.08591844	NA	-0.168783312	NA	-1.23477759133366	NA	Rayon_mm	129.2	Rayon_mm
45	NA	year1945	robur	NA	NA	NA	in situ	NA	gaussian	parent	0.344490489	NA	indiv244	48.08591844	NA	-0.168783312	NA	-1.23477759133366	NA	Rayon_mm	89.69	Rayon_mm
73	NA	year1973	robur	NA	NA	NA	in situ	NA	gaussian	parent	0.344490489	NA	indiv244	48.08591844	NA	-0.168783312	NA	-1.23477759133366	NA	Rayon_mm	159.31	Rayon_mm
47	NA	year1947	robur	NA	NA	NA	in situ	NA	gaussian	parent	0.344490489	NA	indiv244	48.08591844	NA	-0.168783312	NA	-1.23477759133366	NA	Rayon_mm	99.11	Rayon_mm
48	NA	year1948	robur	NA	NA	NA	in situ	NA	gaussian	parent	0.344490489	NA	indiv244	48.08591844	NA	-0.168783312	NA	-1.23477759133366	NA	Rayon_mm	103.28	Rayon_mm
95	NA	year1995	robur	NA	NA	NA	in situ	NA	gaussian	parent	0.344490489	NA	indiv244	48.08591844	NA	-0.168783312	NA	-1.23477759133366	NA	Rayon_mm	199.55	Rayon_mm
51	NA	year1951	robur	NA	NA	NA	in situ	NA	gaussian	parent	0.344490489	NA	indiv244	48.08591844	NA	-0.168783312	NA	-1.23477759133366	NA	Rayon_mm	115.11	Rayon_mm
3	NA	year1903	robur	NA	NA	NA	in situ	NA	gaussian	parent	0.344490489	NA	indiv244	48.08591844	NA	-0.168783312	NA	-1.23477759133366	NA	Rayon_mm	11.59	Rayon_mm
99	NA	year1999	robur	NA	NA	NA	in situ	NA	gaussian	parent	0.344490489	NA	indiv244	48.08591844	NA	-0.168783312	NA	-1.23477759133366	NA	Rayon_mm	206.59	Rayon_mm
54	NA	year1954	robur	NA	NA	NA	in situ	NA	gaussian	parent	0.344490489	NA	indiv244	48.08591844	NA	-0.168783312	NA	-1.23477759133366	NA	Rayon_mm	122.04	Rayon_mm
61	NA	year1961	robur	NA	NA	NA	in situ	NA	gaussian	parent	0.344490489	NA	indiv244	48.08591844	NA	-0.168783312	NA	-1.23477759133366	NA	Rayon_mm	138.03	Rayon_mm
83	NA	year1983	robur	NA	NA	NA	in situ	NA	gaussian	parent	0.344490489	NA	indiv244	48.08591844	NA	-0.168783312	NA	-1.23477759133366	NA	Rayon_mm	174.08	Rayon_mm
6	NA	year1906	robur	NA	NA	NA	in situ	NA	gaussian	parent	0.344490489	NA	indiv244	48.08591844	NA	-0.168783312	NA	-1.23477759133366	NA	Rayon_mm	21.1	Rayon_mm
22	NA	year1922	robur	NA	NA	NA	in situ	NA	gaussian	parent	0.344490489	NA	indiv244	48.08591844	NA	-0.168783312	NA	-1.23477759133366	NA	Rayon_mm	45.97	Rayon_mm
72	NA	year1972	robur	NA	NA	NA	in situ	NA	gaussian	parent	0.344490489	NA	indiv244	48.08591844	NA	-0.168783312	NA	-1.23477759133366	NA	Rayon_mm	157.27	Rayon_mm
86	NA	year1986	robur	NA	NA	NA	in situ	NA	gaussian	parent	0.344490489	NA	indiv244	48.08591844	NA	-0.168783312	NA	-1.23477759133366	NA	Rayon_mm	179.99	Rayon_mm
74	NA	year1974	robur	NA	NA	NA	in situ	NA	gaussian	parent	0.344490489	NA	indiv244	48.08591844	NA	-0.168783312	NA	-1.23477759133366	NA	Rayon_mm	160.54	Rayon_mm
75	NA	year1975	robur	NA	NA	NA	in situ	NA	gaussian	parent	0.344490489	NA	indiv244	48.08591844	NA	-0.168783312	NA	-1.23477759133366	NA	Rayon_mm	162.06	Rayon_mm
49	NA	year1949	robur	NA	NA	NA	in situ	NA	gaussian	parent	0.344490489	NA	indiv244	48.08591844	NA	-0.168783312	NA	-1.23477759133366	NA	Rayon_mm	107.19	Rayon_mm
94	NA	year1994	robur	NA	NA	NA	in situ	NA	gaussian	parent	0.344490489	NA	indiv244	48.08591844	NA	-0.168783312	NA	-1.23477759133366	NA	Rayon_mm	197.54	Rayon_mm
2	NA	year1902	robur	NA	NA	NA	in situ	NA	gaussian	parent	0.344490489	NA	indiv244	48.08591844	NA	-0.168783312	NA	-1.23477759133366	NA	Rayon_mm	6.95	Rayon_mm
98	NA	year1998	robur	NA	NA	NA	in situ	NA	gaussian	parent	0.344490489	NA	indiv244	48.08591844	NA	-0.168783312	NA	-1.23477759133366	NA	Rayon_mm	204.49	Rayon_mm
4	NA	year1904	robur	NA	NA	NA	in situ	NA	gaussian	parent	0.344490489	NA	indiv244	48.08591844	NA	-0.168783312	NA	-1.23477759133366	NA	Rayon_mm	14.42	Rayon_mm
59	NA	year1959	robur	NA	NA	NA	in situ	NA	gaussian	parent	0.344490489	NA	indiv244	48.08591844	NA	-0.168783312	NA	-1.23477759133366	NA	Rayon_mm	132.9	Rayon_mm
7	NA	year1907	robur	NA	NA	NA	in situ	NA	gaussian	parent	0.344490489	NA	indiv244	48.08591844	NA	-0.168783312	NA	-1.23477759133366	NA	Rayon_mm	24.28	Rayon_mm
20	NA	year1920	robur	NA	NA	NA	in situ	NA	gaussian	parent	0.344490489	NA	indiv244	48.08591844	NA	-0.168783312	NA	-1.23477759133366	NA	Rayon_mm	44.76	Rayon_mm
84	NA	year1984	robur	NA	NA	NA	in situ	NA	gaussian	parent	0.344490489	NA	indiv244	48.08591844	NA	-0.168783312	NA	-1.23477759133366	NA	Rayon_mm	176.05	Rayon_mm
9	NA	year1909	robur	NA	NA	NA	in situ	NA	gaussian	parent	0.344490489	NA	indiv244	48.08591844	NA	-0.168783312	NA	-1.23477759133366	NA	Rayon_mm	28.66	Rayon_mm
23	NA	year1923	robur	NA	NA	NA	in situ	NA	gaussian	parent	0.344490489	NA	indiv244	48.08591844	NA	-0.168783312	NA	-1.23477759133366	NA	Rayon_mm	46.29	Rayon_mm
46	NA	year1946	robur	NA	NA	NA	in situ	NA	gaussian	parent	0.344490489	NA	indiv244	48.08591844	NA	-0.168783312	NA	-1.23477759133366	NA	Rayon_mm	94.26	Rayon_mm
87	NA	year1987	robur	NA	NA	NA	in situ	NA	gaussian	parent	0.344490489	NA	indiv244	48.08591844	NA	-0.168783312	NA	-1.23477759133366	NA	Rayon_mm	182.36	Rayon_mm
44	NA	year1944	robur	NA	NA	NA	in situ	NA	gaussian	parent	0.344490489	NA	indiv244	48.08591844	NA	-0.168783312	NA	-1.23477759133366	NA	Rayon_mm	86.44	Rayon_mm
66	NA	year1966	robur	NA	NA	NA	in situ	NA	gaussian	parent	0.344490489	NA	indiv244	48.08591844	NA	-0.168783312	NA	-1.23477759133366	NA	Rayon_mm	147.56	Rayon_mm
67	NA	year1967	robur	NA	NA	NA	in situ	NA	gaussian	parent	0.344490489	NA	indiv244	48.08591844	NA	-0.168783312	NA	-1.23477759133366	NA	Rayon_mm	148.88	Rayon_mm
53	NA	year1953	robur	NA	NA	NA	in situ	NA	gaussian	parent	0.344490489	NA	indiv244	48.08591844	NA	-0.168783312	NA	-1.23477759133366	NA	Rayon_mm	120.07	Rayon_mm
80	NA	year1980	robur	NA	NA	NA	in situ	NA	gaussian	parent	0.344490489	NA	indiv244	48.08591844	NA	-0.168783312	NA	-1.23477759133366	NA	Rayon_mm	169.41	Rayon_mm
55	NA	year1955	robur	NA	NA	NA	in situ	NA	gaussian	parent	0.344490489	NA	indiv244	48.08591844	NA	-0.168783312	NA	-1.23477759133366	NA	Rayon_mm	124.97	Rayon_mm
71	NA	year1971	robur	NA	NA	NA	in situ	NA	gaussian	parent	0.344490489	NA	indiv244	48.08591844	NA	-0.168783312	NA	-1.23477759133366	NA	Rayon_mm	155.55	Rayon_mm
38	NA	year1938	robur	NA	NA	NA	in situ	NA	gaussian	parent	0.344490489	NA	indiv244	48.08591844	NA	-0.168783312	NA	-1.23477759133366	NA	Rayon_mm	72.89	Rayon_mm
37	NA	year1937	robur	NA	NA	NA	in situ	NA	gaussian	parent	0.344490489	NA	indiv244	48.08591844	NA	-0.168783312	NA	-1.23477759133366	NA	Rayon_mm	69.8	Rayon_mm
21	NA	year1921	robur	NA	NA	NA	in situ	NA	gaussian	parent	0.344490489	NA	indiv244	48.08591844	NA	-0.168783312	NA	-1.23477759133366	NA	Rayon_mm	45.47	Rayon_mm
42	NA	year1942	robur	NA	NA	NA	in situ	NA	gaussian	parent	0.344490489	NA	indiv244	48.08591844	NA	-0.168783312	NA	-1.23477759133366	NA	Rayon_mm	81.09	Rayon_mm
24	NA	year1924	robur	NA	NA	NA	in situ	NA	gaussian	parent	0.344490489	NA	indiv244	48.08591844	NA	-0.168783312	NA	-1.23477759133366	NA	Rayon_mm	46.86	Rayon_mm
25	NA	year1925	robur	NA	NA	NA	in situ	NA	gaussian	parent	0.344490489	NA	indiv244	48.08591844	NA	-0.168783312	NA	-1.23477759133366	NA	Rayon_mm	47.67	Rayon_mm
26	NA	year1926	robur	NA	NA	NA	in situ	NA	gaussian	parent	0.344490489	NA	indiv244	48.08591844	NA	-0.168783312	NA	-1.23477759133366	NA	Rayon_mm	48.78	Rayon_mm
76	NA	year1976	robur	NA	NA	NA	in situ	NA	gaussian	parent	0.344490489	NA	indiv244	48.08591844	NA	-0.168783312	NA	-1.23477759133366	NA	Rayon_mm	163.43	Rayon_mm
50	NA	year1950	robur	NA	NA	NA	in situ	NA	gaussian	parent	0.344490489	NA	indiv244	48.08591844	NA	-0.168783312	NA	-1.23477759133366	NA	Rayon_mm	111.85	Rayon_mm
1	NA	year1901	robur	NA	NA	NA	in situ	NA	gaussian	parent	0.344490489	NA	indiv244	48.08591844	NA	-0.168783312	NA	-1.23477759133366	NA	Rayon_mm	2.76	Rayon_mm
68	NA	year1968	robur	NA	NA	NA	in situ	NA	gaussian	parent	0.344490489	NA	indiv244	48.08591844	NA	-0.168783312	NA	-1.23477759133366	NA	Rayon_mm	150.13	Rayon_mm
5	NA	year1905	robur	NA	NA	NA	in situ	NA	gaussian	parent	0.344490489	NA	indiv244	48.08591844	NA	-0.168783312	NA	-1.23477759133366	NA	Rayon_mm	17.99	Rayon_mm
70	NA	year1970	robur	NA	NA	NA	in situ	NA	gaussian	parent	0.344490489	NA	indiv244	48.08591844	NA	-0.168783312	NA	-1.23477759133366	NA	Rayon_mm	153.4	Rayon_mm
82	NA	year1982	robur	NA	NA	NA	in situ	NA	gaussian	parent	0.344490489	NA	indiv244	48.08591844	NA	-0.168783312	NA	-1.23477759133366	NA	Rayon_mm	172.05	Rayon_mm
18	NA	year1918	robur	NA	NA	NA	in situ	NA	gaussian	parent	0.344490489	NA	indiv244	48.08591844	NA	-0.168783312	NA	-1.23477759133366	NA	Rayon_mm	37.45	Rayon_mm
30	NA	year1930	robur	NA	NA	NA	in situ	NA	gaussian	parent	0.344490489	NA	indiv244	48.08591844	NA	-0.168783312	NA	-1.23477759133366	NA	Rayon_mm	56.54	Rayon_mm
16	NA	year1916	robur	NA	NA	NA	in situ	NA	gaussian	parent	0.344490489	NA	indiv244	48.08591844	NA	-0.168783312	NA	-1.23477759133366	NA	Rayon_mm	35.87	Rayon_mm
40	NA	year1940	robur	NA	NA	NA	in situ	NA	gaussian	parent	0.344490489	NA	indiv244	48.08591844	NA	-0.168783312	NA	-1.23477759133366	NA	Rayon_mm	77.87	Rayon_mm
88	NA	year1988	robur	NA	NA	NA	in situ	NA	gaussian	parent	0.344490489	NA	indiv244	48.08591844	NA	-0.168783312	NA	-1.23477759133366	NA	Rayon_mm	185.27	Rayon_mm
43	NA	year1943	robur	NA	NA	NA	in situ	NA	gaussian	parent	0.344490489	NA	indiv244	48.08591844	NA	-0.168783312	NA	-1.23477759133366	NA	Rayon_mm	83.39	Rayon_mm
41	NA	year1941	robur	NA	NA	NA	in situ	NA	gaussian	parent	0.344490489	NA	indiv244	48.08591844	NA	-0.168783312	NA	-1.23477759133366	NA	Rayon_mm	79.52	Rayon_mm
14	NA	year1914	robur	NA	NA	NA	in situ	NA	gaussian	parent	0.344490489	NA	indiv244	48.08591844	NA	-0.168783312	NA	-1.23477759133366	NA	Rayon_mm	34.56	Rayon_mm
15	NA	year1915	robur	NA	NA	NA	in situ	NA	gaussian	parent	0.344490489	NA	indiv244	48.08591844	NA	-0.168783312	NA	-1.23477759133366	NA	Rayon_mm	35.22	Rayon_mm
79	NA	year1979	robur	NA	NA	NA	in situ	NA	gaussian	parent	0.344490489	NA	indiv244	48.08591844	NA	-0.168783312	NA	-1.23477759133366	NA	Rayon_mm	168.07	Rayon_mm
78	NA	year1978	robur	NA	NA	NA	in situ	NA	gaussian	parent	0.344490489	NA	indiv244	48.08591844	NA	-0.168783312	NA	-1.23477759133366	NA	Rayon_mm	166.4	Rayon_mm
81	NA	year1981	robur	NA	NA	NA	in situ	NA	gaussian	parent	0.344490489	NA	indiv244	48.08591844	NA	-0.168783312	NA	-1.23477759133366	NA	Rayon_mm	170.53	Rayon_mm
65	NA	year1965	robur	NA	NA	NA	in situ	NA	gaussian	parent	0.344490489	NA	indiv244	48.08591844	NA	-0.168783312	NA	-1.23477759133366	NA	Surface_mm2	1321	RSURF
62	NA	year1962	robur	NA	NA	NA	in situ	NA	gaussian	parent	0.344490489	NA	indiv244	48.08591844	NA	-0.168783312	NA	-1.23477759133366	NA	Surface_mm2	2537	RSURF
32	NA	year1932	robur	NA	NA	NA	in situ	NA	gaussian	parent	0.344490489	NA	indiv244	48.08591844	NA	-0.168783312	NA	-1.23477759133366	NA	Rayon_mm	59.28	Rayon_mm
29	NA	year1929	robur	NA	NA	NA	in situ	NA	gaussian	parent	0.344490489	NA	indiv244	48.08591844	NA	-0.168783312	NA	-1.23477759133366	NA	Rayon_mm	54.67	Rayon_mm
39	NA	year1939	robur	NA	NA	NA	in situ	NA	gaussian	parent	0.344490489	NA	indiv244	48.08591844	NA	-0.168783312	NA	-1.23477759133366	NA	Rayon_mm	75.93	Rayon_mm
85	NA	year1985	robur	NA	NA	NA	in situ	NA	gaussian	parent	0.344490489	NA	indiv244	48.08591844	NA	-0.168783312	NA	-1.23477759133366	NA	Rayon_mm	178.05	Rayon_mm
96	NA	year1996	robur	NA	NA	NA	in situ	NA	gaussian	parent	0.344490489	NA	indiv244	48.08591844	NA	-0.168783312	NA	-1.23477759133366	NA	Surface_mm2	1637	RSURF
63	NA	year1963	robur	NA	NA	NA	in situ	NA	gaussian	parent	0.344490489	NA	indiv244	48.08591844	NA	-0.168783312	NA	-1.23477759133366	NA	Surface_mm2	1859	RSURF
77	NA	year1977	robur	NA	NA	NA	in situ	NA	gaussian	parent	0.344490489	NA	indiv244	48.08591844	NA	-0.168783312	NA	-1.23477759133366	NA	Rayon_mm	164.55	Rayon_mm
64	NA	year1964	robur	NA	NA	NA	in situ	NA	gaussian	parent	0.344490489	NA	indiv244	48.08591844	NA	-0.168783312	NA	-1.23477759133366	NA	Surface_mm2	1666	RSURF
93	NA	year1993	robur	NA	NA	NA	in situ	NA	gaussian	parent	0.344490489	NA	indiv244	48.08591844	NA	-0.168783312	NA	-1.23477759133366	NA	Surface_mm2	2833	RSURF
60	NA	year1960	robur	NA	NA	NA	in situ	NA	gaussian	parent	0.089430612	NA	indiv245	48.08584019	NA	-0.168751595	NA	-1.81612429888991	NA	Rayon_mm	143.63	Rayon_mm
59	NA	year1959	robur	NA	NA	NA	in situ	NA	gaussian	parent	0.089430612	NA	indiv245	48.08584019	NA	-0.168751595	NA	-1.81612429888991	NA	Rayon_mm	140.05	Rayon_mm
63	NA	year1963	robur	NA	NA	NA	in situ	NA	gaussian	parent	0.089430612	NA	indiv245	48.08584019	NA	-0.168751595	NA	-1.81612429888991	NA	Rayon_mm	154.24	Rayon_mm
48	NA	year1948	robur	NA	NA	NA	in situ	NA	gaussian	parent	0.089430612	NA	indiv245	48.08584019	NA	-0.168751595	NA	-1.81612429888991	NA	Rayon_mm	106.4	Rayon_mm
88	NA	year1988	robur	NA	NA	NA	in situ	NA	gaussian	parent	0.089430612	NA	indiv245	48.08584019	NA	-0.168751595	NA	-1.81612429888991	NA	Rayon_mm	220.45	Rayon_mm
85	NA	year1985	robur	NA	NA	NA	in situ	NA	gaussian	parent	0.089430612	NA	indiv245	48.08584019	NA	-0.168751595	NA	-1.81612429888991	NA	Rayon_mm	210.95	Rayon_mm
74	NA	year1974	robur	NA	NA	NA	in situ	NA	gaussian	parent	0.089430612	NA	indiv245	48.08584019	NA	-0.168751595	NA	-1.81612429888991	NA	Rayon_mm	185.38	Rayon_mm
41	NA	year1941	robur	NA	NA	NA	in situ	NA	gaussian	parent	0.089430612	NA	indiv245	48.08584019	NA	-0.168751595	NA	-1.81612429888991	NA	Rayon_mm	86.14	Rayon_mm
2	NA	year1902	robur	NA	NA	NA	in situ	NA	gaussian	parent	0.089430612	NA	indiv245	48.08584019	NA	-0.168751595	NA	-1.81612429888991	NA	Rayon_mm	6.96	Rayon_mm
86	NA	year1986	robur	NA	NA	NA	in situ	NA	gaussian	parent	0.089430612	NA	indiv245	48.08584019	NA	-0.168751595	NA	-1.81612429888991	NA	Rayon_mm	212.93	Rayon_mm
1	NA	year1901	robur	NA	NA	NA	in situ	NA	gaussian	parent	0.089430612	NA	indiv245	48.08584019	NA	-0.168751595	NA	-1.81612429888991	NA	Rayon_mm	1.96	Rayon_mm
87	NA	year1987	robur	NA	NA	NA	in situ	NA	gaussian	parent	0.089430612	NA	indiv245	48.08584019	NA	-0.168751595	NA	-1.81612429888991	NA	Rayon_mm	216.32	Rayon_mm
90	NA	year1990	robur	NA	NA	NA	in situ	NA	gaussian	parent	0.089430612	NA	indiv245	48.08584019	NA	-0.168751595	NA	-1.81612429888991	NA	Rayon_mm	225.89	Rayon_mm
72	NA	year1972	robur	NA	NA	NA	in situ	NA	gaussian	parent	0.089430612	NA	indiv245	48.08584019	NA	-0.168751595	NA	-1.81612429888991	NA	Rayon_mm	179.49	Rayon_mm
3	NA	year1903	robur	NA	NA	NA	in situ	NA	gaussian	parent	0.089430612	NA	indiv245	48.08584019	NA	-0.168751595	NA	-1.81612429888991	NA	Rayon_mm	11.83	Rayon_mm
89	NA	year1989	robur	NA	NA	NA	in situ	NA	gaussian	parent	0.089430612	NA	indiv245	48.08584019	NA	-0.168751595	NA	-1.81612429888991	NA	Rayon_mm	223.55	Rayon_mm
30	NA	year1930	robur	NA	NA	NA	in situ	NA	gaussian	parent	0.089430612	NA	indiv245	48.08584019	NA	-0.168751595	NA	-1.81612429888991	NA	Rayon_mm	67.38	Rayon_mm
81	NA	year1981	robur	NA	NA	NA	in situ	NA	gaussian	parent	0.089430612	NA	indiv245	48.08584019	NA	-0.168751595	NA	-1.81612429888991	NA	Rayon_mm	200.67	Rayon_mm
82	NA	year1982	robur	NA	NA	NA	in situ	NA	gaussian	parent	0.089430612	NA	indiv245	48.08584019	NA	-0.168751595	NA	-1.81612429888991	NA	Rayon_mm	202.85	Rayon_mm
77	NA	year1977	robur	NA	NA	NA	in situ	NA	gaussian	parent	0.089430612	NA	indiv245	48.08584019	NA	-0.168751595	NA	-1.81612429888991	NA	Rayon_mm	192.75	Rayon_mm
83	NA	year1983	robur	NA	NA	NA	in situ	NA	gaussian	parent	0.089430612	NA	indiv245	48.08584019	NA	-0.168751595	NA	-1.81612429888991	NA	Rayon_mm	205.49	Rayon_mm
40	NA	year1940	robur	NA	NA	NA	in situ	NA	gaussian	parent	0.089430612	NA	indiv245	48.08584019	NA	-0.168751595	NA	-1.81612429888991	NA	Rayon_mm	84.84	Rayon_mm
15	NA	year1915	robur	NA	NA	NA	in situ	NA	gaussian	parent	0.089430612	NA	indiv245	48.08584019	NA	-0.168751595	NA	-1.81612429888991	NA	Rayon_mm	40.43	Rayon_mm
39	NA	year1939	robur	NA	NA	NA	in situ	NA	gaussian	parent	0.089430612	NA	indiv245	48.08584019	NA	-0.168751595	NA	-1.81612429888991	NA	Rayon_mm	82.92	Rayon_mm
38	NA	year1938	robur	NA	NA	NA	in situ	NA	gaussian	parent	0.089430612	NA	indiv245	48.08584019	NA	-0.168751595	NA	-1.81612429888991	NA	Rayon_mm	81.06	Rayon_mm
76	NA	year1976	robur	NA	NA	NA	in situ	NA	gaussian	parent	0.089430612	NA	indiv245	48.08584019	NA	-0.168751595	NA	-1.81612429888991	NA	Rayon_mm	191.33	Rayon_mm
78	NA	year1978	robur	NA	NA	NA	in situ	NA	gaussian	parent	0.089430612	NA	indiv245	48.08584019	NA	-0.168751595	NA	-1.81612429888991	NA	Rayon_mm	194.73	Rayon_mm
73	NA	year1973	robur	NA	NA	NA	in situ	NA	gaussian	parent	0.089430612	NA	indiv245	48.08584019	NA	-0.168751595	NA	-1.81612429888991	NA	Rayon_mm	183.23	Rayon_mm
75	NA	year1975	robur	NA	NA	NA	in situ	NA	gaussian	parent	0.089430612	NA	indiv245	48.08584019	NA	-0.168751595	NA	-1.81612429888991	NA	Rayon_mm	189.12	Rayon_mm
100	NA	year2000	robur	NA	NA	NA	in situ	NA	gaussian	parent	0.089430612	NA	indiv245	48.08584019	NA	-0.168751595	NA	-1.81612429888991	NA	Rayon_mm	258.04	Rayon_mm
98	NA	year1998	robur	NA	NA	NA	in situ	NA	gaussian	parent	0.089430612	NA	indiv245	48.08584019	NA	-0.168751595	NA	-1.81612429888991	NA	Rayon_mm	252.24	Rayon_mm
96	NA	year1996	robur	NA	NA	NA	in situ	NA	gaussian	parent	0.089430612	NA	indiv245	48.08584019	NA	-0.168751595	NA	-1.81612429888991	NA	Rayon_mm	245.8	Rayon_mm
84	NA	year1984	robur	NA	NA	NA	in situ	NA	gaussian	parent	0.089430612	NA	indiv245	48.08584019	NA	-0.168751595	NA	-1.81612429888991	NA	Rayon_mm	208.28	Rayon_mm
37	NA	year1937	robur	NA	NA	NA	in situ	NA	gaussian	parent	0.089430612	NA	indiv245	48.08584019	NA	-0.168751595	NA	-1.81612429888991	NA	Rayon_mm	78.91	Rayon_mm
14	NA	year1914	robur	NA	NA	NA	in situ	NA	gaussian	parent	0.089430612	NA	indiv245	48.08584019	NA	-0.168751595	NA	-1.81612429888991	NA	Rayon_mm	39.36	Rayon_mm
69	NA	year1969	robur	NA	NA	NA	in situ	NA	gaussian	parent	0.089430612	NA	indiv245	48.08584019	NA	-0.168751595	NA	-1.81612429888991	NA	Rayon_mm	170.25	Rayon_mm
26	NA	year1926	robur	NA	NA	NA	in situ	NA	gaussian	parent	0.089430612	NA	indiv245	48.08584019	NA	-0.168751595	NA	-1.81612429888991	NA	Rayon_mm	56.28	Rayon_mm
42	NA	year1942	robur	NA	NA	NA	in situ	NA	gaussian	parent	0.089430612	NA	indiv245	48.08584019	NA	-0.168751595	NA	-1.81612429888991	NA	Rayon_mm	87.28	Rayon_mm
91	NA	year1991	robur	NA	NA	NA	in situ	NA	gaussian	parent	0.089430612	NA	indiv245	48.08584019	NA	-0.168751595	NA	-1.81612429888991	NA	Rayon_mm	230.11	Rayon_mm
29	NA	year1929	robur	NA	NA	NA	in situ	NA	gaussian	parent	0.089430612	NA	indiv245	48.08584019	NA	-0.168751595	NA	-1.81612429888991	NA	Rayon_mm	64.89	Rayon_mm
79	NA	year1979	robur	NA	NA	NA	in situ	NA	gaussian	parent	0.089430612	NA	indiv245	48.08584019	NA	-0.168751595	NA	-1.81612429888991	NA	Rayon_mm	197.15	Rayon_mm
80	NA	year1980	robur	NA	NA	NA	in situ	NA	gaussian	parent	0.089430612	NA	indiv245	48.08584019	NA	-0.168751595	NA	-1.81612429888991	NA	Rayon_mm	199.14	Rayon_mm
33	NA	year1933	robur	NA	NA	NA	in situ	NA	gaussian	parent	0.089430612	NA	indiv245	48.08584019	NA	-0.168751595	NA	-1.81612429888991	NA	Rayon_mm	73.6	Rayon_mm
22	NA	year1922	robur	NA	NA	NA	in situ	NA	gaussian	parent	0.089430612	NA	indiv245	48.08584019	NA	-0.168751595	NA	-1.81612429888991	NA	Rayon_mm	52.47	Rayon_mm
67	NA	year1967	robur	NA	NA	NA	in situ	NA	gaussian	parent	0.089430612	NA	indiv245	48.08584019	NA	-0.168751595	NA	-1.81612429888991	NA	Rayon_mm	165.31	Rayon_mm
12	NA	year1912	robur	NA	NA	NA	in situ	NA	gaussian	parent	0.089430612	NA	indiv245	48.08584019	NA	-0.168751595	NA	-1.81612429888991	NA	Rayon_mm	36.53	Rayon_mm
13	NA	year1913	robur	NA	NA	NA	in situ	NA	gaussian	parent	0.089430612	NA	indiv245	48.08584019	NA	-0.168751595	NA	-1.81612429888991	NA	Rayon_mm	38.01	Rayon_mm
71	NA	year1971	robur	NA	NA	NA	in situ	NA	gaussian	parent	0.089430612	NA	indiv245	48.08584019	NA	-0.168751595	NA	-1.81612429888991	NA	Rayon_mm	176.66	Rayon_mm
53	NA	year1953	robur	NA	NA	NA	in situ	NA	gaussian	parent	0.089430612	NA	indiv245	48.08584019	NA	-0.168751595	NA	-1.81612429888991	NA	Rayon_mm	126.61	Rayon_mm
54	NA	year1954	robur	NA	NA	NA	in situ	NA	gaussian	parent	0.089430612	NA	indiv245	48.08584019	NA	-0.168751595	NA	-1.81612429888991	NA	Rayon_mm	128.59	Rayon_mm
27	NA	year1927	robur	NA	NA	NA	in situ	NA	gaussian	parent	0.089430612	NA	indiv245	48.08584019	NA	-0.168751595	NA	-1.81612429888991	NA	Rayon_mm	58.88	Rayon_mm
16	NA	year1916	robur	NA	NA	NA	in situ	NA	gaussian	parent	0.089430612	NA	indiv245	48.08584019	NA	-0.168751595	NA	-1.81612429888991	NA	Rayon_mm	41.86	Rayon_mm
28	NA	year1928	robur	NA	NA	NA	in situ	NA	gaussian	parent	0.089430612	NA	indiv245	48.08584019	NA	-0.168751595	NA	-1.81612429888991	NA	Rayon_mm	62	Rayon_mm
31	NA	year1931	robur	NA	NA	NA	in situ	NA	gaussian	parent	0.089430612	NA	indiv245	48.08584019	NA	-0.168751595	NA	-1.81612429888991	NA	Rayon_mm	70.1	Rayon_mm
32	NA	year1932	robur	NA	NA	NA	in situ	NA	gaussian	parent	0.089430612	NA	indiv245	48.08584019	NA	-0.168751595	NA	-1.81612429888991	NA	Rayon_mm	71.74	Rayon_mm
99	NA	year1999	robur	NA	NA	NA	in situ	NA	gaussian	parent	0.089430612	NA	indiv245	48.08584019	NA	-0.168751595	NA	-1.81612429888991	NA	Rayon_mm	255.62	Rayon_mm
97	NA	year1997	robur	NA	NA	NA	in situ	NA	gaussian	parent	0.089430612	NA	indiv245	48.08584019	NA	-0.168751595	NA	-1.81612429888991	NA	Rayon_mm	249.14	Rayon_mm
95	NA	year1995	robur	NA	NA	NA	in situ	NA	gaussian	parent	0.089430612	NA	indiv245	48.08584019	NA	-0.168751595	NA	-1.81612429888991	NA	Rayon_mm	243.36	Rayon_mm
35	NA	year1935	robur	NA	NA	NA	in situ	NA	gaussian	parent	0.089430612	NA	indiv245	48.08584019	NA	-0.168751595	NA	-1.81612429888991	NA	Rayon_mm	76.13	Rayon_mm
36	NA	year1936	robur	NA	NA	NA	in situ	NA	gaussian	parent	0.089430612	NA	indiv245	48.08584019	NA	-0.168751595	NA	-1.81612429888991	NA	Rayon_mm	77.42	Rayon_mm
52	NA	year1952	robur	NA	NA	NA	in situ	NA	gaussian	parent	0.089430612	NA	indiv245	48.08584019	NA	-0.168751595	NA	-1.81612429888991	NA	Rayon_mm	124.52	Rayon_mm
70	NA	year1970	robur	NA	NA	NA	in situ	NA	gaussian	parent	0.089430612	NA	indiv245	48.08584019	NA	-0.168751595	NA	-1.81612429888991	NA	Rayon_mm	173.53	Rayon_mm
25	NA	year1925	robur	NA	NA	NA	in situ	NA	gaussian	parent	0.089430612	NA	indiv245	48.08584019	NA	-0.168751595	NA	-1.81612429888991	NA	Rayon_mm	54.86	Rayon_mm
55	NA	year1955	robur	NA	NA	NA	in situ	NA	gaussian	parent	0.089430612	NA	indiv245	48.08584019	NA	-0.168751595	NA	-1.81612429888991	NA	Rayon_mm	131.53	Rayon_mm
62	NA	year1962	robur	NA	NA	NA	in situ	NA	gaussian	parent	0.089430612	NA	indiv245	48.08584019	NA	-0.168751595	NA	-1.81612429888991	NA	Rayon_mm	151.4	Rayon_mm
4	NA	year1904	robur	NA	NA	NA	in situ	NA	gaussian	parent	0.089430612	NA	indiv245	48.08584019	NA	-0.168751595	NA	-1.81612429888991	NA	Rayon_mm	15.09	Rayon_mm
92	NA	year1992	robur	NA	NA	NA	in situ	NA	gaussian	parent	0.089430612	NA	indiv245	48.08584019	NA	-0.168751595	NA	-1.81612429888991	NA	Rayon_mm	232.6	Rayon_mm
20	NA	year1920	robur	NA	NA	NA	in situ	NA	gaussian	parent	0.089430612	NA	indiv245	48.08584019	NA	-0.168751595	NA	-1.81612429888991	NA	Rayon_mm	50.44	Rayon_mm
10	NA	year1910	robur	NA	NA	NA	in situ	NA	gaussian	parent	0.089430612	NA	indiv245	48.08584019	NA	-0.168751595	NA	-1.81612429888991	NA	Rayon_mm	33.77	Rayon_mm
21	NA	year1921	robur	NA	NA	NA	in situ	NA	gaussian	parent	0.089430612	NA	indiv245	48.08584019	NA	-0.168751595	NA	-1.81612429888991	NA	Rayon_mm	51.55	Rayon_mm
64	NA	year1964	robur	NA	NA	NA	in situ	NA	gaussian	parent	0.089430612	NA	indiv245	48.08584019	NA	-0.168751595	NA	-1.81612429888991	NA	Rayon_mm	157.4	Rayon_mm
11	NA	year1911	robur	NA	NA	NA	in situ	NA	gaussian	parent	0.089430612	NA	indiv245	48.08584019	NA	-0.168751595	NA	-1.81612429888991	NA	Rayon_mm	35.07	Rayon_mm
93	NA	year1993	robur	NA	NA	NA	in situ	NA	gaussian	parent	0.089430612	NA	indiv245	48.08584019	NA	-0.168751595	NA	-1.81612429888991	NA	Rayon_mm	235.88	Rayon_mm
51	NA	year1951	robur	NA	NA	NA	in situ	NA	gaussian	parent	0.089430612	NA	indiv245	48.08584019	NA	-0.168751595	NA	-1.81612429888991	NA	Rayon_mm	121.38	Rayon_mm
24	NA	year1924	robur	NA	NA	NA	in situ	NA	gaussian	parent	0.089430612	NA	indiv245	48.08584019	NA	-0.168751595	NA	-1.81612429888991	NA	Rayon_mm	53.78	Rayon_mm
68	NA	year1968	robur	NA	NA	NA	in situ	NA	gaussian	parent	0.089430612	NA	indiv245	48.08584019	NA	-0.168751595	NA	-1.81612429888991	NA	Rayon_mm	167.37	Rayon_mm
23	NA	year1923	robur	NA	NA	NA	in situ	NA	gaussian	parent	0.089430612	NA	indiv245	48.08584019	NA	-0.168751595	NA	-1.81612429888991	NA	Rayon_mm	53.02	Rayon_mm
5	NA	year1905	robur	NA	NA	NA	in situ	NA	gaussian	parent	0.089430612	NA	indiv245	48.08584019	NA	-0.168751595	NA	-1.81612429888991	NA	Rayon_mm	20.43	Rayon_mm
17	NA	year1917	robur	NA	NA	NA	in situ	NA	gaussian	parent	0.089430612	NA	indiv245	48.08584019	NA	-0.168751595	NA	-1.81612429888991	NA	Rayon_mm	43.32	Rayon_mm
43	NA	year1943	robur	NA	NA	NA	in situ	NA	gaussian	parent	0.089430612	NA	indiv245	48.08584019	NA	-0.168751595	NA	-1.81612429888991	NA	Rayon_mm	88.53	Rayon_mm
65	NA	year1965	robur	NA	NA	NA	in situ	NA	gaussian	parent	0.089430612	NA	indiv245	48.08584019	NA	-0.168751595	NA	-1.81612429888991	NA	Rayon_mm	160.19	Rayon_mm
66	NA	year1966	robur	NA	NA	NA	in situ	NA	gaussian	parent	0.089430612	NA	indiv245	48.08584019	NA	-0.168751595	NA	-1.81612429888991	NA	Rayon_mm	162.9	Rayon_mm
6	NA	year1906	robur	NA	NA	NA	in situ	NA	gaussian	parent	0.089430612	NA	indiv245	48.08584019	NA	-0.168751595	NA	-1.81612429888991	NA	Rayon_mm	23.71	Rayon_mm
7	NA	year1907	robur	NA	NA	NA	in situ	NA	gaussian	parent	0.089430612	NA	indiv245	48.08584019	NA	-0.168751595	NA	-1.81612429888991	NA	Rayon_mm	26.82	Rayon_mm
57	NA	year1957	robur	NA	NA	NA	in situ	NA	gaussian	parent	0.089430612	NA	indiv245	48.08584019	NA	-0.168751595	NA	-1.81612429888991	NA	Rayon_mm	135.96	Rayon_mm
44	NA	year1944	robur	NA	NA	NA	in situ	NA	gaussian	parent	0.089430612	NA	indiv245	48.08584019	NA	-0.168751595	NA	-1.81612429888991	NA	Rayon_mm	90.22	Rayon_mm
49	NA	year1949	robur	NA	NA	NA	in situ	NA	gaussian	parent	0.089430612	NA	indiv245	48.08584019	NA	-0.168751595	NA	-1.81612429888991	NA	Rayon_mm	111.53	Rayon_mm
50	NA	year1950	robur	NA	NA	NA	in situ	NA	gaussian	parent	0.089430612	NA	indiv245	48.08584019	NA	-0.168751595	NA	-1.81612429888991	NA	Rayon_mm	117.09	Rayon_mm
18	NA	year1918	robur	NA	NA	NA	in situ	NA	gaussian	parent	0.089430612	NA	indiv245	48.08584019	NA	-0.168751595	NA	-1.81612429888991	NA	Rayon_mm	45.1	Rayon_mm
9	NA	year1909	robur	NA	NA	NA	in situ	NA	gaussian	parent	0.089430612	NA	indiv245	48.08584019	NA	-0.168751595	NA	-1.81612429888991	NA	Rayon_mm	31.51	Rayon_mm
19	NA	year1919	robur	NA	NA	NA	in situ	NA	gaussian	parent	0.089430612	NA	indiv245	48.08584019	NA	-0.168751595	NA	-1.81612429888991	NA	Rayon_mm	47.78	Rayon_mm
56	NA	year1956	robur	NA	NA	NA	in situ	NA	gaussian	parent	0.089430612	NA	indiv245	48.08584019	NA	-0.168751595	NA	-1.81612429888991	NA	Rayon_mm	134	Rayon_mm
45	NA	year1945	robur	NA	NA	NA	in situ	NA	gaussian	parent	0.089430612	NA	indiv245	48.08584019	NA	-0.168751595	NA	-1.81612429888991	NA	Rayon_mm	92.29	Rayon_mm
46	NA	year1946	robur	NA	NA	NA	in situ	NA	gaussian	parent	0.089430612	NA	indiv245	48.08584019	NA	-0.168751595	NA	-1.81612429888991	NA	Rayon_mm	95.59	Rayon_mm
34	NA	year1934	robur	NA	NA	NA	in situ	NA	gaussian	parent	0.089430612	NA	indiv245	48.08584019	NA	-0.168751595	NA	-1.81612429888991	NA	Rayon_mm	75.24	Rayon_mm
61	NA	year1961	robur	NA	NA	NA	in situ	NA	gaussian	parent	0.089430612	NA	indiv245	48.08584019	NA	-0.168751595	NA	-1.81612429888991	NA	Rayon_mm	147.72	Rayon_mm
8	NA	year1908	robur	NA	NA	NA	in situ	NA	gaussian	parent	0.089430612	NA	indiv245	48.08584019	NA	-0.168751595	NA	-1.81612429888991	NA	Rayon_mm	29.36	Rayon_mm
58	NA	year1958	robur	NA	NA	NA	in situ	NA	gaussian	parent	0.089430612	NA	indiv245	48.08584019	NA	-0.168751595	NA	-1.81612429888991	NA	Rayon_mm	137.91	Rayon_mm
88	NA	year1988	robur	NA	NA	NA	in situ	NA	gaussian	parent	0.089430612	NA	indiv245	48.08584019	NA	-0.168751595	NA	-1.81612429888991	NA	Surface_mm2	5668	RSURF
85	NA	year1985	robur	NA	NA	NA	in situ	NA	gaussian	parent	0.089430612	NA	indiv245	48.08584019	NA	-0.168751595	NA	-1.81612429888991	NA	Surface_mm2	3517	RSURF
74	NA	year1974	robur	NA	NA	NA	in situ	NA	gaussian	parent	0.089430612	NA	indiv245	48.08584019	NA	-0.168751595	NA	-1.81612429888991	NA	Surface_mm2	2501	RSURF
41	NA	year1941	robur	NA	NA	NA	in situ	NA	gaussian	parent	0.089430612	NA	indiv245	48.08584019	NA	-0.168751595	NA	-1.81612429888991	NA	Surface_mm2	696	RSURF
94	NA	year1994	robur	NA	NA	NA	in situ	NA	gaussian	parent	0.089430612	NA	indiv245	48.08584019	NA	-0.168751595	NA	-1.81612429888991	NA	Rayon_mm	240.2	Rayon_mm
47	NA	year1947	robur	NA	NA	NA	in situ	NA	gaussian	parent	0.089430612	NA	indiv245	48.08584019	NA	-0.168751595	NA	-1.81612429888991	NA	Rayon_mm	100.97	Rayon_mm
1	NA	year1901	robur	NA	NA	NA	in situ	NA	gaussian	parent	0.089430612	NA	indiv245	48.08584019	NA	-0.168751595	NA	-1.81612429888991	NA	Surface_mm2	12	RSURF
87	NA	year1987	robur	NA	NA	NA	in situ	NA	gaussian	parent	0.089430612	NA	indiv245	48.08584019	NA	-0.168751595	NA	-1.81612429888991	NA	Surface_mm2	4574	RSURF
90	NA	year1990	robur	NA	NA	NA	in situ	NA	gaussian	parent	0.089430612	NA	indiv245	48.08584019	NA	-0.168751595	NA	-1.81612429888991	NA	Surface_mm2	3306	RSURF
72	NA	year1972	robur	NA	NA	NA	in situ	NA	gaussian	parent	0.089430612	NA	indiv245	48.08584019	NA	-0.168751595	NA	-1.81612429888991	NA	Surface_mm2	3170	RSURF
3	NA	year1903	robur	NA	NA	NA	in situ	NA	gaussian	parent	0.089430612	NA	indiv245	48.08584019	NA	-0.168751595	NA	-1.81612429888991	NA	Surface_mm2	287	RSURF
89	NA	year1989	robur	NA	NA	NA	in situ	NA	gaussian	parent	0.089430612	NA	indiv245	48.08584019	NA	-0.168751595	NA	-1.81612429888991	NA	Surface_mm2	4320	RSURF
30	NA	year1930	robur	NA	NA	NA	in situ	NA	gaussian	parent	0.089430612	NA	indiv245	48.08584019	NA	-0.168751595	NA	-1.81612429888991	NA	Surface_mm2	1034	RSURF
81	NA	year1981	robur	NA	NA	NA	in situ	NA	gaussian	parent	0.089430612	NA	indiv245	48.08584019	NA	-0.168751595	NA	-1.81612429888991	NA	Surface_mm2	1927	RSURF
82	NA	year1982	robur	NA	NA	NA	in situ	NA	gaussian	parent	0.089430612	NA	indiv245	48.08584019	NA	-0.168751595	NA	-1.81612429888991	NA	Surface_mm2	2762	RSURF
77	NA	year1977	robur	NA	NA	NA	in situ	NA	gaussian	parent	0.089430612	NA	indiv245	48.08584019	NA	-0.168751595	NA	-1.81612429888991	NA	Surface_mm2	1714	RSURF
83	NA	year1983	robur	NA	NA	NA	in situ	NA	gaussian	parent	0.089430612	NA	indiv245	48.08584019	NA	-0.168751595	NA	-1.81612429888991	NA	Surface_mm2	3388	RSURF
40	NA	year1940	robur	NA	NA	NA	in situ	NA	gaussian	parent	0.089430612	NA	indiv245	48.08584019	NA	-0.168751595	NA	-1.81612429888991	NA	Surface_mm2	1014	RSURF
15	NA	year1915	robur	NA	NA	NA	in situ	NA	gaussian	parent	0.089430612	NA	indiv245	48.08584019	NA	-0.168751595	NA	-1.81612429888991	NA	Surface_mm2	268	RSURF
39	NA	year1939	robur	NA	NA	NA	in situ	NA	gaussian	parent	0.089430612	NA	indiv245	48.08584019	NA	-0.168751595	NA	-1.81612429888991	NA	Surface_mm2	957	RSURF
38	NA	year1938	robur	NA	NA	NA	in situ	NA	gaussian	parent	0.089430612	NA	indiv245	48.08584019	NA	-0.168751595	NA	-1.81612429888991	NA	Surface_mm2	1082	RSURF
76	NA	year1976	robur	NA	NA	NA	in situ	NA	gaussian	parent	0.089430612	NA	indiv245	48.08584019	NA	-0.168751595	NA	-1.81612429888991	NA	Surface_mm2	2641	RSURF
78	NA	year1978	robur	NA	NA	NA	in situ	NA	gaussian	parent	0.089430612	NA	indiv245	48.08584019	NA	-0.168751595	NA	-1.81612429888991	NA	Surface_mm2	2409	RSURF
73	NA	year1973	robur	NA	NA	NA	in situ	NA	gaussian	parent	0.089430612	NA	indiv245	48.08584019	NA	-0.168751595	NA	-1.81612429888991	NA	Surface_mm2	4255	RSURF
75	NA	year1975	robur	NA	NA	NA	in situ	NA	gaussian	parent	0.089430612	NA	indiv245	48.08584019	NA	-0.168751595	NA	-1.81612429888991	NA	Surface_mm2	4396	RSURF
100	NA	year2000	robur	NA	NA	NA	in situ	NA	gaussian	parent	0.089430612	NA	indiv245	48.08584019	NA	-0.168751595	NA	-1.81612429888991	NA	Surface_mm2	3907	RSURF
98	NA	year1998	robur	NA	NA	NA	in situ	NA	gaussian	parent	0.089430612	NA	indiv245	48.08584019	NA	-0.168751595	NA	-1.81612429888991	NA	Surface_mm2	4872	RSURF
96	NA	year1996	robur	NA	NA	NA	in situ	NA	gaussian	parent	0.089430612	NA	indiv245	48.08584019	NA	-0.168751595	NA	-1.81612429888991	NA	Surface_mm2	3750	RSURF
84	NA	year1984	robur	NA	NA	NA	in situ	NA	gaussian	parent	0.089430612	NA	indiv245	48.08584019	NA	-0.168751595	NA	-1.81612429888991	NA	Surface_mm2	3631	RSURF
37	NA	year1937	robur	NA	NA	NA	in situ	NA	gaussian	parent	0.089430612	NA	indiv245	48.08584019	NA	-0.168751595	NA	-1.81612429888991	NA	Surface_mm2	732	RSURF
14	NA	year1914	robur	NA	NA	NA	in situ	NA	gaussian	parent	0.089430612	NA	indiv245	48.08584019	NA	-0.168751595	NA	-1.81612429888991	NA	Surface_mm2	328	RSURF
69	NA	year1969	robur	NA	NA	NA	in situ	NA	gaussian	parent	0.089430612	NA	indiv245	48.08584019	NA	-0.168751595	NA	-1.81612429888991	NA	Surface_mm2	3052	RSURF
26	NA	year1926	robur	NA	NA	NA	in situ	NA	gaussian	parent	0.089430612	NA	indiv245	48.08584019	NA	-0.168751595	NA	-1.81612429888991	NA	Surface_mm2	495	RSURF
42	NA	year1942	robur	NA	NA	NA	in situ	NA	gaussian	parent	0.089430612	NA	indiv245	48.08584019	NA	-0.168751595	NA	-1.81612429888991	NA	Surface_mm2	623	RSURF
91	NA	year1991	robur	NA	NA	NA	in situ	NA	gaussian	parent	0.089430612	NA	indiv245	48.08584019	NA	-0.168751595	NA	-1.81612429888991	NA	Surface_mm2	6049	RSURF
29	NA	year1929	robur	NA	NA	NA	in situ	NA	gaussian	parent	0.089430612	NA	indiv245	48.08584019	NA	-0.168751595	NA	-1.81612429888991	NA	Surface_mm2	1152	RSURF
79	NA	year1979	robur	NA	NA	NA	in situ	NA	gaussian	parent	0.089430612	NA	indiv245	48.08584019	NA	-0.168751595	NA	-1.81612429888991	NA	Surface_mm2	2973	RSURF
80	NA	year1980	robur	NA	NA	NA	in situ	NA	gaussian	parent	0.089430612	NA	indiv245	48.08584019	NA	-0.168751595	NA	-1.81612429888991	NA	Surface_mm2	2480	RSURF
33	NA	year1933	robur	NA	NA	NA	in situ	NA	gaussian	parent	0.089430612	NA	indiv245	48.08584019	NA	-0.168751595	NA	-1.81612429888991	NA	Surface_mm2	853	RSURF
22	NA	year1922	robur	NA	NA	NA	in situ	NA	gaussian	parent	0.089430612	NA	indiv245	48.08584019	NA	-0.168751595	NA	-1.81612429888991	NA	Surface_mm2	299	RSURF
67	NA	year1967	robur	NA	NA	NA	in situ	NA	gaussian	parent	0.089430612	NA	indiv245	48.08584019	NA	-0.168751595	NA	-1.81612429888991	NA	Surface_mm2	2482	RSURF
12	NA	year1912	robur	NA	NA	NA	in situ	NA	gaussian	parent	0.089430612	NA	indiv245	48.08584019	NA	-0.168751595	NA	-1.81612429888991	NA	Surface_mm2	329	RSURF
13	NA	year1913	robur	NA	NA	NA	in situ	NA	gaussian	parent	0.089430612	NA	indiv245	48.08584019	NA	-0.168751595	NA	-1.81612429888991	NA	Surface_mm2	348	RSURF
71	NA	year1971	robur	NA	NA	NA	in situ	NA	gaussian	parent	0.089430612	NA	indiv245	48.08584019	NA	-0.168751595	NA	-1.81612429888991	NA	Surface_mm2	3443	RSURF
53	NA	year1953	robur	NA	NA	NA	in situ	NA	gaussian	parent	0.089430612	NA	indiv245	48.08584019	NA	-0.168751595	NA	-1.81612429888991	NA	Surface_mm2	1653	RSURF
54	NA	year1954	robur	NA	NA	NA	in situ	NA	gaussian	parent	0.089430612	NA	indiv245	48.08584019	NA	-0.168751595	NA	-1.81612429888991	NA	Surface_mm2	1586	RSURF
27	NA	year1927	robur	NA	NA	NA	in situ	NA	gaussian	parent	0.089430612	NA	indiv245	48.08584019	NA	-0.168751595	NA	-1.81612429888991	NA	Surface_mm2	941	RSURF
16	NA	year1916	robur	NA	NA	NA	in situ	NA	gaussian	parent	0.089430612	NA	indiv245	48.08584019	NA	-0.168751595	NA	-1.81612429888991	NA	Surface_mm2	370	RSURF
28	NA	year1928	robur	NA	NA	NA	in situ	NA	gaussian	parent	0.089430612	NA	indiv245	48.08584019	NA	-0.168751595	NA	-1.81612429888991	NA	Surface_mm2	1184	RSURF
31	NA	year1931	robur	NA	NA	NA	in situ	NA	gaussian	parent	0.089430612	NA	indiv245	48.08584019	NA	-0.168751595	NA	-1.81612429888991	NA	Surface_mm2	1178	RSURF
32	NA	year1932	robur	NA	NA	NA	in situ	NA	gaussian	parent	0.089430612	NA	indiv245	48.08584019	NA	-0.168751595	NA	-1.81612429888991	NA	Surface_mm2	727	RSURF
99	NA	year1999	robur	NA	NA	NA	in situ	NA	gaussian	parent	0.089430612	NA	indiv245	48.08584019	NA	-0.168751595	NA	-1.81612429888991	NA	Surface_mm2	5400	RSURF
97	NA	year1997	robur	NA	NA	NA	in situ	NA	gaussian	parent	0.089430612	NA	indiv245	48.08584019	NA	-0.168751595	NA	-1.81612429888991	NA	Surface_mm2	5199	RSURF
95	NA	year1995	robur	NA	NA	NA	in situ	NA	gaussian	parent	0.089430612	NA	indiv245	48.08584019	NA	-0.168751595	NA	-1.81612429888991	NA	Surface_mm2	4797	RSURF
35	NA	year1935	robur	NA	NA	NA	in situ	NA	gaussian	parent	0.089430612	NA	indiv245	48.08584019	NA	-0.168751595	NA	-1.81612429888991	NA	Surface_mm2	424	RSURF
36	NA	year1936	robur	NA	NA	NA	in situ	NA	gaussian	parent	0.089430612	NA	indiv245	48.08584019	NA	-0.168751595	NA	-1.81612429888991	NA	Surface_mm2	622	RSURF
52	NA	year1952	robur	NA	NA	NA	in situ	NA	gaussian	parent	0.089430612	NA	indiv245	48.08584019	NA	-0.168751595	NA	-1.81612429888991	NA	Surface_mm2	2428	RSURF
70	NA	year1970	robur	NA	NA	NA	in situ	NA	gaussian	parent	0.089430612	NA	indiv245	48.08584019	NA	-0.168751595	NA	-1.81612429888991	NA	Surface_mm2	3544	RSURF
25	NA	year1925	robur	NA	NA	NA	in situ	NA	gaussian	parent	0.089430612	NA	indiv245	48.08584019	NA	-0.168751595	NA	-1.81612429888991	NA	Surface_mm2	368	RSURF
55	NA	year1955	robur	NA	NA	NA	in situ	NA	gaussian	parent	0.089430612	NA	indiv245	48.08584019	NA	-0.168751595	NA	-1.81612429888991	NA	Surface_mm2	2397	RSURF
62	NA	year1962	robur	NA	NA	NA	in situ	NA	gaussian	parent	0.089430612	NA	indiv245	48.08584019	NA	-0.168751595	NA	-1.81612429888991	NA	Surface_mm2	3452	RSURF
4	NA	year1904	robur	NA	NA	NA	in situ	NA	gaussian	parent	0.089430612	NA	indiv245	48.08584019	NA	-0.168751595	NA	-1.81612429888991	NA	Surface_mm2	276	RSURF
92	NA	year1992	robur	NA	NA	NA	in situ	NA	gaussian	parent	0.089430612	NA	indiv245	48.08584019	NA	-0.168751595	NA	-1.81612429888991	NA	Surface_mm2	3619	RSURF
20	NA	year1920	robur	NA	NA	NA	in situ	NA	gaussian	parent	0.089430612	NA	indiv245	48.08584019	NA	-0.168751595	NA	-1.81612429888991	NA	Surface_mm2	822	RSURF
10	NA	year1910	robur	NA	NA	NA	in situ	NA	gaussian	parent	0.089430612	NA	indiv245	48.08584019	NA	-0.168751595	NA	-1.81612429888991	NA	Surface_mm2	463	RSURF
21	NA	year1921	robur	NA	NA	NA	in situ	NA	gaussian	parent	0.089430612	NA	indiv245	48.08584019	NA	-0.168751595	NA	-1.81612429888991	NA	Surface_mm2	355	RSURF
64	NA	year1964	robur	NA	NA	NA	in situ	NA	gaussian	parent	0.089430612	NA	indiv245	48.08584019	NA	-0.168751595	NA	-1.81612429888991	NA	Surface_mm2	3097	RSURF
11	NA	year1911	robur	NA	NA	NA	in situ	NA	gaussian	parent	0.089430612	NA	indiv245	48.08584019	NA	-0.168751595	NA	-1.81612429888991	NA	Surface_mm2	281	RSURF
93	NA	year1993	robur	NA	NA	NA	in situ	NA	gaussian	parent	0.089430612	NA	indiv245	48.08584019	NA	-0.168751595	NA	-1.81612429888991	NA	Surface_mm2	4827	RSURF
51	NA	year1951	robur	NA	NA	NA	in situ	NA	gaussian	parent	0.089430612	NA	indiv245	48.08584019	NA	-0.168751595	NA	-1.81612429888991	NA	Surface_mm2	3209	RSURF
24	NA	year1924	robur	NA	NA	NA	in situ	NA	gaussian	parent	0.089430612	NA	indiv245	48.08584019	NA	-0.168751595	NA	-1.81612429888991	NA	Surface_mm2	256	RSURF
68	NA	year1968	robur	NA	NA	NA	in situ	NA	gaussian	parent	0.089430612	NA	indiv245	48.08584019	NA	-0.168751595	NA	-1.81612429888991	NA	Surface_mm2	2156	RSURF
23	NA	year1923	robur	NA	NA	NA	in situ	NA	gaussian	parent	0.089430612	NA	indiv245	48.08584019	NA	-0.168751595	NA	-1.81612429888991	NA	Surface_mm2	183	RSURF
5	NA	year1905	robur	NA	NA	NA	in situ	NA	gaussian	parent	0.089430612	NA	indiv245	48.08584019	NA	-0.168751595	NA	-1.81612429888991	NA	Surface_mm2	595	RSURF
17	NA	year1917	robur	NA	NA	NA	in situ	NA	gaussian	parent	0.089430612	NA	indiv245	48.08584019	NA	-0.168751595	NA	-1.81612429888991	NA	Surface_mm2	391	RSURF
43	NA	year1943	robur	NA	NA	NA	in situ	NA	gaussian	parent	0.089430612	NA	indiv245	48.08584019	NA	-0.168751595	NA	-1.81612429888991	NA	Surface_mm2	686	RSURF
65	NA	year1965	robur	NA	NA	NA	in situ	NA	gaussian	parent	0.089430612	NA	indiv245	48.08584019	NA	-0.168751595	NA	-1.81612429888991	NA	Surface_mm2	2782	RSURF
66	NA	year1966	robur	NA	NA	NA	in situ	NA	gaussian	parent	0.089430612	NA	indiv245	48.08584019	NA	-0.168751595	NA	-1.81612429888991	NA	Surface_mm2	2754	RSURF
6	NA	year1906	robur	NA	NA	NA	in situ	NA	gaussian	parent	0.089430612	NA	indiv245	48.08584019	NA	-0.168751595	NA	-1.81612429888991	NA	Surface_mm2	456	RSURF
7	NA	year1907	robur	NA	NA	NA	in situ	NA	gaussian	parent	0.089430612	NA	indiv245	48.08584019	NA	-0.168751595	NA	-1.81612429888991	NA	Surface_mm2	493	RSURF
57	NA	year1957	robur	NA	NA	NA	in situ	NA	gaussian	parent	0.089430612	NA	indiv245	48.08584019	NA	-0.168751595	NA	-1.81612429888991	NA	Surface_mm2	1660	RSURF
44	NA	year1944	robur	NA	NA	NA	in situ	NA	gaussian	parent	0.089430612	NA	indiv245	48.08584019	NA	-0.168751595	NA	-1.81612429888991	NA	Surface_mm2	952	RSURF
49	NA	year1949	robur	NA	NA	NA	in situ	NA	gaussian	parent	0.089430612	NA	indiv245	48.08584019	NA	-0.168751595	NA	-1.81612429888991	NA	Surface_mm2	3513	RSURF
50	NA	year1950	robur	NA	NA	NA	in situ	NA	gaussian	parent	0.089430612	NA	indiv245	48.08584019	NA	-0.168751595	NA	-1.81612429888991	NA	Surface_mm2	3992	RSURF
18	NA	year1918	robur	NA	NA	NA	in situ	NA	gaussian	parent	0.089430612	NA	indiv245	48.08584019	NA	-0.168751595	NA	-1.81612429888991	NA	Surface_mm2	493	RSURF
9	NA	year1909	robur	NA	NA	NA	in situ	NA	gaussian	parent	0.089430612	NA	indiv245	48.08584019	NA	-0.168751595	NA	-1.81612429888991	NA	Surface_mm2	412	RSURF
19	NA	year1919	robur	NA	NA	NA	in situ	NA	gaussian	parent	0.089430612	NA	indiv245	48.08584019	NA	-0.168751595	NA	-1.81612429888991	NA	Surface_mm2	783	RSURF
56	NA	year1956	robur	NA	NA	NA	in situ	NA	gaussian	parent	0.089430612	NA	indiv245	48.08584019	NA	-0.168751595	NA	-1.81612429888991	NA	Surface_mm2	2066	RSURF
45	NA	year1945	robur	NA	NA	NA	in situ	NA	gaussian	parent	0.089430612	NA	indiv245	48.08584019	NA	-0.168751595	NA	-1.81612429888991	NA	Surface_mm2	1187	RSURF
46	NA	year1946	robur	NA	NA	NA	in situ	NA	gaussian	parent	0.089430612	NA	indiv245	48.08584019	NA	-0.168751595	NA	-1.81612429888991	NA	Surface_mm2	1946	RSURF
34	NA	year1934	robur	NA	NA	NA	in situ	NA	gaussian	parent	0.089430612	NA	indiv245	48.08584019	NA	-0.168751595	NA	-1.81612429888991	NA	Surface_mm2	766	RSURF
61	NA	year1961	robur	NA	NA	NA	in situ	NA	gaussian	parent	0.089430612	NA	indiv245	48.08584019	NA	-0.168751595	NA	-1.81612429888991	NA	Surface_mm2	3743	RSURF
8	NA	year1908	robur	NA	NA	NA	in situ	NA	gaussian	parent	0.089430612	NA	indiv245	48.08584019	NA	-0.168751595	NA	-1.81612429888991	NA	Surface_mm2	448	RSURF
58	NA	year1958	robur	NA	NA	NA	in situ	NA	gaussian	parent	0.089430612	NA	indiv245	48.08584019	NA	-0.168751595	NA	-1.81612429888991	NA	Surface_mm2	1677	RSURF
63	NA	year1963	robur	NA	NA	NA	in situ	NA	gaussian	parent	0.089430612	NA	indiv245	48.08584019	NA	-0.168751595	NA	-1.81612429888991	NA	Surface_mm2	2726	RSURF
48	NA	year1948	robur	NA	NA	NA	in situ	NA	gaussian	parent	0.089430612	NA	indiv245	48.08584019	NA	-0.168751595	NA	-1.81612429888991	NA	Surface_mm2	3538	RSURF
60	NA	year1960	robur	NA	NA	NA	in situ	NA	gaussian	parent	0.089430612	NA	indiv245	48.08584019	NA	-0.168751595	NA	-1.81612429888991	NA	Surface_mm2	3190	RSURF
59	NA	year1959	robur	NA	NA	NA	in situ	NA	gaussian	parent	0.089430612	NA	indiv245	48.08584019	NA	-0.168751595	NA	-1.81612429888991	NA	Surface_mm2	1874	RSURF
94	NA	year1994	robur	NA	NA	NA	in situ	NA	gaussian	parent	0.089430612	NA	indiv245	48.08584019	NA	-0.168751595	NA	-1.81612429888991	NA	Surface_mm2	6468	RSURF
47	NA	year1947	robur	NA	NA	NA	in situ	NA	gaussian	parent	0.089430612	NA	indiv245	48.08584019	NA	-0.168751595	NA	-1.81612429888991	NA	Surface_mm2	3326	RSURF
1	NA	year1901	robur	NA	NA	NA	in situ	NA	gaussian	parent	0.089430612	NA	indiv245	48.08584019	NA	-0.168751595	NA	-1.81612429888991	NA	Largeur_mm	1.96	RWDTH
87	NA	year1987	robur	NA	NA	NA	in situ	NA	gaussian	parent	0.089430612	NA	indiv245	48.08584019	NA	-0.168751595	NA	-1.81612429888991	NA	Largeur_mm	3.39	RWDTH
90	NA	year1990	robur	NA	NA	NA	in situ	NA	gaussian	parent	0.089430612	NA	indiv245	48.08584019	NA	-0.168751595	NA	-1.81612429888991	NA	Largeur_mm	2.34	RWDTH
72	NA	year1972	robur	NA	NA	NA	in situ	NA	gaussian	parent	0.089430612	NA	indiv245	48.08584019	NA	-0.168751595	NA	-1.81612429888991	NA	Largeur_mm	2.83	RWDTH
3	NA	year1903	robur	NA	NA	NA	in situ	NA	gaussian	parent	0.089430612	NA	indiv245	48.08584019	NA	-0.168751595	NA	-1.81612429888991	NA	Largeur_mm	4.87	RWDTH
89	NA	year1989	robur	NA	NA	NA	in situ	NA	gaussian	parent	0.089430612	NA	indiv245	48.08584019	NA	-0.168751595	NA	-1.81612429888991	NA	Largeur_mm	3.1	RWDTH
30	NA	year1930	robur	NA	NA	NA	in situ	NA	gaussian	parent	0.089430612	NA	indiv245	48.08584019	NA	-0.168751595	NA	-1.81612429888991	NA	Largeur_mm	2.49	RWDTH
81	NA	year1981	robur	NA	NA	NA	in situ	NA	gaussian	parent	0.089430612	NA	indiv245	48.08584019	NA	-0.168751595	NA	-1.81612429888991	NA	Largeur_mm	1.53	RWDTH
82	NA	year1982	robur	NA	NA	NA	in situ	NA	gaussian	parent	0.089430612	NA	indiv245	48.08584019	NA	-0.168751595	NA	-1.81612429888991	NA	Largeur_mm	2.18	RWDTH
77	NA	year1977	robur	NA	NA	NA	in situ	NA	gaussian	parent	0.089430612	NA	indiv245	48.08584019	NA	-0.168751595	NA	-1.81612429888991	NA	Largeur_mm	1.42	RWDTH
83	NA	year1983	robur	NA	NA	NA	in situ	NA	gaussian	parent	0.089430612	NA	indiv245	48.08584019	NA	-0.168751595	NA	-1.81612429888991	NA	Largeur_mm	2.64	RWDTH
40	NA	year1940	robur	NA	NA	NA	in situ	NA	gaussian	parent	0.089430612	NA	indiv245	48.08584019	NA	-0.168751595	NA	-1.81612429888991	NA	Largeur_mm	1.92	RWDTH
15	NA	year1915	robur	NA	NA	NA	in situ	NA	gaussian	parent	0.089430612	NA	indiv245	48.08584019	NA	-0.168751595	NA	-1.81612429888991	NA	Largeur_mm	1.07	RWDTH
39	NA	year1939	robur	NA	NA	NA	in situ	NA	gaussian	parent	0.089430612	NA	indiv245	48.08584019	NA	-0.168751595	NA	-1.81612429888991	NA	Largeur_mm	1.86	RWDTH
38	NA	year1938	robur	NA	NA	NA	in situ	NA	gaussian	parent	0.089430612	NA	indiv245	48.08584019	NA	-0.168751595	NA	-1.81612429888991	NA	Largeur_mm	2.15	RWDTH
76	NA	year1976	robur	NA	NA	NA	in situ	NA	gaussian	parent	0.089430612	NA	indiv245	48.08584019	NA	-0.168751595	NA	-1.81612429888991	NA	Largeur_mm	2.21	RWDTH
78	NA	year1978	robur	NA	NA	NA	in situ	NA	gaussian	parent	0.089430612	NA	indiv245	48.08584019	NA	-0.168751595	NA	-1.81612429888991	NA	Largeur_mm	1.98	RWDTH
73	NA	year1973	robur	NA	NA	NA	in situ	NA	gaussian	parent	0.089430612	NA	indiv245	48.08584019	NA	-0.168751595	NA	-1.81612429888991	NA	Largeur_mm	3.73	RWDTH
75	NA	year1975	robur	NA	NA	NA	in situ	NA	gaussian	parent	0.089430612	NA	indiv245	48.08584019	NA	-0.168751595	NA	-1.81612429888991	NA	Largeur_mm	3.74	RWDTH
100	NA	year2000	robur	NA	NA	NA	in situ	NA	gaussian	parent	0.089430612	NA	indiv245	48.08584019	NA	-0.168751595	NA	-1.81612429888991	NA	Largeur_mm	2.42	RWDTH
98	NA	year1998	robur	NA	NA	NA	in situ	NA	gaussian	parent	0.089430612	NA	indiv245	48.08584019	NA	-0.168751595	NA	-1.81612429888991	NA	Largeur_mm	3.09	RWDTH
96	NA	year1996	robur	NA	NA	NA	in situ	NA	gaussian	parent	0.089430612	NA	indiv245	48.08584019	NA	-0.168751595	NA	-1.81612429888991	NA	Largeur_mm	2.44	RWDTH
84	NA	year1984	robur	NA	NA	NA	in situ	NA	gaussian	parent	0.089430612	NA	indiv245	48.08584019	NA	-0.168751595	NA	-1.81612429888991	NA	Largeur_mm	2.79	RWDTH
37	NA	year1937	robur	NA	NA	NA	in situ	NA	gaussian	parent	0.089430612	NA	indiv245	48.08584019	NA	-0.168751595	NA	-1.81612429888991	NA	Largeur_mm	1.49	RWDTH
14	NA	year1914	robur	NA	NA	NA	in situ	NA	gaussian	parent	0.089430612	NA	indiv245	48.08584019	NA	-0.168751595	NA	-1.81612429888991	NA	Largeur_mm	1.35	RWDTH
69	NA	year1969	robur	NA	NA	NA	in situ	NA	gaussian	parent	0.089430612	NA	indiv245	48.08584019	NA	-0.168751595	NA	-1.81612429888991	NA	Largeur_mm	2.88	RWDTH
26	NA	year1926	robur	NA	NA	NA	in situ	NA	gaussian	parent	0.089430612	NA	indiv245	48.08584019	NA	-0.168751595	NA	-1.81612429888991	NA	Largeur_mm	1.42	RWDTH
42	NA	year1942	robur	NA	NA	NA	in situ	NA	gaussian	parent	0.089430612	NA	indiv245	48.08584019	NA	-0.168751595	NA	-1.81612429888991	NA	Largeur_mm	1.14	RWDTH
91	NA	year1991	robur	NA	NA	NA	in situ	NA	gaussian	parent	0.089430612	NA	indiv245	48.08584019	NA	-0.168751595	NA	-1.81612429888991	NA	Largeur_mm	4.22	RWDTH
29	NA	year1929	robur	NA	NA	NA	in situ	NA	gaussian	parent	0.089430612	NA	indiv245	48.08584019	NA	-0.168751595	NA	-1.81612429888991	NA	Largeur_mm	2.89	RWDTH
79	NA	year1979	robur	NA	NA	NA	in situ	NA	gaussian	parent	0.089430612	NA	indiv245	48.08584019	NA	-0.168751595	NA	-1.81612429888991	NA	Largeur_mm	2.42	RWDTH
80	NA	year1980	robur	NA	NA	NA	in situ	NA	gaussian	parent	0.089430612	NA	indiv245	48.08584019	NA	-0.168751595	NA	-1.81612429888991	NA	Largeur_mm	1.99	RWDTH
33	NA	year1933	robur	NA	NA	NA	in situ	NA	gaussian	parent	0.089430612	NA	indiv245	48.08584019	NA	-0.168751595	NA	-1.81612429888991	NA	Largeur_mm	1.87	RWDTH
22	NA	year1922	robur	NA	NA	NA	in situ	NA	gaussian	parent	0.089430612	NA	indiv245	48.08584019	NA	-0.168751595	NA	-1.81612429888991	NA	Largeur_mm	0.92	RWDTH
67	NA	year1967	robur	NA	NA	NA	in situ	NA	gaussian	parent	0.089430612	NA	indiv245	48.08584019	NA	-0.168751595	NA	-1.81612429888991	NA	Largeur_mm	2.41	RWDTH
12	NA	year1912	robur	NA	NA	NA	in situ	NA	gaussian	parent	0.089430612	NA	indiv245	48.08584019	NA	-0.168751595	NA	-1.81612429888991	NA	Largeur_mm	1.46	RWDTH
13	NA	year1913	robur	NA	NA	NA	in situ	NA	gaussian	parent	0.089430612	NA	indiv245	48.08584019	NA	-0.168751595	NA	-1.81612429888991	NA	Largeur_mm	1.49	RWDTH
71	NA	year1971	robur	NA	NA	NA	in situ	NA	gaussian	parent	0.089430612	NA	indiv245	48.08584019	NA	-0.168751595	NA	-1.81612429888991	NA	Largeur_mm	3.13	RWDTH
53	NA	year1953	robur	NA	NA	NA	in situ	NA	gaussian	parent	0.089430612	NA	indiv245	48.08584019	NA	-0.168751595	NA	-1.81612429888991	NA	Largeur_mm	2.1	RWDTH
54	NA	year1954	robur	NA	NA	NA	in situ	NA	gaussian	parent	0.089430612	NA	indiv245	48.08584019	NA	-0.168751595	NA	-1.81612429888991	NA	Largeur_mm	1.98	RWDTH
27	NA	year1927	robur	NA	NA	NA	in situ	NA	gaussian	parent	0.089430612	NA	indiv245	48.08584019	NA	-0.168751595	NA	-1.81612429888991	NA	Largeur_mm	2.6	RWDTH
16	NA	year1916	robur	NA	NA	NA	in situ	NA	gaussian	parent	0.089430612	NA	indiv245	48.08584019	NA	-0.168751595	NA	-1.81612429888991	NA	Largeur_mm	1.43	RWDTH
28	NA	year1928	robur	NA	NA	NA	in situ	NA	gaussian	parent	0.089430612	NA	indiv245	48.08584019	NA	-0.168751595	NA	-1.81612429888991	NA	Largeur_mm	3.12	RWDTH
31	NA	year1931	robur	NA	NA	NA	in situ	NA	gaussian	parent	0.089430612	NA	indiv245	48.08584019	NA	-0.168751595	NA	-1.81612429888991	NA	Largeur_mm	2.73	RWDTH
32	NA	year1932	robur	NA	NA	NA	in situ	NA	gaussian	parent	0.089430612	NA	indiv245	48.08584019	NA	-0.168751595	NA	-1.81612429888991	NA	Largeur_mm	1.63	RWDTH
99	NA	year1999	robur	NA	NA	NA	in situ	NA	gaussian	parent	0.089430612	NA	indiv245	48.08584019	NA	-0.168751595	NA	-1.81612429888991	NA	Largeur_mm	3.38	RWDTH
97	NA	year1997	robur	NA	NA	NA	in situ	NA	gaussian	parent	0.089430612	NA	indiv245	48.08584019	NA	-0.168751595	NA	-1.81612429888991	NA	Largeur_mm	3.34	RWDTH
95	NA	year1995	robur	NA	NA	NA	in situ	NA	gaussian	parent	0.089430612	NA	indiv245	48.08584019	NA	-0.168751595	NA	-1.81612429888991	NA	Largeur_mm	3.16	RWDTH
35	NA	year1935	robur	NA	NA	NA	in situ	NA	gaussian	parent	0.089430612	NA	indiv245	48.08584019	NA	-0.168751595	NA	-1.81612429888991	NA	Largeur_mm	0.89	RWDTH
36	NA	year1936	robur	NA	NA	NA	in situ	NA	gaussian	parent	0.089430612	NA	indiv245	48.08584019	NA	-0.168751595	NA	-1.81612429888991	NA	Largeur_mm	1.29	RWDTH
52	NA	year1952	robur	NA	NA	NA	in situ	NA	gaussian	parent	0.089430612	NA	indiv245	48.08584019	NA	-0.168751595	NA	-1.81612429888991	NA	Largeur_mm	3.14	RWDTH
70	NA	year1970	robur	NA	NA	NA	in situ	NA	gaussian	parent	0.089430612	NA	indiv245	48.08584019	NA	-0.168751595	NA	-1.81612429888991	NA	Largeur_mm	3.28	RWDTH
25	NA	year1925	robur	NA	NA	NA	in situ	NA	gaussian	parent	0.089430612	NA	indiv245	48.08584019	NA	-0.168751595	NA	-1.81612429888991	NA	Largeur_mm	1.08	RWDTH
55	NA	year1955	robur	NA	NA	NA	in situ	NA	gaussian	parent	0.089430612	NA	indiv245	48.08584019	NA	-0.168751595	NA	-1.81612429888991	NA	Largeur_mm	2.93	RWDTH
62	NA	year1962	robur	NA	NA	NA	in situ	NA	gaussian	parent	0.089430612	NA	indiv245	48.08584019	NA	-0.168751595	NA	-1.81612429888991	NA	Largeur_mm	3.67	RWDTH
4	NA	year1904	robur	NA	NA	NA	in situ	NA	gaussian	parent	0.089430612	NA	indiv245	48.08584019	NA	-0.168751595	NA	-1.81612429888991	NA	Largeur_mm	3.26	RWDTH
92	NA	year1992	robur	NA	NA	NA	in situ	NA	gaussian	parent	0.089430612	NA	indiv245	48.08584019	NA	-0.168751595	NA	-1.81612429888991	NA	Largeur_mm	2.49	RWDTH
20	NA	year1920	robur	NA	NA	NA	in situ	NA	gaussian	parent	0.089430612	NA	indiv245	48.08584019	NA	-0.168751595	NA	-1.81612429888991	NA	Largeur_mm	2.66	RWDTH
