## Supplementary material for "*In situ* estimation of genetic variation of functional and ecological traits in *Quercus petraea* and *Q.robur*": phenotypes.txt (part 8 of 23)

age_num	age_stade	annee	assignation.individu	assignation.mere	assignation.pere	bloc	condition	date	distribution	generation	IC	ID_copy	individu_genotype	latitude	line	longitude	mere	PC1	pere	trait	valeur	trait.abb
10	NA	year1910	robur	NA	NA	NA	in situ	NA	gaussian	parent	0.089430612	NA	indiv245	48.08584019	NA	-0.168751595	NA	-1.81612429888991	NA	Largeur_mm	2.26	RWDTH
21	NA	year1921	robur	NA	NA	NA	in situ	NA	gaussian	parent	0.089430612	NA	indiv245	48.08584019	NA	-0.168751595	NA	-1.81612429888991	NA	Largeur_mm	1.11	RWDTH
64	NA	year1964	robur	NA	NA	NA	in situ	NA	gaussian	parent	0.089430612	NA	indiv245	48.08584019	NA	-0.168751595	NA	-1.81612429888991	NA	Largeur_mm	3.16	RWDTH
11	NA	year1911	robur	NA	NA	NA	in situ	NA	gaussian	parent	0.089430612	NA	indiv245	48.08584019	NA	-0.168751595	NA	-1.81612429888991	NA	Largeur_mm	1.3	RWDTH
93	NA	year1993	robur	NA	NA	NA	in situ	NA	gaussian	parent	0.089430612	NA	indiv245	48.08584019	NA	-0.168751595	NA	-1.81612429888991	NA	Largeur_mm	3.28	RWDTH
51	NA	year1951	robur	NA	NA	NA	in situ	NA	gaussian	parent	0.089430612	NA	indiv245	48.08584019	NA	-0.168751595	NA	-1.81612429888991	NA	Largeur_mm	4.28	RWDTH
24	NA	year1924	robur	NA	NA	NA	in situ	NA	gaussian	parent	0.089430612	NA	indiv245	48.08584019	NA	-0.168751595	NA	-1.81612429888991	NA	Largeur_mm	0.76	RWDTH
68	NA	year1968	robur	NA	NA	NA	in situ	NA	gaussian	parent	0.089430612	NA	indiv245	48.08584019	NA	-0.168751595	NA	-1.81612429888991	NA	Largeur_mm	2.06	RWDTH
23	NA	year1923	robur	NA	NA	NA	in situ	NA	gaussian	parent	0.089430612	NA	indiv245	48.08584019	NA	-0.168751595	NA	-1.81612429888991	NA	Largeur_mm	0.55	RWDTH
5	NA	year1905	robur	NA	NA	NA	in situ	NA	gaussian	parent	0.089430612	NA	indiv245	48.08584019	NA	-0.168751595	NA	-1.81612429888991	NA	Largeur_mm	5.34	RWDTH
17	NA	year1917	robur	NA	NA	NA	in situ	NA	gaussian	parent	0.089430612	NA	indiv245	48.08584019	NA	-0.168751595	NA	-1.81612429888991	NA	Largeur_mm	1.46	RWDTH
43	NA	year1943	robur	NA	NA	NA	in situ	NA	gaussian	parent	0.089430612	NA	indiv245	48.08584019	NA	-0.168751595	NA	-1.81612429888991	NA	Largeur_mm	1.24	RWDTH
65	NA	year1965	robur	NA	NA	NA	in situ	NA	gaussian	parent	0.089430612	NA	indiv245	48.08584019	NA	-0.168751595	NA	-1.81612429888991	NA	Largeur_mm	2.79	RWDTH
66	NA	year1966	robur	NA	NA	NA	in situ	NA	gaussian	parent	0.089430612	NA	indiv245	48.08584019	NA	-0.168751595	NA	-1.81612429888991	NA	Largeur_mm	2.71	RWDTH
6	NA	year1906	robur	NA	NA	NA	in situ	NA	gaussian	parent	0.089430612	NA	indiv245	48.08584019	NA	-0.168751595	NA	-1.81612429888991	NA	Largeur_mm	3.29	RWDTH
7	NA	year1907	robur	NA	NA	NA	in situ	NA	gaussian	parent	0.089430612	NA	indiv245	48.08584019	NA	-0.168751595	NA	-1.81612429888991	NA	Largeur_mm	3.11	RWDTH
57	NA	year1957	robur	NA	NA	NA	in situ	NA	gaussian	parent	0.089430612	NA	indiv245	48.08584019	NA	-0.168751595	NA	-1.81612429888991	NA	Largeur_mm	1.96	RWDTH
44	NA	year1944	robur	NA	NA	NA	in situ	NA	gaussian	parent	0.089430612	NA	indiv245	48.08584019	NA	-0.168751595	NA	-1.81612429888991	NA	Largeur_mm	1.69	RWDTH
49	NA	year1949	robur	NA	NA	NA	in situ	NA	gaussian	parent	0.089430612	NA	indiv245	48.08584019	NA	-0.168751595	NA	-1.81612429888991	NA	Largeur_mm	5.13	RWDTH
50	NA	year1950	robur	NA	NA	NA	in situ	NA	gaussian	parent	0.089430612	NA	indiv245	48.08584019	NA	-0.168751595	NA	-1.81612429888991	NA	Largeur_mm	5.56	RWDTH
18	NA	year1918	robur	NA	NA	NA	in situ	NA	gaussian	parent	0.089430612	NA	indiv245	48.08584019	NA	-0.168751595	NA	-1.81612429888991	NA	Largeur_mm	1.77	RWDTH
9	NA	year1909	robur	NA	NA	NA	in situ	NA	gaussian	parent	0.089430612	NA	indiv245	48.08584019	NA	-0.168751595	NA	-1.81612429888991	NA	Largeur_mm	2.16	RWDTH
19	NA	year1919	robur	NA	NA	NA	in situ	NA	gaussian	parent	0.089430612	NA	indiv245	48.08584019	NA	-0.168751595	NA	-1.81612429888991	NA	Largeur_mm	2.68	RWDTH
56	NA	year1956	robur	NA	NA	NA	in situ	NA	gaussian	parent	0.089430612	NA	indiv245	48.08584019	NA	-0.168751595	NA	-1.81612429888991	NA	Largeur_mm	2.48	RWDTH
45	NA	year1945	robur	NA	NA	NA	in situ	NA	gaussian	parent	0.089430612	NA	indiv245	48.08584019	NA	-0.168751595	NA	-1.81612429888991	NA	Largeur_mm	2.07	RWDTH
46	NA	year1946	robur	NA	NA	NA	in situ	NA	gaussian	parent	0.089430612	NA	indiv245	48.08584019	NA	-0.168751595	NA	-1.81612429888991	NA	Largeur_mm	3.3	RWDTH
34	NA	year1934	robur	NA	NA	NA	in situ	NA	gaussian	parent	0.089430612	NA	indiv245	48.08584019	NA	-0.168751595	NA	-1.81612429888991	NA	Largeur_mm	1.64	RWDTH
61	NA	year1961	robur	NA	NA	NA	in situ	NA	gaussian	parent	0.089430612	NA	indiv245	48.08584019	NA	-0.168751595	NA	-1.81612429888991	NA	Largeur_mm	4.09	RWDTH
8	NA	year1908	robur	NA	NA	NA	in situ	NA	gaussian	parent	0.089430612	NA	indiv245	48.08584019	NA	-0.168751595	NA	-1.81612429888991	NA	Largeur_mm	2.54	RWDTH
58	NA	year1958	robur	NA	NA	NA	in situ	NA	gaussian	parent	0.089430612	NA	indiv245	48.08584019	NA	-0.168751595	NA	-1.81612429888991	NA	Largeur_mm	1.95	RWDTH
63	NA	year1963	robur	NA	NA	NA	in situ	NA	gaussian	parent	0.089430612	NA	indiv245	48.08584019	NA	-0.168751595	NA	-1.81612429888991	NA	Largeur_mm	2.84	RWDTH
48	NA	year1948	robur	NA	NA	NA	in situ	NA	gaussian	parent	0.089430612	NA	indiv245	48.08584019	NA	-0.168751595	NA	-1.81612429888991	NA	Largeur_mm	5.43	RWDTH
60	NA	year1960	robur	NA	NA	NA	in situ	NA	gaussian	parent	0.089430612	NA	indiv245	48.08584019	NA	-0.168751595	NA	-1.81612429888991	NA	Largeur_mm	3.58	RWDTH
59	NA	year1959	robur	NA	NA	NA	in situ	NA	gaussian	parent	0.089430612	NA	indiv245	48.08584019	NA	-0.168751595	NA	-1.81612429888991	NA	Largeur_mm	2.15	RWDTH
94	NA	year1994	robur	NA	NA	NA	in situ	NA	gaussian	parent	0.089430612	NA	indiv245	48.08584019	NA	-0.168751595	NA	-1.81612429888991	NA	Largeur_mm	4.32	RWDTH
47	NA	year1947	robur	NA	NA	NA	in situ	NA	gaussian	parent	0.089430612	NA	indiv245	48.08584019	NA	-0.168751595	NA	-1.81612429888991	NA	Largeur_mm	5.39	RWDTH
2	NA	year1902	robur	NA	NA	NA	in situ	NA	gaussian	parent	0.089430612	NA	indiv245	48.08584019	NA	-0.168751595	NA	-1.81612429888991	NA	Surface_mm2	140	RSURF
86	NA	year1986	robur	NA	NA	NA	in situ	NA	gaussian	parent	0.089430612	NA	indiv245	48.08584019	NA	-0.168751595	NA	-1.81612429888991	NA	Surface_mm2	2625	RSURF
85	NA	year1985	robur	NA	NA	NA	in situ	NA	gaussian	parent	0.089430612	NA	indiv245	48.08584019	NA	-0.168751595	NA	-1.81612429888991	NA	Largeur_mm	2.67	RWDTH
74	NA	year1974	robur	NA	NA	NA	in situ	NA	gaussian	parent	0.089430612	NA	indiv245	48.08584019	NA	-0.168751595	NA	-1.81612429888991	NA	Largeur_mm	2.16	RWDTH
41	NA	year1941	robur	NA	NA	NA	in situ	NA	gaussian	parent	0.089430612	NA	indiv245	48.08584019	NA	-0.168751595	NA	-1.81612429888991	NA	Largeur_mm	1.3	RWDTH
88	NA	year1988	robur	NA	NA	NA	in situ	NA	gaussian	parent	0.089430612	NA	indiv245	48.08584019	NA	-0.168751595	NA	-1.81612429888991	NA	Largeur_mm	4.13	RWDTH
86	NA	year1986	robur	NA	NA	NA	in situ	NA	gaussian	parent	0.089430612	NA	indiv245	48.08584019	NA	-0.168751595	NA	-1.81612429888991	NA	Largeur_mm	1.97	RWDTH
2	NA	year1902	robur	NA	NA	NA	in situ	NA	gaussian	parent	0.089430612	NA	indiv245	48.08584019	NA	-0.168751595	NA	-1.81612429888991	NA	Largeur_mm	5	RWDTH
96	NA	year1996	robur	NA	NA	NA	in situ	NA	gaussian	parent	0.131582685	NA	indiv247	48.08581173	NA	-0.168958999	NA	-2.29466608813103	NA	Surface_mm2	1799	RSURF
43	NA	year1943	robur	NA	NA	NA	in situ	NA	gaussian	parent	0.131582685	NA	indiv247	48.08581173	NA	-0.168958999	NA	-2.29466608813103	NA	Largeur_mm	1.89	RWDTH
97	NA	year1997	robur	NA	NA	NA	in situ	NA	gaussian	parent	0.131582685	NA	indiv247	48.08581173	NA	-0.168958999	NA	-2.29466608813103	NA	Surface_mm2	2287	RSURF
14	NA	year1914	robur	NA	NA	NA	in situ	NA	gaussian	parent	0.131582685	NA	indiv247	48.08581173	NA	-0.168958999	NA	-2.29466608813103	NA	Largeur_mm	1.2	RWDTH
3	NA	year1903	robur	NA	NA	NA	in situ	NA	gaussian	parent	0.131582685	NA	indiv247	48.08581173	NA	-0.168958999	NA	-2.29466608813103	NA	Largeur_mm	3.98	RWDTH
4	NA	year1904	robur	NA	NA	NA	in situ	NA	gaussian	parent	0.131582685	NA	indiv247	48.08581173	NA	-0.168958999	NA	-2.29466608813103	NA	Largeur_mm	4.14	RWDTH
78	NA	year1978	robur	NA	NA	NA	in situ	NA	gaussian	parent	0.131582685	NA	indiv247	48.08581173	NA	-0.168958999	NA	-2.29466608813103	NA	Largeur_mm	1.23	RWDTH
13	NA	year1913	robur	NA	NA	NA	in situ	NA	gaussian	parent	0.131582685	NA	indiv247	48.08581173	NA	-0.168958999	NA	-2.29466608813103	NA	Largeur_mm	1.46	RWDTH
2	NA	year1902	robur	NA	NA	NA	in situ	NA	gaussian	parent	0.131582685	NA	indiv247	48.08581173	NA	-0.168958999	NA	-2.29466608813103	NA	Largeur_mm	3.6	RWDTH
79	NA	year1979	robur	NA	NA	NA	in situ	NA	gaussian	parent	0.131582685	NA	indiv247	48.08581173	NA	-0.168958999	NA	-2.29466608813103	NA	Largeur_mm	1.68	RWDTH
33	NA	year1933	robur	NA	NA	NA	in situ	NA	gaussian	parent	0.131582685	NA	indiv247	48.08581173	NA	-0.168958999	NA	-2.29466608813103	NA	Largeur_mm	1.56	RWDTH
34	NA	year1934	robur	NA	NA	NA	in situ	NA	gaussian	parent	0.131582685	NA	indiv247	48.08581173	NA	-0.168958999	NA	-2.29466608813103	NA	Largeur_mm	1.77	RWDTH
28	NA	year1928	robur	NA	NA	NA	in situ	NA	gaussian	parent	0.131582685	NA	indiv247	48.08581173	NA	-0.168958999	NA	-2.29466608813103	NA	Largeur_mm	3.31	RWDTH
1	NA	year1901	robur	NA	NA	NA	in situ	NA	gaussian	parent	0.131582685	NA	indiv247	48.08581173	NA	-0.168958999	NA	-2.29466608813103	NA	Largeur_mm	2.54	RWDTH
35	NA	year1935	robur	NA	NA	NA	in situ	NA	gaussian	parent	0.131582685	NA	indiv247	48.08581173	NA	-0.168958999	NA	-2.29466608813103	NA	Largeur_mm	1.63	RWDTH
68	NA	year1968	robur	NA	NA	NA	in situ	NA	gaussian	parent	0.131582685	NA	indiv247	48.08581173	NA	-0.168958999	NA	-2.29466608813103	NA	Largeur_mm	1.6	RWDTH
36	NA	year1936	robur	NA	NA	NA	in situ	NA	gaussian	parent	0.131582685	NA	indiv247	48.08581173	NA	-0.168958999	NA	-2.29466608813103	NA	Largeur_mm	1.89	RWDTH
65	NA	year1965	robur	NA	NA	NA	in situ	NA	gaussian	parent	0.131582685	NA	indiv247	48.08581173	NA	-0.168958999	NA	-2.29466608813103	NA	Largeur_mm	2	RWDTH
85	NA	year1985	robur	NA	NA	NA	in situ	NA	gaussian	parent	0.131582685	NA	indiv247	48.08581173	NA	-0.168958999	NA	-2.29466608813103	NA	Surface_mm2	1597	RSURF
84	NA	year1984	robur	NA	NA	NA	in situ	NA	gaussian	parent	0.131582685	NA	indiv247	48.08581173	NA	-0.168958999	NA	-2.29466608813103	NA	Surface_mm2	1590	RSURF
29	NA	year1929	robur	NA	NA	NA	in situ	NA	gaussian	parent	0.131582685	NA	indiv247	48.08581173	NA	-0.168958999	NA	-2.29466608813103	NA	Largeur_mm	3.28	RWDTH
44	NA	year1944	robur	NA	NA	NA	in situ	NA	gaussian	parent	0.131582685	NA	indiv247	48.08581173	NA	-0.168958999	NA	-2.29466608813103	NA	Largeur_mm	3.22	RWDTH
37	NA	year1937	robur	NA	NA	NA	in situ	NA	gaussian	parent	0.131582685	NA	indiv247	48.08581173	NA	-0.168958999	NA	-2.29466608813103	NA	Largeur_mm	2.59	RWDTH
38	NA	year1938	robur	NA	NA	NA	in situ	NA	gaussian	parent	0.131582685	NA	indiv247	48.08581173	NA	-0.168958999	NA	-2.29466608813103	NA	Largeur_mm	2.67	RWDTH
80	NA	year1980	robur	NA	NA	NA	in situ	NA	gaussian	parent	0.131582685	NA	indiv247	48.08581173	NA	-0.168958999	NA	-2.29466608813103	NA	Largeur_mm	1.07	RWDTH
22	NA	year1922	robur	NA	NA	NA	in situ	NA	gaussian	parent	0.131582685	NA	indiv247	48.08581173	NA	-0.168958999	NA	-2.29466608813103	NA	Largeur_mm	0.5	RWDTH
39	NA	year1939	robur	NA	NA	NA	in situ	NA	gaussian	parent	0.131582685	NA	indiv247	48.08581173	NA	-0.168958999	NA	-2.29466608813103	NA	Largeur_mm	3.13	RWDTH
51	NA	year1951	robur	NA	NA	NA	in situ	NA	gaussian	parent	0.131582685	NA	indiv247	48.08581173	NA	-0.168958999	NA	-2.29466608813103	NA	Largeur_mm	4.48	RWDTH
12	NA	year1912	robur	NA	NA	NA	in situ	NA	gaussian	parent	0.131582685	NA	indiv247	48.08581173	NA	-0.168958999	NA	-2.29466608813103	NA	Largeur_mm	1.9	RWDTH
74	NA	year1974	robur	NA	NA	NA	in situ	NA	gaussian	parent	0.131582685	NA	indiv247	48.08581173	NA	-0.168958999	NA	-2.29466608813103	NA	Largeur_mm	1.28	RWDTH
26	NA	year1926	robur	NA	NA	NA	in situ	NA	gaussian	parent	0.131582685	NA	indiv247	48.08581173	NA	-0.168958999	NA	-2.29466608813103	NA	Largeur_mm	2.07	RWDTH
54	NA	year1954	robur	NA	NA	NA	in situ	NA	gaussian	parent	0.131582685	NA	indiv247	48.08581173	NA	-0.168958999	NA	-2.29466608813103	NA	Largeur_mm	1.57	RWDTH
64	NA	year1964	robur	NA	NA	NA	in situ	NA	gaussian	parent	0.131582685	NA	indiv247	48.08581173	NA	-0.168958999	NA	-2.29466608813103	NA	Largeur_mm	2.48	RWDTH
16	NA	year1916	robur	NA	NA	NA	in situ	NA	gaussian	parent	0.131582685	NA	indiv247	48.08581173	NA	-0.168958999	NA	-2.29466608813103	NA	Largeur_mm	1.03	RWDTH
17	NA	year1917	robur	NA	NA	NA	in situ	NA	gaussian	parent	0.131582685	NA	indiv247	48.08581173	NA	-0.168958999	NA	-2.29466608813103	NA	Largeur_mm	0.82	RWDTH
69	NA	year1969	robur	NA	NA	NA	in situ	NA	gaussian	parent	0.131582685	NA	indiv247	48.08581173	NA	-0.168958999	NA	-2.29466608813103	NA	Largeur_mm	1.75	RWDTH
70	NA	year1970	robur	NA	NA	NA	in situ	NA	gaussian	parent	0.131582685	NA	indiv247	48.08581173	NA	-0.168958999	NA	-2.29466608813103	NA	Largeur_mm	2.21	RWDTH
71	NA	year1971	robur	NA	NA	NA	in situ	NA	gaussian	parent	0.131582685	NA	indiv247	48.08581173	NA	-0.168958999	NA	-2.29466608813103	NA	Largeur_mm	2.04	RWDTH
21	NA	year1921	robur	NA	NA	NA	in situ	NA	gaussian	parent	0.131582685	NA	indiv247	48.08581173	NA	-0.168958999	NA	-2.29466608813103	NA	Largeur_mm	0.94	RWDTH
23	NA	year1923	robur	NA	NA	NA	in situ	NA	gaussian	parent	0.131582685	NA	indiv247	48.08581173	NA	-0.168958999	NA	-2.29466608813103	NA	Largeur_mm	0.5	RWDTH
75	NA	year1975	robur	NA	NA	NA	in situ	NA	gaussian	parent	0.131582685	NA	indiv247	48.08581173	NA	-0.168958999	NA	-2.29466608813103	NA	Largeur_mm	1.46	RWDTH
76	NA	year1976	robur	NA	NA	NA	in situ	NA	gaussian	parent	0.131582685	NA	indiv247	48.08581173	NA	-0.168958999	NA	-2.29466608813103	NA	Largeur_mm	1.19	RWDTH
52	NA	year1952	robur	NA	NA	NA	in situ	NA	gaussian	parent	0.131582685	NA	indiv247	48.08581173	NA	-0.168958999	NA	-2.29466608813103	NA	Largeur_mm	3.07	RWDTH
90	NA	year1990	robur	NA	NA	NA	in situ	NA	gaussian	parent	0.131582685	NA	indiv247	48.08581173	NA	-0.168958999	NA	-2.29466608813103	NA	Largeur_mm	2.11	RWDTH
27	NA	year1927	robur	NA	NA	NA	in situ	NA	gaussian	parent	0.131582685	NA	indiv247	48.08581173	NA	-0.168958999	NA	-2.29466608813103	NA	Largeur_mm	3.08	RWDTH
41	NA	year1941	robur	NA	NA	NA	in situ	NA	gaussian	parent	0.131582685	NA	indiv247	48.08581173	NA	-0.168958999	NA	-2.29466608813103	NA	Largeur_mm	1.9	RWDTH
42	NA	year1942	robur	NA	NA	NA	in situ	NA	gaussian	parent	0.131582685	NA	indiv247	48.08581173	NA	-0.168958999	NA	-2.29466608813103	NA	Largeur_mm	1.87	RWDTH
94	NA	year1994	robur	NA	NA	NA	in situ	NA	gaussian	parent	0.131582685	NA	indiv247	48.08581173	NA	-0.168958999	NA	-2.29466608813103	NA	Largeur_mm	2.66	RWDTH
81	NA	year1981	robur	NA	NA	NA	in situ	NA	gaussian	parent	0.131582685	NA	indiv247	48.08581173	NA	-0.168958999	NA	-2.29466608813103	NA	Largeur_mm	0.88	RWDTH
67	NA	year1967	robur	NA	NA	NA	in situ	NA	gaussian	parent	0.131582685	NA	indiv247	48.08581173	NA	-0.168958999	NA	-2.29466608813103	NA	Largeur_mm	1.87	RWDTH
7	NA	year1907	robur	NA	NA	NA	in situ	NA	gaussian	parent	0.131582685	NA	indiv247	48.08581173	NA	-0.168958999	NA	-2.29466608813103	NA	Largeur_mm	5.49	RWDTH
8	NA	year1908	robur	NA	NA	NA	in situ	NA	gaussian	parent	0.131582685	NA	indiv247	48.08581173	NA	-0.168958999	NA	-2.29466608813103	NA	Largeur_mm	4.6	RWDTH
61	NA	year1961	robur	NA	NA	NA	in situ	NA	gaussian	parent	0.131582685	NA	indiv247	48.08581173	NA	-0.168958999	NA	-2.29466608813103	NA	Largeur_mm	2.9	RWDTH
62	NA	year1962	robur	NA	NA	NA	in situ	NA	gaussian	parent	0.131582685	NA	indiv247	48.08581173	NA	-0.168958999	NA	-2.29466608813103	NA	Largeur_mm	3.13	RWDTH
89	NA	year1989	robur	NA	NA	NA	in situ	NA	gaussian	parent	0.131582685	NA	indiv247	48.08581173	NA	-0.168958999	NA	-2.29466608813103	NA	Largeur_mm	2.16	RWDTH
25	NA	year1925	robur	NA	NA	NA	in situ	NA	gaussian	parent	0.131582685	NA	indiv247	48.08581173	NA	-0.168958999	NA	-2.29466608813103	NA	Largeur_mm	2.13	RWDTH
49	NA	year1949	robur	NA	NA	NA	in situ	NA	gaussian	parent	0.131582685	NA	indiv247	48.08581173	NA	-0.168958999	NA	-2.29466608813103	NA	Largeur_mm	4.17	RWDTH
91	NA	year1991	robur	NA	NA	NA	in situ	NA	gaussian	parent	0.131582685	NA	indiv247	48.08581173	NA	-0.168958999	NA	-2.29466608813103	NA	Largeur_mm	2.05	RWDTH
63	NA	year1963	robur	NA	NA	NA	in situ	NA	gaussian	parent	0.131582685	NA	indiv247	48.08581173	NA	-0.168958999	NA	-2.29466608813103	NA	Largeur_mm	2.26	RWDTH
19	NA	year1919	robur	NA	NA	NA	in situ	NA	gaussian	parent	0.131582685	NA	indiv247	48.08581173	NA	-0.168958999	NA	-2.29466608813103	NA	Largeur_mm	1.78	RWDTH
20	NA	year1920	robur	NA	NA	NA	in situ	NA	gaussian	parent	0.131582685	NA	indiv247	48.08581173	NA	-0.168958999	NA	-2.29466608813103	NA	Largeur_mm	2.23	RWDTH
56	NA	year1956	robur	NA	NA	NA	in situ	NA	gaussian	parent	0.131582685	NA	indiv247	48.08581173	NA	-0.168958999	NA	-2.29466608813103	NA	Largeur_mm	2.99	RWDTH
6	NA	year1906	robur	NA	NA	NA	in situ	NA	gaussian	parent	0.131582685	NA	indiv247	48.08581173	NA	-0.168958999	NA	-2.29466608813103	NA	Largeur_mm	5.06	RWDTH
72	NA	year1972	robur	NA	NA	NA	in situ	NA	gaussian	parent	0.131582685	NA	indiv247	48.08581173	NA	-0.168958999	NA	-2.29466608813103	NA	Largeur_mm	1.89	RWDTH
73	NA	year1973	robur	NA	NA	NA	in situ	NA	gaussian	parent	0.131582685	NA	indiv247	48.08581173	NA	-0.168958999	NA	-2.29466608813103	NA	Largeur_mm	2.05	RWDTH
60	NA	year1960	robur	NA	NA	NA	in situ	NA	gaussian	parent	0.131582685	NA	indiv247	48.08581173	NA	-0.168958999	NA	-2.29466608813103	NA	Largeur_mm	2.85	RWDTH
11	NA	year1911	robur	NA	NA	NA	in situ	NA	gaussian	parent	0.131582685	NA	indiv247	48.08581173	NA	-0.168958999	NA	-2.29466608813103	NA	Largeur_mm	2.07	RWDTH
18	NA	year1918	robur	NA	NA	NA	in situ	NA	gaussian	parent	0.131582685	NA	indiv247	48.08581173	NA	-0.168958999	NA	-2.29466608813103	NA	Largeur_mm	1.15	RWDTH
82	NA	year1982	robur	NA	NA	NA	in situ	NA	gaussian	parent	0.131582685	NA	indiv247	48.08581173	NA	-0.168958999	NA	-2.29466608813103	NA	Largeur_mm	0.99	RWDTH
86	NA	year1986	robur	NA	NA	NA	in situ	NA	gaussian	parent	0.131582685	NA	indiv247	48.08581173	NA	-0.168958999	NA	-2.29466608813103	NA	Largeur_mm	1.35	RWDTH
87	NA	year1987	robur	NA	NA	NA	in situ	NA	gaussian	parent	0.131582685	NA	indiv247	48.08581173	NA	-0.168958999	NA	-2.29466608813103	NA	Largeur_mm	1.79	RWDTH
47	NA	year1947	robur	NA	NA	NA	in situ	NA	gaussian	parent	0.131582685	NA	indiv247	48.08581173	NA	-0.168958999	NA	-2.29466608813103	NA	Largeur_mm	4.24	RWDTH
10	NA	year1910	robur	NA	NA	NA	in situ	NA	gaussian	parent	0.131582685	NA	indiv247	48.08581173	NA	-0.168958999	NA	-2.29466608813103	NA	Largeur_mm	2.59	RWDTH
45	NA	year1945	robur	NA	NA	NA	in situ	NA	gaussian	parent	0.131582685	NA	indiv247	48.08581173	NA	-0.168958999	NA	-2.29466608813103	NA	Largeur_mm	3.18	RWDTH
46	NA	year1946	robur	NA	NA	NA	in situ	NA	gaussian	parent	0.131582685	NA	indiv247	48.08581173	NA	-0.168958999	NA	-2.29466608813103	NA	Largeur_mm	4.18	RWDTH
55	NA	year1955	robur	NA	NA	NA	in situ	NA	gaussian	parent	0.131582685	NA	indiv247	48.08581173	NA	-0.168958999	NA	-2.29466608813103	NA	Largeur_mm	2.38	RWDTH
95	NA	year1995	robur	NA	NA	NA	in situ	NA	gaussian	parent	0.131582685	NA	indiv247	48.08581173	NA	-0.168958999	NA	-2.29466608813103	NA	Largeur_mm	1.99	RWDTH
88	NA	year1988	robur	NA	NA	NA	in situ	NA	gaussian	parent	0.131582685	NA	indiv247	48.08581173	NA	-0.168958999	NA	-2.29466608813103	NA	Largeur_mm	2.36	RWDTH
58	NA	year1958	robur	NA	NA	NA	in situ	NA	gaussian	parent	0.131582685	NA	indiv247	48.08581173	NA	-0.168958999	NA	-2.29466608813103	NA	Largeur_mm	2.05	RWDTH
48	NA	year1948	robur	NA	NA	NA	in situ	NA	gaussian	parent	0.131582685	NA	indiv247	48.08581173	NA	-0.168958999	NA	-2.29466608813103	NA	Largeur_mm	3.53	RWDTH
59	NA	year1959	robur	NA	NA	NA	in situ	NA	gaussian	parent	0.131582685	NA	indiv247	48.08581173	NA	-0.168958999	NA	-2.29466608813103	NA	Largeur_mm	1.72	RWDTH
57	NA	year1957	robur	NA	NA	NA	in situ	NA	gaussian	parent	0.131582685	NA	indiv247	48.08581173	NA	-0.168958999	NA	-2.29466608813103	NA	Largeur_mm	2.29	RWDTH
9	NA	year1909	robur	NA	NA	NA	in situ	NA	gaussian	parent	0.131582685	NA	indiv247	48.08581173	NA	-0.168958999	NA	-2.29466608813103	NA	Largeur_mm	2.9	RWDTH
98	NA	year1998	robur	NA	NA	NA	in situ	NA	gaussian	parent	0.131582685	NA	indiv247	48.08581173	NA	-0.168958999	NA	-2.29466608813103	NA	Largeur_mm	2.22	RWDTH
83	NA	year1983	robur	NA	NA	NA	in situ	NA	gaussian	parent	0.131582685	NA	indiv247	48.08581173	NA	-0.168958999	NA	-2.29466608813103	NA	Largeur_mm	1.33	RWDTH
50	NA	year1950	robur	NA	NA	NA	in situ	NA	gaussian	parent	0.131582685	NA	indiv247	48.08581173	NA	-0.168958999	NA	-2.29466608813103	NA	Largeur_mm	5.35	RWDTH
85	NA	year1985	robur	NA	NA	NA	in situ	NA	gaussian	parent	0.131582685	NA	indiv247	48.08581173	NA	-0.168958999	NA	-2.29466608813103	NA	Largeur_mm	1.28	RWDTH
84	NA	year1984	robur	NA	NA	NA	in situ	NA	gaussian	parent	0.131582685	NA	indiv247	48.08581173	NA	-0.168958999	NA	-2.29466608813103	NA	Largeur_mm	1.28	RWDTH
97	NA	year1997	robur	NA	NA	NA	in situ	NA	gaussian	parent	0.131582685	NA	indiv247	48.08581173	NA	-0.168958999	NA	-2.29466608813103	NA	Largeur_mm	1.64	RWDTH
96	NA	year1996	robur	NA	NA	NA	in situ	NA	gaussian	parent	0.131582685	NA	indiv247	48.08581173	NA	-0.168958999	NA	-2.29466608813103	NA	Largeur_mm	1.3	RWDTH
69	NA	year1969	robur	NA	NA	NA	in situ	NA	gaussian	parent	0.131582685	NA	indiv247	48.08581173	NA	-0.168958999	NA	-2.29466608813103	NA	Rayon_mm	176.47	Rayon_mm
70	NA	year1970	robur	NA	NA	NA	in situ	NA	gaussian	parent	0.131582685	NA	indiv247	48.08581173	NA	-0.168958999	NA	-2.29466608813103	NA	Rayon_mm	178.67	Rayon_mm
71	NA	year1971	robur	NA	NA	NA	in situ	NA	gaussian	parent	0.131582685	NA	indiv247	48.08581173	NA	-0.168958999	NA	-2.29466608813103	NA	Rayon_mm	180.71	Rayon_mm
21	NA	year1921	robur	NA	NA	NA	in situ	NA	gaussian	parent	0.131582685	NA	indiv247	48.08581173	NA	-0.168958999	NA	-2.29466608813103	NA	Rayon_mm	56.69	Rayon_mm
23	NA	year1923	robur	NA	NA	NA	in situ	NA	gaussian	parent	0.131582685	NA	indiv247	48.08581173	NA	-0.168958999	NA	-2.29466608813103	NA	Rayon_mm	57.69	Rayon_mm
75	NA	year1975	robur	NA	NA	NA	in situ	NA	gaussian	parent	0.131582685	NA	indiv247	48.08581173	NA	-0.168958999	NA	-2.29466608813103	NA	Rayon_mm	187.4	Rayon_mm
76	NA	year1976	robur	NA	NA	NA	in situ	NA	gaussian	parent	0.131582685	NA	indiv247	48.08581173	NA	-0.168958999	NA	-2.29466608813103	NA	Rayon_mm	188.6	Rayon_mm
52	NA	year1952	robur	NA	NA	NA	in situ	NA	gaussian	parent	0.131582685	NA	indiv247	48.08581173	NA	-0.168958999	NA	-2.29466608813103	NA	Rayon_mm	138.52	Rayon_mm
90	NA	year1990	robur	NA	NA	NA	in situ	NA	gaussian	parent	0.131582685	NA	indiv247	48.08581173	NA	-0.168958999	NA	-2.29466608813103	NA	Rayon_mm	209.33	Rayon_mm
27	NA	year1927	robur	NA	NA	NA	in situ	NA	gaussian	parent	0.131582685	NA	indiv247	48.08581173	NA	-0.168958999	NA	-2.29466608813103	NA	Rayon_mm	66.19	Rayon_mm
92	NA	year1992	robur	NA	NA	NA	in situ	NA	gaussian	parent	0.131582685	NA	indiv247	48.08581173	NA	-0.168958999	NA	-2.29466608813103	NA	Rayon_mm	212.71	Rayon_mm
93	NA	year1993	robur	NA	NA	NA	in situ	NA	gaussian	parent	0.131582685	NA	indiv247	48.08581173	NA	-0.168958999	NA	-2.29466608813103	NA	Rayon_mm	214.93	Rayon_mm
94	NA	year1994	robur	NA	NA	NA	in situ	NA	gaussian	parent	0.131582685	NA	indiv247	48.08581173	NA	-0.168958999	NA	-2.29466608813103	NA	Rayon_mm	217.59	Rayon_mm
81	NA	year1981	robur	NA	NA	NA	in situ	NA	gaussian	parent	0.131582685	NA	indiv247	48.08581173	NA	-0.168958999	NA	-2.29466608813103	NA	Rayon_mm	194.7	Rayon_mm
67	NA	year1967	robur	NA	NA	NA	in situ	NA	gaussian	parent	0.131582685	NA	indiv247	48.08581173	NA	-0.168958999	NA	-2.29466608813103	NA	Rayon_mm	173.11	Rayon_mm
7	NA	year1907	robur	NA	NA	NA	in situ	NA	gaussian	parent	0.131582685	NA	indiv247	48.08581173	NA	-0.168958999	NA	-2.29466608813103	NA	Rayon_mm	31.06	Rayon_mm
8	NA	year1908	robur	NA	NA	NA	in situ	NA	gaussian	parent	0.131582685	NA	indiv247	48.08581173	NA	-0.168958999	NA	-2.29466608813103	NA	Rayon_mm	35.66	Rayon_mm
61	NA	year1961	robur	NA	NA	NA	in situ	NA	gaussian	parent	0.131582685	NA	indiv247	48.08581173	NA	-0.168958999	NA	-2.29466608813103	NA	Rayon_mm	159.4	Rayon_mm
62	NA	year1962	robur	NA	NA	NA	in situ	NA	gaussian	parent	0.131582685	NA	indiv247	48.08581173	NA	-0.168958999	NA	-2.29466608813103	NA	Rayon_mm	162.54	Rayon_mm
89	NA	year1989	robur	NA	NA	NA	in situ	NA	gaussian	parent	0.131582685	NA	indiv247	48.08581173	NA	-0.168958999	NA	-2.29466608813103	NA	Rayon_mm	207.23	Rayon_mm
25	NA	year1925	robur	NA	NA	NA	in situ	NA	gaussian	parent	0.131582685	NA	indiv247	48.08581173	NA	-0.168958999	NA	-2.29466608813103	NA	Rayon_mm	61.04	Rayon_mm
49	NA	year1949	robur	NA	NA	NA	in situ	NA	gaussian	parent	0.131582685	NA	indiv247	48.08581173	NA	-0.168958999	NA	-2.29466608813103	NA	Rayon_mm	125.62	Rayon_mm
91	NA	year1991	robur	NA	NA	NA	in situ	NA	gaussian	parent	0.131582685	NA	indiv247	48.08581173	NA	-0.168958999	NA	-2.29466608813103	NA	Rayon_mm	211.39	Rayon_mm
63	NA	year1963	robur	NA	NA	NA	in situ	NA	gaussian	parent	0.131582685	NA	indiv247	48.08581173	NA	-0.168958999	NA	-2.29466608813103	NA	Rayon_mm	164.8	Rayon_mm
19	NA	year1919	robur	NA	NA	NA	in situ	NA	gaussian	parent	0.131582685	NA	indiv247	48.08581173	NA	-0.168958999	NA	-2.29466608813103	NA	Rayon_mm	53.52	Rayon_mm
20	NA	year1920	robur	NA	NA	NA	in situ	NA	gaussian	parent	0.131582685	NA	indiv247	48.08581173	NA	-0.168958999	NA	-2.29466608813103	NA	Rayon_mm	55.75	Rayon_mm
56	NA	year1956	robur	NA	NA	NA	in situ	NA	gaussian	parent	0.131582685	NA	indiv247	48.08581173	NA	-0.168958999	NA	-2.29466608813103	NA	Rayon_mm	147.6	Rayon_mm
6	NA	year1906	robur	NA	NA	NA	in situ	NA	gaussian	parent	0.131582685	NA	indiv247	48.08581173	NA	-0.168958999	NA	-2.29466608813103	NA	Rayon_mm	25.57	Rayon_mm
72	NA	year1972	robur	NA	NA	NA	in situ	NA	gaussian	parent	0.131582685	NA	indiv247	48.08581173	NA	-0.168958999	NA	-2.29466608813103	NA	Rayon_mm	182.6	Rayon_mm
73	NA	year1973	robur	NA	NA	NA	in situ	NA	gaussian	parent	0.131582685	NA	indiv247	48.08581173	NA	-0.168958999	NA	-2.29466608813103	NA	Rayon_mm	184.66	Rayon_mm
60	NA	year1960	robur	NA	NA	NA	in situ	NA	gaussian	parent	0.131582685	NA	indiv247	48.08581173	NA	-0.168958999	NA	-2.29466608813103	NA	Rayon_mm	156.5	Rayon_mm
11	NA	year1911	robur	NA	NA	NA	in situ	NA	gaussian	parent	0.131582685	NA	indiv247	48.08581173	NA	-0.168958999	NA	-2.29466608813103	NA	Rayon_mm	43.22	Rayon_mm
18	NA	year1918	robur	NA	NA	NA	in situ	NA	gaussian	parent	0.131582685	NA	indiv247	48.08581173	NA	-0.168958999	NA	-2.29466608813103	NA	Rayon_mm	51.74	Rayon_mm
82	NA	year1982	robur	NA	NA	NA	in situ	NA	gaussian	parent	0.131582685	NA	indiv247	48.08581173	NA	-0.168958999	NA	-2.29466608813103	NA	Rayon_mm	195.69	Rayon_mm
86	NA	year1986	robur	NA	NA	NA	in situ	NA	gaussian	parent	0.131582685	NA	indiv247	48.08581173	NA	-0.168958999	NA	-2.29466608813103	NA	Rayon_mm	200.92	Rayon_mm
87	NA	year1987	robur	NA	NA	NA	in situ	NA	gaussian	parent	0.131582685	NA	indiv247	48.08581173	NA	-0.168958999	NA	-2.29466608813103	NA	Rayon_mm	202.72	Rayon_mm
47	NA	year1947	robur	NA	NA	NA	in situ	NA	gaussian	parent	0.131582685	NA	indiv247	48.08581173	NA	-0.168958999	NA	-2.29466608813103	NA	Rayon_mm	117.91	Rayon_mm
10	NA	year1910	robur	NA	NA	NA	in situ	NA	gaussian	parent	0.131582685	NA	indiv247	48.08581173	NA	-0.168958999	NA	-2.29466608813103	NA	Rayon_mm	41.15	Rayon_mm
45	NA	year1945	robur	NA	NA	NA	in situ	NA	gaussian	parent	0.131582685	NA	indiv247	48.08581173	NA	-0.168958999	NA	-2.29466608813103	NA	Rayon_mm	109.49	Rayon_mm
46	NA	year1946	robur	NA	NA	NA	in situ	NA	gaussian	parent	0.131582685	NA	indiv247	48.08581173	NA	-0.168958999	NA	-2.29466608813103	NA	Rayon_mm	113.67	Rayon_mm
55	NA	year1955	robur	NA	NA	NA	in situ	NA	gaussian	parent	0.131582685	NA	indiv247	48.08581173	NA	-0.168958999	NA	-2.29466608813103	NA	Rayon_mm	144.61	Rayon_mm
95	NA	year1995	robur	NA	NA	NA	in situ	NA	gaussian	parent	0.131582685	NA	indiv247	48.08581173	NA	-0.168958999	NA	-2.29466608813103	NA	Rayon_mm	219.58	Rayon_mm
88	NA	year1988	robur	NA	NA	NA	in situ	NA	gaussian	parent	0.131582685	NA	indiv247	48.08581173	NA	-0.168958999	NA	-2.29466608813103	NA	Rayon_mm	205.07	Rayon_mm
58	NA	year1958	robur	NA	NA	NA	in situ	NA	gaussian	parent	0.131582685	NA	indiv247	48.08581173	NA	-0.168958999	NA	-2.29466608813103	NA	Rayon_mm	151.93	Rayon_mm
48	NA	year1948	robur	NA	NA	NA	in situ	NA	gaussian	parent	0.131582685	NA	indiv247	48.08581173	NA	-0.168958999	NA	-2.29466608813103	NA	Rayon_mm	121.44	Rayon_mm
40	NA	year1940	robur	NA	NA	NA	in situ	NA	gaussian	parent	0.131582685	NA	indiv247	48.08581173	NA	-0.168958999	NA	-2.29466608813103	NA	Largeur_mm	2.23	RWDTH
77	NA	year1977	robur	NA	NA	NA	in situ	NA	gaussian	parent	0.131582685	NA	indiv247	48.08581173	NA	-0.168958999	NA	-2.29466608813103	NA	Largeur_mm	1.25	RWDTH
66	NA	year1966	robur	NA	NA	NA	in situ	NA	gaussian	parent	0.131582685	NA	indiv247	48.08581173	NA	-0.168958999	NA	-2.29466608813103	NA	Largeur_mm	1.98	RWDTH
53	NA	year1953	robur	NA	NA	NA	in situ	NA	gaussian	parent	0.131582685	NA	indiv247	48.08581173	NA	-0.168958999	NA	-2.29466608813103	NA	Largeur_mm	2.13	RWDTH
24	NA	year1924	robur	NA	NA	NA	in situ	NA	gaussian	parent	0.131582685	NA	indiv247	48.08581173	NA	-0.168958999	NA	-2.29466608813103	NA	Largeur_mm	1.22	RWDTH
15	NA	year1915	robur	NA	NA	NA	in situ	NA	gaussian	parent	0.131582685	NA	indiv247	48.08581173	NA	-0.168958999	NA	-2.29466608813103	NA	Largeur_mm	0.97	RWDTH
5	NA	year1905	robur	NA	NA	NA	in situ	NA	gaussian	parent	0.131582685	NA	indiv247	48.08581173	NA	-0.168958999	NA	-2.29466608813103	NA	Surface_mm2	682	RSURF
32	NA	year1932	robur	NA	NA	NA	in situ	NA	gaussian	parent	0.131582685	NA	indiv247	48.08581173	NA	-0.168958999	NA	-2.29466608813103	NA	Surface_mm2	853	RSURF
30	NA	year1930	robur	NA	NA	NA	in situ	NA	gaussian	parent	0.131582685	NA	indiv247	48.08581173	NA	-0.168958999	NA	-2.29466608813103	NA	Surface_mm2	1316	RSURF
31	NA	year1931	robur	NA	NA	NA	in situ	NA	gaussian	parent	0.131582685	NA	indiv247	48.08581173	NA	-0.168958999	NA	-2.29466608813103	NA	Surface_mm2	1268	RSURF
43	NA	year1943	robur	NA	NA	NA	in situ	NA	gaussian	parent	0.131582685	NA	indiv247	48.08581173	NA	-0.168958999	NA	-2.29466608813103	NA	Surface_mm2	1215	RSURF
4	NA	year1904	robur	NA	NA	NA	in situ	NA	gaussian	parent	0.131582685	NA	indiv247	48.08581173	NA	-0.168958999	NA	-2.29466608813103	NA	Surface_mm2	317	RSURF
78	NA	year1978	robur	NA	NA	NA	in situ	NA	gaussian	parent	0.131582685	NA	indiv247	48.08581173	NA	-0.168958999	NA	-2.29466608813103	NA	Surface_mm2	1471	RSURF
14	NA	year1914	robur	NA	NA	NA	in situ	NA	gaussian	parent	0.131582685	NA	indiv247	48.08581173	NA	-0.168958999	NA	-2.29466608813103	NA	Surface_mm2	356	RSURF
3	NA	year1903	robur	NA	NA	NA	in situ	NA	gaussian	parent	0.131582685	NA	indiv247	48.08581173	NA	-0.168958999	NA	-2.29466608813103	NA	Surface_mm2	204	RSURF
35	NA	year1935	robur	NA	NA	NA	in situ	NA	gaussian	parent	0.131582685	NA	indiv247	48.08581173	NA	-0.168958999	NA	-2.29466608813103	NA	Surface_mm2	862	RSURF
68	NA	year1968	robur	NA	NA	NA	in situ	NA	gaussian	parent	0.131582685	NA	indiv247	48.08581173	NA	-0.168958999	NA	-2.29466608813103	NA	Surface_mm2	1748	RSURF
36	NA	year1936	robur	NA	NA	NA	in situ	NA	gaussian	parent	0.131582685	NA	indiv247	48.08581173	NA	-0.168958999	NA	-2.29466608813103	NA	Surface_mm2	1021	RSURF
65	NA	year1965	robur	NA	NA	NA	in situ	NA	gaussian	parent	0.131582685	NA	indiv247	48.08581173	NA	-0.168958999	NA	-2.29466608813103	NA	Surface_mm2	2110	RSURF
41	NA	year1941	robur	NA	NA	NA	in situ	NA	gaussian	parent	0.131582685	NA	indiv247	48.08581173	NA	-0.168958999	NA	-2.29466608813103	NA	Surface_mm2	1177	RSURF
42	NA	year1942	robur	NA	NA	NA	in situ	NA	gaussian	parent	0.131582685	NA	indiv247	48.08581173	NA	-0.168958999	NA	-2.29466608813103	NA	Surface_mm2	1179	RSURF
13	NA	year1913	robur	NA	NA	NA	in situ	NA	gaussian	parent	0.131582685	NA	indiv247	48.08581173	NA	-0.168958999	NA	-2.29466608813103	NA	Surface_mm2	420	RSURF
2	NA	year1902	robur	NA	NA	NA	in situ	NA	gaussian	parent	0.131582685	NA	indiv247	48.08581173	NA	-0.168958999	NA	-2.29466608813103	NA	Surface_mm2	98	RSURF
79	NA	year1979	robur	NA	NA	NA	in situ	NA	gaussian	parent	0.131582685	NA	indiv247	48.08581173	NA	-0.168958999	NA	-2.29466608813103	NA	Surface_mm2	2028	RSURF
33	NA	year1933	robur	NA	NA	NA	in situ	NA	gaussian	parent	0.131582685	NA	indiv247	48.08581173	NA	-0.168958999	NA	-2.29466608813103	NA	Surface_mm2	793	RSURF
34	NA	year1934	robur	NA	NA	NA	in situ	NA	gaussian	parent	0.131582685	NA	indiv247	48.08581173	NA	-0.168958999	NA	-2.29466608813103	NA	Surface_mm2	918	RSURF
28	NA	year1928	robur	NA	NA	NA	in situ	NA	gaussian	parent	0.131582685	NA	indiv247	48.08581173	NA	-0.168958999	NA	-2.29466608813103	NA	Surface_mm2	1411	RSURF
1	NA	year1901	robur	NA	NA	NA	in situ	NA	gaussian	parent	0.131582685	NA	indiv247	48.08581173	NA	-0.168958999	NA	-2.29466608813103	NA	Surface_mm2	20	RSURF
40	NA	year1940	robur	NA	NA	NA	in situ	NA	gaussian	parent	0.131582685	NA	indiv247	48.08581173	NA	-0.168958999	NA	-2.29466608813103	NA	Surface_mm2	1348	RSURF
77	NA	year1977	robur	NA	NA	NA	in situ	NA	gaussian	parent	0.131582685	NA	indiv247	48.08581173	NA	-0.168958999	NA	-2.29466608813103	NA	Surface_mm2	1481	RSURF
66	NA	year1966	robur	NA	NA	NA	in situ	NA	gaussian	parent	0.131582685	NA	indiv247	48.08581173	NA	-0.168958999	NA	-2.29466608813103	NA	Surface_mm2	2119	RSURF
92	NA	year1992	robur	NA	NA	NA	in situ	NA	gaussian	parent	0.131582685	NA	indiv247	48.08581173	NA	-0.168958999	NA	-2.29466608813103	NA	Largeur_mm	1.32	RWDTH
93	NA	year1993	robur	NA	NA	NA	in situ	NA	gaussian	parent	0.131582685	NA	indiv247	48.08581173	NA	-0.168958999	NA	-2.29466608813103	NA	Largeur_mm	2.22	RWDTH
5	NA	year1905	robur	NA	NA	NA	in situ	NA	gaussian	parent	0.131582685	NA	indiv247	48.08581173	NA	-0.168958999	NA	-2.29466608813103	NA	Rayon_mm	20.51	Rayon_mm
32	NA	year1932	robur	NA	NA	NA	in situ	NA	gaussian	parent	0.131582685	NA	indiv247	48.08581173	NA	-0.168958999	NA	-2.29466608813103	NA	Rayon_mm	79.94	Rayon_mm
30	NA	year1930	robur	NA	NA	NA	in situ	NA	gaussian	parent	0.131582685	NA	indiv247	48.08581173	NA	-0.168958999	NA	-2.29466608813103	NA	Rayon_mm	75.6	Rayon_mm
31	NA	year1931	robur	NA	NA	NA	in situ	NA	gaussian	parent	0.131582685	NA	indiv247	48.08581173	NA	-0.168958999	NA	-2.29466608813103	NA	Rayon_mm	78.23	Rayon_mm
43	NA	year1943	robur	NA	NA	NA	in situ	NA	gaussian	parent	0.131582685	NA	indiv247	48.08581173	NA	-0.168958999	NA	-2.29466608813103	NA	Rayon_mm	103.09	Rayon_mm
4	NA	year1904	robur	NA	NA	NA	in situ	NA	gaussian	parent	0.131582685	NA	indiv247	48.08581173	NA	-0.168958999	NA	-2.29466608813103	NA	Rayon_mm	14.27	Rayon_mm
78	NA	year1978	robur	NA	NA	NA	in situ	NA	gaussian	parent	0.131582685	NA	indiv247	48.08581173	NA	-0.168958999	NA	-2.29466608813103	NA	Rayon_mm	191.07	Rayon_mm
14	NA	year1914	robur	NA	NA	NA	in situ	NA	gaussian	parent	0.131582685	NA	indiv247	48.08581173	NA	-0.168958999	NA	-2.29466608813103	NA	Rayon_mm	47.77	Rayon_mm
3	NA	year1903	robur	NA	NA	NA	in situ	NA	gaussian	parent	0.131582685	NA	indiv247	48.08581173	NA	-0.168958999	NA	-2.29466608813103	NA	Rayon_mm	10.13	Rayon_mm
35	NA	year1935	robur	NA	NA	NA	in situ	NA	gaussian	parent	0.131582685	NA	indiv247	48.08581173	NA	-0.168958999	NA	-2.29466608813103	NA	Rayon_mm	84.91	Rayon_mm
68	NA	year1968	robur	NA	NA	NA	in situ	NA	gaussian	parent	0.131582685	NA	indiv247	48.08581173	NA	-0.168958999	NA	-2.29466608813103	NA	Rayon_mm	174.71	Rayon_mm
36	NA	year1936	robur	NA	NA	NA	in situ	NA	gaussian	parent	0.131582685	NA	indiv247	48.08581173	NA	-0.168958999	NA	-2.29466608813103	NA	Rayon_mm	86.8	Rayon_mm
65	NA	year1965	robur	NA	NA	NA	in situ	NA	gaussian	parent	0.131582685	NA	indiv247	48.08581173	NA	-0.168958999	NA	-2.29466608813103	NA	Rayon_mm	169.27	Rayon_mm
41	NA	year1941	robur	NA	NA	NA	in situ	NA	gaussian	parent	0.131582685	NA	indiv247	48.08581173	NA	-0.168958999	NA	-2.29466608813103	NA	Rayon_mm	99.32	Rayon_mm
42	NA	year1942	robur	NA	NA	NA	in situ	NA	gaussian	parent	0.131582685	NA	indiv247	48.08581173	NA	-0.168958999	NA	-2.29466608813103	NA	Rayon_mm	101.2	Rayon_mm
13	NA	year1913	robur	NA	NA	NA	in situ	NA	gaussian	parent	0.131582685	NA	indiv247	48.08581173	NA	-0.168958999	NA	-2.29466608813103	NA	Rayon_mm	46.57	Rayon_mm
2	NA	year1902	robur	NA	NA	NA	in situ	NA	gaussian	parent	0.131582685	NA	indiv247	48.08581173	NA	-0.168958999	NA	-2.29466608813103	NA	Rayon_mm	6.15	Rayon_mm
79	NA	year1979	robur	NA	NA	NA	in situ	NA	gaussian	parent	0.131582685	NA	indiv247	48.08581173	NA	-0.168958999	NA	-2.29466608813103	NA	Rayon_mm	192.75	Rayon_mm
33	NA	year1933	robur	NA	NA	NA	in situ	NA	gaussian	parent	0.131582685	NA	indiv247	48.08581173	NA	-0.168958999	NA	-2.29466608813103	NA	Rayon_mm	81.51	Rayon_mm
34	NA	year1934	robur	NA	NA	NA	in situ	NA	gaussian	parent	0.131582685	NA	indiv247	48.08581173	NA	-0.168958999	NA	-2.29466608813103	NA	Rayon_mm	83.28	Rayon_mm
28	NA	year1928	robur	NA	NA	NA	in situ	NA	gaussian	parent	0.131582685	NA	indiv247	48.08581173	NA	-0.168958999	NA	-2.29466608813103	NA	Rayon_mm	69.5	Rayon_mm
1	NA	year1901	robur	NA	NA	NA	in situ	NA	gaussian	parent	0.131582685	NA	indiv247	48.08581173	NA	-0.168958999	NA	-2.29466608813103	NA	Rayon_mm	2.54	Rayon_mm
40	NA	year1940	robur	NA	NA	NA	in situ	NA	gaussian	parent	0.131582685	NA	indiv247	48.08581173	NA	-0.168958999	NA	-2.29466608813103	NA	Rayon_mm	97.42	Rayon_mm
77	NA	year1977	robur	NA	NA	NA	in situ	NA	gaussian	parent	0.131582685	NA	indiv247	48.08581173	NA	-0.168958999	NA	-2.29466608813103	NA	Rayon_mm	189.84	Rayon_mm
66	NA	year1966	robur	NA	NA	NA	in situ	NA	gaussian	parent	0.131582685	NA	indiv247	48.08581173	NA	-0.168958999	NA	-2.29466608813103	NA	Rayon_mm	171.25	Rayon_mm
53	NA	year1953	robur	NA	NA	NA	in situ	NA	gaussian	parent	0.131582685	NA	indiv247	48.08581173	NA	-0.168958999	NA	-2.29466608813103	NA	Rayon_mm	140.66	Rayon_mm
24	NA	year1924	robur	NA	NA	NA	in situ	NA	gaussian	parent	0.131582685	NA	indiv247	48.08581173	NA	-0.168958999	NA	-2.29466608813103	NA	Rayon_mm	58.91	Rayon_mm
15	NA	year1915	robur	NA	NA	NA	in situ	NA	gaussian	parent	0.131582685	NA	indiv247	48.08581173	NA	-0.168958999	NA	-2.29466608813103	NA	Rayon_mm	48.74	Rayon_mm
29	NA	year1929	robur	NA	NA	NA	in situ	NA	gaussian	parent	0.131582685	NA	indiv247	48.08581173	NA	-0.168958999	NA	-2.29466608813103	NA	Rayon_mm	72.78	Rayon_mm
44	NA	year1944	robur	NA	NA	NA	in situ	NA	gaussian	parent	0.131582685	NA	indiv247	48.08581173	NA	-0.168958999	NA	-2.29466608813103	NA	Rayon_mm	106.31	Rayon_mm
37	NA	year1937	robur	NA	NA	NA	in situ	NA	gaussian	parent	0.131582685	NA	indiv247	48.08581173	NA	-0.168958999	NA	-2.29466608813103	NA	Rayon_mm	89.4	Rayon_mm
38	NA	year1938	robur	NA	NA	NA	in situ	NA	gaussian	parent	0.131582685	NA	indiv247	48.08581173	NA	-0.168958999	NA	-2.29466608813103	NA	Rayon_mm	92.07	Rayon_mm
80	NA	year1980	robur	NA	NA	NA	in situ	NA	gaussian	parent	0.131582685	NA	indiv247	48.08581173	NA	-0.168958999	NA	-2.29466608813103	NA	Rayon_mm	193.82	Rayon_mm
22	NA	year1922	robur	NA	NA	NA	in situ	NA	gaussian	parent	0.131582685	NA	indiv247	48.08581173	NA	-0.168958999	NA	-2.29466608813103	NA	Rayon_mm	57.18	Rayon_mm
39	NA	year1939	robur	NA	NA	NA	in situ	NA	gaussian	parent	0.131582685	NA	indiv247	48.08581173	NA	-0.168958999	NA	-2.29466608813103	NA	Rayon_mm	95.19	Rayon_mm
51	NA	year1951	robur	NA	NA	NA	in situ	NA	gaussian	parent	0.131582685	NA	indiv247	48.08581173	NA	-0.168958999	NA	-2.29466608813103	NA	Rayon_mm	135.45	Rayon_mm
12	NA	year1912	robur	NA	NA	NA	in situ	NA	gaussian	parent	0.131582685	NA	indiv247	48.08581173	NA	-0.168958999	NA	-2.29466608813103	NA	Rayon_mm	45.12	Rayon_mm
74	NA	year1974	robur	NA	NA	NA	in situ	NA	gaussian	parent	0.131582685	NA	indiv247	48.08581173	NA	-0.168958999	NA	-2.29466608813103	NA	Rayon_mm	185.94	Rayon_mm
26	NA	year1926	robur	NA	NA	NA	in situ	NA	gaussian	parent	0.131582685	NA	indiv247	48.08581173	NA	-0.168958999	NA	-2.29466608813103	NA	Rayon_mm	63.11	Rayon_mm
54	NA	year1954	robur	NA	NA	NA	in situ	NA	gaussian	parent	0.131582685	NA	indiv247	48.08581173	NA	-0.168958999	NA	-2.29466608813103	NA	Rayon_mm	142.23	Rayon_mm
64	NA	year1964	robur	NA	NA	NA	in situ	NA	gaussian	parent	0.131582685	NA	indiv247	48.08581173	NA	-0.168958999	NA	-2.29466608813103	NA	Rayon_mm	167.27	Rayon_mm
16	NA	year1916	robur	NA	NA	NA	in situ	NA	gaussian	parent	0.131582685	NA	indiv247	48.08581173	NA	-0.168958999	NA	-2.29466608813103	NA	Rayon_mm	49.77	Rayon_mm
17	NA	year1917	robur	NA	NA	NA	in situ	NA	gaussian	parent	0.131582685	NA	indiv247	48.08581173	NA	-0.168958999	NA	-2.29466608813103	NA	Rayon_mm	50.59	Rayon_mm
6	NA	year1906	robur	NA	NA	NA	in situ	NA	gaussian	parent	0.131582685	NA	indiv247	48.08581173	NA	-0.168958999	NA	-2.29466608813103	NA	Surface_mm2	732	RSURF
72	NA	year1972	robur	NA	NA	NA	in situ	NA	gaussian	parent	0.131582685	NA	indiv247	48.08581173	NA	-0.168958999	NA	-2.29466608813103	NA	Surface_mm2	2159	RSURF
73	NA	year1973	robur	NA	NA	NA	in situ	NA	gaussian	parent	0.131582685	NA	indiv247	48.08581173	NA	-0.168958999	NA	-2.29466608813103	NA	Surface_mm2	2370	RSURF
60	NA	year1960	robur	NA	NA	NA	in situ	NA	gaussian	parent	0.131582685	NA	indiv247	48.08581173	NA	-0.168958999	NA	-2.29466608813103	NA	Surface_mm2	2780	RSURF
11	NA	year1911	robur	NA	NA	NA	in situ	NA	gaussian	parent	0.131582685	NA	indiv247	48.08581173	NA	-0.168958999	NA	-2.29466608813103	NA	Surface_mm2	549	RSURF
18	NA	year1918	robur	NA	NA	NA	in situ	NA	gaussian	parent	0.131582685	NA	indiv247	48.08581173	NA	-0.168958999	NA	-2.29466608813103	NA	Surface_mm2	370	RSURF
82	NA	year1982	robur	NA	NA	NA	in situ	NA	gaussian	parent	0.131582685	NA	indiv247	48.08581173	NA	-0.168958999	NA	-2.29466608813103	NA	Surface_mm2	1211	RSURF
86	NA	year1986	robur	NA	NA	NA	in situ	NA	gaussian	parent	0.131582685	NA	indiv247	48.08581173	NA	-0.168958999	NA	-2.29466608813103	NA	Surface_mm2	1693	RSURF
87	NA	year1987	robur	NA	NA	NA	in situ	NA	gaussian	parent	0.131582685	NA	indiv247	48.08581173	NA	-0.168958999	NA	-2.29466608813103	NA	Surface_mm2	2275	RSURF
47	NA	year1947	robur	NA	NA	NA	in situ	NA	gaussian	parent	0.131582685	NA	indiv247	48.08581173	NA	-0.168958999	NA	-2.29466608813103	NA	Surface_mm2	3085	RSURF
10	NA	year1910	robur	NA	NA	NA	in situ	NA	gaussian	parent	0.131582685	NA	indiv247	48.08581173	NA	-0.168958999	NA	-2.29466608813103	NA	Surface_mm2	649	RSURF
45	NA	year1945	robur	NA	NA	NA	in situ	NA	gaussian	parent	0.131582685	NA	indiv247	48.08581173	NA	-0.168958999	NA	-2.29466608813103	NA	Surface_mm2	2158	RSURF
46	NA	year1946	robur	NA	NA	NA	in situ	NA	gaussian	parent	0.131582685	NA	indiv247	48.08581173	NA	-0.168958999	NA	-2.29466608813103	NA	Surface_mm2	2932	RSURF
55	NA	year1955	robur	NA	NA	NA	in situ	NA	gaussian	parent	0.131582685	NA	indiv247	48.08581173	NA	-0.168958999	NA	-2.29466608813103	NA	Surface_mm2	2143	RSURF
95	NA	year1995	robur	NA	NA	NA	in situ	NA	gaussian	parent	0.131582685	NA	indiv247	48.08581173	NA	-0.168958999	NA	-2.29466608813103	NA	Surface_mm2	2735	RSURF
88	NA	year1988	robur	NA	NA	NA	in situ	NA	gaussian	parent	0.131582685	NA	indiv247	48.08581173	NA	-0.168958999	NA	-2.29466608813103	NA	Surface_mm2	3018	RSURF
58	NA	year1958	robur	NA	NA	NA	in situ	NA	gaussian	parent	0.131582685	NA	indiv247	48.08581173	NA	-0.168958999	NA	-2.29466608813103	NA	Surface_mm2	1941	RSURF
48	NA	year1948	robur	NA	NA	NA	in situ	NA	gaussian	parent	0.131582685	NA	indiv247	48.08581173	NA	-0.168958999	NA	-2.29466608813103	NA	Surface_mm2	2657	RSURF
59	NA	year1959	robur	NA	NA	NA	in situ	NA	gaussian	parent	0.131582685	NA	indiv247	48.08581173	NA	-0.168958999	NA	-2.29466608813103	NA	Surface_mm2	1647	RSURF
57	NA	year1957	robur	NA	NA	NA	in situ	NA	gaussian	parent	0.131582685	NA	indiv247	48.08581173	NA	-0.168958999	NA	-2.29466608813103	NA	Surface_mm2	2139	RSURF
9	NA	year1909	robur	NA	NA	NA	in situ	NA	gaussian	parent	0.131582685	NA	indiv247	48.08581173	NA	-0.168958999	NA	-2.29466608813103	NA	Surface_mm2	676	RSURF
98	NA	year1998	robur	NA	NA	NA	in situ	NA	gaussian	parent	0.131582685	NA	indiv247	48.08581173	NA	-0.168958999	NA	-2.29466608813103	NA	Surface_mm2	3126	RSURF
83	NA	year1983	robur	NA	NA	NA	in situ	NA	gaussian	parent	0.131582685	NA	indiv247	48.08581173	NA	-0.168958999	NA	-2.29466608813103	NA	Surface_mm2	1640	RSURF
50	NA	year1950	robur	NA	NA	NA	in situ	NA	gaussian	parent	0.131582685	NA	indiv247	48.08581173	NA	-0.168958999	NA	-2.29466608813103	NA	Surface_mm2	4315	RSURF
5	NA	year1905	robur	NA	NA	NA	in situ	NA	gaussian	parent	0.131582685	NA	indiv247	48.08581173	NA	-0.168958999	NA	-2.29466608813103	NA	Largeur_mm	6.24	RWDTH
32	NA	year1932	robur	NA	NA	NA	in situ	NA	gaussian	parent	0.131582685	NA	indiv247	48.08581173	NA	-0.168958999	NA	-2.29466608813103	NA	Largeur_mm	1.72	RWDTH
30	NA	year1930	robur	NA	NA	NA	in situ	NA	gaussian	parent	0.131582685	NA	indiv247	48.08581173	NA	-0.168958999	NA	-2.29466608813103	NA	Largeur_mm	2.82	RWDTH
31	NA	year1931	robur	NA	NA	NA	in situ	NA	gaussian	parent	0.131582685	NA	indiv247	48.08581173	NA	-0.168958999	NA	-2.29466608813103	NA	Largeur_mm	2.62	RWDTH
67	NA	year1967	robur	NA	NA	NA	in situ	NA	gaussian	parent	0.131582685	NA	indiv247	48.08581173	NA	-0.168958999	NA	-2.29466608813103	NA	Surface_mm2	2019	RSURF
7	NA	year1907	robur	NA	NA	NA	in situ	NA	gaussian	parent	0.131582685	NA	indiv247	48.08581173	NA	-0.168958999	NA	-2.29466608813103	NA	Surface_mm2	977	RSURF
8	NA	year1908	robur	NA	NA	NA	in situ	NA	gaussian	parent	0.131582685	NA	indiv247	48.08581173	NA	-0.168958999	NA	-2.29466608813103	NA	Surface_mm2	964	RSURF
61	NA	year1961	robur	NA	NA	NA	in situ	NA	gaussian	parent	0.131582685	NA	indiv247	48.08581173	NA	-0.168958999	NA	-2.29466608813103	NA	Surface_mm2	2877	RSURF
62	NA	year1962	robur	NA	NA	NA	in situ	NA	gaussian	parent	0.131582685	NA	indiv247	48.08581173	NA	-0.168958999	NA	-2.29466608813103	NA	Surface_mm2	3169	RSURF
89	NA	year1989	robur	NA	NA	NA	in situ	NA	gaussian	parent	0.131582685	NA	indiv247	48.08581173	NA	-0.168958999	NA	-2.29466608813103	NA	Surface_mm2	2796	RSURF
25	NA	year1925	robur	NA	NA	NA	in situ	NA	gaussian	parent	0.131582685	NA	indiv247	48.08581173	NA	-0.168958999	NA	-2.29466608813103	NA	Surface_mm2	802	RSURF
49	NA	year1949	robur	NA	NA	NA	in situ	NA	gaussian	parent	0.131582685	NA	indiv247	48.08581173	NA	-0.168958999	NA	-2.29466608813103	NA	Surface_mm2	3240	RSURF
53	NA	year1953	robur	NA	NA	NA	in situ	NA	gaussian	parent	0.131582685	NA	indiv247	48.08581173	NA	-0.168958999	NA	-2.29466608813103	NA	Surface_mm2	1869	RSURF
24	NA	year1924	robur	NA	NA	NA	in situ	NA	gaussian	parent	0.131582685	NA	indiv247	48.08581173	NA	-0.168958999	NA	-2.29466608813103	NA	Surface_mm2	448	RSURF
15	NA	year1915	robur	NA	NA	NA	in situ	NA	gaussian	parent	0.131582685	NA	indiv247	48.08581173	NA	-0.168958999	NA	-2.29466608813103	NA	Surface_mm2	293	RSURF
29	NA	year1929	robur	NA	NA	NA	in situ	NA	gaussian	parent	0.131582685	NA	indiv247	48.08581173	NA	-0.168958999	NA	-2.29466608813103	NA	Surface_mm2	1465	RSURF
44	NA	year1944	robur	NA	NA	NA	in situ	NA	gaussian	parent	0.131582685	NA	indiv247	48.08581173	NA	-0.168958999	NA	-2.29466608813103	NA	Surface_mm2	2117	RSURF
37	NA	year1937	robur	NA	NA	NA	in situ	NA	gaussian	parent	0.131582685	NA	indiv247	48.08581173	NA	-0.168958999	NA	-2.29466608813103	NA	Surface_mm2	1436	RSURF
38	NA	year1938	robur	NA	NA	NA	in situ	NA	gaussian	parent	0.131582685	NA	indiv247	48.08581173	NA	-0.168958999	NA	-2.29466608813103	NA	Surface_mm2	1521	RSURF
80	NA	year1980	robur	NA	NA	NA	in situ	NA	gaussian	parent	0.131582685	NA	indiv247	48.08581173	NA	-0.168958999	NA	-2.29466608813103	NA	Surface_mm2	1295	RSURF
22	NA	year1922	robur	NA	NA	NA	in situ	NA	gaussian	parent	0.131582685	NA	indiv247	48.08581173	NA	-0.168958999	NA	-2.29466608813103	NA	Surface_mm2	177	RSURF
39	NA	year1939	robur	NA	NA	NA	in situ	NA	gaussian	parent	0.131582685	NA	indiv247	48.08581173	NA	-0.168958999	NA	-2.29466608813103	NA	Surface_mm2	1840	RSURF
51	NA	year1951	robur	NA	NA	NA	in situ	NA	gaussian	parent	0.131582685	NA	indiv247	48.08581173	NA	-0.168958999	NA	-2.29466608813103	NA	Surface_mm2	3752	RSURF
59	NA	year1959	robur	NA	NA	NA	in situ	NA	gaussian	parent	0.131582685	NA	indiv247	48.08581173	NA	-0.168958999	NA	-2.29466608813103	NA	Rayon_mm	153.65	Rayon_mm
57	NA	year1957	robur	NA	NA	NA	in situ	NA	gaussian	parent	0.131582685	NA	indiv247	48.08581173	NA	-0.168958999	NA	-2.29466608813103	NA	Rayon_mm	149.89	Rayon_mm
9	NA	year1909	robur	NA	NA	NA	in situ	NA	gaussian	parent	0.131582685	NA	indiv247	48.08581173	NA	-0.168958999	NA	-2.29466608813103	NA	Rayon_mm	38.56	Rayon_mm
98	NA	year1998	robur	NA	NA	NA	in situ	NA	gaussian	parent	0.131582685	NA	indiv247	48.08581173	NA	-0.168958999	NA	-2.29466608813103	NA	Rayon_mm	224.75	Rayon_mm
83	NA	year1983	robur	NA	NA	NA	in situ	NA	gaussian	parent	0.131582685	NA	indiv247	48.08581173	NA	-0.168958999	NA	-2.29466608813103	NA	Rayon_mm	197.02	Rayon_mm
50	NA	year1950	robur	NA	NA	NA	in situ	NA	gaussian	parent	0.131582685	NA	indiv247	48.08581173	NA	-0.168958999	NA	-2.29466608813103	NA	Rayon_mm	130.97	Rayon_mm
85	NA	year1985	robur	NA	NA	NA	in situ	NA	gaussian	parent	0.131582685	NA	indiv247	48.08581173	NA	-0.168958999	NA	-2.29466608813103	NA	Rayon_mm	199.58	Rayon_mm
84	NA	year1984	robur	NA	NA	NA	in situ	NA	gaussian	parent	0.131582685	NA	indiv247	48.08581173	NA	-0.168958999	NA	-2.29466608813103	NA	Rayon_mm	198.3	Rayon_mm
97	NA	year1997	robur	NA	NA	NA	in situ	NA	gaussian	parent	0.131582685	NA	indiv247	48.08581173	NA	-0.168958999	NA	-2.29466608813103	NA	Rayon_mm	222.52	Rayon_mm
96	NA	year1996	robur	NA	NA	NA	in situ	NA	gaussian	parent	0.131582685	NA	indiv247	48.08581173	NA	-0.168958999	NA	-2.29466608813103	NA	Rayon_mm	220.88	Rayon_mm
21	NA	year1921	robur	NA	NA	NA	in situ	NA	gaussian	parent	0.131582685	NA	indiv247	48.08581173	NA	-0.168958999	NA	-2.29466608813103	NA	Surface_mm2	332	RSURF
23	NA	year1923	robur	NA	NA	NA	in situ	NA	gaussian	parent	0.131582685	NA	indiv247	48.08581173	NA	-0.168958999	NA	-2.29466608813103	NA	Surface_mm2	182	RSURF
75	NA	year1975	robur	NA	NA	NA	in situ	NA	gaussian	parent	0.131582685	NA	indiv247	48.08581173	NA	-0.168958999	NA	-2.29466608813103	NA	Surface_mm2	1715	RSURF
76	NA	year1976	robur	NA	NA	NA	in situ	NA	gaussian	parent	0.131582685	NA	indiv247	48.08581173	NA	-0.168958999	NA	-2.29466608813103	NA	Surface_mm2	1409	RSURF
52	NA	year1952	robur	NA	NA	NA	in situ	NA	gaussian	parent	0.131582685	NA	indiv247	48.08581173	NA	-0.168958999	NA	-2.29466608813103	NA	Surface_mm2	2644	RSURF
90	NA	year1990	robur	NA	NA	NA	in situ	NA	gaussian	parent	0.131582685	NA	indiv247	48.08581173	NA	-0.168958999	NA	-2.29466608813103	NA	Surface_mm2	2755	RSURF
27	NA	year1927	robur	NA	NA	NA	in situ	NA	gaussian	parent	0.131582685	NA	indiv247	48.08581173	NA	-0.168958999	NA	-2.29466608813103	NA	Surface_mm2	1251	RSURF
92	NA	year1992	robur	NA	NA	NA	in situ	NA	gaussian	parent	0.131582685	NA	indiv247	48.08581173	NA	-0.168958999	NA	-2.29466608813103	NA	Surface_mm2	1764	RSURF
93	NA	year1993	robur	NA	NA	NA	in situ	NA	gaussian	parent	0.131582685	NA	indiv247	48.08581173	NA	-0.168958999	NA	-2.29466608813103	NA	Surface_mm2	2981	RSURF
94	NA	year1994	robur	NA	NA	NA	in situ	NA	gaussian	parent	0.131582685	NA	indiv247	48.08581173	NA	-0.168958999	NA	-2.29466608813103	NA	Surface_mm2	3614	RSURF
81	NA	year1981	robur	NA	NA	NA	in situ	NA	gaussian	parent	0.131582685	NA	indiv247	48.08581173	NA	-0.168958999	NA	-2.29466608813103	NA	Surface_mm2	1075	RSURF
69	NA	year1969	robur	NA	NA	NA	in situ	NA	gaussian	parent	0.131582685	NA	indiv247	48.08581173	NA	-0.168958999	NA	-2.29466608813103	NA	Surface_mm2	1933	RSURF
70	NA	year1970	robur	NA	NA	NA	in situ	NA	gaussian	parent	0.131582685	NA	indiv247	48.08581173	NA	-0.168958999	NA	-2.29466608813103	NA	Surface_mm2	2463	RSURF
71	NA	year1971	robur	NA	NA	NA	in situ	NA	gaussian	parent	0.131582685	NA	indiv247	48.08581173	NA	-0.168958999	NA	-2.29466608813103	NA	Surface_mm2	2301	RSURF
74	NA	year1974	robur	NA	NA	NA	in situ	NA	gaussian	parent	0.131582685	NA	indiv247	48.08581173	NA	-0.168958999	NA	-2.29466608813103	NA	Surface_mm2	1494	RSURF
91	NA	year1991	robur	NA	NA	NA	in situ	NA	gaussian	parent	0.131582685	NA	indiv247	48.08581173	NA	-0.168958999	NA	-2.29466608813103	NA	Surface_mm2	2716	RSURF
63	NA	year1963	robur	NA	NA	NA	in situ	NA	gaussian	parent	0.131582685	NA	indiv247	48.08581173	NA	-0.168958999	NA	-2.29466608813103	NA	Surface_mm2	2324	RSURF
12	NA	year1912	robur	NA	NA	NA	in situ	NA	gaussian	parent	0.131582685	NA	indiv247	48.08581173	NA	-0.168958999	NA	-2.29466608813103	NA	Surface_mm2	526	RSURF
20	NA	year1920	robur	NA	NA	NA	in situ	NA	gaussian	parent	0.131582685	NA	indiv247	48.08581173	NA	-0.168958999	NA	-2.29466608813103	NA	Surface_mm2	766	RSURF
56	NA	year1956	robur	NA	NA	NA	in situ	NA	gaussian	parent	0.131582685	NA	indiv247	48.08581173	NA	-0.168958999	NA	-2.29466608813103	NA	Surface_mm2	2748	RSURF
26	NA	year1926	robur	NA	NA	NA	in situ	NA	gaussian	parent	0.131582685	NA	indiv247	48.08581173	NA	-0.168958999	NA	-2.29466608813103	NA	Surface_mm2	807	RSURF
19	NA	year1919	robur	NA	NA	NA	in situ	NA	gaussian	parent	0.131582685	NA	indiv247	48.08581173	NA	-0.168958999	NA	-2.29466608813103	NA	Surface_mm2	587	RSURF
64	NA	year1964	robur	NA	NA	NA	in situ	NA	gaussian	parent	0.131582685	NA	indiv247	48.08581173	NA	-0.168958999	NA	-2.29466608813103	NA	Surface_mm2	2582	RSURF
16	NA	year1916	robur	NA	NA	NA	in situ	NA	gaussian	parent	0.131582685	NA	indiv247	48.08581173	NA	-0.168958999	NA	-2.29466608813103	NA	Surface_mm2	318	RSURF
17	NA	year1917	robur	NA	NA	NA	in situ	NA	gaussian	parent	0.131582685	NA	indiv247	48.08581173	NA	-0.168958999	NA	-2.29466608813103	NA	Surface_mm2	260	RSURF
54	NA	year1954	robur	NA	NA	NA	in situ	NA	gaussian	parent	0.131582685	NA	indiv247	48.08581173	NA	-0.168958999	NA	-2.29466608813103	NA	Surface_mm2	1397	RSURF
48	NA	year1949	robur	NA	NA	NA	in situ	NA	gaussian	parent	0	NA	indiv249	48.08560683	NA	-0.168993663	NA	-3.09657623665916	NA	Largeur_mm	2.95	RWDTH
64	NA	year1965	robur	NA	NA	NA	in situ	NA	gaussian	parent	0	NA	indiv249	48.08560683	NA	-0.168993663	NA	-3.09657623665916	NA	Largeur_mm	1.99	RWDTH
49	NA	year1950	robur	NA	NA	NA	in situ	NA	gaussian	parent	0	NA	indiv249	48.08560683	NA	-0.168993663	NA	-3.09657623665916	NA	Largeur_mm	4.06	RWDTH
59	NA	year1960	robur	NA	NA	NA	in situ	NA	gaussian	parent	0	NA	indiv249	48.08560683	NA	-0.168993663	NA	-3.09657623665916	NA	Largeur_mm	2.4	RWDTH
47	NA	year1948	robur	NA	NA	NA	in situ	NA	gaussian	parent	0	NA	indiv249	48.08560683	NA	-0.168993663	NA	-3.09657623665916	NA	Largeur_mm	2.83	RWDTH
63	NA	year1964	robur	NA	NA	NA	in situ	NA	gaussian	parent	0	NA	indiv249	48.08560683	NA	-0.168993663	NA	-3.09657623665916	NA	Largeur_mm	1.69	RWDTH
16	NA	year1917	robur	NA	NA	NA	in situ	NA	gaussian	parent	0	NA	indiv249	48.08560683	NA	-0.168993663	NA	-3.09657623665916	NA	Largeur_mm	0.5	RWDTH
24	NA	year1925	robur	NA	NA	NA	in situ	NA	gaussian	parent	0	NA	indiv249	48.08560683	NA	-0.168993663	NA	-3.09657623665916	NA	Largeur_mm	4.43	RWDTH
50	NA	year1951	robur	NA	NA	NA	in situ	NA	gaussian	parent	0	NA	indiv249	48.08560683	NA	-0.168993663	NA	-3.09657623665916	NA	Largeur_mm	4.05	RWDTH
53	NA	year1954	robur	NA	NA	NA	in situ	NA	gaussian	parent	0	NA	indiv249	48.08560683	NA	-0.168993663	NA	-3.09657623665916	NA	Largeur_mm	1.92	RWDTH
74	NA	year1975	robur	NA	NA	NA	in situ	NA	gaussian	parent	0	NA	indiv249	48.08560683	NA	-0.168993663	NA	-3.09657623665916	NA	Largeur_mm	2.04	RWDTH
21	NA	year1922	robur	NA	NA	NA	in situ	NA	gaussian	parent	0	NA	indiv249	48.08560683	NA	-0.168993663	NA	-3.09657623665916	NA	Largeur_mm	0.66	RWDTH
46	NA	year1947	robur	NA	NA	NA	in situ	NA	gaussian	parent	0	NA	indiv249	48.08560683	NA	-0.168993663	NA	-3.09657623665916	NA	Largeur_mm	3.73	RWDTH
22	NA	year1923	robur	NA	NA	NA	in situ	NA	gaussian	parent	0	NA	indiv249	48.08560683	NA	-0.168993663	NA	-3.09657623665916	NA	Largeur_mm	1.76	RWDTH
35	NA	year1936	robur	NA	NA	NA	in situ	NA	gaussian	parent	0	NA	indiv249	48.08560683	NA	-0.168993663	NA	-3.09657623665916	NA	Largeur_mm	2.91	RWDTH
5	NA	year1906	robur	NA	NA	NA	in situ	NA	gaussian	parent	0	NA	indiv249	48.08560683	NA	-0.168993663	NA	-3.09657623665916	NA	Largeur_mm	2.96	RWDTH
86	NA	year1987	robur	NA	NA	NA	in situ	NA	gaussian	parent	0	NA	indiv249	48.08560683	NA	-0.168993663	NA	-3.09657623665916	NA	Largeur_mm	2.28	RWDTH
75	NA	year1976	robur	NA	NA	NA	in situ	NA	gaussian	parent	0	NA	indiv249	48.08560683	NA	-0.168993663	NA	-3.09657623665916	NA	Largeur_mm	1.16	RWDTH
9	NA	year1910	robur	NA	NA	NA	in situ	NA	gaussian	parent	0	NA	indiv249	48.08560683	NA	-0.168993663	NA	-3.09657623665916	NA	Largeur_mm	2.15	RWDTH
87	NA	year1988	robur	NA	NA	NA	in situ	NA	gaussian	parent	0	NA	indiv249	48.08560683	NA	-0.168993663	NA	-3.09657623665916	NA	Largeur_mm	2.13	RWDTH
78	NA	year1979	robur	NA	NA	NA	in situ	NA	gaussian	parent	0	NA	indiv249	48.08560683	NA	-0.168993663	NA	-3.09657623665916	NA	Largeur_mm	1.94	RWDTH
88	NA	year1989	robur	NA	NA	NA	in situ	NA	gaussian	parent	0	NA	indiv249	48.08560683	NA	-0.168993663	NA	-3.09657623665916	NA	Largeur_mm	1.41	RWDTH
41	NA	year1942	robur	NA	NA	NA	in situ	NA	gaussian	parent	0	NA	indiv249	48.08560683	NA	-0.168993663	NA	-3.09657623665916	NA	Largeur_mm	1.68	RWDTH
92	NA	year1993	robur	NA	NA	NA	in situ	NA	gaussian	parent	0	NA	indiv249	48.08560683	NA	-0.168993663	NA	-3.09657623665916	NA	Largeur_mm	2.18	RWDTH
94	NA	year1995	robur	NA	NA	NA	in situ	NA	gaussian	parent	0	NA	indiv249	48.08560683	NA	-0.168993663	NA	-3.09657623665916	NA	Largeur_mm	1.41	RWDTH
4	NA	year1905	robur	NA	NA	NA	in situ	NA	gaussian	parent	0	NA	indiv249	48.08560683	NA	-0.168993663	NA	-3.09657623665916	NA	Largeur_mm	3.43	RWDTH
83	NA	year1984	robur	NA	NA	NA	in situ	NA	gaussian	parent	0	NA	indiv249	48.08560683	NA	-0.168993663	NA	-3.09657623665916	NA	Largeur_mm	1.58	RWDTH
7	NA	year1908	robur	NA	NA	NA	in situ	NA	gaussian	parent	0	NA	indiv249	48.08560683	NA	-0.168993663	NA	-3.09657623665916	NA	Largeur_mm	2.6	RWDTH
23	NA	year1924	robur	NA	NA	NA	in situ	NA	gaussian	parent	0	NA	indiv249	48.08560683	NA	-0.168993663	NA	-3.09657623665916	NA	Largeur_mm	3.05	RWDTH
96	NA	year1997	robur	NA	NA	NA	in situ	NA	gaussian	parent	0	NA	indiv249	48.08560683	NA	-0.168993663	NA	-3.09657623665916	NA	Largeur_mm	0.74	RWDTH
8	NA	year1909	robur	NA	NA	NA	in situ	NA	gaussian	parent	0	NA	indiv249	48.08560683	NA	-0.168993663	NA	-3.09657623665916	NA	Largeur_mm	2.38	RWDTH
98	NA	year1999	robur	NA	NA	NA	in situ	NA	gaussian	parent	0	NA	indiv249	48.08560683	NA	-0.168993663	NA	-3.09657623665916	NA	Largeur_mm	0.82	RWDTH
10	NA	year1911	robur	NA	NA	NA	in situ	NA	gaussian	parent	0	NA	indiv249	48.08560683	NA	-0.168993663	NA	-3.09657623665916	NA	Largeur_mm	1.52	RWDTH
12	NA	year1913	robur	NA	NA	NA	in situ	NA	gaussian	parent	0	NA	indiv249	48.08560683	NA	-0.168993663	NA	-3.09657623665916	NA	Largeur_mm	1.23	RWDTH
31	NA	year1932	robur	NA	NA	NA	in situ	NA	gaussian	parent	0	NA	indiv249	48.08560683	NA	-0.168993663	NA	-3.09657623665916	NA	Largeur_mm	1.81	RWDTH
91	NA	year1992	robur	NA	NA	NA	in situ	NA	gaussian	parent	0	NA	indiv249	48.08560683	NA	-0.168993663	NA	-3.09657623665916	NA	Largeur_mm	1.67	RWDTH
18	NA	year1919	robur	NA	NA	NA	in situ	NA	gaussian	parent	0	NA	indiv249	48.08560683	NA	-0.168993663	NA	-3.09657623665916	NA	Largeur_mm	3.55	RWDTH
62	NA	year1963	robur	NA	NA	NA	in situ	NA	gaussian	parent	0	NA	indiv249	48.08560683	NA	-0.168993663	NA	-3.09657623665916	NA	Largeur_mm	2.04	RWDTH
82	NA	year1983	robur	NA	NA	NA	in situ	NA	gaussian	parent	0	NA	indiv249	48.08560683	NA	-0.168993663	NA	-3.09657623665916	NA	Surface_mm2	2462	RSURF
80	NA	year1981	robur	NA	NA	NA	in situ	NA	gaussian	parent	0	NA	indiv249	48.08560683	NA	-0.168993663	NA	-3.09657623665916	NA	Surface_mm2	1299	RSURF
81	NA	year1982	robur	NA	NA	NA	in situ	NA	gaussian	parent	0	NA	indiv249	48.08560683	NA	-0.168993663	NA	-3.09657623665916	NA	Surface_mm2	2435	RSURF
1	NA	year1902	robur	NA	NA	NA	in situ	NA	gaussian	parent	0	NA	indiv249	48.08560683	NA	-0.168993663	NA	-3.09657623665916	NA	Surface_mm2	25	RSURF
69	NA	year1970	robur	NA	NA	NA	in situ	NA	gaussian	parent	0	NA	indiv249	48.08560683	NA	-0.168993663	NA	-3.09657623665916	NA	Surface_mm2	1771	RSURF
66	NA	year1967	robur	NA	NA	NA	in situ	NA	gaussian	parent	0	NA	indiv249	48.08560683	NA	-0.168993663	NA	-3.09657623665916	NA	Largeur_mm	1.95	RWDTH
29	NA	year1930	robur	NA	NA	NA	in situ	NA	gaussian	parent	0	NA	indiv249	48.08560683	NA	-0.168993663	NA	-3.09657623665916	NA	Largeur_mm	3.53	RWDTH
15	NA	year1916	robur	NA	NA	NA	in situ	NA	gaussian	parent	0	NA	indiv249	48.08560683	NA	-0.168993663	NA	-3.09657623665916	NA	Largeur_mm	0.77	RWDTH
28	NA	year1929	robur	NA	NA	NA	in situ	NA	gaussian	parent	0	NA	indiv249	48.08560683	NA	-0.168993663	NA	-3.09657623665916	NA	Largeur_mm	3.87	RWDTH
57	NA	year1958	robur	NA	NA	NA	in situ	NA	gaussian	parent	0	NA	indiv249	48.08560683	NA	-0.168993663	NA	-3.09657623665916	NA	Largeur_mm	2.02	RWDTH
65	NA	year1966	robur	NA	NA	NA	in situ	NA	gaussian	parent	0	NA	indiv249	48.08560683	NA	-0.168993663	NA	-3.09657623665916	NA	Largeur_mm	1.89	RWDTH
67	NA	year1968	robur	NA	NA	NA	in situ	NA	gaussian	parent	0	NA	indiv249	48.08560683	NA	-0.168993663	NA	-3.09657623665916	NA	Largeur_mm	1.77	RWDTH
30	NA	year1931	robur	NA	NA	NA	in situ	NA	gaussian	parent	0	NA	indiv249	48.08560683	NA	-0.168993663	NA	-3.09657623665916	NA	Largeur_mm	3.02	RWDTH
27	NA	year1928	robur	NA	NA	NA	in situ	NA	gaussian	parent	0	NA	indiv249	48.08560683	NA	-0.168993663	NA	-3.09657623665916	NA	Largeur_mm	4.27	RWDTH
13	NA	year1914	robur	NA	NA	NA	in situ	NA	gaussian	parent	0	NA	indiv249	48.08560683	NA	-0.168993663	NA	-3.09657623665916	NA	Largeur_mm	0.93	RWDTH
25	NA	year1926	robur	NA	NA	NA	in situ	NA	gaussian	parent	0	NA	indiv249	48.08560683	NA	-0.168993663	NA	-3.09657623665916	NA	Largeur_mm	4.43	RWDTH
54	NA	year1955	robur	NA	NA	NA	in situ	NA	gaussian	parent	0	NA	indiv249	48.08560683	NA	-0.168993663	NA	-3.09657623665916	NA	Largeur_mm	2.87	RWDTH
52	NA	year1953	robur	NA	NA	NA	in situ	NA	gaussian	parent	0	NA	indiv249	48.08560683	NA	-0.168993663	NA	-3.09657623665916	NA	Largeur_mm	1.89	RWDTH
26	NA	year1927	robur	NA	NA	NA	in situ	NA	gaussian	parent	0	NA	indiv249	48.08560683	NA	-0.168993663	NA	-3.09657623665916	NA	Largeur_mm	5.57	RWDTH
17	NA	year1918	robur	NA	NA	NA	in situ	NA	gaussian	parent	0	NA	indiv249	48.08560683	NA	-0.168993663	NA	-3.09657623665916	NA	Largeur_mm	0.41	RWDTH
19	NA	year1920	robur	NA	NA	NA	in situ	NA	gaussian	parent	0	NA	indiv249	48.08560683	NA	-0.168993663	NA	-3.09657623665916	NA	Largeur_mm	2.9	RWDTH
61	NA	year1962	robur	NA	NA	NA	in situ	NA	gaussian	parent	0	NA	indiv249	48.08560683	NA	-0.168993663	NA	-3.09657623665916	NA	Largeur_mm	2.4	RWDTH
38	NA	year1939	robur	NA	NA	NA	in situ	NA	gaussian	parent	0	NA	indiv249	48.08560683	NA	-0.168993663	NA	-3.09657623665916	NA	Largeur_mm	3.09	RWDTH
11	NA	year1912	robur	NA	NA	NA	in situ	NA	gaussian	parent	0	NA	indiv249	48.08560683	NA	-0.168993663	NA	-3.09657623665916	NA	Largeur_mm	1.49	RWDTH
36	NA	year1937	robur	NA	NA	NA	in situ	NA	gaussian	parent	0	NA	indiv249	48.08560683	NA	-0.168993663	NA	-3.09657623665916	NA	Largeur_mm	2.68	RWDTH
37	NA	year1938	robur	NA	NA	NA	in situ	NA	gaussian	parent	0	NA	indiv249	48.08560683	NA	-0.168993663	NA	-3.09657623665916	NA	Largeur_mm	2.35	RWDTH
93	NA	year1994	robur	NA	NA	NA	in situ	NA	gaussian	parent	0	NA	indiv249	48.08560683	NA	-0.168993663	NA	-3.09657623665916	NA	Largeur_mm	2.12	RWDTH
39	NA	year1940	robur	NA	NA	NA	in situ	NA	gaussian	parent	0	NA	indiv249	48.08560683	NA	-0.168993663	NA	-3.09657623665916	NA	Largeur_mm	2.33	RWDTH
56	NA	year1957	robur	NA	NA	NA	in situ	NA	gaussian	parent	0	NA	indiv249	48.08560683	NA	-0.168993663	NA	-3.09657623665916	NA	Surface_mm2	1007	RSURF
60	NA	year1961	robur	NA	NA	NA	in situ	NA	gaussian	parent	0	NA	indiv249	48.08560683	NA	-0.168993663	NA	-3.09657623665916	NA	Surface_mm2	2991	RSURF
55	NA	year1956	robur	NA	NA	NA	in situ	NA	gaussian	parent	0	NA	indiv249	48.08560683	NA	-0.168993663	NA	-3.09657623665916	NA	Surface_mm2	1878	RSURF
14	NA	year1915	robur	NA	NA	NA	in situ	NA	gaussian	parent	0	NA	indiv249	48.08560683	NA	-0.168993663	NA	-3.09657623665916	NA	Surface_mm2	136	RSURF
58	NA	year1959	robur	NA	NA	NA	in situ	NA	gaussian	parent	0	NA	indiv249	48.08560683	NA	-0.168993663	NA	-3.09657623665916	NA	Surface_mm2	1439	RSURF
66	NA	year1967	robur	NA	NA	NA	in situ	NA	gaussian	parent	0	NA	indiv249	48.08560683	NA	-0.168993663	NA	-3.09657623665916	NA	Surface_mm2	1985	RSURF
29	NA	year1930	robur	NA	NA	NA	in situ	NA	gaussian	parent	0	NA	indiv249	48.08560683	NA	-0.168993663	NA	-3.09657623665916	NA	Surface_mm2	1560	RSURF
15	NA	year1916	robur	NA	NA	NA	in situ	NA	gaussian	parent	0	NA	indiv249	48.08560683	NA	-0.168993663	NA	-3.09657623665916	NA	Surface_mm2	154	RSURF
28	NA	year1929	robur	NA	NA	NA	in situ	NA	gaussian	parent	0	NA	indiv249	48.08560683	NA	-0.168993663	NA	-3.09657623665916	NA	Surface_mm2	1619	RSURF
57	NA	year1958	robur	NA	NA	NA	in situ	NA	gaussian	parent	0	NA	indiv249	48.08560683	NA	-0.168993663	NA	-3.09657623665916	NA	Surface_mm2	1815	RSURF
65	NA	year1966	robur	NA	NA	NA	in situ	NA	gaussian	parent	0	NA	indiv249	48.08560683	NA	-0.168993663	NA	-3.09657623665916	NA	Surface_mm2	1894	RSURF
67	NA	year1968	robur	NA	NA	NA	in situ	NA	gaussian	parent	0	NA	indiv249	48.08560683	NA	-0.168993663	NA	-3.09657623665916	NA	Surface_mm2	1816	RSURF
30	NA	year1931	robur	NA	NA	NA	in situ	NA	gaussian	parent	0	NA	indiv249	48.08560683	NA	-0.168993663	NA	-3.09657623665916	NA	Surface_mm2	1397	RSURF
27	NA	year1928	robur	NA	NA	NA	in situ	NA	gaussian	parent	0	NA	indiv249	48.08560683	NA	-0.168993663	NA	-3.09657623665916	NA	Surface_mm2	1677	RSURF
13	NA	year1914	robur	NA	NA	NA	in situ	NA	gaussian	parent	0	NA	indiv249	48.08560683	NA	-0.168993663	NA	-3.09657623665916	NA	Surface_mm2	177	RSURF
25	NA	year1926	robur	NA	NA	NA	in situ	NA	gaussian	parent	0	NA	indiv249	48.08560683	NA	-0.168993663	NA	-3.09657623665916	NA	Surface_mm2	1464	RSURF
54	NA	year1955	robur	NA	NA	NA	in situ	NA	gaussian	parent	0	NA	indiv249	48.08560683	NA	-0.168993663	NA	-3.09657623665916	NA	Surface_mm2	2467	RSURF
52	NA	year1953	robur	NA	NA	NA	in situ	NA	gaussian	parent	0	NA	indiv249	48.08560683	NA	-0.168993663	NA	-3.09657623665916	NA	Surface_mm2	1573	RSURF
26	NA	year1927	robur	NA	NA	NA	in situ	NA	gaussian	parent	0	NA	indiv249	48.08560683	NA	-0.168993663	NA	-3.09657623665916	NA	Surface_mm2	2013	RSURF
99	NA	year2000	robur	NA	NA	NA	in situ	NA	gaussian	parent	0	NA	indiv249	48.08560683	NA	-0.168993663	NA	-3.09657623665916	NA	Largeur_mm	0.8	RWDTH
76	NA	year1977	robur	NA	NA	NA	in situ	NA	gaussian	parent	0	NA	indiv249	48.08560683	NA	-0.168993663	NA	-3.09657623665916	NA	Largeur_mm	1.14	RWDTH
77	NA	year1978	robur	NA	NA	NA	in situ	NA	gaussian	parent	0	NA	indiv249	48.08560683	NA	-0.168993663	NA	-3.09657623665916	NA	Largeur_mm	1.88	RWDTH
89	NA	year1990	robur	NA	NA	NA	in situ	NA	gaussian	parent	0	NA	indiv249	48.08560683	NA	-0.168993663	NA	-3.09657623665916	NA	Largeur_mm	1.26	RWDTH
40	NA	year1941	robur	NA	NA	NA	in situ	NA	gaussian	parent	0	NA	indiv249	48.08560683	NA	-0.168993663	NA	-3.09657623665916	NA	Largeur_mm	2	RWDTH
90	NA	year1991	robur	NA	NA	NA	in situ	NA	gaussian	parent	0	NA	indiv249	48.08560683	NA	-0.168993663	NA	-3.09657623665916	NA	Largeur_mm	2.26	RWDTH
20	NA	year1921	robur	NA	NA	NA	in situ	NA	gaussian	parent	0	NA	indiv249	48.08560683	NA	-0.168993663	NA	-3.09657623665916	NA	Largeur_mm	0.98	RWDTH
45	NA	year1946	robur	NA	NA	NA	in situ	NA	gaussian	parent	0	NA	indiv249	48.08560683	NA	-0.168993663	NA	-3.09657623665916	NA	Largeur_mm	3.81	RWDTH
95	NA	year1996	robur	NA	NA	NA	in situ	NA	gaussian	parent	0	NA	indiv249	48.08560683	NA	-0.168993663	NA	-3.09657623665916	NA	Largeur_mm	0.64	RWDTH
6	NA	year1907	robur	NA	NA	NA	in situ	NA	gaussian	parent	0	NA	indiv249	48.08560683	NA	-0.168993663	NA	-3.09657623665916	NA	Largeur_mm	3.14	RWDTH
59	NA	year1960	robur	NA	NA	NA	in situ	NA	gaussian	parent	0	NA	indiv249	48.08560683	NA	-0.168993663	NA	-3.09657623665916	NA	Surface_mm2	2211	RSURF
47	NA	year1948	robur	NA	NA	NA	in situ	NA	gaussian	parent	0	NA	indiv249	48.08560683	NA	-0.168993663	NA	-3.09657623665916	NA	Surface_mm2	2062	RSURF
48	NA	year1949	robur	NA	NA	NA	in situ	NA	gaussian	parent	0	NA	indiv249	48.08560683	NA	-0.168993663	NA	-3.09657623665916	NA	Surface_mm2	2200	RSURF
64	NA	year1965	robur	NA	NA	NA	in situ	NA	gaussian	parent	0	NA	indiv249	48.08560683	NA	-0.168993663	NA	-3.09657623665916	NA	Surface_mm2	1977	RSURF
49	NA	year1950	robur	NA	NA	NA	in situ	NA	gaussian	parent	0	NA	indiv249	48.08560683	NA	-0.168993663	NA	-3.09657623665916	NA	Surface_mm2	3114	RSURF
50	NA	year1951	robur	NA	NA	NA	in situ	NA	gaussian	parent	0	NA	indiv249	48.08560683	NA	-0.168993663	NA	-3.09657623665916	NA	Surface_mm2	3214	RSURF
53	NA	year1954	robur	NA	NA	NA	in situ	NA	gaussian	parent	0	NA	indiv249	48.08560683	NA	-0.168993663	NA	-3.09657623665916	NA	Surface_mm2	1622	RSURF
12	NA	year1913	robur	NA	NA	NA	in situ	NA	gaussian	parent	0	NA	indiv249	48.08560683	NA	-0.168993663	NA	-3.09657623665916	NA	Surface_mm2	226	RSURF
31	NA	year1932	robur	NA	NA	NA	in situ	NA	gaussian	parent	0	NA	indiv249	48.08560683	NA	-0.168993663	NA	-3.09657623665916	NA	Surface_mm2	866	RSURF
91	NA	year1992	robur	NA	NA	NA	in situ	NA	gaussian	parent	0	NA	indiv249	48.08560683	NA	-0.168993663	NA	-3.09657623665916	NA	Surface_mm2	2143	RSURF
18	NA	year1919	robur	NA	NA	NA	in situ	NA	gaussian	parent	0	NA	indiv249	48.08560683	NA	-0.168993663	NA	-3.09657623665916	NA	Surface_mm2	775	RSURF
62	NA	year1963	robur	NA	NA	NA	in situ	NA	gaussian	parent	0	NA	indiv249	48.08560683	NA	-0.168993663	NA	-3.09657623665916	NA	Surface_mm2	1976	RSURF
21	NA	year1922	robur	NA	NA	NA	in situ	NA	gaussian	parent	0	NA	indiv249	48.08560683	NA	-0.168993663	NA	-3.09657623665916	NA	Surface_mm2	170	RSURF
46	NA	year1947	robur	NA	NA	NA	in situ	NA	gaussian	parent	0	NA	indiv249	48.08560683	NA	-0.168993663	NA	-3.09657623665916	NA	Surface_mm2	2638	RSURF
22	NA	year1923	robur	NA	NA	NA	in situ	NA	gaussian	parent	0	NA	indiv249	48.08560683	NA	-0.168993663	NA	-3.09657623665916	NA	Surface_mm2	465	RSURF
63	NA	year1964	robur	NA	NA	NA	in situ	NA	gaussian	parent	0	NA	indiv249	48.08560683	NA	-0.168993663	NA	-3.09657623665916	NA	Surface_mm2	1661	RSURF
74	NA	year1975	robur	NA	NA	NA	in situ	NA	gaussian	parent	0	NA	indiv249	48.08560683	NA	-0.168993663	NA	-3.09657623665916	NA	Surface_mm2	2261	RSURF
24	NA	year1925	robur	NA	NA	NA	in situ	NA	gaussian	parent	0	NA	indiv249	48.08560683	NA	-0.168993663	NA	-3.09657623665916	NA	Surface_mm2	1339	RSURF
99	NA	year2000	robur	NA	NA	NA	in situ	NA	gaussian	parent	0	NA	indiv249	48.08560683	NA	-0.168993663	NA	-3.09657623665916	NA	Surface_mm2	1081	RSURF
76	NA	year1977	robur	NA	NA	NA	in situ	NA	gaussian	parent	0	NA	indiv249	48.08560683	NA	-0.168993663	NA	-3.09657623665916	NA	Surface_mm2	1283	RSURF
77	NA	year1978	robur	NA	NA	NA	in situ	NA	gaussian	parent	0	NA	indiv249	48.08560683	NA	-0.168993663	NA	-3.09657623665916	NA	Surface_mm2	2136	RSURF
89	NA	year1990	robur	NA	NA	NA	in situ	NA	gaussian	parent	0	NA	indiv249	48.08560683	NA	-0.168993663	NA	-3.09657623665916	NA	Surface_mm2	1585	RSURF
40	NA	year1941	robur	NA	NA	NA	in situ	NA	gaussian	parent	0	NA	indiv249	48.08560683	NA	-0.168993663	NA	-3.09657623665916	NA	Surface_mm2	1224	RSURF
90	NA	year1991	robur	NA	NA	NA	in situ	NA	gaussian	parent	0	NA	indiv249	48.08560683	NA	-0.168993663	NA	-3.09657623665916	NA	Surface_mm2	2871	RSURF
20	NA	year1921	robur	NA	NA	NA	in situ	NA	gaussian	parent	0	NA	indiv249	48.08560683	NA	-0.168993663	NA	-3.09657623665916	NA	Surface_mm2	246	RSURF
45	NA	year1946	robur	NA	NA	NA	in situ	NA	gaussian	parent	0	NA	indiv249	48.08560683	NA	-0.168993663	NA	-3.09657623665916	NA	Surface_mm2	2602	RSURF
95	NA	year1996	robur	NA	NA	NA	in situ	NA	gaussian	parent	0	NA	indiv249	48.08560683	NA	-0.168993663	NA	-3.09657623665916	NA	Surface_mm2	852	RSURF
6	NA	year1907	robur	NA	NA	NA	in situ	NA	gaussian	parent	0	NA	indiv249	48.08560683	NA	-0.168993663	NA	-3.09657623665916	NA	Surface_mm2	330	RSURF
35	NA	year1936	robur	NA	NA	NA	in situ	NA	gaussian	parent	0	NA	indiv249	48.08560683	NA	-0.168993663	NA	-3.09657623665916	NA	Surface_mm2	1546	RSURF
5	NA	year1906	robur	NA	NA	NA	in situ	NA	gaussian	parent	0	NA	indiv249	48.08560683	NA	-0.168993663	NA	-3.09657623665916	NA	Surface_mm2	255	RSURF
86	NA	year1987	robur	NA	NA	NA	in situ	NA	gaussian	parent	0	NA	indiv249	48.08560683	NA	-0.168993663	NA	-3.09657623665916	NA	Surface_mm2	2807	RSURF
75	NA	year1976	robur	NA	NA	NA	in situ	NA	gaussian	parent	0	NA	indiv249	48.08560683	NA	-0.168993663	NA	-3.09657623665916	NA	Surface_mm2	1292	RSURF
9	NA	year1910	robur	NA	NA	NA	in situ	NA	gaussian	parent	0	NA	indiv249	48.08560683	NA	-0.168993663	NA	-3.09657623665916	NA	Surface_mm2	330	RSURF
87	NA	year1988	robur	NA	NA	NA	in situ	NA	gaussian	parent	0	NA	indiv249	48.08560683	NA	-0.168993663	NA	-3.09657623665916	NA	Surface_mm2	2651	RSURF
78	NA	year1979	robur	NA	NA	NA	in situ	NA	gaussian	parent	0	NA	indiv249	48.08560683	NA	-0.168993663	NA	-3.09657623665916	NA	Surface_mm2	2225	RSURF
88	NA	year1989	robur	NA	NA	NA	in situ	NA	gaussian	parent	0	NA	indiv249	48.08560683	NA	-0.168993663	NA	-3.09657623665916	NA	Surface_mm2	1767	RSURF
41	NA	year1942	robur	NA	NA	NA	in situ	NA	gaussian	parent	0	NA	indiv249	48.08560683	NA	-0.168993663	NA	-3.09657623665916	NA	Surface_mm2	1046	RSURF
92	NA	year1993	robur	NA	NA	NA	in situ	NA	gaussian	parent	0	NA	indiv249	48.08560683	NA	-0.168993663	NA	-3.09657623665916	NA	Surface_mm2	2822	RSURF
94	NA	year1995	robur	NA	NA	NA	in situ	NA	gaussian	parent	0	NA	indiv249	48.08560683	NA	-0.168993663	NA	-3.09657623665916	NA	Surface_mm2	1869	RSURF
4	NA	year1905	robur	NA	NA	NA	in situ	NA	gaussian	parent	0	NA	indiv249	48.08560683	NA	-0.168993663	NA	-3.09657623665916	NA	Surface_mm2	227	RSURF
83	NA	year1984	robur	NA	NA	NA	in situ	NA	gaussian	parent	0	NA	indiv249	48.08560683	NA	-0.168993663	NA	-3.09657623665916	NA	Surface_mm2	1893	RSURF
7	NA	year1908	robur	NA	NA	NA	in situ	NA	gaussian	parent	0	NA	indiv249	48.08560683	NA	-0.168993663	NA	-3.09657623665916	NA	Surface_mm2	321	RSURF
23	NA	year1924	robur	NA	NA	NA	in situ	NA	gaussian	parent	0	NA	indiv249	48.08560683	NA	-0.168993663	NA	-3.09657623665916	NA	Surface_mm2	851	RSURF
96	NA	year1997	robur	NA	NA	NA	in situ	NA	gaussian	parent	0	NA	indiv249	48.08560683	NA	-0.168993663	NA	-3.09657623665916	NA	Surface_mm2	982	RSURF
8	NA	year1909	robur	NA	NA	NA	in situ	NA	gaussian	parent	0	NA	indiv249	48.08560683	NA	-0.168993663	NA	-3.09657623665916	NA	Surface_mm2	330	RSURF
98	NA	year1999	robur	NA	NA	NA	in situ	NA	gaussian	parent	0	NA	indiv249	48.08560683	NA	-0.168993663	NA	-3.09657623665916	NA	Surface_mm2	1098	RSURF
10	NA	year1911	robur	NA	NA	NA	in situ	NA	gaussian	parent	0	NA	indiv249	48.08560683	NA	-0.168993663	NA	-3.09657623665916	NA	Surface_mm2	251	RSURF
51	NA	year1952	robur	NA	NA	NA	in situ	NA	gaussian	parent	0	NA	indiv249	48.08560683	NA	-0.168993663	NA	-3.09657623665916	NA	Surface_mm2	2767	RSURF
33	NA	year1934	robur	NA	NA	NA	in situ	NA	gaussian	parent	0	NA	indiv249	48.08560683	NA	-0.168993663	NA	-3.09657623665916	NA	Surface_mm2	1107	RSURF
34	NA	year1935	robur	NA	NA	NA	in situ	NA	gaussian	parent	0	NA	indiv249	48.08560683	NA	-0.168993663	NA	-3.09657623665916	NA	Surface_mm2	741	RSURF
79	NA	year1980	robur	NA	NA	NA	in situ	NA	gaussian	parent	0	NA	indiv249	48.08560683	NA	-0.168993663	NA	-3.09657623665916	NA	Surface_mm2	1370	RSURF
32	NA	year1933	robur	NA	NA	NA	in situ	NA	gaussian	parent	0	NA	indiv249	48.08560683	NA	-0.168993663	NA	-3.09657623665916	NA	Surface_mm2	1296	RSURF
71	NA	year1972	robur	NA	NA	NA	in situ	NA	gaussian	parent	0	NA	indiv249	48.08560683	NA	-0.168993663	NA	-3.09657623665916	NA	Surface_mm2	2042	RSURF
97	NA	year1998	robur	NA	NA	NA	in situ	NA	gaussian	parent	0	NA	indiv249	48.08560683	NA	-0.168993663	NA	-3.09657623665916	NA	Surface_mm2	1409	RSURF
84	NA	year1985	robur	NA	NA	NA	in situ	NA	gaussian	parent	0	NA	indiv249	48.08560683	NA	-0.168993663	NA	-3.09657623665916	NA	Surface_mm2	1774	RSURF
72	NA	year1973	robur	NA	NA	NA	in situ	NA	gaussian	parent	0	NA	indiv249	48.08560683	NA	-0.168993663	NA	-3.09657623665916	NA	Surface_mm2	2200	RSURF
42	NA	year1943	robur	NA	NA	NA	in situ	NA	gaussian	parent	0	NA	indiv249	48.08560683	NA	-0.168993663	NA	-3.09657623665916	NA	Surface_mm2	1243	RSURF
43	NA	year1944	robur	NA	NA	NA	in situ	NA	gaussian	parent	0	NA	indiv249	48.08560683	NA	-0.168993663	NA	-3.09657623665916	NA	Surface_mm2	1637	RSURF
73	NA	year1974	robur	NA	NA	NA	in situ	NA	gaussian	parent	0	NA	indiv249	48.08560683	NA	-0.168993663	NA	-3.09657623665916	NA	Surface_mm2	1422	RSURF
3	NA	year1904	robur	NA	NA	NA	in situ	NA	gaussian	parent	0	NA	indiv249	48.08560683	NA	-0.168993663	NA	-3.09657623665916	NA	Surface_mm2	136	RSURF
85	NA	year1986	robur	NA	NA	NA	in situ	NA	gaussian	parent	0	NA	indiv249	48.08560683	NA	-0.168993663	NA	-3.09657623665916	NA	Surface_mm2	1900	RSURF
70	NA	year1971	robur	NA	NA	NA	in situ	NA	gaussian	parent	0	NA	indiv249	48.08560683	NA	-0.168993663	NA	-3.09657623665916	NA	Surface_mm2	1886	RSURF
44	NA	year1945	robur	NA	NA	NA	in situ	NA	gaussian	parent	0	NA	indiv249	48.08560683	NA	-0.168993663	NA	-3.09657623665916	NA	Surface_mm2	1478	RSURF
2	NA	year1903	robur	NA	NA	NA	in situ	NA	gaussian	parent	0	NA	indiv249	48.08560683	NA	-0.168993663	NA	-3.09657623665916	NA	Surface_mm2	82	RSURF
68	NA	year1969	robur	NA	NA	NA	in situ	NA	gaussian	parent	0	NA	indiv249	48.08560683	NA	-0.168993663	NA	-3.09657623665916	NA	Surface_mm2	1945	RSURF
56	NA	year1957	robur	NA	NA	NA	in situ	NA	gaussian	parent	0	NA	indiv249	48.08560683	NA	-0.168993663	NA	-3.09657623665916	NA	Largeur_mm	1.14	RWDTH
60	NA	year1961	robur	NA	NA	NA	in situ	NA	gaussian	parent	0	NA	indiv249	48.08560683	NA	-0.168993663	NA	-3.09657623665916	NA	Largeur_mm	3.19	RWDTH
55	NA	year1956	robur	NA	NA	NA	in situ	NA	gaussian	parent	0	NA	indiv249	48.08560683	NA	-0.168993663	NA	-3.09657623665916	NA	Largeur_mm	2.14	RWDTH
14	NA	year1915	robur	NA	NA	NA	in situ	NA	gaussian	parent	0	NA	indiv249	48.08560683	NA	-0.168993663	NA	-3.09657623665916	NA	Largeur_mm	0.7	RWDTH
58	NA	year1959	robur	NA	NA	NA	in situ	NA	gaussian	parent	0	NA	indiv249	48.08560683	NA	-0.168993663	NA	-3.09657623665916	NA	Largeur_mm	1.59	RWDTH
7	NA	year1908	robur	NA	NA	NA	in situ	NA	gaussian	parent	0	NA	indiv249	48.08560683	NA	-0.168993663	NA	-3.09657623665916	NA	Rayon_mm	20.93	Rayon_mm
23	NA	year1924	robur	NA	NA	NA	in situ	NA	gaussian	parent	0	NA	indiv249	48.08560683	NA	-0.168993663	NA	-3.09657623665916	NA	Rayon_mm	45.91	Rayon_mm
96	NA	year1997	robur	NA	NA	NA	in situ	NA	gaussian	parent	0	NA	indiv249	48.08560683	NA	-0.168993663	NA	-3.09657623665916	NA	Rayon_mm	212.44	Rayon_mm
8	NA	year1909	robur	NA	NA	NA	in situ	NA	gaussian	parent	0	NA	indiv249	48.08560683	NA	-0.168993663	NA	-3.09657623665916	NA	Rayon_mm	23.31	Rayon_mm
98	NA	year1999	robur	NA	NA	NA	in situ	NA	gaussian	parent	0	NA	indiv249	48.08560683	NA	-0.168993663	NA	-3.09657623665916	NA	Rayon_mm	214.31	Rayon_mm
10	NA	year1911	robur	NA	NA	NA	in situ	NA	gaussian	parent	0	NA	indiv249	48.08560683	NA	-0.168993663	NA	-3.09657623665916	NA	Rayon_mm	26.98	Rayon_mm
51	NA	year1952	robur	NA	NA	NA	in situ	NA	gaussian	parent	0	NA	indiv249	48.08560683	NA	-0.168993663	NA	-3.09657623665916	NA	Rayon_mm	131.66	Rayon_mm
33	NA	year1934	robur	NA	NA	NA	in situ	NA	gaussian	parent	0	NA	indiv249	48.08560683	NA	-0.168993663	NA	-3.09657623665916	NA	Rayon_mm	81.68	Rayon_mm
34	NA	year1935	robur	NA	NA	NA	in situ	NA	gaussian	parent	0	NA	indiv249	48.08560683	NA	-0.168993663	NA	-3.09657623665916	NA	Rayon_mm	83.11	Rayon_mm
79	NA	year1980	robur	NA	NA	NA	in situ	NA	gaussian	parent	0	NA	indiv249	48.08560683	NA	-0.168993663	NA	-3.09657623665916	NA	Rayon_mm	184.47	Rayon_mm
32	NA	year1933	robur	NA	NA	NA	in situ	NA	gaussian	parent	0	NA	indiv249	48.08560683	NA	-0.168993663	NA	-3.09657623665916	NA	Rayon_mm	79.5	Rayon_mm
71	NA	year1972	robur	NA	NA	NA	in situ	NA	gaussian	parent	0	NA	indiv249	48.08560683	NA	-0.168993663	NA	-3.09657623665916	NA	Rayon_mm	171.79	Rayon_mm
97	NA	year1998	robur	NA	NA	NA	in situ	NA	gaussian	parent	0	NA	indiv249	48.08560683	NA	-0.168993663	NA	-3.09657623665916	NA	Rayon_mm	213.5	Rayon_mm
84	NA	year1985	robur	NA	NA	NA	in situ	NA	gaussian	parent	0	NA	indiv249	48.08560683	NA	-0.168993663	NA	-3.09657623665916	NA	Rayon_mm	192.79	Rayon_mm
72	NA	year1973	robur	NA	NA	NA	in situ	NA	gaussian	parent	0	NA	indiv249	48.08560683	NA	-0.168993663	NA	-3.09657623665916	NA	Rayon_mm	173.81	Rayon_mm
42	NA	year1943	robur	NA	NA	NA	in situ	NA	gaussian	parent	0	NA	indiv249	48.08560683	NA	-0.168993663	NA	-3.09657623665916	NA	Rayon_mm	102.1	Rayon_mm
43	NA	year1944	robur	NA	NA	NA	in situ	NA	gaussian	parent	0	NA	indiv249	48.08560683	NA	-0.168993663	NA	-3.09657623665916	NA	Rayon_mm	104.62	Rayon_mm
73	NA	year1974	robur	NA	NA	NA	in situ	NA	gaussian	parent	0	NA	indiv249	48.08560683	NA	-0.168993663	NA	-3.09657623665916	NA	Rayon_mm	175.11	Rayon_mm
3	NA	year1904	robur	NA	NA	NA	in situ	NA	gaussian	parent	0	NA	indiv249	48.08560683	NA	-0.168993663	NA	-3.09657623665916	NA	Rayon_mm	8.8	Rayon_mm
85	NA	year1986	robur	NA	NA	NA	in situ	NA	gaussian	parent	0	NA	indiv249	48.08560683	NA	-0.168993663	NA	-3.09657623665916	NA	Rayon_mm	194.35	Rayon_mm
70	NA	year1971	robur	NA	NA	NA	in situ	NA	gaussian	parent	0	NA	indiv249	48.08560683	NA	-0.168993663	NA	-3.09657623665916	NA	Rayon_mm	169.89	Rayon_mm
44	NA	year1945	robur	NA	NA	NA	in situ	NA	gaussian	parent	0	NA	indiv249	48.08560683	NA	-0.168993663	NA	-3.09657623665916	NA	Rayon_mm	106.85	Rayon_mm
2	NA	year1903	robur	NA	NA	NA	in situ	NA	gaussian	parent	0	NA	indiv249	48.08560683	NA	-0.168993663	NA	-3.09657623665916	NA	Rayon_mm	5.83	Rayon_mm
68	NA	year1969	robur	NA	NA	NA	in situ	NA	gaussian	parent	0	NA	indiv249	48.08560683	NA	-0.168993663	NA	-3.09657623665916	NA	Rayon_mm	166.42	Rayon_mm
82	NA	year1983	robur	NA	NA	NA	in situ	NA	gaussian	parent	0	NA	indiv249	48.08560683	NA	-0.168993663	NA	-3.09657623665916	NA	Rayon_mm	189.74	Rayon_mm
80	NA	year1981	robur	NA	NA	NA	in situ	NA	gaussian	parent	0	NA	indiv249	48.08560683	NA	-0.168993663	NA	-3.09657623665916	NA	Rayon_mm	185.58	Rayon_mm
81	NA	year1982	robur	NA	NA	NA	in situ	NA	gaussian	parent	0	NA	indiv249	48.08560683	NA	-0.168993663	NA	-3.09657623665916	NA	Rayon_mm	187.66	Rayon_mm
1	NA	year1902	robur	NA	NA	NA	in situ	NA	gaussian	parent	0	NA	indiv249	48.08560683	NA	-0.168993663	NA	-3.09657623665916	NA	Rayon_mm	2.8	Rayon_mm
69	NA	year1970	robur	NA	NA	NA	in situ	NA	gaussian	parent	0	NA	indiv249	48.08560683	NA	-0.168993663	NA	-3.09657623665916	NA	Rayon_mm	168.11	Rayon_mm
26	NA	year1927	robur	NA	NA	NA	in situ	NA	gaussian	parent	0	NA	indiv249	48.08560683	NA	-0.168993663	NA	-3.09657623665916	NA	Rayon_mm	60.34	Rayon_mm
17	NA	year1918	robur	NA	NA	NA	in situ	NA	gaussian	parent	0	NA	indiv249	48.08560683	NA	-0.168993663	NA	-3.09657623665916	NA	Rayon_mm	33.02	Rayon_mm
51	NA	year1952	robur	NA	NA	NA	in situ	NA	gaussian	parent	0	NA	indiv249	48.08560683	NA	-0.168993663	NA	-3.09657623665916	NA	Largeur_mm	3.39	RWDTH
33	NA	year1934	robur	NA	NA	NA	in situ	NA	gaussian	parent	0	NA	indiv249	48.08560683	NA	-0.168993663	NA	-3.09657623665916	NA	Largeur_mm	2.19	RWDTH
34	NA	year1935	robur	NA	NA	NA	in situ	NA	gaussian	parent	0	NA	indiv249	48.08560683	NA	-0.168993663	NA	-3.09657623665916	NA	Largeur_mm	1.43	RWDTH
79	NA	year1980	robur	NA	NA	NA	in situ	NA	gaussian	parent	0	NA	indiv249	48.08560683	NA	-0.168993663	NA	-3.09657623665916	NA	Largeur_mm	1.19	RWDTH
32	NA	year1933	robur	NA	NA	NA	in situ	NA	gaussian	parent	0	NA	indiv249	48.08560683	NA	-0.168993663	NA	-3.09657623665916	NA	Largeur_mm	2.64	RWDTH
71	NA	year1972	robur	NA	NA	NA	in situ	NA	gaussian	parent	0	NA	indiv249	48.08560683	NA	-0.168993663	NA	-3.09657623665916	NA	Largeur_mm	1.9	RWDTH
97	NA	year1998	robur	NA	NA	NA	in situ	NA	gaussian	parent	0	NA	indiv249	48.08560683	NA	-0.168993663	NA	-3.09657623665916	NA	Largeur_mm	1.05	RWDTH
84	NA	year1985	robur	NA	NA	NA	in situ	NA	gaussian	parent	0	NA	indiv249	48.08560683	NA	-0.168993663	NA	-3.09657623665916	NA	Largeur_mm	1.47	RWDTH
72	NA	year1973	robur	NA	NA	NA	in situ	NA	gaussian	parent	0	NA	indiv249	48.08560683	NA	-0.168993663	NA	-3.09657623665916	NA	Largeur_mm	2.03	RWDTH
42	NA	year1943	robur	NA	NA	NA	in situ	NA	gaussian	parent	0	NA	indiv249	48.08560683	NA	-0.168993663	NA	-3.09657623665916	NA	Largeur_mm	1.96	RWDTH
17	NA	year1918	robur	NA	NA	NA	in situ	NA	gaussian	parent	0	NA	indiv249	48.08560683	NA	-0.168993663	NA	-3.09657623665916	NA	Surface_mm2	84	RSURF
19	NA	year1920	robur	NA	NA	NA	in situ	NA	gaussian	parent	0	NA	indiv249	48.08560683	NA	-0.168993663	NA	-3.09657623665916	NA	Surface_mm2	692	RSURF
61	NA	year1962	robur	NA	NA	NA	in situ	NA	gaussian	parent	0	NA	indiv249	48.08560683	NA	-0.168993663	NA	-3.09657623665916	NA	Surface_mm2	2295	RSURF
38	NA	year1939	robur	NA	NA	NA	in situ	NA	gaussian	parent	0	NA	indiv249	48.08560683	NA	-0.168993663	NA	-3.09657623665916	NA	Surface_mm2	1797	RSURF
11	NA	year1912	robur	NA	NA	NA	in situ	NA	gaussian	parent	0	NA	indiv249	48.08560683	NA	-0.168993663	NA	-3.09657623665916	NA	Surface_mm2	259	RSURF
36	NA	year1937	robur	NA	NA	NA	in situ	NA	gaussian	parent	0	NA	indiv249	48.08560683	NA	-0.168993663	NA	-3.09657623665916	NA	Surface_mm2	1469	RSURF
37	NA	year1938	robur	NA	NA	NA	in situ	NA	gaussian	parent	0	NA	indiv249	48.08560683	NA	-0.168993663	NA	-3.09657623665916	NA	Surface_mm2	1329	RSURF
93	NA	year1994	robur	NA	NA	NA	in situ	NA	gaussian	parent	0	NA	indiv249	48.08560683	NA	-0.168993663	NA	-3.09657623665916	NA	Surface_mm2	2777	RSURF
39	NA	year1940	robur	NA	NA	NA	in situ	NA	gaussian	parent	0	NA	indiv249	48.08560683	NA	-0.168993663	NA	-3.09657623665916	NA	Surface_mm2	1395	RSURF
16	NA	year1917	robur	NA	NA	NA	in situ	NA	gaussian	parent	0	NA	indiv249	48.08560683	NA	-0.168993663	NA	-3.09657623665916	NA	Surface_mm2	101	RSURF
56	NA	year1957	robur	NA	NA	NA	in situ	NA	gaussian	parent	0	NA	indiv249	48.08560683	NA	-0.168993663	NA	-3.09657623665916	NA	Rayon_mm	141.62	Rayon_mm
60	NA	year1961	robur	NA	NA	NA	in situ	NA	gaussian	parent	0	NA	indiv249	48.08560683	NA	-0.168993663	NA	-3.09657623665916	NA	Rayon_mm	150.82	Rayon_mm
55	NA	year1956	robur	NA	NA	NA	in situ	NA	gaussian	parent	0	NA	indiv249	48.08560683	NA	-0.168993663	NA	-3.09657623665916	NA	Rayon_mm	140.48	Rayon_mm
14	NA	year1915	robur	NA	NA	NA	in situ	NA	gaussian	parent	0	NA	indiv249	48.08560683	NA	-0.168993663	NA	-3.09657623665916	NA	Rayon_mm	31.34	Rayon_mm
58	NA	year1959	robur	NA	NA	NA	in situ	NA	gaussian	parent	0	NA	indiv249	48.08560683	NA	-0.168993663	NA	-3.09657623665916	NA	Rayon_mm	145.23	Rayon_mm
66	NA	year1967	robur	NA	NA	NA	in situ	NA	gaussian	parent	0	NA	indiv249	48.08560683	NA	-0.168993663	NA	-3.09657623665916	NA	Rayon_mm	162.79	Rayon_mm
29	NA	year1930	robur	NA	NA	NA	in situ	NA	gaussian	parent	0	NA	indiv249	48.08560683	NA	-0.168993663	NA	-3.09657623665916	NA	Rayon_mm	72.02	Rayon_mm
15	NA	year1916	robur	NA	NA	NA	in situ	NA	gaussian	parent	0	NA	indiv249	48.08560683	NA	-0.168993663	NA	-3.09657623665916	NA	Rayon_mm	32.11	Rayon_mm
28	NA	year1929	robur	NA	NA	NA	in situ	NA	gaussian	parent	0	NA	indiv249	48.08560683	NA	-0.168993663	NA	-3.09657623665916	NA	Rayon_mm	68.48	Rayon_mm
57	NA	year1958	robur	NA	NA	NA	in situ	NA	gaussian	parent	0	NA	indiv249	48.08560683	NA	-0.168993663	NA	-3.09657623665916	NA	Rayon_mm	143.64	Rayon_mm
65	NA	year1966	robur	NA	NA	NA	in situ	NA	gaussian	parent	0	NA	indiv249	48.08560683	NA	-0.168993663	NA	-3.09657623665916	NA	Rayon_mm	160.84	Rayon_mm
67	NA	year1968	robur	NA	NA	NA	in situ	NA	gaussian	parent	0	NA	indiv249	48.08560683	NA	-0.168993663	NA	-3.09657623665916	NA	Rayon_mm	164.55	Rayon_mm
30	NA	year1931	robur	NA	NA	NA	in situ	NA	gaussian	parent	0	NA	indiv249	48.08560683	NA	-0.168993663	NA	-3.09657623665916	NA	Rayon_mm	75.04	Rayon_mm
27	NA	year1928	robur	NA	NA	NA	in situ	NA	gaussian	parent	0	NA	indiv249	48.08560683	NA	-0.168993663	NA	-3.09657623665916	NA	Rayon_mm	64.61	Rayon_mm
13	NA	year1914	robur	NA	NA	NA	in situ	NA	gaussian	parent	0	NA	indiv249	48.08560683	NA	-0.168993663	NA	-3.09657623665916	NA	Rayon_mm	30.64	Rayon_mm
25	NA	year1926	robur	NA	NA	NA	in situ	NA	gaussian	parent	0	NA	indiv249	48.08560683	NA	-0.168993663	NA	-3.09657623665916	NA	Rayon_mm	54.77	Rayon_mm
54	NA	year1955	robur	NA	NA	NA	in situ	NA	gaussian	parent	0	NA	indiv249	48.08560683	NA	-0.168993663	NA	-3.09657623665916	NA	Rayon_mm	138.34	Rayon_mm
52	NA	year1953	robur	NA	NA	NA	in situ	NA	gaussian	parent	0	NA	indiv249	48.08560683	NA	-0.168993663	NA	-3.09657623665916	NA	Rayon_mm	133.55	Rayon_mm
5	NA	year1906	robur	NA	NA	NA	in situ	NA	gaussian	parent	0	NA	indiv249	48.08560683	NA	-0.168993663	NA	-3.09657623665916	NA	Rayon_mm	15.19	Rayon_mm
86	NA	year1987	robur	NA	NA	NA	in situ	NA	gaussian	parent	0	NA	indiv249	48.08560683	NA	-0.168993663	NA	-3.09657623665916	NA	Rayon_mm	196.63	Rayon_mm
75	NA	year1976	robur	NA	NA	NA	in situ	NA	gaussian	parent	0	NA	indiv249	48.08560683	NA	-0.168993663	NA	-3.09657623665916	NA	Rayon_mm	178.31	Rayon_mm
9	NA	year1910	robur	NA	NA	NA	in situ	NA	gaussian	parent	0	NA	indiv249	48.08560683	NA	-0.168993663	NA	-3.09657623665916	NA	Rayon_mm	25.46	Rayon_mm
87	NA	year1988	robur	NA	NA	NA	in situ	NA	gaussian	parent	0	NA	indiv249	48.08560683	NA	-0.168993663	NA	-3.09657623665916	NA	Rayon_mm	198.77	Rayon_mm
78	NA	year1979	robur	NA	NA	NA	in situ	NA	gaussian	parent	0	NA	indiv249	48.08560683	NA	-0.168993663	NA	-3.09657623665916	NA	Rayon_mm	183.28	Rayon_mm
88	NA	year1989	robur	NA	NA	NA	in situ	NA	gaussian	parent	0	NA	indiv249	48.08560683	NA	-0.168993663	NA	-3.09657623665916	NA	Rayon_mm	200.18	Rayon_mm
41	NA	year1942	robur	NA	NA	NA	in situ	NA	gaussian	parent	0	NA	indiv249	48.08560683	NA	-0.168993663	NA	-3.09657623665916	NA	Rayon_mm	100.14	Rayon_mm
92	NA	year1993	robur	NA	NA	NA	in situ	NA	gaussian	parent	0	NA	indiv249	48.08560683	NA	-0.168993663	NA	-3.09657623665916	NA	Rayon_mm	207.53	Rayon_mm
94	NA	year1995	robur	NA	NA	NA	in situ	NA	gaussian	parent	0	NA	indiv249	48.08560683	NA	-0.168993663	NA	-3.09657623665916	NA	Rayon_mm	211.07	Rayon_mm
4	NA	year1905	robur	NA	NA	NA	in situ	NA	gaussian	parent	0	NA	indiv249	48.08560683	NA	-0.168993663	NA	-3.09657623665916	NA	Rayon_mm	12.23	Rayon_mm
83	NA	year1984	robur	NA	NA	NA	in situ	NA	gaussian	parent	0	NA	indiv249	48.08560683	NA	-0.168993663	NA	-3.09657623665916	NA	Rayon_mm	191.32	Rayon_mm
43	NA	year1944	robur	NA	NA	NA	in situ	NA	gaussian	parent	0	NA	indiv249	48.08560683	NA	-0.168993663	NA	-3.09657623665916	NA	Largeur_mm	2.52	RWDTH
73	NA	year1974	robur	NA	NA	NA	in situ	NA	gaussian	parent	0	NA	indiv249	48.08560683	NA	-0.168993663	NA	-3.09657623665916	NA	Largeur_mm	1.3	RWDTH
3	NA	year1904	robur	NA	NA	NA	in situ	NA	gaussian	parent	0	NA	indiv249	48.08560683	NA	-0.168993663	NA	-3.09657623665916	NA	Largeur_mm	2.97	RWDTH
85	NA	year1986	robur	NA	NA	NA	in situ	NA	gaussian	parent	0	NA	indiv249	48.08560683	NA	-0.168993663	NA	-3.09657623665916	NA	Largeur_mm	1.56	RWDTH
70	NA	year1971	robur	NA	NA	NA	in situ	NA	gaussian	parent	0	NA	indiv249	48.08560683	NA	-0.168993663	NA	-3.09657623665916	NA	Largeur_mm	1.78	RWDTH
44	NA	year1945	robur	NA	NA	NA	in situ	NA	gaussian	parent	0	NA	indiv249	48.08560683	NA	-0.168993663	NA	-3.09657623665916	NA	Largeur_mm	2.22	RWDTH
2	NA	year1903	robur	NA	NA	NA	in situ	NA	gaussian	parent	0	NA	indiv249	48.08560683	NA	-0.168993663	NA	-3.09657623665916	NA	Largeur_mm	3.03	RWDTH
68	NA	year1969	robur	NA	NA	NA	in situ	NA	gaussian	parent	0	NA	indiv249	48.08560683	NA	-0.168993663	NA	-3.09657623665916	NA	Largeur_mm	1.87	RWDTH
82	NA	year1983	robur	NA	NA	NA	in situ	NA	gaussian	parent	0	NA	indiv249	48.08560683	NA	-0.168993663	NA	-3.09657623665916	NA	Largeur_mm	2.08	RWDTH
80	NA	year1981	robur	NA	NA	NA	in situ	NA	gaussian	parent	0	NA	indiv249	48.08560683	NA	-0.168993663	NA	-3.09657623665916	NA	Largeur_mm	1.12	RWDTH
81	NA	year1982	robur	NA	NA	NA	in situ	NA	gaussian	parent	0	NA	indiv249	48.08560683	NA	-0.168993663	NA	-3.09657623665916	NA	Largeur_mm	2.08	RWDTH
1	NA	year1902	robur	NA	NA	NA	in situ	NA	gaussian	parent	0	NA	indiv249	48.08560683	NA	-0.168993663	NA	-3.09657623665916	NA	Largeur_mm	2.8	RWDTH
69	NA	year1970	robur	NA	NA	NA	in situ	NA	gaussian	parent	0	NA	indiv249	48.08560683	NA	-0.168993663	NA	-3.09657623665916	NA	Largeur_mm	1.68	RWDTH
22	NA	year1923	robur	NA	NA	NA	in situ	NA	gaussian	parent	0	NA	indiv249	48.08560683	NA	-0.168993663	NA	-3.09657623665916	NA	Rayon_mm	42.86	Rayon_mm
63	NA	year1964	robur	NA	NA	NA	in situ	NA	gaussian	parent	0	NA	indiv249	48.08560683	NA	-0.168993663	NA	-3.09657623665916	NA	Rayon_mm	156.96	Rayon_mm
74	NA	year1975	robur	NA	NA	NA	in situ	NA	gaussian	parent	0	NA	indiv249	48.08560683	NA	-0.168993663	NA	-3.09657623665916	NA	Rayon_mm	177.15	Rayon_mm
24	NA	year1925	robur	NA	NA	NA	in situ	NA	gaussian	parent	0	NA	indiv249	48.08560683	NA	-0.168993663	NA	-3.09657623665916	NA	Rayon_mm	50.34	Rayon_mm
99	NA	year2000	robur	NA	NA	NA	in situ	NA	gaussian	parent	0	NA	indiv249	48.08560683	NA	-0.168993663	NA	-3.09657623665916	NA	Rayon_mm	215.11	Rayon_mm
76	NA	year1977	robur	NA	NA	NA	in situ	NA	gaussian	parent	0	NA	indiv249	48.08560683	NA	-0.168993663	NA	-3.09657623665916	NA	Rayon_mm	179.45	Rayon_mm
77	NA	year1978	robur	NA	NA	NA	in situ	NA	gaussian	parent	0	NA	indiv249	48.08560683	NA	-0.168993663	NA	-3.09657623665916	NA	Rayon_mm	181.34	Rayon_mm
89	NA	year1990	robur	NA	NA	NA	in situ	NA	gaussian	parent	0	NA	indiv249	48.08560683	NA	-0.168993663	NA	-3.09657623665916	NA	Rayon_mm	201.43	Rayon_mm
40	NA	year1941	robur	NA	NA	NA	in situ	NA	gaussian	parent	0	NA	indiv249	48.08560683	NA	-0.168993663	NA	-3.09657623665916	NA	Rayon_mm	98.47	Rayon_mm
90	NA	year1991	robur	NA	NA	NA	in situ	NA	gaussian	parent	0	NA	indiv249	48.08560683	NA	-0.168993663	NA	-3.09657623665916	NA	Rayon_mm	203.69	Rayon_mm
20	NA	year1921	robur	NA	NA	NA	in situ	NA	gaussian	parent	0	NA	indiv249	48.08560683	NA	-0.168993663	NA	-3.09657623665916	NA	Rayon_mm	40.44	Rayon_mm
45	NA	year1946	robur	NA	NA	NA	in situ	NA	gaussian	parent	0	NA	indiv249	48.08560683	NA	-0.168993663	NA	-3.09657623665916	NA	Rayon_mm	110.65	Rayon_mm
95	NA	year1996	robur	NA	NA	NA	in situ	NA	gaussian	parent	0	NA	indiv249	48.08560683	NA	-0.168993663	NA	-3.09657623665916	NA	Rayon_mm	211.71	Rayon_mm
6	NA	year1907	robur	NA	NA	NA	in situ	NA	gaussian	parent	0	NA	indiv249	48.08560683	NA	-0.168993663	NA	-3.09657623665916	NA	Rayon_mm	18.33	Rayon_mm
35	NA	year1936	robur	NA	NA	NA	in situ	NA	gaussian	parent	0	NA	indiv249	48.08560683	NA	-0.168993663	NA	-3.09657623665916	NA	Rayon_mm	86.02	Rayon_mm
47	NA	year1948	robur	NA	NA	NA	in situ	NA	gaussian	parent	0	NA	indiv249	48.08560683	NA	-0.168993663	NA	-3.09657623665916	NA	Rayon_mm	117.22	Rayon_mm
48	NA	year1949	robur	NA	NA	NA	in situ	NA	gaussian	parent	0	NA	indiv249	48.08560683	NA	-0.168993663	NA	-3.09657623665916	NA	Rayon_mm	120.17	Rayon_mm
64	NA	year1965	robur	NA	NA	NA	in situ	NA	gaussian	parent	0	NA	indiv249	48.08560683	NA	-0.168993663	NA	-3.09657623665916	NA	Rayon_mm	158.95	Rayon_mm
19	NA	year1920	robur	NA	NA	NA	in situ	NA	gaussian	parent	0	NA	indiv249	48.08560683	NA	-0.168993663	NA	-3.09657623665916	NA	Rayon_mm	39.46	Rayon_mm
61	NA	year1962	robur	NA	NA	NA	in situ	NA	gaussian	parent	0	NA	indiv249	48.08560683	NA	-0.168993663	NA	-3.09657623665916	NA	Rayon_mm	153.23	Rayon_mm
38	NA	year1939	robur	NA	NA	NA	in situ	NA	gaussian	parent	0	NA	indiv249	48.08560683	NA	-0.168993663	NA	-3.09657623665916	NA	Rayon_mm	94.14	Rayon_mm
11	NA	year1912	robur	NA	NA	NA	in situ	NA	gaussian	parent	0	NA	indiv249	48.08560683	NA	-0.168993663	NA	-3.09657623665916	NA	Rayon_mm	28.47	Rayon_mm
36	NA	year1937	robur	NA	NA	NA	in situ	NA	gaussian	parent	0	NA	indiv249	48.08560683	NA	-0.168993663	NA	-3.09657623665916	NA	Rayon_mm	88.7	Rayon_mm
37	NA	year1938	robur	NA	NA	NA	in situ	NA	gaussian	parent	0	NA	indiv249	48.08560683	NA	-0.168993663	NA	-3.09657623665916	NA	Rayon_mm	91.05	Rayon_mm
93	NA	year1994	robur	NA	NA	NA	in situ	NA	gaussian	parent	0	NA	indiv249	48.08560683	NA	-0.168993663	NA	-3.09657623665916	NA	Rayon_mm	209.65	Rayon_mm
39	NA	year1940	robur	NA	NA	NA	in situ	NA	gaussian	parent	0	NA	indiv249	48.08560683	NA	-0.168993663	NA	-3.09657623665916	NA	Rayon_mm	96.47	Rayon_mm
16	NA	year1917	robur	NA	NA	NA	in situ	NA	gaussian	parent	0	NA	indiv249	48.08560683	NA	-0.168993663	NA	-3.09657623665916	NA	Rayon_mm	32.61	Rayon_mm
59	NA	year1960	robur	NA	NA	NA	in situ	NA	gaussian	parent	0	NA	indiv249	48.08560683	NA	-0.168993663	NA	-3.09657623665916	NA	Rayon_mm	147.63	Rayon_mm
50	NA	year1951	robur	NA	NA	NA	in situ	NA	gaussian	parent	0	NA	indiv249	48.08560683	NA	-0.168993663	NA	-3.09657623665916	NA	Rayon_mm	128.28	Rayon_mm
53	NA	year1954	robur	NA	NA	NA	in situ	NA	gaussian	parent	0	NA	indiv249	48.08560683	NA	-0.168993663	NA	-3.09657623665916	NA	Rayon_mm	135.47	Rayon_mm
12	NA	year1913	robur	NA	NA	NA	in situ	NA	gaussian	parent	0	NA	indiv249	48.08560683	NA	-0.168993663	NA	-3.09657623665916	NA	Rayon_mm	29.71	Rayon_mm
49	NA	year1950	robur	NA	NA	NA	in situ	NA	gaussian	parent	0	NA	indiv249	48.08560683	NA	-0.168993663	NA	-3.09657623665916	NA	Rayon_mm	124.22	Rayon_mm
91	NA	year1992	robur	NA	NA	NA	in situ	NA	gaussian	parent	0	NA	indiv249	48.08560683	NA	-0.168993663	NA	-3.09657623665916	NA	Rayon_mm	205.36	Rayon_mm
18	NA	year1919	robur	NA	NA	NA	in situ	NA	gaussian	parent	0	NA	indiv249	48.08560683	NA	-0.168993663	NA	-3.09657623665916	NA	Rayon_mm	36.56	Rayon_mm
62	NA	year1963	robur	NA	NA	NA	in situ	NA	gaussian	parent	0	NA	indiv249	48.08560683	NA	-0.168993663	NA	-3.09657623665916	NA	Rayon_mm	155.26	Rayon_mm
31	NA	year1932	robur	NA	NA	NA	in situ	NA	gaussian	parent	0	NA	indiv249	48.08560683	NA	-0.168993663	NA	-3.09657623665916	NA	Rayon_mm	76.86	Rayon_mm
46	NA	year1947	robur	NA	NA	NA	in situ	NA	gaussian	parent	0	NA	indiv249	48.08560683	NA	-0.168993663	NA	-3.09657623665916	NA	Rayon_mm	114.39	Rayon_mm
21	NA	year1922	robur	NA	NA	NA	in situ	NA	gaussian	parent	0	NA	indiv249	48.08560683	NA	-0.168993663	NA	-3.09657623665916	NA	Rayon_mm	41.1	Rayon_mm
71	NA	year1971	robur	NA	NA	NA	in situ	NA	gaussian	parent	0.304804228	NA	indiv250	48.0855021	NA	-0.168925508	NA	-3.27842137734802	NA	Surface_mm2	3689	RSURF
85	NA	year1985	robur	NA	NA	NA	in situ	NA	gaussian	parent	0.304804228	NA	indiv250	48.0855021	NA	-0.168925508	NA	-3.27842137734802	NA	Surface_mm2	4623	RSURF
68	NA	year1968	robur	NA	NA	NA	in situ	NA	gaussian	parent	0.304804228	NA	indiv250	48.0855021	NA	-0.168925508	NA	-3.27842137734802	NA	Surface_mm2	2507	RSURF
53	NA	year1953	robur	NA	NA	NA	in situ	NA	gaussian	parent	0.304804228	NA	indiv250	48.0855021	NA	-0.168925508	NA	-3.27842137734802	NA	Surface_mm2	2606	RSURF
92	NA	year1992	robur	NA	NA	NA	in situ	NA	gaussian	parent	0.304804228	NA	indiv250	48.0855021	NA	-0.168925508	NA	-3.27842137734802	NA	Surface_mm2	3230	RSURF
54	NA	year1954	robur	NA	NA	NA	in situ	NA	gaussian	parent	0.304804228	NA	indiv250	48.0855021	NA	-0.168925508	NA	-3.27842137734802	NA	Surface_mm2	2258	RSURF
64	NA	year1964	robur	NA	NA	NA	in situ	NA	gaussian	parent	0.304804228	NA	indiv250	48.0855021	NA	-0.168925508	NA	-3.27842137734802	NA	Surface_mm2	3236	RSURF
72	NA	year1972	robur	NA	NA	NA	in situ	NA	gaussian	parent	0.304804228	NA	indiv250	48.0855021	NA	-0.168925508	NA	-3.27842137734802	NA	Surface_mm2	3294	RSURF
50	NA	year1950	robur	NA	NA	NA	in situ	NA	gaussian	parent	0.304804228	NA	indiv250	48.0855021	NA	-0.168925508	NA	-3.27842137734802	NA	Surface_mm2	4302	RSURF
70	NA	year1970	robur	NA	NA	NA	in situ	NA	gaussian	parent	0.304804228	NA	indiv250	48.0855021	NA	-0.168925508	NA	-3.27842137734802	NA	Surface_mm2	3610	RSURF
4	NA	year1904	robur	NA	NA	NA	in situ	NA	gaussian	parent	0.304804228	NA	indiv250	48.0855021	NA	-0.168925508	NA	-3.27842137734802	NA	Surface_mm2	313	RSURF
93	NA	year1993	robur	NA	NA	NA	in situ	NA	gaussian	parent	0.304804228	NA	indiv250	48.0855021	NA	-0.168925508	NA	-3.27842137734802	NA	Surface_mm2	5162	RSURF
6	NA	year1906	robur	NA	NA	NA	in situ	NA	gaussian	parent	0.304804228	NA	indiv250	48.0855021	NA	-0.168925508	NA	-3.27842137734802	NA	Surface_mm2	686	RSURF
43	NA	year1943	robur	NA	NA	NA	in situ	NA	gaussian	parent	0.304804228	NA	indiv250	48.0855021	NA	-0.168925508	NA	-3.27842137734802	NA	Surface_mm2	2357	RSURF
45	NA	year1945	robur	NA	NA	NA	in situ	NA	gaussian	parent	0.304804228	NA	indiv250	48.0855021	NA	-0.168925508	NA	-3.27842137734802	NA	Surface_mm2	2780	RSURF
80	NA	year1980	robur	NA	NA	NA	in situ	NA	gaussian	parent	0.304804228	NA	indiv250	48.0855021	NA	-0.168925508	NA	-3.27842137734802	NA	Surface_mm2	2885	RSURF
81	NA	year1981	robur	NA	NA	NA	in situ	NA	gaussian	parent	0.304804228	NA	indiv250	48.0855021	NA	-0.168925508	NA	-3.27842137734802	NA	Surface_mm2	2686	RSURF
69	NA	year1969	robur	NA	NA	NA	in situ	NA	gaussian	parent	0.304804228	NA	indiv250	48.0855021	NA	-0.168925508	NA	-3.27842137734802	NA	Surface_mm2	3334	RSURF
83	NA	year1983	robur	NA	NA	NA	in situ	NA	gaussian	parent	0.304804228	NA	indiv250	48.0855021	NA	-0.168925508	NA	-3.27842137734802	NA	Largeur_mm	3.12	RWDTH
86	NA	year1986	robur	NA	NA	NA	in situ	NA	gaussian	parent	0.304804228	NA	indiv250	48.0855021	NA	-0.168925508	NA	-3.27842137734802	NA	Largeur_mm	2.44	RWDTH
40	NA	year1940	robur	NA	NA	NA	in situ	NA	gaussian	parent	0.304804228	NA	indiv250	48.0855021	NA	-0.168925508	NA	-3.27842137734802	NA	Surface_mm2	2711	RSURF
38	NA	year1938	robur	NA	NA	NA	in situ	NA	gaussian	parent	0.304804228	NA	indiv250	48.0855021	NA	-0.168925508	NA	-3.27842137734802	NA	Surface_mm2	2903	RSURF
91	NA	year1991	robur	NA	NA	NA	in situ	NA	gaussian	parent	0.304804228	NA	indiv250	48.0855021	NA	-0.168925508	NA	-3.27842137734802	NA	Surface_mm2	3729	RSURF
44	NA	year1944	robur	NA	NA	NA	in situ	NA	gaussian	parent	0.304804228	NA	indiv250	48.0855021	NA	-0.168925508	NA	-3.27842137734802	NA	Surface_mm2	3242	RSURF
94	NA	year1994	robur	NA	NA	NA	in situ	NA	gaussian	parent	0.304804228	NA	indiv250	48.0855021	NA	-0.168925508	NA	-3.27842137734802	NA	Surface_mm2	6099	RSURF
42	NA	year1942	robur	NA	NA	NA	in situ	NA	gaussian	parent	0.304804228	NA	indiv250	48.0855021	NA	-0.168925508	NA	-3.27842137734802	NA	Surface_mm2	2307	RSURF
79	NA	year1979	robur	NA	NA	NA	in situ	NA	gaussian	parent	0.304804228	NA	indiv250	48.0855021	NA	-0.168925508	NA	-3.27842137734802	NA	Surface_mm2	3338	RSURF
48	NA	year1948	robur	NA	NA	NA	in situ	NA	gaussian	parent	0.304804228	NA	indiv250	48.0855021	NA	-0.168925508	NA	-3.27842137734802	NA	Surface_mm2	2745	RSURF
51	NA	year1951	robur	NA	NA	NA	in situ	NA	gaussian	parent	0.304804228	NA	indiv250	48.0855021	NA	-0.168925508	NA	-3.27842137734802	NA	Surface_mm2	3287	RSURF
88	NA	year1988	robur	NA	NA	NA	in situ	NA	gaussian	parent	0.304804228	NA	indiv250	48.0855021	NA	-0.168925508	NA	-3.27842137734802	NA	Surface_mm2	5641	RSURF
56	NA	year1956	robur	NA	NA	NA	in situ	NA	gaussian	parent	0.304804228	NA	indiv250	48.0855021	NA	-0.168925508	NA	-3.27842137734802	NA	Surface_mm2	3051	RSURF
98	NA	year1998	robur	NA	NA	NA	in situ	NA	gaussian	parent	0.304804228	NA	indiv250	48.0855021	NA	-0.168925508	NA	-3.27842137734802	NA	Surface_mm2	4975	RSURF
58	NA	year1958	robur	NA	NA	NA	in situ	NA	gaussian	parent	0.304804228	NA	indiv250	48.0855021	NA	-0.168925508	NA	-3.27842137734802	NA	Surface_mm2	2530	RSURF
41	NA	year1941	robur	NA	NA	NA	in situ	NA	gaussian	parent	0.304804228	NA	indiv250	48.0855021	NA	-0.168925508	NA	-3.27842137734802	NA	Surface_mm2	2889	RSURF
90	NA	year1990	robur	NA	NA	NA	in situ	NA	gaussian	parent	0.304804228	NA	indiv250	48.0855021	NA	-0.168925508	NA	-3.27842137734802	NA	Surface_mm2	3167	RSURF
97	NA	year1997	robur	NA	NA	NA	in situ	NA	gaussian	parent	0.304804228	NA	indiv250	48.0855021	NA	-0.168925508	NA	-3.27842137734802	NA	Surface_mm2	3929	RSURF
57	NA	year1957	robur	NA	NA	NA	in situ	NA	gaussian	parent	0.304804228	NA	indiv250	48.0855021	NA	-0.168925508	NA	-3.27842137734802	NA	Surface_mm2	2707	RSURF
96	NA	year1996	robur	NA	NA	NA	in situ	NA	gaussian	parent	0.304804228	NA	indiv250	48.0855021	NA	-0.168925508	NA	-3.27842137734802	NA	Surface_mm2	3024	RSURF
55	NA	year1955	robur	NA	NA	NA	in situ	NA	gaussian	parent	0.304804228	NA	indiv250	48.0855021	NA	-0.168925508	NA	-3.27842137734802	NA	Surface_mm2	3750	RSURF
89	NA	year1989	robur	NA	NA	NA	in situ	NA	gaussian	parent	0.304804228	NA	indiv250	48.0855021	NA	-0.168925508	NA	-3.27842137734802	NA	Surface_mm2	3652	RSURF
2	NA	year1902	robur	NA	NA	NA	in situ	NA	gaussian	parent	0.304804228	NA	indiv250	48.0855021	NA	-0.168925508	NA	-3.27842137734802	NA	Surface_mm2	120	RSURF
87	NA	year1987	robur	NA	NA	NA	in situ	NA	gaussian	parent	0.304804228	NA	indiv250	48.0855021	NA	-0.168925508	NA	-3.27842137734802	NA	Surface_mm2	5335	RSURF
5	NA	year1905	robur	NA	NA	NA	in situ	NA	gaussian	parent	0.304804228	NA	indiv250	48.0855021	NA	-0.168925508	NA	-3.27842137734802	NA	Surface_mm2	728	RSURF
66	NA	year1966	robur	NA	NA	NA	in situ	NA	gaussian	parent	0.304804228	NA	indiv250	48.0855021	NA	-0.168925508	NA	-3.27842137734802	NA	Surface_mm2	3145	RSURF
16	NA	year1916	robur	NA	NA	NA	in situ	NA	gaussian	parent	0.304804228	NA	indiv250	48.0855021	NA	-0.168925508	NA	-3.27842137734802	NA	Surface_mm2	640	RSURF
83	NA	year1983	robur	NA	NA	NA	in situ	NA	gaussian	parent	0.304804228	NA	indiv250	48.0855021	NA	-0.168925508	NA	-3.27842137734802	NA	Surface_mm2	4724	RSURF
86	NA	year1986	robur	NA	NA	NA	in situ	NA	gaussian	parent	0.304804228	NA	indiv250	48.0855021	NA	-0.168925508	NA	-3.27842137734802	NA	Surface_mm2	3828	RSURF
39	NA	year1939	robur	NA	NA	NA	in situ	NA	gaussian	parent	0.304804228	NA	indiv250	48.0855021	NA	-0.168925508	NA	-3.27842137734802	NA	Surface_mm2	3381	RSURF
84	NA	year1984	robur	NA	NA	NA	in situ	NA	gaussian	parent	0.304804228	NA	indiv250	48.0855021	NA	-0.168925508	NA	-3.27842137734802	NA	Surface_mm2	3879	RSURF
20	NA	year1920	robur	NA	NA	NA	in situ	NA	gaussian	parent	0.304804228	NA	indiv250	48.0855021	NA	-0.168925508	NA	-3.27842137734802	NA	Surface_mm2	1388	RSURF
74	NA	year1974	robur	NA	NA	NA	in situ	NA	gaussian	parent	0.304804228	NA	indiv250	48.0855021	NA	-0.168925508	NA	-3.27842137734802	NA	Surface_mm2	2128	RSURF
8	NA	year1908	robur	NA	NA	NA	in situ	NA	gaussian	parent	0.304804228	NA	indiv250	48.0855021	NA	-0.168925508	NA	-3.27842137734802	NA	Surface_mm2	656	RSURF
77	NA	year1977	robur	NA	NA	NA	in situ	NA	gaussian	parent	0.304804228	NA	indiv250	48.0855021	NA	-0.168925508	NA	-3.27842137734802	NA	Surface_mm2	2285	RSURF
61	NA	year1961	robur	NA	NA	NA	in situ	NA	gaussian	parent	0.304804228	NA	indiv250	48.0855021	NA	-0.168925508	NA	-3.27842137734802	NA	Surface_mm2	4306	RSURF
33	NA	year1933	robur	NA	NA	NA	in situ	NA	gaussian	parent	0.304804228	NA	indiv250	48.0855021	NA	-0.168925508	NA	-3.27842137734802	NA	Surface_mm2	2549	RSURF
30	NA	year1930	robur	NA	NA	NA	in situ	NA	gaussian	parent	0.304804228	NA	indiv250	48.0855021	NA	-0.168925508	NA	-3.27842137734802	NA	Surface_mm2	2134	RSURF
34	NA	year1934	robur	NA	NA	NA	in situ	NA	gaussian	parent	0.304804228	NA	indiv250	48.0855021	NA	-0.168925508	NA	-3.27842137734802	NA	Surface_mm2	2343	RSURF
82	NA	year1982	robur	NA	NA	NA	in situ	NA	gaussian	parent	0.304804228	NA	indiv250	48.0855021	NA	-0.168925508	NA	-3.27842137734802	NA	Surface_mm2	3482	RSURF
1	NA	year1901	robur	NA	NA	NA	in situ	NA	gaussian	parent	0.304804228	NA	indiv250	48.0855021	NA	-0.168925508	NA	-3.27842137734802	NA	Surface_mm2	26	RSURF
37	NA	year1937	robur	NA	NA	NA	in situ	NA	gaussian	parent	0.304804228	NA	indiv250	48.0855021	NA	-0.168925508	NA	-3.27842137734802	NA	Surface_mm2	3037	RSURF
39	NA	year1939	robur	NA	NA	NA	in situ	NA	gaussian	parent	0.304804228	NA	indiv250	48.0855021	NA	-0.168925508	NA	-3.27842137734802	NA	Largeur_mm	4.33	RWDTH
84	NA	year1984	robur	NA	NA	NA	in situ	NA	gaussian	parent	0.304804228	NA	indiv250	48.0855021	NA	-0.168925508	NA	-3.27842137734802	NA	Largeur_mm	2.53	RWDTH
20	NA	year1920	robur	NA	NA	NA	in situ	NA	gaussian	parent	0.304804228	NA	indiv250	48.0855021	NA	-0.168925508	NA	-3.27842137734802	NA	Largeur_mm	3.62	RWDTH
74	NA	year1974	robur	NA	NA	NA	in situ	NA	gaussian	parent	0.304804228	NA	indiv250	48.0855021	NA	-0.168925508	NA	-3.27842137734802	NA	Largeur_mm	1.51	RWDTH
8	NA	year1908	robur	NA	NA	NA	in situ	NA	gaussian	parent	0.304804228	NA	indiv250	48.0855021	NA	-0.168925508	NA	-3.27842137734802	NA	Largeur_mm	3.3	RWDTH
77	NA	year1977	robur	NA	NA	NA	in situ	NA	gaussian	parent	0.304804228	NA	indiv250	48.0855021	NA	-0.168925508	NA	-3.27842137734802	NA	Largeur_mm	1.59	RWDTH
61	NA	year1961	robur	NA	NA	NA	in situ	NA	gaussian	parent	0.304804228	NA	indiv250	48.0855021	NA	-0.168925508	NA	-3.27842137734802	NA	Largeur_mm	3.6	RWDTH
33	NA	year1933	robur	NA	NA	NA	in situ	NA	gaussian	parent	0.304804228	NA	indiv250	48.0855021	NA	-0.168925508	NA	-3.27842137734802	NA	Largeur_mm	4.01	RWDTH
30	NA	year1930	robur	NA	NA	NA	in situ	NA	gaussian	parent	0.304804228	NA	indiv250	48.0855021	NA	-0.168925508	NA	-3.27842137734802	NA	Largeur_mm	3.78	RWDTH
34	NA	year1934	robur	NA	NA	NA	in situ	NA	gaussian	parent	0.304804228	NA	indiv250	48.0855021	NA	-0.168925508	NA	-3.27842137734802	NA	Largeur_mm	3.55	RWDTH
95	NA	year1995	robur	NA	NA	NA	in situ	NA	gaussian	parent	0.304804228	NA	indiv250	48.0855021	NA	-0.168925508	NA	-3.27842137734802	NA	Surface_mm2	4135	RSURF
3	NA	year1903	robur	NA	NA	NA	in situ	NA	gaussian	parent	0.304804228	NA	indiv250	48.0855021	NA	-0.168925508	NA	-3.27842137734802	NA	Surface_mm2	250	RSURF
17	NA	year1917	robur	NA	NA	NA	in situ	NA	gaussian	parent	0.304804228	NA	indiv250	48.0855021	NA	-0.168925508	NA	-3.27842137734802	NA	Surface_mm2	601	RSURF
18	NA	year1918	robur	NA	NA	NA	in situ	NA	gaussian	parent	0.304804228	NA	indiv250	48.0855021	NA	-0.168925508	NA	-3.27842137734802	NA	Surface_mm2	717	RSURF
19	NA	year1919	robur	NA	NA	NA	in situ	NA	gaussian	parent	0.304804228	NA	indiv250	48.0855021	NA	-0.168925508	NA	-3.27842137734802	NA	Surface_mm2	1136	RSURF
73	NA	year1973	robur	NA	NA	NA	in situ	NA	gaussian	parent	0.304804228	NA	indiv250	48.0855021	NA	-0.168925508	NA	-3.27842137734802	NA	Surface_mm2	3724	RSURF
7	NA	year1907	robur	NA	NA	NA	in situ	NA	gaussian	parent	0.304804228	NA	indiv250	48.0855021	NA	-0.168925508	NA	-3.27842137734802	NA	Surface_mm2	707	RSURF
59	NA	year1959	robur	NA	NA	NA	in situ	NA	gaussian	parent	0.304804228	NA	indiv250	48.0855021	NA	-0.168925508	NA	-3.27842137734802	NA	Surface_mm2	1792	RSURF
46	NA	year1946	robur	NA	NA	NA	in situ	NA	gaussian	parent	0.304804228	NA	indiv250	48.0855021	NA	-0.168925508	NA	-3.27842137734802	NA	Surface_mm2	3834	RSURF
47	NA	year1947	robur	NA	NA	NA	in situ	NA	gaussian	parent	0.304804228	NA	indiv250	48.0855021	NA	-0.168925508	NA	-3.27842137734802	NA	Surface_mm2	3505	RSURF
78	NA	year1978	robur	NA	NA	NA	in situ	NA	gaussian	parent	0.304804228	NA	indiv250	48.0855021	NA	-0.168925508	NA	-3.27842137734802	NA	Surface_mm2	3011	RSURF
65	NA	year1965	robur	NA	NA	NA	in situ	NA	gaussian	parent	0.304804228	NA	indiv250	48.0855021	NA	-0.168925508	NA	-3.27842137734802	NA	Surface_mm2	3415	RSURF
62	NA	year1962	robur	NA	NA	NA	in situ	NA	gaussian	parent	0.304804228	NA	indiv250	48.0855021	NA	-0.168925508	NA	-3.27842137734802	NA	Surface_mm2	3687	RSURF
76	NA	year1976	robur	NA	NA	NA	in situ	NA	gaussian	parent	0.304804228	NA	indiv250	48.0855021	NA	-0.168925508	NA	-3.27842137734802	NA	Surface_mm2	1769	RSURF
22	NA	year1922	robur	NA	NA	NA	in situ	NA	gaussian	parent	0.304804228	NA	indiv250	48.0855021	NA	-0.168925508	NA	-3.27842137734802	NA	Surface_mm2	185	RSURF
13	NA	year1913	robur	NA	NA	NA	in situ	NA	gaussian	parent	0.304804228	NA	indiv250	48.0855021	NA	-0.168925508	NA	-3.27842137734802	NA	Surface_mm2	638	RSURF
24	NA	year1924	robur	NA	NA	NA	in situ	NA	gaussian	parent	0.304804228	NA	indiv250	48.0855021	NA	-0.168925508	NA	-3.27842137734802	NA	Surface_mm2	928	RSURF
41	NA	year1941	robur	NA	NA	NA	in situ	NA	gaussian	parent	0.304804228	NA	indiv250	48.0855021	NA	-0.168925508	NA	-3.27842137734802	NA	Largeur_mm	3.49	RWDTH
90	NA	year1990	robur	NA	NA	NA	in situ	NA	gaussian	parent	0.304804228	NA	indiv250	48.0855021	NA	-0.168925508	NA	-3.27842137734802	NA	Largeur_mm	1.93	RWDTH
97	NA	year1997	robur	NA	NA	NA	in situ	NA	gaussian	parent	0.304804228	NA	indiv250	48.0855021	NA	-0.168925508	NA	-3.27842137734802	NA	Largeur_mm	2.25	RWDTH
57	NA	year1957	robur	NA	NA	NA	in situ	NA	gaussian	parent	0.304804228	NA	indiv250	48.0855021	NA	-0.168925508	NA	-3.27842137734802	NA	Largeur_mm	2.38	RWDTH
96	NA	year1996	robur	NA	NA	NA	in situ	NA	gaussian	parent	0.304804228	NA	indiv250	48.0855021	NA	-0.168925508	NA	-3.27842137734802	NA	Largeur_mm	1.74	RWDTH
55	NA	year1955	robur	NA	NA	NA	in situ	NA	gaussian	parent	0.304804228	NA	indiv250	48.0855021	NA	-0.168925508	NA	-3.27842137734802	NA	Largeur_mm	3.41	RWDTH
89	NA	year1989	robur	NA	NA	NA	in situ	NA	gaussian	parent	0.304804228	NA	indiv250	48.0855021	NA	-0.168925508	NA	-3.27842137734802	NA	Largeur_mm	2.25	RWDTH
2	NA	year1902	robur	NA	NA	NA	in situ	NA	gaussian	parent	0.304804228	NA	indiv250	48.0855021	NA	-0.168925508	NA	-3.27842137734802	NA	Largeur_mm	3.93	RWDTH
87	NA	year1987	robur	NA	NA	NA	in situ	NA	gaussian	parent	0.304804228	NA	indiv250	48.0855021	NA	-0.168925508	NA	-3.27842137734802	NA	Largeur_mm	3.36	RWDTH
5	NA	year1905	robur	NA	NA	NA	in situ	NA	gaussian	parent	0.304804228	NA	indiv250	48.0855021	NA	-0.168925508	NA	-3.27842137734802	NA	Largeur_mm	6.36	RWDTH
53	NA	year1953	robur	NA	NA	NA	in situ	NA	gaussian	parent	0.304804228	NA	indiv250	48.0855021	NA	-0.168925508	NA	-3.27842137734802	NA	Largeur_mm	2.44	RWDTH
92	NA	year1992	robur	NA	NA	NA	in situ	NA	gaussian	parent	0.304804228	NA	indiv250	48.0855021	NA	-0.168925508	NA	-3.27842137734802	NA	Largeur_mm	1.94	RWDTH
54	NA	year1954	robur	NA	NA	NA	in situ	NA	gaussian	parent	0.304804228	NA	indiv250	48.0855021	NA	-0.168925508	NA	-3.27842137734802	NA	Largeur_mm	2.08	RWDTH
64	NA	year1964	robur	NA	NA	NA	in situ	NA	gaussian	parent	0.304804228	NA	indiv250	48.0855021	NA	-0.168925508	NA	-3.27842137734802	NA	Largeur_mm	2.59	RWDTH
72	NA	year1972	robur	NA	NA	NA	in situ	NA	gaussian	parent	0.304804228	NA	indiv250	48.0855021	NA	-0.168925508	NA	-3.27842137734802	NA	Largeur_mm	2.39	RWDTH
50	NA	year1950	robur	NA	NA	NA	in situ	NA	gaussian	parent	0.304804228	NA	indiv250	48.0855021	NA	-0.168925508	NA	-3.27842137734802	NA	Largeur_mm	4.25	RWDTH
70	NA	year1970	robur	NA	NA	NA	in situ	NA	gaussian	parent	0.304804228	NA	indiv250	48.0855021	NA	-0.168925508	NA	-3.27842137734802	NA	Largeur_mm	2.69	RWDTH
4	NA	year1904	robur	NA	NA	NA	in situ	NA	gaussian	parent	0.304804228	NA	indiv250	48.0855021	NA	-0.168925508	NA	-3.27842137734802	NA	Largeur_mm	3.8	RWDTH
93	NA	year1993	robur	NA	NA	NA	in situ	NA	gaussian	parent	0.304804228	NA	indiv250	48.0855021	NA	-0.168925508	NA	-3.27842137734802	NA	Largeur_mm	3.07	RWDTH
6	NA	year1906	robur	NA	NA	NA	in situ	NA	gaussian	parent	0.304804228	NA	indiv250	48.0855021	NA	-0.168925508	NA	-3.27842137734802	NA	Largeur_mm	4.61	RWDTH
43	NA	year1943	robur	NA	NA	NA	in situ	NA	gaussian	parent	0.304804228	NA	indiv250	48.0855021	NA	-0.168925508	NA	-3.27842137734802	NA	Largeur_mm	2.73	RWDTH
45	NA	year1945	robur	NA	NA	NA	in situ	NA	gaussian	parent	0.304804228	NA	indiv250	48.0855021	NA	-0.168925508	NA	-3.27842137734802	NA	Largeur_mm	3.07	RWDTH
80	NA	year1980	robur	NA	NA	NA	in situ	NA	gaussian	parent	0.304804228	NA	indiv250	48.0855021	NA	-0.168925508	NA	-3.27842137734802	NA	Largeur_mm	1.96	RWDTH
81	NA	year1981	robur	NA	NA	NA	in situ	NA	gaussian	parent	0.304804228	NA	indiv250	48.0855021	NA	-0.168925508	NA	-3.27842137734802	NA	Largeur_mm	1.81	RWDTH
69	NA	year1969	robur	NA	NA	NA	in situ	NA	gaussian	parent	0.304804228	NA	indiv250	48.0855021	NA	-0.168925508	NA	-3.27842137734802	NA	Largeur_mm	2.51	RWDTH
68	NA	year1968	robur	NA	NA	NA	in situ	NA	gaussian	parent	0.304804228	NA	indiv250	48.0855021	NA	-0.168925508	NA	-3.27842137734802	NA	Largeur_mm	1.91	RWDTH
71	NA	year1971	robur	NA	NA	NA	in situ	NA	gaussian	parent	0.304804228	NA	indiv250	48.0855021	NA	-0.168925508	NA	-3.27842137734802	NA	Largeur_mm	2.71	RWDTH
85	NA	year1985	robur	NA	NA	NA	in situ	NA	gaussian	parent	0.304804228	NA	indiv250	48.0855021	NA	-0.168925508	NA	-3.27842137734802	NA	Largeur_mm	2.98	RWDTH
40	NA	year1940	robur	NA	NA	NA	in situ	NA	gaussian	parent	0.304804228	NA	indiv250	48.0855021	NA	-0.168925508	NA	-3.27842137734802	NA	Largeur_mm	3.37	RWDTH
38	NA	year1938	robur	NA	NA	NA	in situ	NA	gaussian	parent	0.304804228	NA	indiv250	48.0855021	NA	-0.168925508	NA	-3.27842137734802	NA	Largeur_mm	3.84	RWDTH
91	NA	year1991	robur	NA	NA	NA	in situ	NA	gaussian	parent	0.304804228	NA	indiv250	48.0855021	NA	-0.168925508	NA	-3.27842137734802	NA	Largeur_mm	2.26	RWDTH
44	NA	year1944	robur	NA	NA	NA	in situ	NA	gaussian	parent	0.304804228	NA	indiv250	48.0855021	NA	-0.168925508	NA	-3.27842137734802	NA	Largeur_mm	3.67	RWDTH
94	NA	year1994	robur	NA	NA	NA	in situ	NA	gaussian	parent	0.304804228	NA	indiv250	48.0855021	NA	-0.168925508	NA	-3.27842137734802	NA	Largeur_mm	3.59	RWDTH
42	NA	year1942	robur	NA	NA	NA	in situ	NA	gaussian	parent	0.304804228	NA	indiv250	48.0855021	NA	-0.168925508	NA	-3.27842137734802	NA	Largeur_mm	2.73	RWDTH
79	NA	year1979	robur	NA	NA	NA	in situ	NA	gaussian	parent	0.304804228	NA	indiv250	48.0855021	NA	-0.168925508	NA	-3.27842137734802	NA	Largeur_mm	2.29	RWDTH
48	NA	year1948	robur	NA	NA	NA	in situ	NA	gaussian	parent	0.304804228	NA	indiv250	48.0855021	NA	-0.168925508	NA	-3.27842137734802	NA	Largeur_mm	2.82	RWDTH
51	NA	year1951	robur	NA	NA	NA	in situ	NA	gaussian	parent	0.304804228	NA	indiv250	48.0855021	NA	-0.168925508	NA	-3.27842137734802	NA	Largeur_mm	3.18	RWDTH
95	NA	year1995	robur	NA	NA	NA	in situ	NA	gaussian	parent	0.304804228	NA	indiv250	48.0855021	NA	-0.168925508	NA	-3.27842137734802	NA	Largeur_mm	2.4	RWDTH
3	NA	year1903	robur	NA	NA	NA	in situ	NA	gaussian	parent	0.304804228	NA	indiv250	48.0855021	NA	-0.168925508	NA	-3.27842137734802	NA	Largeur_mm	4.41	RWDTH
17	NA	year1917	robur	NA	NA	NA	in situ	NA	gaussian	parent	0.304804228	NA	indiv250	48.0855021	NA	-0.168925508	NA	-3.27842137734802	NA	Largeur_mm	1.8	RWDTH
18	NA	year1918	robur	NA	NA	NA	in situ	NA	gaussian	parent	0.304804228	NA	indiv250	48.0855021	NA	-0.168925508	NA	-3.27842137734802	NA	Largeur_mm	2.08	RWDTH
19	NA	year1919	robur	NA	NA	NA	in situ	NA	gaussian	parent	0.304804228	NA	indiv250	48.0855021	NA	-0.168925508	NA	-3.27842137734802	NA	Largeur_mm	3.14	RWDTH
73	NA	year1973	robur	NA	NA	NA	in situ	NA	gaussian	parent	0.304804228	NA	indiv250	48.0855021	NA	-0.168925508	NA	-3.27842137734802	NA	Largeur_mm	2.68	RWDTH
7	NA	year1907	robur	NA	NA	NA	in situ	NA	gaussian	parent	0.304804228	NA	indiv250	48.0855021	NA	-0.168925508	NA	-3.27842137734802	NA	Largeur_mm	4.02	RWDTH
59	NA	year1959	robur	NA	NA	NA	in situ	NA	gaussian	parent	0.304804228	NA	indiv250	48.0855021	NA	-0.168925508	NA	-3.27842137734802	NA	Largeur_mm	1.54	RWDTH
46	NA	year1946	robur	NA	NA	NA	in situ	NA	gaussian	parent	0.304804228	NA	indiv250	48.0855021	NA	-0.168925508	NA	-3.27842137734802	NA	Largeur_mm	4.13	RWDTH
47	NA	year1947	robur	NA	NA	NA	in situ	NA	gaussian	parent	0.304804228	NA	indiv250	48.0855021	NA	-0.168925508	NA	-3.27842137734802	NA	Largeur_mm	3.68	RWDTH
78	NA	year1978	robur	NA	NA	NA	in situ	NA	gaussian	parent	0.304804228	NA	indiv250	48.0855021	NA	-0.168925508	NA	-3.27842137734802	NA	Largeur_mm	2.08	RWDTH
65	NA	year1965	robur	NA	NA	NA	in situ	NA	gaussian	parent	0.304804228	NA	indiv250	48.0855021	NA	-0.168925508	NA	-3.27842137734802	NA	Largeur_mm	2.7	RWDTH
62	NA	year1962	robur	NA	NA	NA	in situ	NA	gaussian	parent	0.304804228	NA	indiv250	48.0855021	NA	-0.168925508	NA	-3.27842137734802	NA	Largeur_mm	3.03	RWDTH
66	NA	year1966	robur	NA	NA	NA	in situ	NA	gaussian	parent	0.304804228	NA	indiv250	48.0855021	NA	-0.168925508	NA	-3.27842137734802	NA	Largeur_mm	2.45	RWDTH
16	NA	year1916	robur	NA	NA	NA	in situ	NA	gaussian	parent	0.304804228	NA	indiv250	48.0855021	NA	-0.168925508	NA	-3.27842137734802	NA	Largeur_mm	1.99	RWDTH
88	NA	year1988	robur	NA	NA	NA	in situ	NA	gaussian	parent	0.304804228	NA	indiv250	48.0855021	NA	-0.168925508	NA	-3.27842137734802	NA	Rayon_mm	257.52	Rayon_mm
56	NA	year1956	robur	NA	NA	NA	in situ	NA	gaussian	parent	0.304804228	NA	indiv250	48.0855021	NA	-0.168925508	NA	-3.27842137734802	NA	Rayon_mm	179.52	Rayon_mm
98	NA	year1998	robur	NA	NA	NA	in situ	NA	gaussian	parent	0.304804228	NA	indiv250	48.0855021	NA	-0.168925508	NA	-3.27842137734802	NA	Rayon_mm	281.78	Rayon_mm
58	NA	year1958	robur	NA	NA	NA	in situ	NA	gaussian	parent	0.304804228	NA	indiv250	48.0855021	NA	-0.168925508	NA	-3.27842137734802	NA	Rayon_mm	184.11	Rayon_mm
41	NA	year1941	robur	NA	NA	NA	in situ	NA	gaussian	parent	0.304804228	NA	indiv250	48.0855021	NA	-0.168925508	NA	-3.27842137734802	NA	Rayon_mm	133.33	Rayon_mm
90	NA	year1990	robur	NA	NA	NA	in situ	NA	gaussian	parent	0.304804228	NA	indiv250	48.0855021	NA	-0.168925508	NA	-3.27842137734802	NA	Rayon_mm	261.7	Rayon_mm
97	NA	year1997	robur	NA	NA	NA	in situ	NA	gaussian	parent	0.304804228	NA	indiv250	48.0855021	NA	-0.168925508	NA	-3.27842137734802	NA	Rayon_mm	278.95	Rayon_mm
57	NA	year1957	robur	NA	NA	NA	in situ	NA	gaussian	parent	0.304804228	NA	indiv250	48.0855021	NA	-0.168925508	NA	-3.27842137734802	NA	Rayon_mm	181.91	Rayon_mm
96	NA	year1996	robur	NA	NA	NA	in situ	NA	gaussian	parent	0.304804228	NA	indiv250	48.0855021	NA	-0.168925508	NA	-3.27842137734802	NA	Rayon_mm	276.7	Rayon_mm
55	NA	year1955	robur	NA	NA	NA	in situ	NA	gaussian	parent	0.304804228	NA	indiv250	48.0855021	NA	-0.168925508	NA	-3.27842137734802	NA	Rayon_mm	176.8	Rayon_mm
89	NA	year1989	robur	NA	NA	NA	in situ	NA	gaussian	parent	0.304804228	NA	indiv250	48.0855021	NA	-0.168925508	NA	-3.27842137734802	NA	Rayon_mm	259.76	Rayon_mm
2	NA	year1902	robur	NA	NA	NA	in situ	NA	gaussian	parent	0.304804228	NA	indiv250	48.0855021	NA	-0.168925508	NA	-3.27842137734802	NA	Rayon_mm	6.81	Rayon_mm
87	NA	year1987	robur	NA	NA	NA	in situ	NA	gaussian	parent	0.304804228	NA	indiv250	48.0855021	NA	-0.168925508	NA	-3.27842137734802	NA	Rayon_mm	254.01	Rayon_mm
5	NA	year1905	robur	NA	NA	NA	in situ	NA	gaussian	parent	0.304804228	NA	indiv250	48.0855021	NA	-0.168925508	NA	-3.27842137734802	NA	Rayon_mm	21.38	Rayon_mm
53	NA	year1953	robur	NA	NA	NA	in situ	NA	gaussian	parent	0.304804228	NA	indiv250	48.0855021	NA	-0.168925508	NA	-3.27842137734802	NA	Rayon_mm	171.3	Rayon_mm
92	NA	year1992	robur	NA	NA	NA	in situ	NA	gaussian	parent	0.304804228	NA	indiv250	48.0855021	NA	-0.168925508	NA	-3.27842137734802	NA	Rayon_mm	265.9	Rayon_mm
54	NA	year1954	robur	NA	NA	NA	in situ	NA	gaussian	parent	0.304804228	NA	indiv250	48.0855021	NA	-0.168925508	NA	-3.27842137734802	NA	Rayon_mm	173.39	Rayon_mm
64	NA	year1964	robur	NA	NA	NA	in situ	NA	gaussian	parent	0.304804228	NA	indiv250	48.0855021	NA	-0.168925508	NA	-3.27842137734802	NA	Rayon_mm	199.99	Rayon_mm
72	NA	year1972	robur	NA	NA	NA	in situ	NA	gaussian	parent	0.304804228	NA	indiv250	48.0855021	NA	-0.168925508	NA	-3.27842137734802	NA	Rayon_mm	220.1	Rayon_mm
50	NA	year1950	robur	NA	NA	NA	in situ	NA	gaussian	parent	0.304804228	NA	indiv250	48.0855021	NA	-0.168925508	NA	-3.27842137734802	NA	Rayon_mm	163.16	Rayon_mm
70	NA	year1970	robur	NA	NA	NA	in situ	NA	gaussian	parent	0.304804228	NA	indiv250	48.0855021	NA	-0.168925508	NA	-3.27842137734802	NA	Rayon_mm	214.99	Rayon_mm
4	NA	year1904	robur	NA	NA	NA	in situ	NA	gaussian	parent	0.304804228	NA	indiv250	48.0855021	NA	-0.168925508	NA	-3.27842137734802	NA	Rayon_mm	15.02	Rayon_mm
93	NA	year1993	robur	NA	NA	NA	in situ	NA	gaussian	parent	0.304804228	NA	indiv250	48.0855021	NA	-0.168925508	NA	-3.27842137734802	NA	Rayon_mm	268.97	Rayon_mm
6	NA	year1906	robur	NA	NA	NA	in situ	NA	gaussian	parent	0.304804228	NA	indiv250	48.0855021	NA	-0.168925508	NA	-3.27842137734802	NA	Rayon_mm	25.99	Rayon_mm
43	NA	year1943	robur	NA	NA	NA	in situ	NA	gaussian	parent	0.304804228	NA	indiv250	48.0855021	NA	-0.168925508	NA	-3.27842137734802	NA	Rayon_mm	138.78	Rayon_mm
45	NA	year1945	robur	NA	NA	NA	in situ	NA	gaussian	parent	0.304804228	NA	indiv250	48.0855021	NA	-0.168925508	NA	-3.27842137734802	NA	Rayon_mm	145.52	Rayon_mm
80	NA	year1980	robur	NA	NA	NA	in situ	NA	gaussian	parent	0.304804228	NA	indiv250	48.0855021	NA	-0.168925508	NA	-3.27842137734802	NA	Rayon_mm	235.44	Rayon_mm
81	NA	year1981	robur	NA	NA	NA	in situ	NA	gaussian	parent	0.304804228	NA	indiv250	48.0855021	NA	-0.168925508	NA	-3.27842137734802	NA	Rayon_mm	237.24	Rayon_mm
69	NA	year1969	robur	NA	NA	NA	in situ	NA	gaussian	parent	0.304804228	NA	indiv250	48.0855021	NA	-0.168925508	NA	-3.27842137734802	NA	Rayon_mm	212.3	Rayon_mm
68	NA	year1968	robur	NA	NA	NA	in situ	NA	gaussian	parent	0.304804228	NA	indiv250	48.0855021	NA	-0.168925508	NA	-3.27842137734802	NA	Rayon_mm	209.79	Rayon_mm
71	NA	year1971	robur	NA	NA	NA	in situ	NA	gaussian	parent	0.304804228	NA	indiv250	48.0855021	NA	-0.168925508	NA	-3.27842137734802	NA	Rayon_mm	217.7	Rayon_mm
85	NA	year1985	robur	NA	NA	NA	in situ	NA	gaussian	parent	0.304804228	NA	indiv250	48.0855021	NA	-0.168925508	NA	-3.27842137734802	NA	Rayon_mm	248.2	Rayon_mm
40	NA	year1940	robur	NA	NA	NA	in situ	NA	gaussian	parent	0.304804228	NA	indiv250	48.0855021	NA	-0.168925508	NA	-3.27842137734802	NA	Rayon_mm	129.83	Rayon_mm
38	NA	year1938	robur	NA	NA	NA	in situ	NA	gaussian	parent	0.304804228	NA	indiv250	48.0855021	NA	-0.168925508	NA	-3.27842137734802	NA	Rayon_mm	122.13	Rayon_mm
91	NA	year1991	robur	NA	NA	NA	in situ	NA	gaussian	parent	0.304804228	NA	indiv250	48.0855021	NA	-0.168925508	NA	-3.27842137734802	NA	Rayon_mm	263.96	Rayon_mm
44	NA	year1944	robur	NA	NA	NA	in situ	NA	gaussian	parent	0.304804228	NA	indiv250	48.0855021	NA	-0.168925508	NA	-3.27842137734802	NA	Rayon_mm	142.45	Rayon_mm
94	NA	year1994	robur	NA	NA	NA	in situ	NA	gaussian	parent	0.304804228	NA	indiv250	48.0855021	NA	-0.168925508	NA	-3.27842137734802	NA	Rayon_mm	272.55	Rayon_mm
42	NA	year1942	robur	NA	NA	NA	in situ	NA	gaussian	parent	0.304804228	NA	indiv250	48.0855021	NA	-0.168925508	NA	-3.27842137734802	NA	Rayon_mm	136.05	Rayon_mm
79	NA	year1979	robur	NA	NA	NA	in situ	NA	gaussian	parent	0.304804228	NA	indiv250	48.0855021	NA	-0.168925508	NA	-3.27842137734802	NA	Rayon_mm	233.48	Rayon_mm
48	NA	year1948	robur	NA	NA	NA	in situ	NA	gaussian	parent	0.304804228	NA	indiv250	48.0855021	NA	-0.168925508	NA	-3.27842137734802	NA	Rayon_mm	156.16	Rayon_mm
51	NA	year1951	robur	NA	NA	NA	in situ	NA	gaussian	parent	0.304804228	NA	indiv250	48.0855021	NA	-0.168925508	NA	-3.27842137734802	NA	Rayon_mm	166.33	Rayon_mm
95	NA	year1995	robur	NA	NA	NA	in situ	NA	gaussian	parent	0.304804228	NA	indiv250	48.0855021	NA	-0.168925508	NA	-3.27842137734802	NA	Rayon_mm	274.96	Rayon_mm
3	NA	year1903	robur	NA	NA	NA	in situ	NA	gaussian	parent	0.304804228	NA	indiv250	48.0855021	NA	-0.168925508	NA	-3.27842137734802	NA	Rayon_mm	11.22	Rayon_mm
17	NA	year1917	robur	NA	NA	NA	in situ	NA	gaussian	parent	0.304804228	NA	indiv250	48.0855021	NA	-0.168925508	NA	-3.27842137734802	NA	Rayon_mm	53.91	Rayon_mm
18	NA	year1918	robur	NA	NA	NA	in situ	NA	gaussian	parent	0.304804228	NA	indiv250	48.0855021	NA	-0.168925508	NA	-3.27842137734802	NA	Rayon_mm	55.99	Rayon_mm
19	NA	year1919	robur	NA	NA	NA	in situ	NA	gaussian	parent	0.304804228	NA	indiv250	48.0855021	NA	-0.168925508	NA	-3.27842137734802	NA	Rayon_mm	59.13	Rayon_mm
73	NA	year1973	robur	NA	NA	NA	in situ	NA	gaussian	parent	0.304804228	NA	indiv250	48.0855021	NA	-0.168925508	NA	-3.27842137734802	NA	Rayon_mm	222.77	Rayon_mm
7	NA	year1907	robur	NA	NA	NA	in situ	NA	gaussian	parent	0.304804228	NA	indiv250	48.0855021	NA	-0.168925508	NA	-3.27842137734802	NA	Rayon_mm	30.01	Rayon_mm
59	NA	year1959	robur	NA	NA	NA	in situ	NA	gaussian	parent	0.304804228	NA	indiv250	48.0855021	NA	-0.168925508	NA	-3.27842137734802	NA	Rayon_mm	185.65	Rayon_mm
46	NA	year1946	robur	NA	NA	NA	in situ	NA	gaussian	parent	0.304804228	NA	indiv250	48.0855021	NA	-0.168925508	NA	-3.27842137734802	NA	Rayon_mm	149.66	Rayon_mm
47	NA	year1947	robur	NA	NA	NA	in situ	NA	gaussian	parent	0.304804228	NA	indiv250	48.0855021	NA	-0.168925508	NA	-3.27842137734802	NA	Rayon_mm	153.34	Rayon_mm
78	NA	year1978	robur	NA	NA	NA	in situ	NA	gaussian	parent	0.304804228	NA	indiv250	48.0855021	NA	-0.168925508	NA	-3.27842137734802	NA	Rayon_mm	231.19	Rayon_mm
65	NA	year1965	robur	NA	NA	NA	in situ	NA	gaussian	parent	0.304804228	NA	indiv250	48.0855021	NA	-0.168925508	NA	-3.27842137734802	NA	Rayon_mm	202.69	Rayon_mm
62	NA	year1962	robur	NA	NA	NA	in situ	NA	gaussian	parent	0.304804228	NA	indiv250	48.0855021	NA	-0.168925508	NA	-3.27842137734802	NA	Rayon_mm	195.1	Rayon_mm
66	NA	year1966	robur	NA	NA	NA	in situ	NA	gaussian	parent	0.304804228	NA	indiv250	48.0855021	NA	-0.168925508	NA	-3.27842137734802	NA	Rayon_mm	205.14	Rayon_mm
16	NA	year1916	robur	NA	NA	NA	in situ	NA	gaussian	parent	0.304804228	NA	indiv250	48.0855021	NA	-0.168925508	NA	-3.27842137734802	NA	Rayon_mm	52.11	Rayon_mm
83	NA	year1983	robur	NA	NA	NA	in situ	NA	gaussian	parent	0.304804228	NA	indiv250	48.0855021	NA	-0.168925508	NA	-3.27842137734802	NA	Rayon_mm	242.69	Rayon_mm
86	NA	year1986	robur	NA	NA	NA	in situ	NA	gaussian	parent	0.304804228	NA	indiv250	48.0855021	NA	-0.168925508	NA	-3.27842137734802	NA	Rayon_mm	250.64	Rayon_mm
39	NA	year1939	robur	NA	NA	NA	in situ	NA	gaussian	parent	0.304804228	NA	indiv250	48.0855021	NA	-0.168925508	NA	-3.27842137734802	NA	Rayon_mm	126.46	Rayon_mm
84	NA	year1984	robur	NA	NA	NA	in situ	NA	gaussian	parent	0.304804228	NA	indiv250	48.0855021	NA	-0.168925508	NA	-3.27842137734802	NA	Rayon_mm	245.22	Rayon_mm
20	NA	year1920	robur	NA	NA	NA	in situ	NA	gaussian	parent	0.304804228	NA	indiv250	48.0855021	NA	-0.168925508	NA	-3.27842137734802	NA	Rayon_mm	62.75	Rayon_mm
74	NA	year1974	robur	NA	NA	NA	in situ	NA	gaussian	parent	0.304804228	NA	indiv250	48.0855021	NA	-0.168925508	NA	-3.27842137734802	NA	Rayon_mm	224.29	Rayon_mm
8	NA	year1908	robur	NA	NA	NA	in situ	NA	gaussian	parent	0.304804228	NA	indiv250	48.0855021	NA	-0.168925508	NA	-3.27842137734802	NA	Rayon_mm	33.31	Rayon_mm
77	NA	year1977	robur	NA	NA	NA	in situ	NA	gaussian	parent	0.304804228	NA	indiv250	48.0855021	NA	-0.168925508	NA	-3.27842137734802	NA	Rayon_mm	229.11	Rayon_mm
61	NA	year1961	robur	NA	NA	NA	in situ	NA	gaussian	parent	0.304804228	NA	indiv250	48.0855021	NA	-0.168925508	NA	-3.27842137734802	NA	Rayon_mm	192.07	Rayon_mm
33	NA	year1933	robur	NA	NA	NA	in situ	NA	gaussian	parent	0.304804228	NA	indiv250	48.0855021	NA	-0.168925508	NA	-3.27842137734802	NA	Rayon_mm	103.19	Rayon_mm
30	NA	year1930	robur	NA	NA	NA	in situ	NA	gaussian	parent	0.304804228	NA	indiv250	48.0855021	NA	-0.168925508	NA	-3.27842137734802	NA	Rayon_mm	91.72	Rayon_mm
34	NA	year1934	robur	NA	NA	NA	in situ	NA	gaussian	parent	0.304804228	NA	indiv250	48.0855021	NA	-0.168925508	NA	-3.27842137734802	NA	Rayon_mm	106.74	Rayon_mm
82	NA	year1982	robur	NA	NA	NA	in situ	NA	gaussian	parent	0.304804228	NA	indiv250	48.0855021	NA	-0.168925508	NA	-3.27842137734802	NA	Rayon_mm	239.57	Rayon_mm
1	NA	year1901	robur	NA	NA	NA	in situ	NA	gaussian	parent	0.304804228	NA	indiv250	48.0855021	NA	-0.168925508	NA	-3.27842137734802	NA	Rayon_mm	2.88	Rayon_mm
37	NA	year1937	robur	NA	NA	NA	in situ	NA	gaussian	parent	0.304804228	NA	indiv250	48.0855021	NA	-0.168925508	NA	-3.27842137734802	NA	Rayon_mm	118.29	Rayon_mm
35	NA	year1935	robur	NA	NA	NA	in situ	NA	gaussian	parent	0.304804228	NA	indiv250	48.0855021	NA	-0.168925508	NA	-3.27842137734802	NA	Rayon_mm	109.71	Rayon_mm
36	NA	year1936	robur	NA	NA	NA	in situ	NA	gaussian	parent	0.304804228	NA	indiv250	48.0855021	NA	-0.168925508	NA	-3.27842137734802	NA	Rayon_mm	114.13	Rayon_mm
26	NA	year1926	robur	NA	NA	NA	in situ	NA	gaussian	parent	0.304804228	NA	indiv250	48.0855021	NA	-0.168925508	NA	-3.27842137734802	NA	Rayon_mm	74.18	Rayon_mm
67	NA	year1967	robur	NA	NA	NA	in situ	NA	gaussian	parent	0.304804228	NA	indiv250	48.0855021	NA	-0.168925508	NA	-3.27842137734802	NA	Rayon_mm	207.87	Rayon_mm
75	NA	year1975	robur	NA	NA	NA	in situ	NA	gaussian	parent	0.304804228	NA	indiv250	48.0855021	NA	-0.168925508	NA	-3.27842137734802	NA	Rayon_mm	226.28	Rayon_mm
60	NA	year1960	robur	NA	NA	NA	in situ	NA	gaussian	parent	0.304804228	NA	indiv250	48.0855021	NA	-0.168925508	NA	-3.27842137734802	NA	Rayon_mm	188.47	Rayon_mm
52	NA	year1952	robur	NA	NA	NA	in situ	NA	gaussian	parent	0.304804228	NA	indiv250	48.0855021	NA	-0.168925508	NA	-3.27842137734802	NA	Rayon_mm	168.87	Rayon_mm
32	NA	year1932	robur	NA	NA	NA	in situ	NA	gaussian	parent	0.304804228	NA	indiv250	48.0855021	NA	-0.168925508	NA	-3.27842137734802	NA	Rayon_mm	99.18	Rayon_mm
63	NA	year1963	robur	NA	NA	NA	in situ	NA	gaussian	parent	0.304804228	NA	indiv250	48.0855021	NA	-0.168925508	NA	-3.27842137734802	NA	Rayon_mm	197.4	Rayon_mm
14	NA	year1914	robur	NA	NA	NA	in situ	NA	gaussian	parent	0.304804228	NA	indiv250	48.0855021	NA	-0.168925508	NA	-3.27842137734802	NA	Rayon_mm	48.46	Rayon_mm
21	NA	year1921	robur	NA	NA	NA	in situ	NA	gaussian	parent	0.304804228	NA	indiv250	48.0855021	NA	-0.168925508	NA	-3.27842137734802	NA	Rayon_mm	64.27	Rayon_mm
9	NA	year1909	robur	NA	NA	NA	in situ	NA	gaussian	parent	0.304804228	NA	indiv250	48.0855021	NA	-0.168925508	NA	-3.27842137734802	NA	Rayon_mm	36.16	Rayon_mm
31	NA	year1931	robur	NA	NA	NA	in situ	NA	gaussian	parent	0.304804228	NA	indiv250	48.0855021	NA	-0.168925508	NA	-3.27842137734802	NA	Rayon_mm	95.84	Rayon_mm
25	NA	year1925	robur	NA	NA	NA	in situ	NA	gaussian	parent	0.304804228	NA	indiv250	48.0855021	NA	-0.168925508	NA	-3.27842137734802	NA	Rayon_mm	70.9	Rayon_mm
29	NA	year1929	robur	NA	NA	NA	in situ	NA	gaussian	parent	0.304804228	NA	indiv250	48.0855021	NA	-0.168925508	NA	-3.27842137734802	NA	Rayon_mm	87.94	Rayon_mm
15	NA	year1915	robur	NA	NA	NA	in situ	NA	gaussian	parent	0.304804228	NA	indiv250	48.0855021	NA	-0.168925508	NA	-3.27842137734802	NA	Rayon_mm	50.12	Rayon_mm
28	NA	year1928	robur	NA	NA	NA	in situ	NA	gaussian	parent	0.304804228	NA	indiv250	48.0855021	NA	-0.168925508	NA	-3.27842137734802	NA	Rayon_mm	83.34	Rayon_mm
10	NA	year1910	robur	NA	NA	NA	in situ	NA	gaussian	parent	0.304804228	NA	indiv250	48.0855021	NA	-0.168925508	NA	-3.27842137734802	NA	Rayon_mm	39.21	Rayon_mm
11	NA	year1911	robur	NA	NA	NA	in situ	NA	gaussian	parent	0.304804228	NA	indiv250	48.0855021	NA	-0.168925508	NA	-3.27842137734802	NA	Rayon_mm	41.97	Rayon_mm
12	NA	year1912	robur	NA	NA	NA	in situ	NA	gaussian	parent	0.304804228	NA	indiv250	48.0855021	NA	-0.168925508	NA	-3.27842137734802	NA	Rayon_mm	44.37	Rayon_mm
49	NA	year1949	robur	NA	NA	NA	in situ	NA	gaussian	parent	0.304804228	NA	indiv250	48.0855021	NA	-0.168925508	NA	-3.27842137734802	NA	Rayon_mm	158.91	Rayon_mm
23	NA	year1923	robur	NA	NA	NA	in situ	NA	gaussian	parent	0.304804228	NA	indiv250	48.0855021	NA	-0.168925508	NA	-3.27842137734802	NA	Rayon_mm	65.56	Rayon_mm
27	NA	year1927	robur	NA	NA	NA	in situ	NA	gaussian	parent	0.304804228	NA	indiv250	48.0855021	NA	-0.168925508	NA	-3.27842137734802	NA	Rayon_mm	78.95	Rayon_mm
76	NA	year1976	robur	NA	NA	NA	in situ	NA	gaussian	parent	0.304804228	NA	indiv250	48.0855021	NA	-0.168925508	NA	-3.27842137734802	NA	Rayon_mm	227.52	Rayon_mm
22	NA	year1922	robur	NA	NA	NA	in situ	NA	gaussian	parent	0.304804228	NA	indiv250	48.0855021	NA	-0.168925508	NA	-3.27842137734802	NA	Rayon_mm	64.73	Rayon_mm
13	NA	year1913	robur	NA	NA	NA	in situ	NA	gaussian	parent	0.304804228	NA	indiv250	48.0855021	NA	-0.168925508	NA	-3.27842137734802	NA	Rayon_mm	46.6	Rayon_mm
24	NA	year1924	robur	NA	NA	NA	in situ	NA	gaussian	parent	0.304804228	NA	indiv250	48.0855021	NA	-0.168925508	NA	-3.27842137734802	NA	Rayon_mm	67.77	Rayon_mm
36	NA	year1936	robur	NA	NA	NA	in situ	NA	gaussian	parent	0.304804228	NA	indiv250	48.0855021	NA	-0.168925508	NA	-3.27842137734802	NA	Largeur_mm	4.43	RWDTH
26	NA	year1926	robur	NA	NA	NA	in situ	NA	gaussian	parent	0.304804228	NA	indiv250	48.0855021	NA	-0.168925508	NA	-3.27842137734802	NA	Largeur_mm	3.28	RWDTH
67	NA	year1967	robur	NA	NA	NA	in situ	NA	gaussian	parent	0.304804228	NA	indiv250	48.0855021	NA	-0.168925508	NA	-3.27842137734802	NA	Largeur_mm	2.73	RWDTH
75	NA	year1975	robur	NA	NA	NA	in situ	NA	gaussian	parent	0.304804228	NA	indiv250	48.0855021	NA	-0.168925508	NA	-3.27842137734802	NA	Largeur_mm	1.99	RWDTH
60	NA	year1960	robur	NA	NA	NA	in situ	NA	gaussian	parent	0.304804228	NA	indiv250	48.0855021	NA	-0.168925508	NA	-3.27842137734802	NA	Largeur_mm	2.82	RWDTH
52	NA	year1952	robur	NA	NA	NA	in situ	NA	gaussian	parent	0.304804228	NA	indiv250	48.0855021	NA	-0.168925508	NA	-3.27842137734802	NA	Largeur_mm	2.53	RWDTH
32	NA	year1932	robur	NA	NA	NA	in situ	NA	gaussian	parent	0.304804228	NA	indiv250	48.0855021	NA	-0.168925508	NA	-3.27842137734802	NA	Largeur_mm	3.34	RWDTH
63	NA	year1963	robur	NA	NA	NA	in situ	NA	gaussian	parent	0.304804228	NA	indiv250	48.0855021	NA	-0.168925508	NA	-3.27842137734802	NA	Largeur_mm	2.29	RWDTH
14	NA	year1914	robur	NA	NA	NA	in situ	NA	gaussian	parent	0.304804228	NA	indiv250	48.0855021	NA	-0.168925508	NA	-3.27842137734802	NA	Largeur_mm	1.87	RWDTH
21	NA	year1921	robur	NA	NA	NA	in situ	NA	gaussian	parent	0.304804228	NA	indiv250	48.0855021	NA	-0.168925508	NA	-3.27842137734802	NA	Largeur_mm	1.52	RWDTH
9	NA	year1909	robur	NA	NA	NA	in situ	NA	gaussian	parent	0.304804228	NA	indiv250	48.0855021	NA	-0.168925508	NA	-3.27842137734802	NA	Largeur_mm	2.85	RWDTH
31	NA	year1931	robur	NA	NA	NA	in situ	NA	gaussian	parent	0.304804228	NA	indiv250	48.0855021	NA	-0.168925508	NA	-3.27842137734802	NA	Largeur_mm	4.12	RWDTH
25	NA	year1925	robur	NA	NA	NA	in situ	NA	gaussian	parent	0.304804228	NA	indiv250	48.0855021	NA	-0.168925508	NA	-3.27842137734802	NA	Largeur_mm	3.13	RWDTH
29	NA	year1929	robur	NA	NA	NA	in situ	NA	gaussian	parent	0.304804228	NA	indiv250	48.0855021	NA	-0.168925508	NA	-3.27842137734802	NA	Largeur_mm	4.6	RWDTH
15	NA	year1915	robur	NA	NA	NA	in situ	NA	gaussian	parent	0.304804228	NA	indiv250	48.0855021	NA	-0.168925508	NA	-3.27842137734802	NA	Largeur_mm	1.65	RWDTH
28	NA	year1928	robur	NA	NA	NA	in situ	NA	gaussian	parent	0.304804228	NA	indiv250	48.0855021	NA	-0.168925508	NA	-3.27842137734802	NA	Largeur_mm	4.39	RWDTH
10	NA	year1910	robur	NA	NA	NA	in situ	NA	gaussian	parent	0.304804228	NA	indiv250	48.0855021	NA	-0.168925508	NA	-3.27842137734802	NA	Largeur_mm	3.05	RWDTH
11	NA	year1911	robur	NA	NA	NA	in situ	NA	gaussian	parent	0.304804228	NA	indiv250	48.0855021	NA	-0.168925508	NA	-3.27842137734802	NA	Largeur_mm	2.76	RWDTH
12	NA	year1912	robur	NA	NA	NA	in situ	NA	gaussian	parent	0.304804228	NA	indiv250	48.0855021	NA	-0.168925508	NA	-3.27842137734802	NA	Largeur_mm	2.4	RWDTH
49	NA	year1949	robur	NA	NA	NA	in situ	NA	gaussian	parent	0.304804228	NA	indiv250	48.0855021	NA	-0.168925508	NA	-3.27842137734802	NA	Largeur_mm	2.74	RWDTH
23	NA	year1923	robur	NA	NA	NA	in situ	NA	gaussian	parent	0.304804228	NA	indiv250	48.0855021	NA	-0.168925508	NA	-3.27842137734802	NA	Largeur_mm	0.83	RWDTH
27	NA	year1927	robur	NA	NA	NA	in situ	NA	gaussian	parent	0.304804228	NA	indiv250	48.0855021	NA	-0.168925508	NA	-3.27842137734802	NA	Largeur_mm	4.77	RWDTH
76	NA	year1976	robur	NA	NA	NA	in situ	NA	gaussian	parent	0.304804228	NA	indiv250	48.0855021	NA	-0.168925508	NA	-3.27842137734802	NA	Largeur_mm	1.24	RWDTH
22	NA	year1922	robur	NA	NA	NA	in situ	NA	gaussian	parent	0.304804228	NA	indiv250	48.0855021	NA	-0.168925508	NA	-3.27842137734802	NA	Largeur_mm	0.46	RWDTH
13	NA	year1913	robur	NA	NA	NA	in situ	NA	gaussian	parent	0.304804228	NA	indiv250	48.0855021	NA	-0.168925508	NA	-3.27842137734802	NA	Largeur_mm	2.23	RWDTH
24	NA	year1924	robur	NA	NA	NA	in situ	NA	gaussian	parent	0.304804228	NA	indiv250	48.0855021	NA	-0.168925508	NA	-3.27842137734802	NA	Largeur_mm	2.22	RWDTH
35	NA	year1935	robur	NA	NA	NA	in situ	NA	gaussian	parent	0.304804228	NA	indiv250	48.0855021	NA	-0.168925508	NA	-3.27842137734802	NA	Surface_mm2	2017	RSURF
36	NA	year1936	robur	NA	NA	NA	in situ	NA	gaussian	parent	0.304804228	NA	indiv250	48.0855021	NA	-0.168925508	NA	-3.27842137734802	NA	Surface_mm2	3113	RSURF
26	NA	year1926	robur	NA	NA	NA	in situ	NA	gaussian	parent	0.304804228	NA	indiv250	48.0855021	NA	-0.168925508	NA	-3.27842137734802	NA	Surface_mm2	1495	RSURF
67	NA	year1967	robur	NA	NA	NA	in situ	NA	gaussian	parent	0.304804228	NA	indiv250	48.0855021	NA	-0.168925508	NA	-3.27842137734802	NA	Surface_mm2	3546	RSURF
75	NA	year1975	robur	NA	NA	NA	in situ	NA	gaussian	parent	0.304804228	NA	indiv250	48.0855021	NA	-0.168925508	NA	-3.27842137734802	NA	Surface_mm2	2812	RSURF
60	NA	year1960	robur	NA	NA	NA	in situ	NA	gaussian	parent	0.304804228	NA	indiv250	48.0855021	NA	-0.168925508	NA	-3.27842137734802	NA	Surface_mm2	3316	RSURF
52	NA	year1952	robur	NA	NA	NA	in situ	NA	gaussian	parent	0.304804228	NA	indiv250	48.0855021	NA	-0.168925508	NA	-3.27842137734802	NA	Surface_mm2	2666	RSURF
32	NA	year1932	robur	NA	NA	NA	in situ	NA	gaussian	parent	0.304804228	NA	indiv250	48.0855021	NA	-0.168925508	NA	-3.27842137734802	NA	Surface_mm2	2045	RSURF
63	NA	year1963	robur	NA	NA	NA	in situ	NA	gaussian	parent	0.304804228	NA	indiv250	48.0855021	NA	-0.168925508	NA	-3.27842137734802	NA	Surface_mm2	2826	RSURF
14	NA	year1914	robur	NA	NA	NA	in situ	NA	gaussian	parent	0.304804228	NA	indiv250	48.0855021	NA	-0.168925508	NA	-3.27842137734802	NA	Surface_mm2	557	RSURF
82	NA	year1982	robur	NA	NA	NA	in situ	NA	gaussian	parent	0.304804228	NA	indiv250	48.0855021	NA	-0.168925508	NA	-3.27842137734802	NA	Largeur_mm	2.32	RWDTH
1	NA	year1901	robur	NA	NA	NA	in situ	NA	gaussian	parent	0.304804228	NA	indiv250	48.0855021	NA	-0.168925508	NA	-3.27842137734802	NA	Largeur_mm	2.88	RWDTH
37	NA	year1937	robur	NA	NA	NA	in situ	NA	gaussian	parent	0.304804228	NA	indiv250	48.0855021	NA	-0.168925508	NA	-3.27842137734802	NA	Largeur_mm	4.16	RWDTH
35	NA	year1935	robur	NA	NA	NA	in situ	NA	gaussian	parent	0.304804228	NA	indiv250	48.0855021	NA	-0.168925508	NA	-3.27842137734802	NA	Largeur_mm	2.97	RWDTH
29	NA	year1929	robur	NA	NA	NA	in situ	NA	gaussian	parent	0.304804228	NA	indiv250	48.0855021	NA	-0.168925508	NA	-3.27842137734802	NA	Surface_mm2	2476	RSURF
15	NA	year1915	robur	NA	NA	NA	in situ	NA	gaussian	parent	0.304804228	NA	indiv250	48.0855021	NA	-0.168925508	NA	-3.27842137734802	NA	Surface_mm2	512	RSURF
28	NA	year1928	robur	NA	NA	NA	in situ	NA	gaussian	parent	0.304804228	NA	indiv250	48.0855021	NA	-0.168925508	NA	-3.27842137734802	NA	Surface_mm2	2239	RSURF
10	NA	year1910	robur	NA	NA	NA	in situ	NA	gaussian	parent	0.304804228	NA	indiv250	48.0855021	NA	-0.168925508	NA	-3.27842137734802	NA	Surface_mm2	723	RSURF
11	NA	year1911	robur	NA	NA	NA	in situ	NA	gaussian	parent	0.304804228	NA	indiv250	48.0855021	NA	-0.168925508	NA	-3.27842137734802	NA	Surface_mm2	703	RSURF
12	NA	year1912	robur	NA	NA	NA	in situ	NA	gaussian	parent	0.304804228	NA	indiv250	48.0855021	NA	-0.168925508	NA	-3.27842137734802	NA	Surface_mm2	651	RSURF
49	NA	year1949	robur	NA	NA	NA	in situ	NA	gaussian	parent	0.304804228	NA	indiv250	48.0855021	NA	-0.168925508	NA	-3.27842137734802	NA	Surface_mm2	2716	RSURF
23	NA	year1923	robur	NA	NA	NA	in situ	NA	gaussian	parent	0.304804228	NA	indiv250	48.0855021	NA	-0.168925508	NA	-3.27842137734802	NA	Surface_mm2	340	RSURF
27	NA	year1927	robur	NA	NA	NA	in situ	NA	gaussian	parent	0.304804228	NA	indiv250	48.0855021	NA	-0.168925508	NA	-3.27842137734802	NA	Surface_mm2	2293	RSURF
88	NA	year1988	robur	NA	NA	NA	in situ	NA	gaussian	parent	0.304804228	NA	indiv250	48.0855021	NA	-0.168925508	NA	-3.27842137734802	NA	Largeur_mm	3.51	RWDTH
56	NA	year1956	robur	NA	NA	NA	in situ	NA	gaussian	parent	0.304804228	NA	indiv250	48.0855021	NA	-0.168925508	NA	-3.27842137734802	NA	Largeur_mm	2.73	RWDTH
98	NA	year1998	robur	NA	NA	NA	in situ	NA	gaussian	parent	0.304804228	NA	indiv250	48.0855021	NA	-0.168925508	NA	-3.27842137734802	NA	Largeur_mm	2.82	RWDTH
58	NA	year1958	robur	NA	NA	NA	in situ	NA	gaussian	parent	0.304804228	NA	indiv250	48.0855021	NA	-0.168925508	NA	-3.27842137734802	NA	Largeur_mm	2.2	RWDTH
25	NA	year1925	robur	NA	NA	NA	in situ	NA	gaussian	parent	0.304804228	NA	indiv250	48.0855021	NA	-0.168925508	NA	-3.27842137734802	NA	Surface_mm2	1363	RSURF
21	NA	year1921	robur	NA	NA	NA	in situ	NA	gaussian	parent	0.304804228	NA	indiv250	48.0855021	NA	-0.168925508	NA	-3.27842137734802	NA	Surface_mm2	606	RSURF
9	NA	year1909	robur	NA	NA	NA	in situ	NA	gaussian	parent	0.304804228	NA	indiv250	48.0855021	NA	-0.168925508	NA	-3.27842137734802	NA	Surface_mm2	621	RSURF
31	NA	year1931	robur	NA	NA	NA	in situ	NA	gaussian	parent	0.304804228	NA	indiv250	48.0855021	NA	-0.168925508	NA	-3.27842137734802	NA	Surface_mm2	2428	RSURF
74	NA	year1974	robur	NA	NA	NA	in situ	NA	gaussian	parent	0.141342486	NA	indiv252	48.08555066	NA	-0.168714899	NA	-2.96644604218657	NA	Rayon_mm	183.04	Rayon_mm
8	NA	year1908	robur	NA	NA	NA	in situ	NA	gaussian	parent	0.141342486	NA	indiv252	48.08555066	NA	-0.168714899	NA	-2.96644604218657	NA	Rayon_mm	22.34	Rayon_mm
12	NA	year1912	robur	NA	NA	NA	in situ	NA	gaussian	parent	0.141342486	NA	indiv252	48.08555066	NA	-0.168714899	NA	-2.96644604218657	NA	Rayon_mm	31.19	Rayon_mm
82	NA	year1982	robur	NA	NA	NA	in situ	NA	gaussian	parent	0.141342486	NA	indiv252	48.08555066	NA	-0.168714899	NA	-2.96644604218657	NA	Rayon_mm	189.78	Rayon_mm
14	NA	year1914	robur	NA	NA	NA	in situ	NA	gaussian	parent	0.141342486	NA	indiv252	48.08555066	NA	-0.168714899	NA	-2.96644604218657	NA	Rayon_mm	34.54	Rayon_mm
31	NA	year1931	robur	NA	NA	NA	in situ	NA	gaussian	parent	0.141342486	NA	indiv252	48.08555066	NA	-0.168714899	NA	-2.96644604218657	NA	Rayon_mm	83.55	Rayon_mm
78	NA	year1978	robur	NA	NA	NA	in situ	NA	gaussian	parent	0.141342486	NA	indiv252	48.08555066	NA	-0.168714899	NA	-2.96644604218657	NA	Rayon_mm	186.52	Rayon_mm
58	NA	year1958	robur	NA	NA	NA	in situ	NA	gaussian	parent	0.141342486	NA	indiv252	48.08555066	NA	-0.168714899	NA	-2.96644604218657	NA	Rayon_mm	160.82	Rayon_mm
81	NA	year1981	robur	NA	NA	NA	in situ	NA	gaussian	parent	0.141342486	NA	indiv252	48.08555066	NA	-0.168714899	NA	-2.96644604218657	NA	Rayon_mm	188.8	Rayon_mm
15	NA	year1915	robur	NA	NA	NA	in situ	NA	gaussian	parent	0.141342486	NA	indiv252	48.08555066	NA	-0.168714899	NA	-2.96644604218657	NA	Rayon_mm	36	Rayon_mm
59	NA	year1959	robur	NA	NA	NA	in situ	NA	gaussian	parent	0.141342486	NA	indiv252	48.08555066	NA	-0.168714899	NA	-2.96644604218657	NA	Rayon_mm	161.95	Rayon_mm
57	NA	year1957	robur	NA	NA	NA	in situ	NA	gaussian	parent	0.141342486	NA	indiv252	48.08555066	NA	-0.168714899	NA	-2.96644604218657	NA	Rayon_mm	159.27	Rayon_mm
47	NA	year1947	robur	NA	NA	NA	in situ	NA	gaussian	parent	0.141342486	NA	indiv252	48.08555066	NA	-0.168714899	NA	-2.96644604218657	NA	Rayon_mm	131.85	Rayon_mm
80	NA	year1980	robur	NA	NA	NA	in situ	NA	gaussian	parent	0.141342486	NA	indiv252	48.08555066	NA	-0.168714899	NA	-2.96644604218657	NA	Rayon_mm	188.14	Rayon_mm
38	NA	year1938	robur	NA	NA	NA	in situ	NA	gaussian	parent	0.141342486	NA	indiv252	48.08555066	NA	-0.168714899	NA	-2.96644604218657	NA	Rayon_mm	103.27	Rayon_mm
60	NA	year1960	robur	NA	NA	NA	in situ	NA	gaussian	parent	0.141342486	NA	indiv252	48.08555066	NA	-0.168714899	NA	-2.96644604218657	NA	Rayon_mm	163.34	Rayon_mm
9	NA	year1909	robur	NA	NA	NA	in situ	NA	gaussian	parent	0.141342486	NA	indiv252	48.08555066	NA	-0.168714899	NA	-2.96644604218657	NA	Rayon_mm	24.57	Rayon_mm
10	NA	year1910	robur	NA	NA	NA	in situ	NA	gaussian	parent	0.141342486	NA	indiv252	48.08555066	NA	-0.168714899	NA	-2.96644604218657	NA	Rayon_mm	27.08	Rayon_mm
85	NA	year1985	robur	NA	NA	NA	in situ	NA	gaussian	parent	0.141342486	NA	indiv252	48.08555066	NA	-0.168714899	NA	-2.96644604218657	NA	Rayon_mm	193.57	Rayon_mm
56	NA	year1956	robur	NA	NA	NA	in situ	NA	gaussian	parent	0.141342486	NA	indiv252	48.08555066	NA	-0.168714899	NA	-2.96644604218657	NA	Rayon_mm	157.84	Rayon_mm
35	NA	year1935	robur	NA	NA	NA	in situ	NA	gaussian	parent	0.141342486	NA	indiv252	48.08555066	NA	-0.168714899	NA	-2.96644604218657	NA	Rayon_mm	93.45	Rayon_mm
88	NA	year1988	robur	NA	NA	NA	in situ	NA	gaussian	parent	0.141342486	NA	indiv252	48.08555066	NA	-0.168714899	NA	-2.96644604218657	NA	Rayon_mm	197.28	Rayon_mm
23	NA	year1923	robur	NA	NA	NA	in situ	NA	gaussian	parent	0.141342486	NA	indiv252	48.08555066	NA	-0.168714899	NA	-2.96644604218657	NA	Rayon_mm	52.03	Rayon_mm
92	NA	year1992	robur	NA	NA	NA	in situ	NA	gaussian	parent	0.141342486	NA	indiv252	48.08555066	NA	-0.168714899	NA	-2.96644604218657	NA	Rayon_mm	200.69	Rayon_mm
6	NA	year1906	robur	NA	NA	NA	in situ	NA	gaussian	parent	0.141342486	NA	indiv252	48.08555066	NA	-0.168714899	NA	-2.96644604218657	NA	Rayon_mm	17.24	Rayon_mm
4	NA	year1904	robur	NA	NA	NA	in situ	NA	gaussian	parent	0.141342486	NA	indiv252	48.08555066	NA	-0.168714899	NA	-2.96644604218657	NA	Rayon_mm	12.07	Rayon_mm
91	NA	year1991	robur	NA	NA	NA	in situ	NA	gaussian	parent	0.141342486	NA	indiv252	48.08555066	NA	-0.168714899	NA	-2.96644604218657	NA	Rayon_mm	200.01	Rayon_mm
93	NA	year1993	robur	NA	NA	NA	in situ	NA	gaussian	parent	0.141342486	NA	indiv252	48.08555066	NA	-0.168714899	NA	-2.96644604218657	NA	Rayon_mm	201.75	Rayon_mm
7	NA	year1907	robur	NA	NA	NA	in situ	NA	gaussian	parent	0.141342486	NA	indiv252	48.08555066	NA	-0.168714899	NA	-2.96644604218657	NA	Rayon_mm	19.95	Rayon_mm
94	NA	year1994	robur	NA	NA	NA	in situ	NA	gaussian	parent	0.141342486	NA	indiv252	48.08555066	NA	-0.168714899	NA	-2.96644604218657	NA	Rayon_mm	203.04	Rayon_mm
13	NA	year1913	robur	NA	NA	NA	in situ	NA	gaussian	parent	0.141342486	NA	indiv252	48.08555066	NA	-0.168714899	NA	-2.96644604218657	NA	Rayon_mm	33.02	Rayon_mm
3	NA	year1903	robur	NA	NA	NA	in situ	NA	gaussian	parent	0.141342486	NA	indiv252	48.08555066	NA	-0.168714899	NA	-2.96644604218657	NA	Rayon_mm	9.59	Rayon_mm
79	NA	year1979	robur	NA	NA	NA	in situ	NA	gaussian	parent	0.141342486	NA	indiv252	48.08555066	NA	-0.168714899	NA	-2.96644604218657	NA	Rayon_mm	187.45	Rayon_mm
90	NA	year1990	robur	NA	NA	NA	in situ	NA	gaussian	parent	0.141342486	NA	indiv252	48.08555066	NA	-0.168714899	NA	-2.96644604218657	NA	Rayon_mm	199.09	Rayon_mm
5	NA	year1905	robur	NA	NA	NA	in situ	NA	gaussian	parent	0.141342486	NA	indiv252	48.08555066	NA	-0.168714899	NA	-2.96644604218657	NA	Rayon_mm	14.76	Rayon_mm
2	NA	year1902	robur	NA	NA	NA	in situ	NA	gaussian	parent	0.141342486	NA	indiv252	48.08555066	NA	-0.168714899	NA	-2.96644604218657	NA	Rayon_mm	6.58	Rayon_mm
92	NA	year1992	robur	NA	NA	NA	in situ	NA	gaussian	parent	0.141342486	NA	indiv252	48.08555066	NA	-0.168714899	NA	-2.96644604218657	NA	Surface_mm2	851	RSURF
6	NA	year1906	robur	NA	NA	NA	in situ	NA	gaussian	parent	0.141342486	NA	indiv252	48.08555066	NA	-0.168714899	NA	-2.96644604218657	NA	Surface_mm2	249	RSURF
4	NA	year1904	robur	NA	NA	NA	in situ	NA	gaussian	parent	0.141342486	NA	indiv252	48.08555066	NA	-0.168714899	NA	-2.96644604218657	NA	Surface_mm2	169	RSURF
91	NA	year1991	robur	NA	NA	NA	in situ	NA	gaussian	parent	0.141342486	NA	indiv252	48.08555066	NA	-0.168714899	NA	-2.96644604218657	NA	Surface_mm2	1156	RSURF
93	NA	year1993	robur	NA	NA	NA	in situ	NA	gaussian	parent	0.141342486	NA	indiv252	48.08555066	NA	-0.168714899	NA	-2.96644604218657	NA	Surface_mm2	1340	RSURF
7	NA	year1907	robur	NA	NA	NA	in situ	NA	gaussian	parent	0.141342486	NA	indiv252	48.08555066	NA	-0.168714899	NA	-2.96644604218657	NA	Surface_mm2	316	RSURF
94	NA	year1994	robur	NA	NA	NA	in situ	NA	gaussian	parent	0.141342486	NA	indiv252	48.08555066	NA	-0.168714899	NA	-2.96644604218657	NA	Surface_mm2	1642	RSURF
13	NA	year1913	robur	NA	NA	NA	in situ	NA	gaussian	parent	0.141342486	NA	indiv252	48.08555066	NA	-0.168714899	NA	-2.96644604218657	NA	Surface_mm2	370	RSURF
3	NA	year1903	robur	NA	NA	NA	in situ	NA	gaussian	parent	0.141342486	NA	indiv252	48.08555066	NA	-0.168714899	NA	-2.96644604218657	NA	Surface_mm2	153	RSURF
79	NA	year1979	robur	NA	NA	NA	in situ	NA	gaussian	parent	0.141342486	NA	indiv252	48.08555066	NA	-0.168714899	NA	-2.96644604218657	NA	Surface_mm2	1088	RSURF
90	NA	year1990	robur	NA	NA	NA	in situ	NA	gaussian	parent	0.141342486	NA	indiv252	48.08555066	NA	-0.168714899	NA	-2.96644604218657	NA	Surface_mm2	1026	RSURF
5	NA	year1905	robur	NA	NA	NA	in situ	NA	gaussian	parent	0.141342486	NA	indiv252	48.08555066	NA	-0.168714899	NA	-2.96644604218657	NA	Surface_mm2	227	RSURF
2	NA	year1902	robur	NA	NA	NA	in situ	NA	gaussian	parent	0.141342486	NA	indiv252	48.08555066	NA	-0.168714899	NA	-2.96644604218657	NA	Surface_mm2	113	RSURF
15	NA	year1915	robur	NA	NA	NA	in situ	NA	gaussian	parent	0.141342486	NA	indiv252	48.08555066	NA	-0.168714899	NA	-2.96644604218657	NA	Surface_mm2	323	RSURF
74	NA	year1974	robur	NA	NA	NA	in situ	NA	gaussian	parent	0.141342486	NA	indiv252	48.08555066	NA	-0.168714899	NA	-2.96644604218657	NA	Surface_mm2	916	RSURF
12	NA	year1912	robur	NA	NA	NA	in situ	NA	gaussian	parent	0.141342486	NA	indiv252	48.08555066	NA	-0.168714899	NA	-2.96644604218657	NA	Surface_mm2	369	RSURF
82	NA	year1982	robur	NA	NA	NA	in situ	NA	gaussian	parent	0.141342486	NA	indiv252	48.08555066	NA	-0.168714899	NA	-2.96644604218657	NA	Surface_mm2	1168	RSURF
14	NA	year1914	robur	NA	NA	NA	in situ	NA	gaussian	parent	0.141342486	NA	indiv252	48.08555066	NA	-0.168714899	NA	-2.96644604218657	NA	Surface_mm2	323	RSURF
8	NA	year1908	robur	NA	NA	NA	in situ	NA	gaussian	parent	0.141342486	NA	indiv252	48.08555066	NA	-0.168714899	NA	-2.96644604218657	NA	Surface_mm2	318	RSURF
78	NA	year1978	robur	NA	NA	NA	in situ	NA	gaussian	parent	0.141342486	NA	indiv252	48.08555066	NA	-0.168714899	NA	-2.96644604218657	NA	Surface_mm2	1038	RSURF
58	NA	year1958	robur	NA	NA	NA	in situ	NA	gaussian	parent	0.141342486	NA	indiv252	48.08555066	NA	-0.168714899	NA	-2.96644604218657	NA	Surface_mm2	1560	RSURF
81	NA	year1981	robur	NA	NA	NA	in situ	NA	gaussian	parent	0.141342486	NA	indiv252	48.08555066	NA	-0.168714899	NA	-2.96644604218657	NA	Surface_mm2	779	RSURF
31	NA	year1931	robur	NA	NA	NA	in situ	NA	gaussian	parent	0.141342486	NA	indiv252	48.08555066	NA	-0.168714899	NA	-2.96644604218657	NA	Surface_mm2	2071	RSURF
56	NA	year1956	robur	NA	NA	NA	in situ	NA	gaussian	parent	0.141342486	NA	indiv252	48.08555066	NA	-0.168714899	NA	-2.96644604218657	NA	Surface_mm2	1591	RSURF
35	NA	year1935	robur	NA	NA	NA	in situ	NA	gaussian	parent	0.141342486	NA	indiv252	48.08555066	NA	-0.168714899	NA	-2.96644604218657	NA	Surface_mm2	1403	RSURF
88	NA	year1988	robur	NA	NA	NA	in situ	NA	gaussian	parent	0.141342486	NA	indiv252	48.08555066	NA	-0.168714899	NA	-2.96644604218657	NA	Surface_mm2	1695	RSURF
23	NA	year1923	robur	NA	NA	NA	in situ	NA	gaussian	parent	0.141342486	NA	indiv252	48.08555066	NA	-0.168714899	NA	-2.96644604218657	NA	Surface_mm2	480	RSURF
59	NA	year1959	robur	NA	NA	NA	in situ	NA	gaussian	parent	0.141342486	NA	indiv252	48.08555066	NA	-0.168714899	NA	-2.96644604218657	NA	Surface_mm2	1149	RSURF
57	NA	year1957	robur	NA	NA	NA	in situ	NA	gaussian	parent	0.141342486	NA	indiv252	48.08555066	NA	-0.168714899	NA	-2.96644604218657	NA	Surface_mm2	1425	RSURF
47	NA	year1947	robur	NA	NA	NA	in situ	NA	gaussian	parent	0.141342486	NA	indiv252	48.08555066	NA	-0.168714899	NA	-2.96644604218657	NA	Surface_mm2	4090	RSURF
80	NA	year1980	robur	NA	NA	NA	in situ	NA	gaussian	parent	0.141342486	NA	indiv252	48.08555066	NA	-0.168714899	NA	-2.96644604218657	NA	Surface_mm2	816	RSURF
38	NA	year1938	robur	NA	NA	NA	in situ	NA	gaussian	parent	0.141342486	NA	indiv252	48.08555066	NA	-0.168714899	NA	-2.96644604218657	NA	Surface_mm2	1798	RSURF
60	NA	year1960	robur	NA	NA	NA	in situ	NA	gaussian	parent	0.141342486	NA	indiv252	48.08555066	NA	-0.168714899	NA	-2.96644604218657	NA	Surface_mm2	1416	RSURF
9	NA	year1909	robur	NA	NA	NA	in situ	NA	gaussian	parent	0.141342486	NA	indiv252	48.08555066	NA	-0.168714899	NA	-2.96644604218657	NA	Surface_mm2	329	RSURF
10	NA	year1910	robur	NA	NA	NA	in situ	NA	gaussian	parent	0.141342486	NA	indiv252	48.08555066	NA	-0.168714899	NA	-2.96644604218657	NA	Surface_mm2	407	RSURF
85	NA	year1985	robur	NA	NA	NA	in situ	NA	gaussian	parent	0.141342486	NA	indiv252	48.08555066	NA	-0.168714899	NA	-2.96644604218657	NA	Surface_mm2	1334	RSURF
100	NA	year2000	robur	NA	NA	NA	in situ	NA	gaussian	parent	0.141342486	NA	indiv252	48.08555066	NA	-0.168714899	NA	-2.96644604218657	NA	Surface_mm2	1504	RSURF
11	NA	year1911	robur	NA	NA	NA	in situ	NA	gaussian	parent	0.141342486	NA	indiv252	48.08555066	NA	-0.168714899	NA	-2.96644604218657	NA	Surface_mm2	383	RSURF
73	NA	year1973	robur	NA	NA	NA	in situ	NA	gaussian	parent	0.141342486	NA	indiv252	48.08555066	NA	-0.168714899	NA	-2.96644604218657	NA	Surface_mm2	1514	RSURF
89	NA	year1989	robur	NA	NA	NA	in situ	NA	gaussian	parent	0.141342486	NA	indiv252	48.08555066	NA	-0.168714899	NA	-2.96644604218657	NA	Surface_mm2	1231	RSURF
1	NA	year1901	robur	NA	NA	NA	in situ	NA	gaussian	parent	0.141342486	NA	indiv252	48.08555066	NA	-0.168714899	NA	-2.96644604218657	NA	Surface_mm2	23	RSURF
75	NA	year1975	robur	NA	NA	NA	in situ	NA	gaussian	parent	0.141342486	NA	indiv252	48.08555066	NA	-0.168714899	NA	-2.96644604218657	NA	Surface_mm2	1375	RSURF
24	NA	year1924	robur	NA	NA	NA	in situ	NA	gaussian	parent	0.141342486	NA	indiv252	48.08555066	NA	-0.168714899	NA	-2.96644604218657	NA	Surface_mm2	981	RSURF
16	NA	year1916	robur	NA	NA	NA	in situ	NA	gaussian	parent	0.141342486	NA	indiv252	48.08555066	NA	-0.168714899	NA	-2.96644604218657	NA	Surface_mm2	344	RSURF
37	NA	year1937	robur	NA	NA	NA	in situ	NA	gaussian	parent	0.141342486	NA	indiv252	48.08555066	NA	-0.168714899	NA	-2.96644604218657	NA	Surface_mm2	2080	RSURF
83	NA	year1983	robur	NA	NA	NA	in situ	NA	gaussian	parent	0.141342486	NA	indiv252	48.08555066	NA	-0.168714899	NA	-2.96644604218657	NA	Surface_mm2	1814	RSURF
39	NA	year1939	robur	NA	NA	NA	in situ	NA	gaussian	parent	0.141342486	NA	indiv252	48.08555066	NA	-0.168714899	NA	-2.96644604218657	NA	Surface_mm2	2601	RSURF
84	NA	year1984	robur	NA	NA	NA	in situ	NA	gaussian	parent	0.141342486	NA	indiv252	48.08555066	NA	-0.168714899	NA	-2.96644604218657	NA	Surface_mm2	1408	RSURF
30	NA	year1930	robur	NA	NA	NA	in situ	NA	gaussian	parent	0.141342486	NA	indiv252	48.08555066	NA	-0.168714899	NA	-2.96644604218657	NA	Surface_mm2	1930	RSURF
70	NA	year1970	robur	NA	NA	NA	in situ	NA	gaussian	parent	0.141342486	NA	indiv252	48.08555066	NA	-0.168714899	NA	-2.96644604218657	NA	Surface_mm2	1593	RSURF
41	NA	year1941	robur	NA	NA	NA	in situ	NA	gaussian	parent	0.141342486	NA	indiv252	48.08555066	NA	-0.168714899	NA	-2.96644604218657	NA	Surface_mm2	2031	RSURF
86	NA	year1986	robur	NA	NA	NA	in situ	NA	gaussian	parent	0.141342486	NA	indiv252	48.08555066	NA	-0.168714899	NA	-2.96644604218657	NA	Surface_mm2	1304	RSURF
87	NA	year1987	robur	NA	NA	NA	in situ	NA	gaussian	parent	0.141342486	NA	indiv252	48.08555066	NA	-0.168714899	NA	-2.96644604218657	NA	Surface_mm2	1556	RSURF
46	NA	year1946	robur	NA	NA	NA	in situ	NA	gaussian	parent	0.141342486	NA	indiv252	48.08555066	NA	-0.168714899	NA	-2.96644604218657	NA	Surface_mm2	3453	RSURF
77	NA	year1977	robur	NA	NA	NA	in situ	NA	gaussian	parent	0.141342486	NA	indiv252	48.08555066	NA	-0.168714899	NA	-2.96644604218657	NA	Surface_mm2	811	RSURF
33	NA	year1933	robur	NA	NA	NA	in situ	NA	gaussian	parent	0.141342486	NA	indiv252	48.08555066	NA	-0.168714899	NA	-2.96644604218657	NA	Surface_mm2	1461	RSURF
34	NA	year1934	robur	NA	NA	NA	in situ	NA	gaussian	parent	0.141342486	NA	indiv252	48.08555066	NA	-0.168714899	NA	-2.96644604218657	NA	Surface_mm2	1338	RSURF
48	NA	year1948	robur	NA	NA	NA	in situ	NA	gaussian	parent	0.141342486	NA	indiv252	48.08555066	NA	-0.168714899	NA	-2.96644604218657	NA	Surface_mm2	3960	RSURF
95	NA	year1995	robur	NA	NA	NA	in situ	NA	gaussian	parent	0.141342486	NA	indiv252	48.08555066	NA	-0.168714899	NA	-2.96644604218657	NA	Surface_mm2	1090	RSURF
96	NA	year1996	robur	NA	NA	NA	in situ	NA	gaussian	parent	0.141342486	NA	indiv252	48.08555066	NA	-0.168714899	NA	-2.96644604218657	NA	Surface_mm2	698	RSURF
29	NA	year1929	robur	NA	NA	NA	in situ	NA	gaussian	parent	0.141342486	NA	indiv252	48.08555066	NA	-0.168714899	NA	-2.96644604218657	NA	Surface_mm2	1811	RSURF
98	NA	year1998	robur	NA	NA	NA	in situ	NA	gaussian	parent	0.141342486	NA	indiv252	48.08555066	NA	-0.168714899	NA	-2.96644604218657	NA	Surface_mm2	1412	RSURF
40	NA	year1940	robur	NA	NA	NA	in situ	NA	gaussian	parent	0.141342486	NA	indiv252	48.08555066	NA	-0.168714899	NA	-2.96644604218657	NA	Surface_mm2	2234	RSURF
99	NA	year1999	robur	NA	NA	NA	in situ	NA	gaussian	parent	0.141342486	NA	indiv252	48.08555066	NA	-0.168714899	NA	-2.96644604218657	NA	Surface_mm2	1092	RSURF
100	NA	year2000	robur	NA	NA	NA	in situ	NA	gaussian	parent	0.141342486	NA	indiv252	48.08555066	NA	-0.168714899	NA	-2.96644604218657	NA	Rayon_mm	208.39	Rayon_mm
11	NA	year1911	robur	NA	NA	NA	in situ	NA	gaussian	parent	0.141342486	NA	indiv252	48.08555066	NA	-0.168714899	NA	-2.96644604218657	NA	Rayon_mm	29.24	Rayon_mm
73	NA	year1973	robur	NA	NA	NA	in situ	NA	gaussian	parent	0.141342486	NA	indiv252	48.08555066	NA	-0.168714899	NA	-2.96644604218657	NA	Rayon_mm	182.24	Rayon_mm
89	NA	year1989	robur	NA	NA	NA	in situ	NA	gaussian	parent	0.141342486	NA	indiv252	48.08555066	NA	-0.168714899	NA	-2.96644604218657	NA	Rayon_mm	198.27	Rayon_mm
1	NA	year1901	robur	NA	NA	NA	in situ	NA	gaussian	parent	0.141342486	NA	indiv252	48.08555066	NA	-0.168714899	NA	-2.96644604218657	NA	Rayon_mm	2.73	Rayon_mm
75	NA	year1975	robur	NA	NA	NA	in situ	NA	gaussian	parent	0.141342486	NA	indiv252	48.08555066	NA	-0.168714899	NA	-2.96644604218657	NA	Rayon_mm	184.23	Rayon_mm
24	NA	year1924	robur	NA	NA	NA	in situ	NA	gaussian	parent	0.141342486	NA	indiv252	48.08555066	NA	-0.168714899	NA	-2.96644604218657	NA	Rayon_mm	54.95	Rayon_mm
16	NA	year1916	robur	NA	NA	NA	in situ	NA	gaussian	parent	0.141342486	NA	indiv252	48.08555066	NA	-0.168714899	NA	-2.96644604218657	NA	Rayon_mm	37.49	Rayon_mm
37	NA	year1937	robur	NA	NA	NA	in situ	NA	gaussian	parent	0.141342486	NA	indiv252	48.08555066	NA	-0.168714899	NA	-2.96644604218657	NA	Rayon_mm	100.46	Rayon_mm
83	NA	year1983	robur	NA	NA	NA	in situ	NA	gaussian	parent	0.141342486	NA	indiv252	48.08555066	NA	-0.168714899	NA	-2.96644604218657	NA	Rayon_mm	191.3	Rayon_mm
39	NA	year1939	robur	NA	NA	NA	in situ	NA	gaussian	parent	0.141342486	NA	indiv252	48.08555066	NA	-0.168714899	NA	-2.96644604218657	NA	Rayon_mm	107.2	Rayon_mm
84	NA	year1984	robur	NA	NA	NA	in situ	NA	gaussian	parent	0.141342486	NA	indiv252	48.08555066	NA	-0.168714899	NA	-2.96644604218657	NA	Rayon_mm	192.47	Rayon_mm
30	NA	year1930	robur	NA	NA	NA	in situ	NA	gaussian	parent	0.141342486	NA	indiv252	48.08555066	NA	-0.168714899	NA	-2.96644604218657	NA	Rayon_mm	79.5	Rayon_mm
70	NA	year1970	robur	NA	NA	NA	in situ	NA	gaussian	parent	0.141342486	NA	indiv252	48.08555066	NA	-0.168714899	NA	-2.96644604218657	NA	Rayon_mm	177.96	Rayon_mm
41	NA	year1941	robur	NA	NA	NA	in situ	NA	gaussian	parent	0.141342486	NA	indiv252	48.08555066	NA	-0.168714899	NA	-2.96644604218657	NA	Rayon_mm	113.36	Rayon_mm
86	NA	year1986	robur	NA	NA	NA	in situ	NA	gaussian	parent	0.141342486	NA	indiv252	48.08555066	NA	-0.168714899	NA	-2.96644604218657	NA	Rayon_mm	194.63	Rayon_mm
87	NA	year1987	robur	NA	NA	NA	in situ	NA	gaussian	parent	0.141342486	NA	indiv252	48.08555066	NA	-0.168714899	NA	-2.96644604218657	NA	Rayon_mm	195.9	Rayon_mm
46	NA	year1946	robur	NA	NA	NA	in situ	NA	gaussian	parent	0.141342486	NA	indiv252	48.08555066	NA	-0.168714899	NA	-2.96644604218657	NA	Rayon_mm	126.82	Rayon_mm
77	NA	year1977	robur	NA	NA	NA	in situ	NA	gaussian	parent	0.141342486	NA	indiv252	48.08555066	NA	-0.168714899	NA	-2.96644604218657	NA	Rayon_mm	185.64	Rayon_mm
33	NA	year1933	robur	NA	NA	NA	in situ	NA	gaussian	parent	0.141342486	NA	indiv252	48.08555066	NA	-0.168714899	NA	-2.96644604218657	NA	Rayon_mm	88.66	Rayon_mm
34	NA	year1934	robur	NA	NA	NA	in situ	NA	gaussian	parent	0.141342486	NA	indiv252	48.08555066	NA	-0.168714899	NA	-2.96644604218657	NA	Rayon_mm	91.03	Rayon_mm
48	NA	year1948	robur	NA	NA	NA	in situ	NA	gaussian	parent	0.141342486	NA	indiv252	48.08555066	NA	-0.168714899	NA	-2.96644604218657	NA	Rayon_mm	136.55	Rayon_mm
95	NA	year1995	robur	NA	NA	NA	in situ	NA	gaussian	parent	0.141342486	NA	indiv252	48.08555066	NA	-0.168714899	NA	-2.96644604218657	NA	Rayon_mm	203.89	Rayon_mm
96	NA	year1996	robur	NA	NA	NA	in situ	NA	gaussian	parent	0.141342486	NA	indiv252	48.08555066	NA	-0.168714899	NA	-2.96644604218657	NA	Rayon_mm	204.43	Rayon_mm
29	NA	year1929	robur	NA	NA	NA	in situ	NA	gaussian	parent	0.141342486	NA	indiv252	48.08555066	NA	-0.168714899	NA	-2.96644604218657	NA	Rayon_mm	75.54	Rayon_mm
98	NA	year1998	robur	NA	NA	NA	in situ	NA	gaussian	parent	0.141342486	NA	indiv252	48.08555066	NA	-0.168714899	NA	-2.96644604218657	NA	Rayon_mm	206.4	Rayon_mm
40	NA	year1940	robur	NA	NA	NA	in situ	NA	gaussian	parent	0.141342486	NA	indiv252	48.08555066	NA	-0.168714899	NA	-2.96644604218657	NA	Rayon_mm	110.47	Rayon_mm
99	NA	year1999	robur	NA	NA	NA	in situ	NA	gaussian	parent	0.141342486	NA	indiv252	48.08555066	NA	-0.168714899	NA	-2.96644604218657	NA	Rayon_mm	207.24	Rayon_mm
21	NA	year1921	robur	NA	NA	NA	in situ	NA	gaussian	parent	0.141342486	NA	indiv252	48.08555066	NA	-0.168714899	NA	-2.96644604218657	NA	Rayon_mm	49.35	Rayon_mm
72	NA	year1972	robur	NA	NA	NA	in situ	NA	gaussian	parent	0.141342486	NA	indiv252	48.08555066	NA	-0.168714899	NA	-2.96644604218657	NA	Rayon_mm	180.91	Rayon_mm
92	NA	year1992	robur	NA	NA	NA	in situ	NA	gaussian	parent	0.141342486	NA	indiv252	48.08555066	NA	-0.168714899	NA	-2.96644604218657	NA	Largeur_mm	0.68	RWDTH
6	NA	year1906	robur	NA	NA	NA	in situ	NA	gaussian	parent	0.141342486	NA	indiv252	48.08555066	NA	-0.168714899	NA	-2.96644604218657	NA	Largeur_mm	2.48	RWDTH
4	NA	year1904	robur	NA	NA	NA	in situ	NA	gaussian	parent	0.141342486	NA	indiv252	48.08555066	NA	-0.168714899	NA	-2.96644604218657	NA	Largeur_mm	2.49	RWDTH
91	NA	year1991	robur	NA	NA	NA	in situ	NA	gaussian	parent	0.141342486	NA	indiv252	48.08555066	NA	-0.168714899	NA	-2.96644604218657	NA	Largeur_mm	0.92	RWDTH
93	NA	year1993	robur	NA	NA	NA	in situ	NA	gaussian	parent	0.141342486	NA	indiv252	48.08555066	NA	-0.168714899	NA	-2.96644604218657	NA	Largeur_mm	1.06	RWDTH
7	NA	year1907	robur	NA	NA	NA	in situ	NA	gaussian	parent	0.141342486	NA	indiv252	48.08555066	NA	-0.168714899	NA	-2.96644604218657	NA	Largeur_mm	2.71	RWDTH
94	NA	year1994	robur	NA	NA	NA	in situ	NA	gaussian	parent	0.141342486	NA	indiv252	48.08555066	NA	-0.168714899	NA	-2.96644604218657	NA	Largeur_mm	1.29	RWDTH
13	NA	year1913	robur	NA	NA	NA	in situ	NA	gaussian	parent	0.141342486	NA	indiv252	48.08555066	NA	-0.168714899	NA	-2.96644604218657	NA	Largeur_mm	1.83	RWDTH
3	NA	year1903	robur	NA	NA	NA	in situ	NA	gaussian	parent	0.141342486	NA	indiv252	48.08555066	NA	-0.168714899	NA	-2.96644604218657	NA	Largeur_mm	3.01	RWDTH
79	NA	year1979	robur	NA	NA	NA	in situ	NA	gaussian	parent	0.141342486	NA	indiv252	48.08555066	NA	-0.168714899	NA	-2.96644604218657	NA	Largeur_mm	0.93	RWDTH
90	NA	year1990	robur	NA	NA	NA	in situ	NA	gaussian	parent	0.141342486	NA	indiv252	48.08555066	NA	-0.168714899	NA	-2.96644604218657	NA	Largeur_mm	0.82	RWDTH
5	NA	year1905	robur	NA	NA	NA	in situ	NA	gaussian	parent	0.141342486	NA	indiv252	48.08555066	NA	-0.168714899	NA	-2.96644604218657	NA	Largeur_mm	2.69	RWDTH
2	NA	year1902	robur	NA	NA	NA	in situ	NA	gaussian	parent	0.141342486	NA	indiv252	48.08555066	NA	-0.168714899	NA	-2.96644604218657	NA	Largeur_mm	3.85	RWDTH
15	NA	year1915	robur	NA	NA	NA	in situ	NA	gaussian	parent	0.141342486	NA	indiv252	48.08555066	NA	-0.168714899	NA	-2.96644604218657	NA	Largeur_mm	1.46	RWDTH
74	NA	year1974	robur	NA	NA	NA	in situ	NA	gaussian	parent	0.141342486	NA	indiv252	48.08555066	NA	-0.168714899	NA	-2.96644604218657	NA	Largeur_mm	0.8	RWDTH
12	NA	year1912	robur	NA	NA	NA	in situ	NA	gaussian	parent	0.141342486	NA	indiv252	48.08555066	NA	-0.168714899	NA	-2.96644604218657	NA	Largeur_mm	1.94	RWDTH
82	NA	year1982	robur	NA	NA	NA	in situ	NA	gaussian	parent	0.141342486	NA	indiv252	48.08555066	NA	-0.168714899	NA	-2.96644604218657	NA	Largeur_mm	0.98	RWDTH
14	NA	year1914	robur	NA	NA	NA	in situ	NA	gaussian	parent	0.141342486	NA	indiv252	48.08555066	NA	-0.168714899	NA	-2.96644604218657	NA	Largeur_mm	1.52	RWDTH
8	NA	year1908	robur	NA	NA	NA	in situ	NA	gaussian	parent	0.141342486	NA	indiv252	48.08555066	NA	-0.168714899	NA	-2.96644604218657	NA	Largeur_mm	2.39	RWDTH
78	NA	year1978	robur	NA	NA	NA	in situ	NA	gaussian	parent	0.141342486	NA	indiv252	48.08555066	NA	-0.168714899	NA	-2.96644604218657	NA	Largeur_mm	0.89	RWDTH
58	NA	year1958	robur	NA	NA	NA	in situ	NA	gaussian	parent	0.141342486	NA	indiv252	48.08555066	NA	-0.168714899	NA	-2.96644604218657	NA	Largeur_mm	1.55	RWDTH
81	NA	year1981	robur	NA	NA	NA	in situ	NA	gaussian	parent	0.141342486	NA	indiv252	48.08555066	NA	-0.168714899	NA	-2.96644604218657	NA	Largeur_mm	0.66	RWDTH
31	NA	year1931	robur	NA	NA	NA	in situ	NA	gaussian	parent	0.141342486	NA	indiv252	48.08555066	NA	-0.168714899	NA	-2.96644604218657	NA	Largeur_mm	4.04	RWDTH
56	NA	year1956	robur	NA	NA	NA	in situ	NA	gaussian	parent	0.141342486	NA	indiv252	48.08555066	NA	-0.168714899	NA	-2.96644604218657	NA	Largeur_mm	1.61	RWDTH
35	NA	year1935	robur	NA	NA	NA	in situ	NA	gaussian	parent	0.141342486	NA	indiv252	48.08555066	NA	-0.168714899	NA	-2.96644604218657	NA	Largeur_mm	2.42	RWDTH
88	NA	year1988	robur	NA	NA	NA	in situ	NA	gaussian	parent	0.141342486	NA	indiv252	48.08555066	NA	-0.168714899	NA	-2.96644604218657	NA	Largeur_mm	1.37	RWDTH
23	NA	year1923	robur	NA	NA	NA	in situ	NA	gaussian	parent	0.141342486	NA	indiv252	48.08555066	NA	-0.168714899	NA	-2.96644604218657	NA	Largeur_mm	1.49	RWDTH
59	NA	year1959	robur	NA	NA	NA	in situ	NA	gaussian	parent	0.141342486	NA	indiv252	48.08555066	NA	-0.168714899	NA	-2.96644604218657	NA	Largeur_mm	1.13	RWDTH
57	NA	year1957	robur	NA	NA	NA	in situ	NA	gaussian	parent	0.141342486	NA	indiv252	48.08555066	NA	-0.168714899	NA	-2.96644604218657	NA	Largeur_mm	1.43	RWDTH
47	NA	year1947	robur	NA	NA	NA	in situ	NA	gaussian	parent	0.141342486	NA	indiv252	48.08555066	NA	-0.168714899	NA	-2.96644604218657	NA	Largeur_mm	5.03	RWDTH
80	NA	year1980	robur	NA	NA	NA	in situ	NA	gaussian	parent	0.141342486	NA	indiv252	48.08555066	NA	-0.168714899	NA	-2.96644604218657	NA	Largeur_mm	0.69	RWDTH
38	NA	year1938	robur	NA	NA	NA	in situ	NA	gaussian	parent	0.141342486	NA	indiv252	48.08555066	NA	-0.168714899	NA	-2.96644604218657	NA	Largeur_mm	2.81	RWDTH
60	NA	year1960	robur	NA	NA	NA	in situ	NA	gaussian	parent	0.141342486	NA	indiv252	48.08555066	NA	-0.168714899	NA	-2.96644604218657	NA	Largeur_mm	1.39	RWDTH
9	NA	year1909	robur	NA	NA	NA	in situ	NA	gaussian	parent	0.141342486	NA	indiv252	48.08555066	NA	-0.168714899	NA	-2.96644604218657	NA	Largeur_mm	2.23	RWDTH
10	NA	year1910	robur	NA	NA	NA	in situ	NA	gaussian	parent	0.141342486	NA	indiv252	48.08555066	NA	-0.168714899	NA	-2.96644604218657	NA	Largeur_mm	2.51	RWDTH
85	NA	year1985	robur	NA	NA	NA	in situ	NA	gaussian	parent	0.141342486	NA	indiv252	48.08555066	NA	-0.168714899	NA	-2.96644604218657	NA	Largeur_mm	1.1	RWDTH
100	NA	year2000	robur	NA	NA	NA	in situ	NA	gaussian	parent	0.141342486	NA	indiv252	48.08555066	NA	-0.168714899	NA	-2.96644604218657	NA	Largeur_mm	1.15	RWDTH
11	NA	year1911	robur	NA	NA	NA	in situ	NA	gaussian	parent	0.141342486	NA	indiv252	48.08555066	NA	-0.168714899	NA	-2.96644604218657	NA	Largeur_mm	2.16	RWDTH
73	NA	year1973	robur	NA	NA	NA	in situ	NA	gaussian	parent	0.141342486	NA	indiv252	48.08555066	NA	-0.168714899	NA	-2.96644604218657	NA	Largeur_mm	1.33	RWDTH
89	NA	year1989	robur	NA	NA	NA	in situ	NA	gaussian	parent	0.141342486	NA	indiv252	48.08555066	NA	-0.168714899	NA	-2.96644604218657	NA	Largeur_mm	0.99	RWDTH
1	NA	year1901	robur	NA	NA	NA	in situ	NA	gaussian	parent	0.141342486	NA	indiv252	48.08555066	NA	-0.168714899	NA	-2.96644604218657	NA	Largeur_mm	2.73	RWDTH
75	NA	year1975	robur	NA	NA	NA	in situ	NA	gaussian	parent	0.141342486	NA	indiv252	48.08555066	NA	-0.168714899	NA	-2.96644604218657	NA	Largeur_mm	1.19	RWDTH
24	NA	year1924	robur	NA	NA	NA	in situ	NA	gaussian	parent	0.141342486	NA	indiv252	48.08555066	NA	-0.168714899	NA	-2.96644604218657	NA	Largeur_mm	2.92	RWDTH
16	NA	year1916	robur	NA	NA	NA	in situ	NA	gaussian	parent	0.141342486	NA	indiv252	48.08555066	NA	-0.168714899	NA	-2.96644604218657	NA	Largeur_mm	1.49	RWDTH
37	NA	year1937	robur	NA	NA	NA	in situ	NA	gaussian	parent	0.141342486	NA	indiv252	48.08555066	NA	-0.168714899	NA	-2.96644604218657	NA	Largeur_mm	3.35	RWDTH
83	NA	year1983	robur	NA	NA	NA	in situ	NA	gaussian	parent	0.141342486	NA	indiv252	48.08555066	NA	-0.168714899	NA	-2.96644604218657	NA	Largeur_mm	1.52	RWDTH
39	NA	year1939	robur	NA	NA	NA	in situ	NA	gaussian	parent	0.141342486	NA	indiv252	48.08555066	NA	-0.168714899	NA	-2.96644604218657	NA	Largeur_mm	3.93	RWDTH
84	NA	year1984	robur	NA	NA	NA	in situ	NA	gaussian	parent	0.141342486	NA	indiv252	48.08555066	NA	-0.168714899	NA	-2.96644604218657	NA	Largeur_mm	1.17	RWDTH
30	NA	year1930	robur	NA	NA	NA	in situ	NA	gaussian	parent	0.141342486	NA	indiv252	48.08555066	NA	-0.168714899	NA	-2.96644604218657	NA	Largeur_mm	3.96	RWDTH
70	NA	year1970	robur	NA	NA	NA	in situ	NA	gaussian	parent	0.141342486	NA	indiv252	48.08555066	NA	-0.168714899	NA	-2.96644604218657	NA	Largeur_mm	1.43	RWDTH
41	NA	year1941	robur	NA	NA	NA	in situ	NA	gaussian	parent	0.141342486	NA	indiv252	48.08555066	NA	-0.168714899	NA	-2.96644604218657	NA	Largeur_mm	2.89	RWDTH
86	NA	year1986	robur	NA	NA	NA	in situ	NA	gaussian	parent	0.141342486	NA	indiv252	48.08555066	NA	-0.168714899	NA	-2.96644604218657	NA	Largeur_mm	1.07	RWDTH
87	NA	year1987	robur	NA	NA	NA	in situ	NA	gaussian	parent	0.141342486	NA	indiv252	48.08555066	NA	-0.168714899	NA	-2.96644604218657	NA	Largeur_mm	1.27	RWDTH
46	NA	year1946	robur	NA	NA	NA	in situ	NA	gaussian	parent	0.141342486	NA	indiv252	48.08555066	NA	-0.168714899	NA	-2.96644604218657	NA	Largeur_mm	4.41	RWDTH
77	NA	year1977	robur	NA	NA	NA	in situ	NA	gaussian	parent	0.141342486	NA	indiv252	48.08555066	NA	-0.168714899	NA	-2.96644604218657	NA	Largeur_mm	0.7	RWDTH
33	NA	year1933	robur	NA	NA	NA	in situ	NA	gaussian	parent	0.141342486	NA	indiv252	48.08555066	NA	-0.168714899	NA	-2.96644604218657	NA	Largeur_mm	2.66	RWDTH
34	NA	year1934	robur	NA	NA	NA	in situ	NA	gaussian	parent	0.141342486	NA	indiv252	48.08555066	NA	-0.168714899	NA	-2.96644604218657	NA	Largeur_mm	2.37	RWDTH
48	NA	year1948	robur	NA	NA	NA	in situ	NA	gaussian	parent	0.141342486	NA	indiv252	48.08555066	NA	-0.168714899	NA	-2.96644604218657	NA	Largeur_mm	4.7	RWDTH
95	NA	year1995	robur	NA	NA	NA	in situ	NA	gaussian	parent	0.141342486	NA	indiv252	48.08555066	NA	-0.168714899	NA	-2.96644604218657	NA	Largeur_mm	0.85	RWDTH
96	NA	year1996	robur	NA	NA	NA	in situ	NA	gaussian	parent	0.141342486	NA	indiv252	48.08555066	NA	-0.168714899	NA	-2.96644604218657	NA	Largeur_mm	0.54	RWDTH
29	NA	year1929	robur	NA	NA	NA	in situ	NA	gaussian	parent	0.141342486	NA	indiv252	48.08555066	NA	-0.168714899	NA	-2.96644604218657	NA	Largeur_mm	3.92	RWDTH
98	NA	year1998	robur	NA	NA	NA	in situ	NA	gaussian	parent	0.141342486	NA	indiv252	48.08555066	NA	-0.168714899	NA	-2.96644604218657	NA	Largeur_mm	1.09	RWDTH
40	NA	year1940	robur	NA	NA	NA	in situ	NA	gaussian	parent	0.141342486	NA	indiv252	48.08555066	NA	-0.168714899	NA	-2.96644604218657	NA	Largeur_mm	3.27	RWDTH
99	NA	year1999	robur	NA	NA	NA	in situ	NA	gaussian	parent	0.141342486	NA	indiv252	48.08555066	NA	-0.168714899	NA	-2.96644604218657	NA	Largeur_mm	0.84	RWDTH
21	NA	year1921	robur	NA	NA	NA	in situ	NA	gaussian	parent	0.141342486	NA	indiv252	48.08555066	NA	-0.168714899	NA	-2.96644604218657	NA	Largeur_mm	1.53	RWDTH
72	NA	year1972	robur	NA	NA	NA	in situ	NA	gaussian	parent	0.141342486	NA	indiv252	48.08555066	NA	-0.168714899	NA	-2.96644604218657	NA	Largeur_mm	1.4	RWDTH
71	NA	year1971	robur	NA	NA	NA	in situ	NA	gaussian	parent	0.141342486	NA	indiv252	48.08555066	NA	-0.168714899	NA	-2.96644604218657	NA	Largeur_mm	1.55	RWDTH
43	NA	year1943	robur	NA	NA	NA	in situ	NA	gaussian	parent	0.141342486	NA	indiv252	48.08555066	NA	-0.168714899	NA	-2.96644604218657	NA	Largeur_mm	2.15	RWDTH
76	NA	year1976	robur	NA	NA	NA	in situ	NA	gaussian	parent	0.141342486	NA	indiv252	48.08555066	NA	-0.168714899	NA	-2.96644604218657	NA	Largeur_mm	0.71	RWDTH
61	NA	year1961	robur	NA	NA	NA	in situ	NA	gaussian	parent	0.141342486	NA	indiv252	48.08555066	NA	-0.168714899	NA	-2.96644604218657	NA	Largeur_mm	2.08	RWDTH
25	NA	year1925	robur	NA	NA	NA	in situ	NA	gaussian	parent	0.141342486	NA	indiv252	48.08555066	NA	-0.168714899	NA	-2.96644604218657	NA	Largeur_mm	3.85	RWDTH
22	NA	year1922	robur	NA	NA	NA	in situ	NA	gaussian	parent	0.141342486	NA	indiv252	48.08555066	NA	-0.168714899	NA	-2.96644604218657	NA	Largeur_mm	1.19	RWDTH
27	NA	year1927	robur	NA	NA	NA	in situ	NA	gaussian	parent	0.141342486	NA	indiv252	48.08555066	NA	-0.168714899	NA	-2.96644604218657	NA	Largeur_mm	4.84	RWDTH
36	NA	year1936	robur	NA	NA	NA	in situ	NA	gaussian	parent	0.141342486	NA	indiv252	48.08555066	NA	-0.168714899	NA	-2.96644604218657	NA	Largeur_mm	3.66	RWDTH
68	NA	year1968	robur	NA	NA	NA	in situ	NA	gaussian	parent	0.141342486	NA	indiv252	48.08555066	NA	-0.168714899	NA	-2.96644604218657	NA	Largeur_mm	1.25	RWDTH
45	NA	year1945	robur	NA	NA	NA	in situ	NA	gaussian	parent	0.141342486	NA	indiv252	48.08555066	NA	-0.168714899	NA	-2.96644604218657	NA	Largeur_mm	2.5	RWDTH
69	NA	year1969	robur	NA	NA	NA	in situ	NA	gaussian	parent	0.141342486	NA	indiv252	48.08555066	NA	-0.168714899	NA	-2.96644604218657	NA	Largeur_mm	1.59	RWDTH
66	NA	year1966	robur	NA	NA	NA	in situ	NA	gaussian	parent	0.141342486	NA	indiv252	48.08555066	NA	-0.168714899	NA	-2.96644604218657	NA	Largeur_mm	1.27	RWDTH
44	NA	year1944	robur	NA	NA	NA	in situ	NA	gaussian	parent	0.141342486	NA	indiv252	48.08555066	NA	-0.168714899	NA	-2.96644604218657	NA	Largeur_mm	2.34	RWDTH
18	NA	year1918	robur	NA	NA	NA	in situ	NA	gaussian	parent	0.141342486	NA	indiv252	48.08555066	NA	-0.168714899	NA	-2.96644604218657	NA	Largeur_mm	1.07	RWDTH
67	NA	year1967	robur	NA	NA	NA	in situ	NA	gaussian	parent	0.141342486	NA	indiv252	48.08555066	NA	-0.168714899	NA	-2.96644604218657	NA	Largeur_mm	1.55	RWDTH
49	NA	year1949	robur	NA	NA	NA	in situ	NA	gaussian	parent	0.141342486	NA	indiv252	48.08555066	NA	-0.168714899	NA	-2.96644604218657	NA	Largeur_mm	3.05	RWDTH
32	NA	year1932	robur	NA	NA	NA	in situ	NA	gaussian	parent	0.141342486	NA	indiv252	48.08555066	NA	-0.168714899	NA	-2.96644604218657	NA	Largeur_mm	2.45	RWDTH
55	NA	year1955	robur	NA	NA	NA	in situ	NA	gaussian	parent	0.141342486	NA	indiv252	48.08555066	NA	-0.168714899	NA	-2.96644604218657	NA	Largeur_mm	2.62	RWDTH
42	NA	year1942	robur	NA	NA	NA	in situ	NA	gaussian	parent	0.141342486	NA	indiv252	48.08555066	NA	-0.168714899	NA	-2.96644604218657	NA	Largeur_mm	2.06	RWDTH
20	NA	year1920	robur	NA	NA	NA	in situ	NA	gaussian	parent	0.141342486	NA	indiv252	48.08555066	NA	-0.168714899	NA	-2.96644604218657	NA	Largeur_mm	3.72	RWDTH
97	NA	year1997	robur	NA	NA	NA	in situ	NA	gaussian	parent	0.141342486	NA	indiv252	48.08555066	NA	-0.168714899	NA	-2.96644604218657	NA	Largeur_mm	0.87	RWDTH
17	NA	year1917	robur	NA	NA	NA	in situ	NA	gaussian	parent	0.141342486	NA	indiv252	48.08555066	NA	-0.168714899	NA	-2.96644604218657	NA	Largeur_mm	1.35	RWDTH
26	NA	year1926	robur	NA	NA	NA	in situ	NA	gaussian	parent	0.141342486	NA	indiv252	48.08555066	NA	-0.168714899	NA	-2.96644604218657	NA	Largeur_mm	3.91	RWDTH
19	NA	year1919	robur	NA	NA	NA	in situ	NA	gaussian	parent	0.141342486	NA	indiv252	48.08555066	NA	-0.168714899	NA	-2.96644604218657	NA	Largeur_mm	4.2	RWDTH
53	NA	year1953	robur	NA	NA	NA	in situ	NA	gaussian	parent	0.141342486	NA	indiv252	48.08555066	NA	-0.168714899	NA	-2.96644604218657	NA	Largeur_mm	2.11	RWDTH
65	NA	year1965	robur	NA	NA	NA	in situ	NA	gaussian	parent	0.141342486	NA	indiv252	48.08555066	NA	-0.168714899	NA	-2.96644604218657	NA	Largeur_mm	1.41	RWDTH
63	NA	year1963	robur	NA	NA	NA	in situ	NA	gaussian	parent	0.141342486	NA	indiv252	48.08555066	NA	-0.168714899	NA	-2.96644604218657	NA	Largeur_mm	1.11	RWDTH
54	NA	year1954	robur	NA	NA	NA	in situ	NA	gaussian	parent	0.141342486	NA	indiv252	48.08555066	NA	-0.168714899	NA	-2.96644604218657	NA	Largeur_mm	2.13	RWDTH
62	NA	year1962	robur	NA	NA	NA	in situ	NA	gaussian	parent	0.141342486	NA	indiv252	48.08555066	NA	-0.168714899	NA	-2.96644604218657	NA	Largeur_mm	1.74	RWDTH
51	NA	year1951	robur	NA	NA	NA	in situ	NA	gaussian	parent	0.141342486	NA	indiv252	48.08555066	NA	-0.168714899	NA	-2.96644604218657	NA	Largeur_mm	3.58	RWDTH
64	NA	year1964	robur	NA	NA	NA	in situ	NA	gaussian	parent	0.141342486	NA	indiv252	48.08555066	NA	-0.168714899	NA	-2.96644604218657	NA	Largeur_mm	1.21	RWDTH
50	NA	year1950	robur	NA	NA	NA	in situ	NA	gaussian	parent	0.141342486	NA	indiv252	48.08555066	NA	-0.168714899	NA	-2.96644604218657	NA	Largeur_mm	3.42	RWDTH
52	NA	year1952	robur	NA	NA	NA	in situ	NA	gaussian	parent	0.141342486	NA	indiv252	48.08555066	NA	-0.168714899	NA	-2.96644604218657	NA	Largeur_mm	2.75	RWDTH
28	NA	year1928	robur	NA	NA	NA	in situ	NA	gaussian	parent	0.141342486	NA	indiv252	48.08555066	NA	-0.168714899	NA	-2.96644604218657	NA	Largeur_mm	4.08	RWDTH
22	NA	year1922	robur	NA	NA	NA	in situ	NA	gaussian	parent	0.141342486	NA	indiv252	48.08555066	NA	-0.168714899	NA	-2.96644604218657	NA	Surface_mm2	374	RSURF
27	NA	year1927	robur	NA	NA	NA	in situ	NA	gaussian	parent	0.141342486	NA	indiv252	48.08555066	NA	-0.168714899	NA	-2.96644604218657	NA	Surface_mm2	1981	RSURF
36	NA	year1936	robur	NA	NA	NA	in situ	NA	gaussian	parent	0.141342486	NA	indiv252	48.08555066	NA	-0.168714899	NA	-2.96644604218657	NA	Surface_mm2	2189	RSURF
68	NA	year1968	robur	NA	NA	NA	in situ	NA	gaussian	parent	0.141342486	NA	indiv252	48.08555066	NA	-0.168714899	NA	-2.96644604218657	NA	Surface_mm2	1368	RSURF
45	NA	year1945	robur	NA	NA	NA	in situ	NA	gaussian	parent	0.141342486	NA	indiv252	48.08555066	NA	-0.168714899	NA	-2.96644604218657	NA	Surface_mm2	1904	RSURF
69	NA	year1969	robur	NA	NA	NA	in situ	NA	gaussian	parent	0.141342486	NA	indiv252	48.08555066	NA	-0.168714899	NA	-2.96644604218657	NA	Surface_mm2	1753	RSURF
66	NA	year1966	robur	NA	NA	NA	in situ	NA	gaussian	parent	0.141342486	NA	indiv252	48.08555066	NA	-0.168714899	NA	-2.96644604218657	NA	Surface_mm2	1364	RSURF
44	NA	year1944	robur	NA	NA	NA	in situ	NA	gaussian	parent	0.141342486	NA	indiv252	48.08555066	NA	-0.168714899	NA	-2.96644604218657	NA	Surface_mm2	1743	RSURF
18	NA	year1918	robur	NA	NA	NA	in situ	NA	gaussian	parent	0.141342486	NA	indiv252	48.08555066	NA	-0.168714899	NA	-2.96644604218657	NA	Surface_mm2	264	RSURF
67	NA	year1967	robur	NA	NA	NA	in situ	NA	gaussian	parent	0.141342486	NA	indiv252	48.08555066	NA	-0.168714899	NA	-2.96644604218657	NA	Surface_mm2	1681	RSURF
49	NA	year1949	robur	NA	NA	NA	in situ	NA	gaussian	parent	0.141342486	NA	indiv252	48.08555066	NA	-0.168714899	NA	-2.96644604218657	NA	Surface_mm2	2649	RSURF
32	NA	year1932	robur	NA	NA	NA	in situ	NA	gaussian	parent	0.141342486	NA	indiv252	48.08555066	NA	-0.168714899	NA	-2.96644604218657	NA	Surface_mm2	1307	RSURF
55	NA	year1955	robur	NA	NA	NA	in situ	NA	gaussian	parent	0.141342486	NA	indiv252	48.08555066	NA	-0.168714899	NA	-2.96644604218657	NA	Surface_mm2	2553	RSURF
42	NA	year1942	robur	NA	NA	NA	in situ	NA	gaussian	parent	0.141342486	NA	indiv252	48.08555066	NA	-0.168714899	NA	-2.96644604218657	NA	Surface_mm2	1483	RSURF
20	NA	year1920	robur	NA	NA	NA	in situ	NA	gaussian	parent	0.141342486	NA	indiv252	48.08555066	NA	-0.168714899	NA	-2.96644604218657	NA	Surface_mm2	1075	RSURF
97	NA	year1997	robur	NA	NA	NA	in situ	NA	gaussian	parent	0.141342486	NA	indiv252	48.08555066	NA	-0.168714899	NA	-2.96644604218657	NA	Surface_mm2	1125	RSURF
17	NA	year1917	robur	NA	NA	NA	in situ	NA	gaussian	parent	0.141342486	NA	indiv252	48.08555066	NA	-0.168714899	NA	-2.96644604218657	NA	Surface_mm2	324	RSURF
26	NA	year1926	robur	NA	NA	NA	in situ	NA	gaussian	parent	0.141342486	NA	indiv252	48.08555066	NA	-0.168714899	NA	-2.96644604218657	NA	Surface_mm2	1491	RSURF
19	NA	year1919	robur	NA	NA	NA	in situ	NA	gaussian	parent	0.141342486	NA	indiv252	48.08555066	NA	-0.168714899	NA	-2.96644604218657	NA	Surface_mm2	1109	RSURF
53	NA	year1953	robur	NA	NA	NA	in situ	NA	gaussian	parent	0.141342486	NA	indiv252	48.08555066	NA	-0.168714899	NA	-2.96644604218657	NA	Surface_mm2	1996	RSURF
65	NA	year1965	robur	NA	NA	NA	in situ	NA	gaussian	parent	0.141342486	NA	indiv252	48.08555066	NA	-0.168714899	NA	-2.96644604218657	NA	Surface_mm2	1505	RSURF
63	NA	year1963	robur	NA	NA	NA	in situ	NA	gaussian	parent	0.141342486	NA	indiv252	48.08555066	NA	-0.168714899	NA	-2.96644604218657	NA	Surface_mm2	1169	RSURF
54	NA	year1954	robur	NA	NA	NA	in situ	NA	gaussian	parent	0.141342486	NA	indiv252	48.08555066	NA	-0.168714899	NA	-2.96644604218657	NA	Surface_mm2	2039	RSURF
71	NA	year1971	robur	NA	NA	NA	in situ	NA	gaussian	parent	0.141342486	NA	indiv252	48.08555066	NA	-0.168714899	NA	-2.96644604218657	NA	Rayon_mm	179.51	Rayon_mm
43	NA	year1943	robur	NA	NA	NA	in situ	NA	gaussian	parent	0.141342486	NA	indiv252	48.08555066	NA	-0.168714899	NA	-2.96644604218657	NA	Rayon_mm	117.57	Rayon_mm
76	NA	year1976	robur	NA	NA	NA	in situ	NA	gaussian	parent	0.141342486	NA	indiv252	48.08555066	NA	-0.168714899	NA	-2.96644604218657	NA	Rayon_mm	184.94	Rayon_mm
61	NA	year1961	robur	NA	NA	NA	in situ	NA	gaussian	parent	0.141342486	NA	indiv252	48.08555066	NA	-0.168714899	NA	-2.96644604218657	NA	Rayon_mm	165.41	Rayon_mm
25	NA	year1925	robur	NA	NA	NA	in situ	NA	gaussian	parent	0.141342486	NA	indiv252	48.08555066	NA	-0.168714899	NA	-2.96644604218657	NA	Rayon_mm	58.8	Rayon_mm
22	NA	year1922	robur	NA	NA	NA	in situ	NA	gaussian	parent	0.141342486	NA	indiv252	48.08555066	NA	-0.168714899	NA	-2.96644604218657	NA	Rayon_mm	50.55	Rayon_mm
27	NA	year1927	robur	NA	NA	NA	in situ	NA	gaussian	parent	0.141342486	NA	indiv252	48.08555066	NA	-0.168714899	NA	-2.96644604218657	NA	Rayon_mm	67.55	Rayon_mm
36	NA	year1936	robur	NA	NA	NA	in situ	NA	gaussian	parent	0.141342486	NA	indiv252	48.08555066	NA	-0.168714899	NA	-2.96644604218657	NA	Rayon_mm	97.11	Rayon_mm
68	NA	year1968	robur	NA	NA	NA	in situ	NA	gaussian	parent	0.141342486	NA	indiv252	48.08555066	NA	-0.168714899	NA	-2.96644604218657	NA	Rayon_mm	174.94	Rayon_mm
45	NA	year1945	robur	NA	NA	NA	in situ	NA	gaussian	parent	0.141342486	NA	indiv252	48.08555066	NA	-0.168714899	NA	-2.96644604218657	NA	Rayon_mm	122.41	Rayon_mm
69	NA	year1969	robur	NA	NA	NA	in situ	NA	gaussian	parent	0.141342486	NA	indiv252	48.08555066	NA	-0.168714899	NA	-2.96644604218657	NA	Rayon_mm	176.53	Rayon_mm
66	NA	year1966	robur	NA	NA	NA	in situ	NA	gaussian	parent	0.141342486	NA	indiv252	48.08555066	NA	-0.168714899	NA	-2.96644604218657	NA	Rayon_mm	172.15	Rayon_mm
44	NA	year1944	robur	NA	NA	NA	in situ	NA	gaussian	parent	0.141342486	NA	indiv252	48.08555066	NA	-0.168714899	NA	-2.96644604218657	NA	Rayon_mm	119.91	Rayon_mm
18	NA	year1918	robur	NA	NA	NA	in situ	NA	gaussian	parent	0.141342486	NA	indiv252	48.08555066	NA	-0.168714899	NA	-2.96644604218657	NA	Rayon_mm	39.9	Rayon_mm
67	NA	year1967	robur	NA	NA	NA	in situ	NA	gaussian	parent	0.141342486	NA	indiv252	48.08555066	NA	-0.168714899	NA	-2.96644604218657	NA	Rayon_mm	173.69	Rayon_mm
49	NA	year1949	robur	NA	NA	NA	in situ	NA	gaussian	parent	0.141342486	NA	indiv252	48.08555066	NA	-0.168714899	NA	-2.96644604218657	NA	Rayon_mm	139.6	Rayon_mm
32	NA	year1932	robur	NA	NA	NA	in situ	NA	gaussian	parent	0.141342486	NA	indiv252	48.08555066	NA	-0.168714899	NA	-2.96644604218657	NA	Rayon_mm	86	Rayon_mm
55	NA	year1955	robur	NA	NA	NA	in situ	NA	gaussian	parent	0.141342486	NA	indiv252	48.08555066	NA	-0.168714899	NA	-2.96644604218657	NA	Rayon_mm	156.22	Rayon_mm
42	NA	year1942	robur	NA	NA	NA	in situ	NA	gaussian	parent	0.141342486	NA	indiv252	48.08555066	NA	-0.168714899	NA	-2.96644604218657	NA	Rayon_mm	115.42	Rayon_mm
20	NA	year1920	robur	NA	NA	NA	in situ	NA	gaussian	parent	0.141342486	NA	indiv252	48.08555066	NA	-0.168714899	NA	-2.96644604218657	NA	Rayon_mm	47.83	Rayon_mm
97	NA	year1997	robur	NA	NA	NA	in situ	NA	gaussian	parent	0.141342486	NA	indiv252	48.08555066	NA	-0.168714899	NA	-2.96644604218657	NA	Rayon_mm	205.31	Rayon_mm
17	NA	year1917	robur	NA	NA	NA	in situ	NA	gaussian	parent	0.141342486	NA	indiv252	48.08555066	NA	-0.168714899	NA	-2.96644604218657	NA	Rayon_mm	38.84	Rayon_mm
26	NA	year1926	robur	NA	NA	NA	in situ	NA	gaussian	parent	0.141342486	NA	indiv252	48.08555066	NA	-0.168714899	NA	-2.96644604218657	NA	Rayon_mm	62.71	Rayon_mm
19	NA	year1919	robur	NA	NA	NA	in situ	NA	gaussian	parent	0.141342486	NA	indiv252	48.08555066	NA	-0.168714899	NA	-2.96644604218657	NA	Rayon_mm	44.1	Rayon_mm
53	NA	year1953	robur	NA	NA	NA	in situ	NA	gaussian	parent	0.141342486	NA	indiv252	48.08555066	NA	-0.168714899	NA	-2.96644604218657	NA	Rayon_mm	151.47	Rayon_mm
65	NA	year1965	robur	NA	NA	NA	in situ	NA	gaussian	parent	0.141342486	NA	indiv252	48.08555066	NA	-0.168714899	NA	-2.96644604218657	NA	Rayon_mm	170.88	Rayon_mm
63	NA	year1963	robur	NA	NA	NA	in situ	NA	gaussian	parent	0.141342486	NA	indiv252	48.08555066	NA	-0.168714899	NA	-2.96644604218657	NA	Rayon_mm	168.26	Rayon_mm
54	NA	year1954	robur	NA	NA	NA	in situ	NA	gaussian	parent	0.141342486	NA	indiv252	48.08555066	NA	-0.168714899	NA	-2.96644604218657	NA	Rayon_mm	153.6	Rayon_mm
62	NA	year1962	robur	NA	NA	NA	in situ	NA	gaussian	parent	0.141342486	NA	indiv252	48.08555066	NA	-0.168714899	NA	-2.96644604218657	NA	Rayon_mm	167.15	Rayon_mm
51	NA	year1951	robur	NA	NA	NA	in situ	NA	gaussian	parent	0.141342486	NA	indiv252	48.08555066	NA	-0.168714899	NA	-2.96644604218657	NA	Rayon_mm	146.61	Rayon_mm
64	NA	year1964	robur	NA	NA	NA	in situ	NA	gaussian	parent	0.141342486	NA	indiv252	48.08555066	NA	-0.168714899	NA	-2.96644604218657	NA	Rayon_mm	169.47	Rayon_mm
50	NA	year1950	robur	NA	NA	NA	in situ	NA	gaussian	parent	0.141342486	NA	indiv252	48.08555066	NA	-0.168714899	NA	-2.96644604218657	NA	Rayon_mm	143.02	Rayon_mm
52	NA	year1952	robur	NA	NA	NA	in situ	NA	gaussian	parent	0.141342486	NA	indiv252	48.08555066	NA	-0.168714899	NA	-2.96644604218657	NA	Rayon_mm	149.36	Rayon_mm
28	NA	year1928	robur	NA	NA	NA	in situ	NA	gaussian	parent	0.141342486	NA	indiv252	48.08555066	NA	-0.168714899	NA	-2.96644604218657	NA	Rayon_mm	71.63	Rayon_mm
21	NA	year1921	robur	NA	NA	NA	in situ	NA	gaussian	parent	0.141342486	NA	indiv252	48.08555066	NA	-0.168714899	NA	-2.96644604218657	NA	Surface_mm2	466	RSURF
72	NA	year1972	robur	NA	NA	NA	in situ	NA	gaussian	parent	0.141342486	NA	indiv252	48.08555066	NA	-0.168714899	NA	-2.96644604218657	NA	Surface_mm2	1586	RSURF
71	NA	year1971	robur	NA	NA	NA	in situ	NA	gaussian	parent	0.141342486	NA	indiv252	48.08555066	NA	-0.168714899	NA	-2.96644604218657	NA	Surface_mm2	1743	RSURF
62	NA	year1962	robur	NA	NA	NA	in situ	NA	gaussian	parent	0.141342486	NA	indiv252	48.08555066	NA	-0.168714899	NA	-2.96644604218657	NA	Surface_mm2	1814	RSURF
51	NA	year1951	robur	NA	NA	NA	in situ	NA	gaussian	parent	0.141342486	NA	indiv252	48.08555066	NA	-0.168714899	NA	-2.96644604218657	NA	Surface_mm2	3260	RSURF
64	NA	year1964	robur	NA	NA	NA	in situ	NA	gaussian	parent	0.141342486	NA	indiv252	48.08555066	NA	-0.168714899	NA	-2.96644604218657	NA	Surface_mm2	1289	RSURF
50	NA	year1950	robur	NA	NA	NA	in situ	NA	gaussian	parent	0.141342486	NA	indiv252	48.08555066	NA	-0.168714899	NA	-2.96644604218657	NA	Surface_mm2	3038	RSURF
52	NA	year1952	robur	NA	NA	NA	in situ	NA	gaussian	parent	0.141342486	NA	indiv252	48.08555066	NA	-0.168714899	NA	-2.96644604218657	NA	Surface_mm2	2561	RSURF
28	NA	year1928	robur	NA	NA	NA	in situ	NA	gaussian	parent	0.141342486	NA	indiv252	48.08555066	NA	-0.168714899	NA	-2.96644604218657	NA	Surface_mm2	1783	RSURF
76	NA	year1976	robur	NA	NA	NA	in situ	NA	gaussian	parent	0.141342486	NA	indiv252	48.08555066	NA	-0.168714899	NA	-2.96644604218657	NA	Surface_mm2	827	RSURF
61	NA	year1961	robur	NA	NA	NA	in situ	NA	gaussian	parent	0.141342486	NA	indiv252	48.08555066	NA	-0.168714899	NA	-2.96644604218657	NA	Surface_mm2	2145	RSURF
25	NA	year1925	robur	NA	NA	NA	in situ	NA	gaussian	parent	0.141342486	NA	indiv252	48.08555066	NA	-0.168714899	NA	-2.96644604218657	NA	Surface_mm2	1375	RSURF
43	NA	year1943	robur	NA	NA	NA	in situ	NA	gaussian	parent	0.141342486	NA	indiv252	48.08555066	NA	-0.168714899	NA	-2.96644604218657	NA	Surface_mm2	1575	RSURF
86	NA	year1985	robur	NA	NA	NA	in situ	NA	gaussian	parent	0.232092005	NA	indiv253	48.08563453	NA	-0.168743538	NA	-2.82794036638959	NA	Largeur_mm	1.75	RWDTH
87	NA	year1986	robur	NA	NA	NA	in situ	NA	gaussian	parent	0.232092005	NA	indiv253	48.08563453	NA	-0.168743538	NA	-2.82794036638959	NA	Largeur_mm	1.52	RWDTH
69	NA	year1968	robur	NA	NA	NA	in situ	NA	gaussian	parent	0.232092005	NA	indiv253	48.08563453	NA	-0.168743538	NA	-2.82794036638959	NA	Largeur_mm	2.03	RWDTH
14	NA	year1913	robur	NA	NA	NA	in situ	NA	gaussian	parent	0.232092005	NA	indiv253	48.08563453	NA	-0.168743538	NA	-2.82794036638959	NA	Largeur_mm	2.51	RWDTH
85	NA	year1984	robur	NA	NA	NA	in situ	NA	gaussian	parent	0.232092005	NA	indiv253	48.08563453	NA	-0.168743538	NA	-2.82794036638959	NA	Largeur_mm	1.35	RWDTH
101	NA	year2000	robur	NA	NA	NA	in situ	NA	gaussian	parent	0.232092005	NA	indiv253	48.08563453	NA	-0.168743538	NA	-2.82794036638959	NA	Largeur_mm	1.74	RWDTH
57	NA	year1956	robur	NA	NA	NA	in situ	NA	gaussian	parent	0.232092005	NA	indiv253	48.08563453	NA	-0.168743538	NA	-2.82794036638959	NA	Largeur_mm	2.01	RWDTH
68	NA	year1967	robur	NA	NA	NA	in situ	NA	gaussian	parent	0.232092005	NA	indiv253	48.08563453	NA	-0.168743538	NA	-2.82794036638959	NA	Largeur_mm	2.94	RWDTH
17	NA	year1916	robur	NA	NA	NA	in situ	NA	gaussian	parent	0.232092005	NA	indiv253	48.08563453	NA	-0.168743538	NA	-2.82794036638959	NA	Largeur_mm	4.08	RWDTH
16	NA	year1915	robur	NA	NA	NA	in situ	NA	gaussian	parent	0.232092005	NA	indiv253	48.08563453	NA	-0.168743538	NA	-2.82794036638959	NA	Largeur_mm	4.09	RWDTH
58	NA	year1957	robur	NA	NA	NA	in situ	NA	gaussian	parent	0.232092005	NA	indiv253	48.08563453	NA	-0.168743538	NA	-2.82794036638959	NA	Largeur_mm	2.05	RWDTH
10	NA	year1909	robur	NA	NA	NA	in situ	NA	gaussian	parent	0.232092005	NA	indiv253	48.08563453	NA	-0.168743538	NA	-2.82794036638959	NA	Largeur_mm	2.77	RWDTH
93	NA	year1992	robur	NA	NA	NA	in situ	NA	gaussian	parent	0.232092005	NA	indiv253	48.08563453	NA	-0.168743538	NA	-2.82794036638959	NA	Largeur_mm	1.93	RWDTH
60	NA	year1959	robur	NA	NA	NA	in situ	NA	gaussian	parent	0.232092005	NA	indiv253	48.08563453	NA	-0.168743538	NA	-2.82794036638959	NA	Largeur_mm	2.78	RWDTH
74	NA	year1973	robur	NA	NA	NA	in situ	NA	gaussian	parent	0.232092005	NA	indiv253	48.08563453	NA	-0.168743538	NA	-2.82794036638959	NA	Largeur_mm	1.77	RWDTH
32	NA	year1931	robur	NA	NA	NA	in situ	NA	gaussian	parent	0.232092005	NA	indiv253	48.08563453	NA	-0.168743538	NA	-2.82794036638959	NA	Largeur_mm	3.77	RWDTH
96	NA	year1995	robur	NA	NA	NA	in situ	NA	gaussian	parent	0.232092005	NA	indiv253	48.08563453	NA	-0.168743538	NA	-2.82794036638959	NA	Largeur_mm	2.25	RWDTH
98	NA	year1997	robur	NA	NA	NA	in situ	NA	gaussian	parent	0.232092005	NA	indiv253	48.08563453	NA	-0.168743538	NA	-2.82794036638959	NA	Largeur_mm	3.63	RWDTH
55	NA	year1954	robur	NA	NA	NA	in situ	NA	gaussian	parent	0.232092005	NA	indiv253	48.08563453	NA	-0.168743538	NA	-2.82794036638959	NA	Largeur_mm	1.21	RWDTH
92	NA	year1991	robur	NA	NA	NA	in situ	NA	gaussian	parent	0.232092005	NA	indiv253	48.08563453	NA	-0.168743538	NA	-2.82794036638959	NA	Largeur_mm	1.87	RWDTH
99	NA	year1998	robur	NA	NA	NA	in situ	NA	gaussian	parent	0.232092005	NA	indiv253	48.08563453	NA	-0.168743538	NA	-2.82794036638959	NA	Largeur_mm	1.83	RWDTH
83	NA	year1982	robur	NA	NA	NA	in situ	NA	gaussian	parent	0.232092005	NA	indiv253	48.08563453	NA	-0.168743538	NA	-2.82794036638959	NA	Largeur_mm	1.56	RWDTH
81	NA	year1980	robur	NA	NA	NA	in situ	NA	gaussian	parent	0.232092005	NA	indiv253	48.08563453	NA	-0.168743538	NA	-2.82794036638959	NA	Largeur_mm	0.95	RWDTH
84	NA	year1983	robur	NA	NA	NA	in situ	NA	gaussian	parent	0.232092005	NA	indiv253	48.08563453	NA	-0.168743538	NA	-2.82794036638959	NA	Largeur_mm	2.23	RWDTH
95	NA	year1994	robur	NA	NA	NA	in situ	NA	gaussian	parent	0.232092005	NA	indiv253	48.08563453	NA	-0.168743538	NA	-2.82794036638959	NA	Largeur_mm	3.12	RWDTH
40	NA	year1939	robur	NA	NA	NA	in situ	NA	gaussian	parent	0.232092005	NA	indiv253	48.08563453	NA	-0.168743538	NA	-2.82794036638959	NA	Largeur_mm	4.23	RWDTH
97	NA	year1996	robur	NA	NA	NA	in situ	NA	gaussian	parent	0.232092005	NA	indiv253	48.08563453	NA	-0.168743538	NA	-2.82794036638959	NA	Largeur_mm	1.37	RWDTH
82	NA	year1981	robur	NA	NA	NA	in situ	NA	gaussian	parent	0.232092005	NA	indiv253	48.08563453	NA	-0.168743538	NA	-2.82794036638959	NA	Largeur_mm	1.5	RWDTH
94	NA	year1993	robur	NA	NA	NA	in situ	NA	gaussian	parent	0.232092005	NA	indiv253	48.08563453	NA	-0.168743538	NA	-2.82794036638959	NA	Largeur_mm	3.4	RWDTH
53	NA	year1952	robur	NA	NA	NA	in situ	NA	gaussian	parent	0.232092005	NA	indiv253	48.08563453	NA	-0.168743538	NA	-2.82794036638959	NA	Largeur_mm	3.05	RWDTH
52	NA	year1951	robur	NA	NA	NA	in situ	NA	gaussian	parent	0.232092005	NA	indiv253	48.08563453	NA	-0.168743538	NA	-2.82794036638959	NA	Largeur_mm	4.5	RWDTH
43	NA	year1942	robur	NA	NA	NA	in situ	NA	gaussian	parent	0.232092005	NA	indiv253	48.08563453	NA	-0.168743538	NA	-2.82794036638959	NA	Rayon_mm	152.08	Rayon_mm
15	NA	year1914	robur	NA	NA	NA	in situ	NA	gaussian	parent	0.232092005	NA	indiv253	48.08563453	NA	-0.168743538	NA	-2.82794036638959	NA	Rayon_mm	62.83	Rayon_mm
70	NA	year1969	robur	NA	NA	NA	in situ	NA	gaussian	parent	0.232092005	NA	indiv253	48.08563453	NA	-0.168743538	NA	-2.82794036638959	NA	Rayon_mm	233.45	Rayon_mm
61	NA	year1960	robur	NA	NA	NA	in situ	NA	gaussian	parent	0.232092005	NA	indiv253	48.08563453	NA	-0.168743538	NA	-2.82794036638959	NA	Largeur_mm	3.25	RWDTH
78	NA	year1977	robur	NA	NA	NA	in situ	NA	gaussian	parent	0.232092005	NA	indiv253	48.08563453	NA	-0.168743538	NA	-2.82794036638959	NA	Largeur_mm	0.89	RWDTH
79	NA	year1978	robur	NA	NA	NA	in situ	NA	gaussian	parent	0.232092005	NA	indiv253	48.08563453	NA	-0.168743538	NA	-2.82794036638959	NA	Largeur_mm	1.1	RWDTH
80	NA	year1979	robur	NA	NA	NA	in situ	NA	gaussian	parent	0.232092005	NA	indiv253	48.08563453	NA	-0.168743538	NA	-2.82794036638959	NA	Largeur_mm	1.12	RWDTH
38	NA	year1937	robur	NA	NA	NA	in situ	NA	gaussian	parent	0.232092005	NA	indiv253	48.08563453	NA	-0.168743538	NA	-2.82794036638959	NA	Largeur_mm	3.61	RWDTH
12	NA	year1911	robur	NA	NA	NA	in situ	NA	gaussian	parent	0.232092005	NA	indiv253	48.08563453	NA	-0.168743538	NA	-2.82794036638959	NA	Largeur_mm	2.94	RWDTH
64	NA	year1963	robur	NA	NA	NA	in situ	NA	gaussian	parent	0.232092005	NA	indiv253	48.08563453	NA	-0.168743538	NA	-2.82794036638959	NA	Rayon_mm	221.44	Rayon_mm
11	NA	year1910	robur	NA	NA	NA	in situ	NA	gaussian	parent	0.232092005	NA	indiv253	48.08563453	NA	-0.168743538	NA	-2.82794036638959	NA	Rayon_mm	51.52	Rayon_mm
54	NA	year1953	robur	NA	NA	NA	in situ	NA	gaussian	parent	0.232092005	NA	indiv253	48.08563453	NA	-0.168743538	NA	-2.82794036638959	NA	Rayon_mm	195.28	Rayon_mm
66	NA	year1965	robur	NA	NA	NA	in situ	NA	gaussian	parent	0.232092005	NA	indiv253	48.08563453	NA	-0.168743538	NA	-2.82794036638959	NA	Rayon_mm	225.19	Rayon_mm
50	NA	year1949	robur	NA	NA	NA	in situ	NA	gaussian	parent	0.232092005	NA	indiv253	48.08563453	NA	-0.168743538	NA	-2.82794036638959	NA	Largeur_mm	4.59	RWDTH
51	NA	year1950	robur	NA	NA	NA	in situ	NA	gaussian	parent	0.232092005	NA	indiv253	48.08563453	NA	-0.168743538	NA	-2.82794036638959	NA	Largeur_mm	3.94	RWDTH
9	NA	year1908	robur	NA	NA	NA	in situ	NA	gaussian	parent	0.232092005	NA	indiv253	48.08563453	NA	-0.168743538	NA	-2.82794036638959	NA	Largeur_mm	4.83	RWDTH
91	NA	year1990	robur	NA	NA	NA	in situ	NA	gaussian	parent	0.232092005	NA	indiv253	48.08563453	NA	-0.168743538	NA	-2.82794036638959	NA	Largeur_mm	1.65	RWDTH
39	NA	year1938	robur	NA	NA	NA	in situ	NA	gaussian	parent	0.232092005	NA	indiv253	48.08563453	NA	-0.168743538	NA	-2.82794036638959	NA	Largeur_mm	3.12	RWDTH
100	NA	year1999	robur	NA	NA	NA	in situ	NA	gaussian	parent	0.232092005	NA	indiv253	48.08563453	NA	-0.168743538	NA	-2.82794036638959	NA	Largeur_mm	2.3	RWDTH
67	NA	year1966	robur	NA	NA	NA	in situ	NA	gaussian	parent	0.232092005	NA	indiv253	48.08563453	NA	-0.168743538	NA	-2.82794036638959	NA	Largeur_mm	1.42	RWDTH
29	NA	year1928	robur	NA	NA	NA	in situ	NA	gaussian	parent	0.232092005	NA	indiv253	48.08563453	NA	-0.168743538	NA	-2.82794036638959	NA	Largeur_mm	3.69	RWDTH
35	NA	year1934	robur	NA	NA	NA	in situ	NA	gaussian	parent	0.232092005	NA	indiv253	48.08563453	NA	-0.168743538	NA	-2.82794036638959	NA	Largeur_mm	2.07	RWDTH
23	NA	year1922	robur	NA	NA	NA	in situ	NA	gaussian	parent	0.232092005	NA	indiv253	48.08563453	NA	-0.168743538	NA	-2.82794036638959	NA	Largeur_mm	0.9	RWDTH
25	NA	year1924	robur	NA	NA	NA	in situ	NA	gaussian	parent	0.232092005	NA	indiv253	48.08563453	NA	-0.168743538	NA	-2.82794036638959	NA	Largeur_mm	3.02	RWDTH
26	NA	year1925	robur	NA	NA	NA	in situ	NA	gaussian	parent	0.232092005	NA	indiv253	48.08563453	NA	-0.168743538	NA	-2.82794036638959	NA	Largeur_mm	4.6	RWDTH
75	NA	year1974	robur	NA	NA	NA	in situ	NA	gaussian	parent	0.232092005	NA	indiv253	48.08563453	NA	-0.168743538	NA	-2.82794036638959	NA	Largeur_mm	1.27	RWDTH
76	NA	year1975	robur	NA	NA	NA	in situ	NA	gaussian	parent	0.232092005	NA	indiv253	48.08563453	NA	-0.168743538	NA	-2.82794036638959	NA	Largeur_mm	2.18	RWDTH
36	NA	year1935	robur	NA	NA	NA	in situ	NA	gaussian	parent	0.232092005	NA	indiv253	48.08563453	NA	-0.168743538	NA	-2.82794036638959	NA	Largeur_mm	1.55	RWDTH
24	NA	year1923	robur	NA	NA	NA	in situ	NA	gaussian	parent	0.232092005	NA	indiv253	48.08563453	NA	-0.168743538	NA	-2.82794036638959	NA	Largeur_mm	1.05	RWDTH
20	NA	year1919	robur	NA	NA	NA	in situ	NA	gaussian	parent	0.232092005	NA	indiv253	48.08563453	NA	-0.168743538	NA	-2.82794036638959	NA	Largeur_mm	5.13	RWDTH
3	NA	year1902	robur	NA	NA	NA	in situ	NA	gaussian	parent	0.232092005	NA	indiv253	48.08563453	NA	-0.168743538	NA	-2.82794036638959	NA	Largeur_mm	5.88	RWDTH
1	NA	year1900	robur	NA	NA	NA	in situ	NA	gaussian	parent	0.232092005	NA	indiv253	48.08563453	NA	-0.168743538	NA	-2.82794036638959	NA	Largeur_mm	1.6	RWDTH
2	NA	year1901	robur	NA	NA	NA	in situ	NA	gaussian	parent	0.232092005	NA	indiv253	48.08563453	NA	-0.168743538	NA	-2.82794036638959	NA	Largeur_mm	6.98	RWDTH
73	NA	year1972	robur	NA	NA	NA	in situ	NA	gaussian	parent	0.232092005	NA	indiv253	48.08563453	NA	-0.168743538	NA	-2.82794036638959	NA	Largeur_mm	1.69	RWDTH
77	NA	year1976	robur	NA	NA	NA	in situ	NA	gaussian	parent	0.232092005	NA	indiv253	48.08563453	NA	-0.168743538	NA	-2.82794036638959	NA	Largeur_mm	1.01	RWDTH
4	NA	year1903	robur	NA	NA	NA	in situ	NA	gaussian	parent	0.232092005	NA	indiv253	48.08563453	NA	-0.168743538	NA	-2.82794036638959	NA	Largeur_mm	5.39	RWDTH
21	NA	year1920	robur	NA	NA	NA	in situ	NA	gaussian	parent	0.232092005	NA	indiv253	48.08563453	NA	-0.168743538	NA	-2.82794036638959	NA	Largeur_mm	4.33	RWDTH
46	NA	year1945	robur	NA	NA	NA	in situ	NA	gaussian	parent	0.232092005	NA	indiv253	48.08563453	NA	-0.168743538	NA	-2.82794036638959	NA	Largeur_mm	3.04	RWDTH
34	NA	year1933	robur	NA	NA	NA	in situ	NA	gaussian	parent	0.232092005	NA	indiv253	48.08563453	NA	-0.168743538	NA	-2.82794036638959	NA	Largeur_mm	2.81	RWDTH
27	NA	year1926	robur	NA	NA	NA	in situ	NA	gaussian	parent	0.232092005	NA	indiv253	48.08563453	NA	-0.168743538	NA	-2.82794036638959	NA	Largeur_mm	4.13	RWDTH
42	NA	year1941	robur	NA	NA	NA	in situ	NA	gaussian	parent	0.232092005	NA	indiv253	48.08563453	NA	-0.168743538	NA	-2.82794036638959	NA	Largeur_mm	2.26	RWDTH
72	NA	year1971	robur	NA	NA	NA	in situ	NA	gaussian	parent	0.232092005	NA	indiv253	48.08563453	NA	-0.168743538	NA	-2.82794036638959	NA	Largeur_mm	1.97	RWDTH
5	NA	year1904	robur	NA	NA	NA	in situ	NA	gaussian	parent	0.232092005	NA	indiv253	48.08563453	NA	-0.168743538	NA	-2.82794036638959	NA	Largeur_mm	4.57	RWDTH
22	NA	year1921	robur	NA	NA	NA	in situ	NA	gaussian	parent	0.232092005	NA	indiv253	48.08563453	NA	-0.168743538	NA	-2.82794036638959	NA	Rayon_mm	89.26	Rayon_mm
89	NA	year1988	robur	NA	NA	NA	in situ	NA	gaussian	parent	0.232092005	NA	indiv253	48.08563453	NA	-0.168743538	NA	-2.82794036638959	NA	Rayon_mm	263.78	Rayon_mm
90	NA	year1989	robur	NA	NA	NA	in situ	NA	gaussian	parent	0.232092005	NA	indiv253	48.08563453	NA	-0.168743538	NA	-2.82794036638959	NA	Rayon_mm	265.27	Rayon_mm
49	NA	year1948	robur	NA	NA	NA	in situ	NA	gaussian	parent	0.232092005	NA	indiv253	48.08563453	NA	-0.168743538	NA	-2.82794036638959	NA	Rayon_mm	177.22	Rayon_mm
7	NA	year1906	robur	NA	NA	NA	in situ	NA	gaussian	parent	0.232092005	NA	indiv253	48.08563453	NA	-0.168743538	NA	-2.82794036638959	NA	Rayon_mm	35.22	Rayon_mm
8	NA	year1907	robur	NA	NA	NA	in situ	NA	gaussian	parent	0.232092005	NA	indiv253	48.08563453	NA	-0.168743538	NA	-2.82794036638959	NA	Rayon_mm	40.67	Rayon_mm
13	NA	year1912	robur	NA	NA	NA	in situ	NA	gaussian	parent	0.232092005	NA	indiv253	48.08563453	NA	-0.168743538	NA	-2.82794036638959	NA	Largeur_mm	2.55	RWDTH
41	NA	year1940	robur	NA	NA	NA	in situ	NA	gaussian	parent	0.232092005	NA	indiv253	48.08563453	NA	-0.168743538	NA	-2.82794036638959	NA	Largeur_mm	2.19	RWDTH
47	NA	year1946	robur	NA	NA	NA	in situ	NA	gaussian	parent	0.232092005	NA	indiv253	48.08563453	NA	-0.168743538	NA	-2.82794036638959	NA	Largeur_mm	5.71	RWDTH
45	NA	year1944	robur	NA	NA	NA	in situ	NA	gaussian	parent	0.232092005	NA	indiv253	48.08563453	NA	-0.168743538	NA	-2.82794036638959	NA	Largeur_mm	3.03	RWDTH
88	NA	year1987	robur	NA	NA	NA	in situ	NA	gaussian	parent	0.232092005	NA	indiv253	48.08563453	NA	-0.168743538	NA	-2.82794036638959	NA	Largeur_mm	2.11	RWDTH
48	NA	year1947	robur	NA	NA	NA	in situ	NA	gaussian	parent	0.232092005	NA	indiv253	48.08563453	NA	-0.168743538	NA	-2.82794036638959	NA	Largeur_mm	6.48	RWDTH
59	NA	year1958	robur	NA	NA	NA	in situ	NA	gaussian	parent	0.232092005	NA	indiv253	48.08563453	NA	-0.168743538	NA	-2.82794036638959	NA	Largeur_mm	2.42	RWDTH
44	NA	year1943	robur	NA	NA	NA	in situ	NA	gaussian	parent	0.232092005	NA	indiv253	48.08563453	NA	-0.168743538	NA	-2.82794036638959	NA	Largeur_mm	2.99	RWDTH
18	NA	year1917	robur	NA	NA	NA	in situ	NA	gaussian	parent	0.232092005	NA	indiv253	48.08563453	NA	-0.168743538	NA	-2.82794036638959	NA	Largeur_mm	3.58	RWDTH
37	NA	year1936	robur	NA	NA	NA	in situ	NA	gaussian	parent	0.232092005	NA	indiv253	48.08563453	NA	-0.168743538	NA	-2.82794036638959	NA	Largeur_mm	2.62	RWDTH
28	NA	year1927	robur	NA	NA	NA	in situ	NA	gaussian	parent	0.232092005	NA	indiv253	48.08563453	NA	-0.168743538	NA	-2.82794036638959	NA	Largeur_mm	6.4	RWDTH
19	NA	year1918	robur	NA	NA	NA	in situ	NA	gaussian	parent	0.232092005	NA	indiv253	48.08563453	NA	-0.168743538	NA	-2.82794036638959	NA	Largeur_mm	3.71	RWDTH
30	NA	year1929	robur	NA	NA	NA	in situ	NA	gaussian	parent	0.232092005	NA	indiv253	48.08563453	NA	-0.168743538	NA	-2.82794036638959	NA	Largeur_mm	3.05	RWDTH
31	NA	year1930	robur	NA	NA	NA	in situ	NA	gaussian	parent	0.232092005	NA	indiv253	48.08563453	NA	-0.168743538	NA	-2.82794036638959	NA	Largeur_mm	3.76	RWDTH
56	NA	year1955	robur	NA	NA	NA	in situ	NA	gaussian	parent	0.232092005	NA	indiv253	48.08563453	NA	-0.168743538	NA	-2.82794036638959	NA	Largeur_mm	3	RWDTH
43	NA	year1942	robur	NA	NA	NA	in situ	NA	gaussian	parent	0.232092005	NA	indiv253	48.08563453	NA	-0.168743538	NA	-2.82794036638959	NA	Largeur_mm	2.26	RWDTH
15	NA	year1914	robur	NA	NA	NA	in situ	NA	gaussian	parent	0.232092005	NA	indiv253	48.08563453	NA	-0.168743538	NA	-2.82794036638959	NA	Largeur_mm	3.31	RWDTH
70	NA	year1969	robur	NA	NA	NA	in situ	NA	gaussian	parent	0.232092005	NA	indiv253	48.08563453	NA	-0.168743538	NA	-2.82794036638959	NA	Largeur_mm	1.87	RWDTH
22	NA	year1921	robur	NA	NA	NA	in situ	NA	gaussian	parent	0.232092005	NA	indiv253	48.08563453	NA	-0.168743538	NA	-2.82794036638959	NA	Largeur_mm	1.5	RWDTH
89	NA	year1988	robur	NA	NA	NA	in situ	NA	gaussian	parent	0.232092005	NA	indiv253	48.08563453	NA	-0.168743538	NA	-2.82794036638959	NA	Largeur_mm	2.45	RWDTH
90	NA	year1989	robur	NA	NA	NA	in situ	NA	gaussian	parent	0.232092005	NA	indiv253	48.08563453	NA	-0.168743538	NA	-2.82794036638959	NA	Largeur_mm	1.49	RWDTH
49	NA	year1948	robur	NA	NA	NA	in situ	NA	gaussian	parent	0.232092005	NA	indiv253	48.08563453	NA	-0.168743538	NA	-2.82794036638959	NA	Largeur_mm	3.89	RWDTH
7	NA	year1906	robur	NA	NA	NA	in situ	NA	gaussian	parent	0.232092005	NA	indiv253	48.08563453	NA	-0.168743538	NA	-2.82794036638959	NA	Largeur_mm	4.94	RWDTH
8	NA	year1907	robur	NA	NA	NA	in situ	NA	gaussian	parent	0.232092005	NA	indiv253	48.08563453	NA	-0.168743538	NA	-2.82794036638959	NA	Largeur_mm	5.44	RWDTH
64	NA	year1963	robur	NA	NA	NA	in situ	NA	gaussian	parent	0.232092005	NA	indiv253	48.08563453	NA	-0.168743538	NA	-2.82794036638959	NA	Largeur_mm	2	RWDTH
11	NA	year1910	robur	NA	NA	NA	in situ	NA	gaussian	parent	0.232092005	NA	indiv253	48.08563453	NA	-0.168743538	NA	-2.82794036638959	NA	Largeur_mm	3.26	RWDTH
54	NA	year1953	robur	NA	NA	NA	in situ	NA	gaussian	parent	0.232092005	NA	indiv253	48.08563453	NA	-0.168743538	NA	-2.82794036638959	NA	Largeur_mm	1.98	RWDTH
66	NA	year1965	robur	NA	NA	NA	in situ	NA	gaussian	parent	0.232092005	NA	indiv253	48.08563453	NA	-0.168743538	NA	-2.82794036638959	NA	Largeur_mm	1.61	RWDTH
29	NA	year1928	robur	NA	NA	NA	in situ	NA	gaussian	parent	0.232092005	NA	indiv253	48.08563453	NA	-0.168743538	NA	-2.82794036638959	NA	Rayon_mm	113.04	Rayon_mm
35	NA	year1934	robur	NA	NA	NA	in situ	NA	gaussian	parent	0.232092005	NA	indiv253	48.08563453	NA	-0.168743538	NA	-2.82794036638959	NA	Rayon_mm	130.25	Rayon_mm
23	NA	year1922	robur	NA	NA	NA	in situ	NA	gaussian	parent	0.232092005	NA	indiv253	48.08563453	NA	-0.168743538	NA	-2.82794036638959	NA	Rayon_mm	90.16	Rayon_mm
25	NA	year1924	robur	NA	NA	NA	in situ	NA	gaussian	parent	0.232092005	NA	indiv253	48.08563453	NA	-0.168743538	NA	-2.82794036638959	NA	Rayon_mm	94.24	Rayon_mm
26	NA	year1925	robur	NA	NA	NA	in situ	NA	gaussian	parent	0.232092005	NA	indiv253	48.08563453	NA	-0.168743538	NA	-2.82794036638959	NA	Rayon_mm	98.83	Rayon_mm
75	NA	year1974	robur	NA	NA	NA	in situ	NA	gaussian	parent	0.232092005	NA	indiv253	48.08563453	NA	-0.168743538	NA	-2.82794036638959	NA	Rayon_mm	242.07	Rayon_mm
76	NA	year1975	robur	NA	NA	NA	in situ	NA	gaussian	parent	0.232092005	NA	indiv253	48.08563453	NA	-0.168743538	NA	-2.82794036638959	NA	Rayon_mm	244.26	Rayon_mm
36	NA	year1935	robur	NA	NA	NA	in situ	NA	gaussian	parent	0.232092005	NA	indiv253	48.08563453	NA	-0.168743538	NA	-2.82794036638959	NA	Rayon_mm	131.8	Rayon_mm
24	NA	year1923	robur	NA	NA	NA	in situ	NA	gaussian	parent	0.232092005	NA	indiv253	48.08563453	NA	-0.168743538	NA	-2.82794036638959	NA	Rayon_mm	91.22	Rayon_mm
20	NA	year1919	robur	NA	NA	NA	in situ	NA	gaussian	parent	0.232092005	NA	indiv253	48.08563453	NA	-0.168743538	NA	-2.82794036638959	NA	Rayon_mm	83.43	Rayon_mm
3	NA	year1902	robur	NA	NA	NA	in situ	NA	gaussian	parent	0.232092005	NA	indiv253	48.08563453	NA	-0.168743538	NA	-2.82794036638959	NA	Rayon_mm	14.46	Rayon_mm
1	NA	year1900	robur	NA	NA	NA	in situ	NA	gaussian	parent	0.232092005	NA	indiv253	48.08563453	NA	-0.168743538	NA	-2.82794036638959	NA	Rayon_mm	1.6	Rayon_mm
2	NA	year1901	robur	NA	NA	NA	in situ	NA	gaussian	parent	0.232092005	NA	indiv253	48.08563453	NA	-0.168743538	NA	-2.82794036638959	NA	Rayon_mm	8.58	Rayon_mm
73	NA	year1972	robur	NA	NA	NA	in situ	NA	gaussian	parent	0.232092005	NA	indiv253	48.08563453	NA	-0.168743538	NA	-2.82794036638959	NA	Rayon_mm	239.04	Rayon_mm
77	NA	year1976	robur	NA	NA	NA	in situ	NA	gaussian	parent	0.232092005	NA	indiv253	48.08563453	NA	-0.168743538	NA	-2.82794036638959	NA	Rayon_mm	245.27	Rayon_mm
4	NA	year1903	robur	NA	NA	NA	in situ	NA	gaussian	parent	0.232092005	NA	indiv253	48.08563453	NA	-0.168743538	NA	-2.82794036638959	NA	Rayon_mm	19.85	Rayon_mm
21	NA	year1920	robur	NA	NA	NA	in situ	NA	gaussian	parent	0.232092005	NA	indiv253	48.08563453	NA	-0.168743538	NA	-2.82794036638959	NA	Rayon_mm	87.76	Rayon_mm
46	NA	year1945	robur	NA	NA	NA	in situ	NA	gaussian	parent	0.232092005	NA	indiv253	48.08563453	NA	-0.168743538	NA	-2.82794036638959	NA	Rayon_mm	161.14	Rayon_mm
34	NA	year1933	robur	NA	NA	NA	in situ	NA	gaussian	parent	0.232092005	NA	indiv253	48.08563453	NA	-0.168743538	NA	-2.82794036638959	NA	Rayon_mm	128.19	Rayon_mm
27	NA	year1926	robur	NA	NA	NA	in situ	NA	gaussian	parent	0.232092005	NA	indiv253	48.08563453	NA	-0.168743538	NA	-2.82794036638959	NA	Rayon_mm	102.96	Rayon_mm
42	NA	year1941	robur	NA	NA	NA	in situ	NA	gaussian	parent	0.232092005	NA	indiv253	48.08563453	NA	-0.168743538	NA	-2.82794036638959	NA	Rayon_mm	149.82	Rayon_mm
72	NA	year1971	robur	NA	NA	NA	in situ	NA	gaussian	parent	0.232092005	NA	indiv253	48.08563453	NA	-0.168743538	NA	-2.82794036638959	NA	Rayon_mm	237.35	Rayon_mm
5	NA	year1904	robur	NA	NA	NA	in situ	NA	gaussian	parent	0.232092005	NA	indiv253	48.08563453	NA	-0.168743538	NA	-2.82794036638959	NA	Rayon_mm	24.43	Rayon_mm
33	NA	year1932	robur	NA	NA	NA	in situ	NA	gaussian	parent	0.232092005	NA	indiv253	48.08563453	NA	-0.168743538	NA	-2.82794036638959	NA	Rayon_mm	125.38	Rayon_mm
71	NA	year1970	robur	NA	NA	NA	in situ	NA	gaussian	parent	0.232092005	NA	indiv253	48.08563453	NA	-0.168743538	NA	-2.82794036638959	NA	Rayon_mm	235.38	Rayon_mm
63	NA	year1962	robur	NA	NA	NA	in situ	NA	gaussian	parent	0.232092005	NA	indiv253	48.08563453	NA	-0.168743538	NA	-2.82794036638959	NA	Rayon_mm	219.44	Rayon_mm
65	NA	year1964	robur	NA	NA	NA	in situ	NA	gaussian	parent	0.232092005	NA	indiv253	48.08563453	NA	-0.168743538	NA	-2.82794036638959	NA	Rayon_mm	223.58	Rayon_mm
6	NA	year1905	robur	NA	NA	NA	in situ	NA	gaussian	parent	0.232092005	NA	indiv253	48.08563453	NA	-0.168743538	NA	-2.82794036638959	NA	Rayon_mm	30.29	Rayon_mm
62	NA	year1961	robur	NA	NA	NA	in situ	NA	gaussian	parent	0.232092005	NA	indiv253	48.08563453	NA	-0.168743538	NA	-2.82794036638959	NA	Rayon_mm	216.84	Rayon_mm
13	NA	year1912	robur	NA	NA	NA	in situ	NA	gaussian	parent	0.232092005	NA	indiv253	48.08563453	NA	-0.168743538	NA	-2.82794036638959	NA	Rayon_mm	57.01	Rayon_mm
41	NA	year1940	robur	NA	NA	NA	in situ	NA	gaussian	parent	0.232092005	NA	indiv253	48.08563453	NA	-0.168743538	NA	-2.82794036638959	NA	Rayon_mm	147.57	Rayon_mm
47	NA	year1946	robur	NA	NA	NA	in situ	NA	gaussian	parent	0.232092005	NA	indiv253	48.08563453	NA	-0.168743538	NA	-2.82794036638959	NA	Rayon_mm	166.85	Rayon_mm
45	NA	year1944	robur	NA	NA	NA	in situ	NA	gaussian	parent	0.232092005	NA	indiv253	48.08563453	NA	-0.168743538	NA	-2.82794036638959	NA	Rayon_mm	158.1	Rayon_mm
88	NA	year1987	robur	NA	NA	NA	in situ	NA	gaussian	parent	0.232092005	NA	indiv253	48.08563453	NA	-0.168743538	NA	-2.82794036638959	NA	Rayon_mm	261.32	Rayon_mm
48	NA	year1947	robur	NA	NA	NA	in situ	NA	gaussian	parent	0.232092005	NA	indiv253	48.08563453	NA	-0.168743538	NA	-2.82794036638959	NA	Rayon_mm	173.33	Rayon_mm
59	NA	year1958	robur	NA	NA	NA	in situ	NA	gaussian	parent	0.232092005	NA	indiv253	48.08563453	NA	-0.168743538	NA	-2.82794036638959	NA	Rayon_mm	205.99	Rayon_mm
44	NA	year1943	robur	NA	NA	NA	in situ	NA	gaussian	parent	0.232092005	NA	indiv253	48.08563453	NA	-0.168743538	NA	-2.82794036638959	NA	Rayon_mm	155.07	Rayon_mm
18	NA	year1917	robur	NA	NA	NA	in situ	NA	gaussian	parent	0.232092005	NA	indiv253	48.08563453	NA	-0.168743538	NA	-2.82794036638959	NA	Rayon_mm	74.58	Rayon_mm
37	NA	year1936	robur	NA	NA	NA	in situ	NA	gaussian	parent	0.232092005	NA	indiv253	48.08563453	NA	-0.168743538	NA	-2.82794036638959	NA	Rayon_mm	134.42	Rayon_mm
28	NA	year1927	robur	NA	NA	NA	in situ	NA	gaussian	parent	0.232092005	NA	indiv253	48.08563453	NA	-0.168743538	NA	-2.82794036638959	NA	Rayon_mm	109.36	Rayon_mm
19	NA	year1918	robur	NA	NA	NA	in situ	NA	gaussian	parent	0.232092005	NA	indiv253	48.08563453	NA	-0.168743538	NA	-2.82794036638959	NA	Rayon_mm	78.3	Rayon_mm
30	NA	year1929	robur	NA	NA	NA	in situ	NA	gaussian	parent	0.232092005	NA	indiv253	48.08563453	NA	-0.168743538	NA	-2.82794036638959	NA	Rayon_mm	116.09	Rayon_mm
31	NA	year1930	robur	NA	NA	NA	in situ	NA	gaussian	parent	0.232092005	NA	indiv253	48.08563453	NA	-0.168743538	NA	-2.82794036638959	NA	Rayon_mm	119.85	Rayon_mm
56	NA	year1955	robur	NA	NA	NA	in situ	NA	gaussian	parent	0.232092005	NA	indiv253	48.08563453	NA	-0.168743538	NA	-2.82794036638959	NA	Rayon_mm	199.5	Rayon_mm
57	NA	year1956	robur	NA	NA	NA	in situ	NA	gaussian	parent	0.232092005	NA	indiv253	48.08563453	NA	-0.168743538	NA	-2.82794036638959	NA	Surface_mm2	2535	RSURF
68	NA	year1967	robur	NA	NA	NA	in situ	NA	gaussian	parent	0.232092005	NA	indiv253	48.08563453	NA	-0.168743538	NA	-2.82794036638959	NA	Surface_mm2	4217	RSURF
50	NA	year1949	robur	NA	NA	NA	in situ	NA	gaussian	parent	0.232092005	NA	indiv253	48.08563453	NA	-0.168743538	NA	-2.82794036638959	NA	Surface_mm2	5180	RSURF
51	NA	year1950	robur	NA	NA	NA	in situ	NA	gaussian	parent	0.232092005	NA	indiv253	48.08563453	NA	-0.168743538	NA	-2.82794036638959	NA	Surface_mm2	4547	RSURF
9	NA	year1908	robur	NA	NA	NA	in situ	NA	gaussian	parent	0.232092005	NA	indiv253	48.08563453	NA	-0.168743538	NA	-2.82794036638959	NA	Surface_mm2	1307	RSURF
91	NA	year1990	robur	NA	NA	NA	in situ	NA	gaussian	parent	0.232092005	NA	indiv253	48.08563453	NA	-0.168743538	NA	-2.82794036638959	NA	Surface_mm2	2767	RSURF
39	NA	year1938	robur	NA	NA	NA	in situ	NA	gaussian	parent	0.232092005	NA	indiv253	48.08563453	NA	-0.168743538	NA	-2.82794036638959	NA	Surface_mm2	2732	RSURF
100	NA	year1999	robur	NA	NA	NA	in situ	NA	gaussian	parent	0.232092005	NA	indiv253	48.08563453	NA	-0.168743538	NA	-2.82794036638959	NA	Surface_mm2	4148	RSURF
67	NA	year1966	robur	NA	NA	NA	in situ	NA	gaussian	parent	0.232092005	NA	indiv253	48.08563453	NA	-0.168743538	NA	-2.82794036638959	NA	Surface_mm2	2014	RSURF
10	NA	year1909	robur	NA	NA	NA	in situ	NA	gaussian	parent	0.232092005	NA	indiv253	48.08563453	NA	-0.168743538	NA	-2.82794036638959	NA	Surface_mm2	815	RSURF
93	NA	year1992	robur	NA	NA	NA	in situ	NA	gaussian	parent	0.232092005	NA	indiv253	48.08563453	NA	-0.168743538	NA	-2.82794036638959	NA	Surface_mm2	3264	RSURF
60	NA	year1959	robur	NA	NA	NA	in situ	NA	gaussian	parent	0.232092005	NA	indiv253	48.08563453	NA	-0.168743538	NA	-2.82794036638959	NA	Surface_mm2	3619	RSURF
74	NA	year1973	robur	NA	NA	NA	in situ	NA	gaussian	parent	0.232092005	NA	indiv253	48.08563453	NA	-0.168743538	NA	-2.82794036638959	NA	Surface_mm2	2664	RSURF
32	NA	year1931	robur	NA	NA	NA	in situ	NA	gaussian	parent	0.232092005	NA	indiv253	48.08563453	NA	-0.168743538	NA	-2.82794036638959	NA	Surface_mm2	2882	RSURF
96	NA	year1995	robur	NA	NA	NA	in situ	NA	gaussian	parent	0.232092005	NA	indiv253	48.08563453	NA	-0.168743538	NA	-2.82794036638959	NA	Surface_mm2	3937	RSURF
98	NA	year1997	robur	NA	NA	NA	in situ	NA	gaussian	parent	0.232092005	NA	indiv253	48.08563453	NA	-0.168743538	NA	-2.82794036638959	NA	Surface_mm2	6453	RSURF
55	NA	year1954	robur	NA	NA	NA	in situ	NA	gaussian	parent	0.232092005	NA	indiv253	48.08563453	NA	-0.168743538	NA	-2.82794036638959	NA	Surface_mm2	1491	RSURF
92	NA	year1991	robur	NA	NA	NA	in situ	NA	gaussian	parent	0.232092005	NA	indiv253	48.08563453	NA	-0.168743538	NA	-2.82794036638959	NA	Surface_mm2	3153	RSURF
99	NA	year1998	robur	NA	NA	NA	in situ	NA	gaussian	parent	0.232092005	NA	indiv253	48.08563453	NA	-0.168743538	NA	-2.82794036638959	NA	Surface_mm2	3284	RSURF
83	NA	year1982	robur	NA	NA	NA	in situ	NA	gaussian	parent	0.232092005	NA	indiv253	48.08563453	NA	-0.168743538	NA	-2.82794036638959	NA	Surface_mm2	2459	RSURF
81	NA	year1980	robur	NA	NA	NA	in situ	NA	gaussian	parent	0.232092005	NA	indiv253	48.08563453	NA	-0.168743538	NA	-2.82794036638959	NA	Surface_mm2	1480	RSURF
84	NA	year1983	robur	NA	NA	NA	in situ	NA	gaussian	parent	0.232092005	NA	indiv253	48.08563453	NA	-0.168743538	NA	-2.82794036638959	NA	Surface_mm2	3553	RSURF
95	NA	year1994	robur	NA	NA	NA	in situ	NA	gaussian	parent	0.232092005	NA	indiv253	48.08563453	NA	-0.168743538	NA	-2.82794036638959	NA	Surface_mm2	5412	RSURF
40	NA	year1939	robur	NA	NA	NA	in situ	NA	gaussian	parent	0.232092005	NA	indiv253	48.08563453	NA	-0.168743538	NA	-2.82794036638959	NA	Surface_mm2	3808	RSURF
97	NA	year1996	robur	NA	NA	NA	in situ	NA	gaussian	parent	0.232092005	NA	indiv253	48.08563453	NA	-0.168743538	NA	-2.82794036638959	NA	Surface_mm2	2412	RSURF
82	NA	year1981	robur	NA	NA	NA	in situ	NA	gaussian	parent	0.232092005	NA	indiv253	48.08563453	NA	-0.168743538	NA	-2.82794036638959	NA	Surface_mm2	2355	RSURF
94	NA	year1993	robur	NA	NA	NA	in situ	NA	gaussian	parent	0.232092005	NA	indiv253	48.08563453	NA	-0.168743538	NA	-2.82794036638959	NA	Surface_mm2	5814	RSURF
53	NA	year1952	robur	NA	NA	NA	in situ	NA	gaussian	parent	0.232092005	NA	indiv253	48.08563453	NA	-0.168743538	NA	-2.82794036638959	NA	Surface_mm2	3671	RSURF
52	NA	year1951	robur	NA	NA	NA	in situ	NA	gaussian	parent	0.232092005	NA	indiv253	48.08563453	NA	-0.168743538	NA	-2.82794036638959	NA	Surface_mm2	5322	RSURF
57	NA	year1956	robur	NA	NA	NA	in situ	NA	gaussian	parent	0.232092005	NA	indiv253	48.08563453	NA	-0.168743538	NA	-2.82794036638959	NA	Rayon_mm	201.51	Rayon_mm
68	NA	year1967	robur	NA	NA	NA	in situ	NA	gaussian	parent	0.232092005	NA	indiv253	48.08563453	NA	-0.168743538	NA	-2.82794036638959	NA	Rayon_mm	229.55	Rayon_mm
50	NA	year1949	robur	NA	NA	NA	in situ	NA	gaussian	parent	0.232092005	NA	indiv253	48.08563453	NA	-0.168743538	NA	-2.82794036638959	NA	Rayon_mm	181.81	Rayon_mm
51	NA	year1950	robur	NA	NA	NA	in situ	NA	gaussian	parent	0.232092005	NA	indiv253	48.08563453	NA	-0.168743538	NA	-2.82794036638959	NA	Rayon_mm	185.75	Rayon_mm
9	NA	year1908	robur	NA	NA	NA	in situ	NA	gaussian	parent	0.232092005	NA	indiv253	48.08563453	NA	-0.168743538	NA	-2.82794036638959	NA	Rayon_mm	45.49	Rayon_mm
91	NA	year1990	robur	NA	NA	NA	in situ	NA	gaussian	parent	0.232092005	NA	indiv253	48.08563453	NA	-0.168743538	NA	-2.82794036638959	NA	Rayon_mm	266.92	Rayon_mm
39	NA	year1938	robur	NA	NA	NA	in situ	NA	gaussian	parent	0.232092005	NA	indiv253	48.08563453	NA	-0.168743538	NA	-2.82794036638959	NA	Rayon_mm	141.14	Rayon_mm
100	NA	year1999	robur	NA	NA	NA	in situ	NA	gaussian	parent	0.232092005	NA	indiv253	48.08563453	NA	-0.168743538	NA	-2.82794036638959	NA	Rayon_mm	288.62	Rayon_mm
67	NA	year1966	robur	NA	NA	NA	in situ	NA	gaussian	parent	0.232092005	NA	indiv253	48.08563453	NA	-0.168743538	NA	-2.82794036638959	NA	Rayon_mm	226.61	Rayon_mm
10	NA	year1909	robur	NA	NA	NA	in situ	NA	gaussian	parent	0.232092005	NA	indiv253	48.08563453	NA	-0.168743538	NA	-2.82794036638959	NA	Rayon_mm	48.26	Rayon_mm
93	NA	year1992	robur	NA	NA	NA	in situ	NA	gaussian	parent	0.232092005	NA	indiv253	48.08563453	NA	-0.168743538	NA	-2.82794036638959	NA	Rayon_mm	270.72	Rayon_mm
60	NA	year1959	robur	NA	NA	NA	in situ	NA	gaussian	parent	0.232092005	NA	indiv253	48.08563453	NA	-0.168743538	NA	-2.82794036638959	NA	Rayon_mm	208.76	Rayon_mm
74	NA	year1973	robur	NA	NA	NA	in situ	NA	gaussian	parent	0.232092005	NA	indiv253	48.08563453	NA	-0.168743538	NA	-2.82794036638959	NA	Rayon_mm	240.81	Rayon_mm
32	NA	year1931	robur	NA	NA	NA	in situ	NA	gaussian	parent	0.232092005	NA	indiv253	48.08563453	NA	-0.168743538	NA	-2.82794036638959	NA	Rayon_mm	123.62	Rayon_mm
33	NA	year1932	robur	NA	NA	NA	in situ	NA	gaussian	parent	0.232092005	NA	indiv253	48.08563453	NA	-0.168743538	NA	-2.82794036638959	NA	Largeur_mm	1.76	RWDTH
71	NA	year1970	robur	NA	NA	NA	in situ	NA	gaussian	parent	0.232092005	NA	indiv253	48.08563453	NA	-0.168743538	NA	-2.82794036638959	NA	Largeur_mm	1.92	RWDTH
63	NA	year1962	robur	NA	NA	NA	in situ	NA	gaussian	parent	0.232092005	NA	indiv253	48.08563453	NA	-0.168743538	NA	-2.82794036638959	NA	Largeur_mm	2.6	RWDTH
65	NA	year1964	robur	NA	NA	NA	in situ	NA	gaussian	parent	0.232092005	NA	indiv253	48.08563453	NA	-0.168743538	NA	-2.82794036638959	NA	Largeur_mm	2.14	RWDTH
6	NA	year1905	robur	NA	NA	NA	in situ	NA	gaussian	parent	0.232092005	NA	indiv253	48.08563453	NA	-0.168743538	NA	-2.82794036638959	NA	Largeur_mm	5.86	RWDTH
62	NA	year1961	robur	NA	NA	NA	in situ	NA	gaussian	parent	0.232092005	NA	indiv253	48.08563453	NA	-0.168743538	NA	-2.82794036638959	NA	Largeur_mm	4.83	RWDTH
29	NA	year1928	robur	NA	NA	NA	in situ	NA	gaussian	parent	0.232092005	NA	indiv253	48.08563453	NA	-0.168743538	NA	-2.82794036638959	NA	Surface_mm2	2575	RSURF
35	NA	year1934	robur	NA	NA	NA	in situ	NA	gaussian	parent	0.232092005	NA	indiv253	48.08563453	NA	-0.168743538	NA	-2.82794036638959	NA	Surface_mm2	1678	RSURF
23	NA	year1922	robur	NA	NA	NA	in situ	NA	gaussian	parent	0.232092005	NA	indiv253	48.08563453	NA	-0.168743538	NA	-2.82794036638959	NA	Surface_mm2	508	RSURF
25	NA	year1924	robur	NA	NA	NA	in situ	NA	gaussian	parent	0.232092005	NA	indiv253	48.08563453	NA	-0.168743538	NA	-2.82794036638959	NA	Surface_mm2	1758	RSURF
26	NA	year1925	robur	NA	NA	NA	in situ	NA	gaussian	parent	0.232092005	NA	indiv253	48.08563453	NA	-0.168743538	NA	-2.82794036638959	NA	Surface_mm2	2788	RSURF
75	NA	year1974	robur	NA	NA	NA	in situ	NA	gaussian	parent	0.232092005	NA	indiv253	48.08563453	NA	-0.168743538	NA	-2.82794036638959	NA	Surface_mm2	1924	RSURF
76	NA	year1975	robur	NA	NA	NA	in situ	NA	gaussian	parent	0.232092005	NA	indiv253	48.08563453	NA	-0.168743538	NA	-2.82794036638959	NA	Surface_mm2	3332	RSURF
36	NA	year1935	robur	NA	NA	NA	in situ	NA	gaussian	parent	0.232092005	NA	indiv253	48.08563453	NA	-0.168743538	NA	-2.82794036638959	NA	Surface_mm2	1273	RSURF
24	NA	year1923	robur	NA	NA	NA	in situ	NA	gaussian	parent	0.232092005	NA	indiv253	48.08563453	NA	-0.168743538	NA	-2.82794036638959	NA	Surface_mm2	601	RSURF
20	NA	year1919	robur	NA	NA	NA	in situ	NA	gaussian	parent	0.232092005	NA	indiv253	48.08563453	NA	-0.168743538	NA	-2.82794036638959	NA	Surface_mm2	2607	RSURF
3	NA	year1902	robur	NA	NA	NA	in situ	NA	gaussian	parent	0.232092005	NA	indiv253	48.08563453	NA	-0.168743538	NA	-2.82794036638959	NA	Surface_mm2	426	RSURF
1	NA	year1900	robur	NA	NA	NA	in situ	NA	gaussian	parent	0.232092005	NA	indiv253	48.08563453	NA	-0.168743538	NA	-2.82794036638959	NA	Surface_mm2	8	RSURF
2	NA	year1901	robur	NA	NA	NA	in situ	NA	gaussian	parent	0.232092005	NA	indiv253	48.08563453	NA	-0.168743538	NA	-2.82794036638959	NA	Surface_mm2	223	RSURF
73	NA	year1972	robur	NA	NA	NA	in situ	NA	gaussian	parent	0.232092005	NA	indiv253	48.08563453	NA	-0.168743538	NA	-2.82794036638959	NA	Surface_mm2	2535	RSURF
77	NA	year1976	robur	NA	NA	NA	in situ	NA	gaussian	parent	0.232092005	NA	indiv253	48.08563453	NA	-0.168743538	NA	-2.82794036638959	NA	Surface_mm2	1552	RSURF
4	NA	year1903	robur	NA	NA	NA	in situ	NA	gaussian	parent	0.232092005	NA	indiv253	48.08563453	NA	-0.168743538	NA	-2.82794036638959	NA	Surface_mm2	581	RSURF
21	NA	year1920	robur	NA	NA	NA	in situ	NA	gaussian	parent	0.232092005	NA	indiv253	48.08563453	NA	-0.168743538	NA	-2.82794036638959	NA	Surface_mm2	2331	RSURF
46	NA	year1945	robur	NA	NA	NA	in situ	NA	gaussian	parent	0.232092005	NA	indiv253	48.08563453	NA	-0.168743538	NA	-2.82794036638959	NA	Surface_mm2	3047	RSURF
34	NA	year1933	robur	NA	NA	NA	in situ	NA	gaussian	parent	0.232092005	NA	indiv253	48.08563453	NA	-0.168743538	NA	-2.82794036638959	NA	Surface_mm2	2238	RSURF
27	NA	year1926	robur	NA	NA	NA	in situ	NA	gaussian	parent	0.232092005	NA	indiv253	48.08563453	NA	-0.168743538	NA	-2.82794036638959	NA	Surface_mm2	2617	RSURF
42	NA	year1941	robur	NA	NA	NA	in situ	NA	gaussian	parent	0.232092005	NA	indiv253	48.08563453	NA	-0.168743538	NA	-2.82794036638959	NA	Surface_mm2	2108	RSURF
72	NA	year1971	robur	NA	NA	NA	in situ	NA	gaussian	parent	0.232092005	NA	indiv253	48.08563453	NA	-0.168743538	NA	-2.82794036638959	NA	Surface_mm2	2926	RSURF
5	NA	year1904	robur	NA	NA	NA	in situ	NA	gaussian	parent	0.232092005	NA	indiv253	48.08563453	NA	-0.168743538	NA	-2.82794036638959	NA	Surface_mm2	636	RSURF
33	NA	year1932	robur	NA	NA	NA	in situ	NA	gaussian	parent	0.232092005	NA	indiv253	48.08563453	NA	-0.168743538	NA	-2.82794036638959	NA	Surface_mm2	1374	RSURF
71	NA	year1970	robur	NA	NA	NA	in situ	NA	gaussian	parent	0.232092005	NA	indiv253	48.08563453	NA	-0.168743538	NA	-2.82794036638959	NA	Surface_mm2	2833	RSURF
63	NA	year1962	robur	NA	NA	NA	in situ	NA	gaussian	parent	0.232092005	NA	indiv253	48.08563453	NA	-0.168743538	NA	-2.82794036638959	NA	Surface_mm2	3570	RSURF
65	NA	year1964	robur	NA	NA	NA	in situ	NA	gaussian	parent	0.232092005	NA	indiv253	48.08563453	NA	-0.168743538	NA	-2.82794036638959	NA	Surface_mm2	2989	RSURF
6	NA	year1905	robur	NA	NA	NA	in situ	NA	gaussian	parent	0.232092005	NA	indiv253	48.08563453	NA	-0.168743538	NA	-2.82794036638959	NA	Surface_mm2	1007	RSURF
62	NA	year1961	robur	NA	NA	NA	in situ	NA	gaussian	parent	0.232092005	NA	indiv253	48.08563453	NA	-0.168743538	NA	-2.82794036638959	NA	Surface_mm2	6501	RSURF
13	NA	year1912	robur	NA	NA	NA	in situ	NA	gaussian	parent	0.232092005	NA	indiv253	48.08563453	NA	-0.168743538	NA	-2.82794036638959	NA	Surface_mm2	893	RSURF
41	NA	year1940	robur	NA	NA	NA	in situ	NA	gaussian	parent	0.232092005	NA	indiv253	48.08563453	NA	-0.168743538	NA	-2.82794036638959	NA	Surface_mm2	2017	RSURF
47	NA	year1946	robur	NA	NA	NA	in situ	NA	gaussian	parent	0.232092005	NA	indiv253	48.08563453	NA	-0.168743538	NA	-2.82794036638959	NA	Surface_mm2	5889	RSURF
45	NA	year1944	robur	NA	NA	NA	in situ	NA	gaussian	parent	0.232092005	NA	indiv253	48.08563453	NA	-0.168743538	NA	-2.82794036638959	NA	Surface_mm2	2977	RSURF
88	NA	year1987	robur	NA	NA	NA	in situ	NA	gaussian	parent	0.232092005	NA	indiv253	48.08563453	NA	-0.168743538	NA	-2.82794036638959	NA	Surface_mm2	3450	RSURF
48	NA	year1947	robur	NA	NA	NA	in situ	NA	gaussian	parent	0.232092005	NA	indiv253	48.08563453	NA	-0.168743538	NA	-2.82794036638959	NA	Surface_mm2	6924	RSURF
59	NA	year1958	robur	NA	NA	NA	in situ	NA	gaussian	parent	0.232092005	NA	indiv253	48.08563453	NA	-0.168743538	NA	-2.82794036638959	NA	Surface_mm2	3120	RSURF
44	NA	year1943	robur	NA	NA	NA	in situ	NA	gaussian	parent	0.232092005	NA	indiv253	48.08563453	NA	-0.168743538	NA	-2.82794036638959	NA	Surface_mm2	2886	RSURF
18	NA	year1917	robur	NA	NA	NA	in situ	NA	gaussian	parent	0.232092005	NA	indiv253	48.08563453	NA	-0.168743538	NA	-2.82794036638959	NA	Surface_mm2	1639	RSURF
37	NA	year1936	robur	NA	NA	NA	in situ	NA	gaussian	parent	0.232092005	NA	indiv253	48.08563453	NA	-0.168743538	NA	-2.82794036638959	NA	Surface_mm2	2193	RSURF
28	NA	year1927	robur	NA	NA	NA	in situ	NA	gaussian	parent	0.232092005	NA	indiv253	48.08563453	NA	-0.168743538	NA	-2.82794036638959	NA	Surface_mm2	4267	RSURF
19	NA	year1918	robur	NA	NA	NA	in situ	NA	gaussian	parent	0.232092005	NA	indiv253	48.08563453	NA	-0.168743538	NA	-2.82794036638959	NA	Surface_mm2	1784	RSURF
30	NA	year1929	robur	NA	NA	NA	in situ	NA	gaussian	parent	0.232092005	NA	indiv253	48.08563453	NA	-0.168743538	NA	-2.82794036638959	NA	Surface_mm2	2192	RSURF
31	NA	year1930	robur	NA	NA	NA	in situ	NA	gaussian	parent	0.232092005	NA	indiv253	48.08563453	NA	-0.168743538	NA	-2.82794036638959	NA	Surface_mm2	2789	RSURF
56	NA	year1955	robur	NA	NA	NA	in situ	NA	gaussian	parent	0.232092005	NA	indiv253	48.08563453	NA	-0.168743538	NA	-2.82794036638959	NA	Surface_mm2	3738	RSURF
43	NA	year1942	robur	NA	NA	NA	in situ	NA	gaussian	parent	0.232092005	NA	indiv253	48.08563453	NA	-0.168743538	NA	-2.82794036638959	NA	Surface_mm2	2144	RSURF
15	NA	year1914	robur	NA	NA	NA	in situ	NA	gaussian	parent	0.232092005	NA	indiv253	48.08563453	NA	-0.168743538	NA	-2.82794036638959	NA	Surface_mm2	1273	RSURF
70	NA	year1969	robur	NA	NA	NA	in situ	NA	gaussian	parent	0.232092005	NA	indiv253	48.08563453	NA	-0.168743538	NA	-2.82794036638959	NA	Surface_mm2	2737	RSURF
22	NA	year1921	robur	NA	NA	NA	in situ	NA	gaussian	parent	0.232092005	NA	indiv253	48.08563453	NA	-0.168743538	NA	-2.82794036638959	NA	Surface_mm2	836	RSURF
89	NA	year1988	robur	NA	NA	NA	in situ	NA	gaussian	parent	0.232092005	NA	indiv253	48.08563453	NA	-0.168743538	NA	-2.82794036638959	NA	Surface_mm2	4044	RSURF
90	NA	year1989	robur	NA	NA	NA	in situ	NA	gaussian	parent	0.232092005	NA	indiv253	48.08563453	NA	-0.168743538	NA	-2.82794036638959	NA	Surface_mm2	2478	RSURF
49	NA	year1948	robur	NA	NA	NA	in situ	NA	gaussian	parent	0.232092005	NA	indiv253	48.08563453	NA	-0.168743538	NA	-2.82794036638959	NA	Surface_mm2	4283	RSURF
7	NA	year1906	robur	NA	NA	NA	in situ	NA	gaussian	parent	0.232092005	NA	indiv253	48.08563453	NA	-0.168743538	NA	-2.82794036638959	NA	Surface_mm2	1016	RSURF
8	NA	year1907	robur	NA	NA	NA	in situ	NA	gaussian	parent	0.232092005	NA	indiv253	48.08563453	NA	-0.168743538	NA	-2.82794036638959	NA	Surface_mm2	1297	RSURF
64	NA	year1963	robur	NA	NA	NA	in situ	NA	gaussian	parent	0.232092005	NA	indiv253	48.08563453	NA	-0.168743538	NA	-2.82794036638959	NA	Surface_mm2	2773	RSURF
11	NA	year1910	robur	NA	NA	NA	in situ	NA	gaussian	parent	0.232092005	NA	indiv253	48.08563453	NA	-0.168743538	NA	-2.82794036638959	NA	Surface_mm2	1023	RSURF
54	NA	year1953	robur	NA	NA	NA	in situ	NA	gaussian	parent	0.232092005	NA	indiv253	48.08563453	NA	-0.168743538	NA	-2.82794036638959	NA	Surface_mm2	2420	RSURF
66	NA	year1965	robur	NA	NA	NA	in situ	NA	gaussian	parent	0.232092005	NA	indiv253	48.08563453	NA	-0.168743538	NA	-2.82794036638959	NA	Surface_mm2	2269	RSURF
14	NA	year1913	robur	NA	NA	NA	in situ	NA	gaussian	parent	0.232092005	NA	indiv253	48.08563453	NA	-0.168743538	NA	-2.82794036638959	NA	Surface_mm2	918	RSURF
86	NA	year1985	robur	NA	NA	NA	in situ	NA	gaussian	parent	0.232092005	NA	indiv253	48.08563453	NA	-0.168743538	NA	-2.82794036638959	NA	Surface_mm2	2818	RSURF
87	NA	year1986	robur	NA	NA	NA	in situ	NA	gaussian	parent	0.232092005	NA	indiv253	48.08563453	NA	-0.168743538	NA	-2.82794036638959	NA	Surface_mm2	2460	RSURF
69	NA	year1968	robur	NA	NA	NA	in situ	NA	gaussian	parent	0.232092005	NA	indiv253	48.08563453	NA	-0.168743538	NA	-2.82794036638959	NA	Surface_mm2	2937	RSURF
17	NA	year1916	robur	NA	NA	NA	in situ	NA	gaussian	parent	0.232092005	NA	indiv253	48.08563453	NA	-0.168743538	NA	-2.82794036638959	NA	Surface_mm2	1769	RSURF
16	NA	year1915	robur	NA	NA	NA	in situ	NA	gaussian	parent	0.232092005	NA	indiv253	48.08563453	NA	-0.168743538	NA	-2.82794036638959	NA	Surface_mm2	1666	RSURF
58	NA	year1957	robur	NA	NA	NA	in situ	NA	gaussian	parent	0.232092005	NA	indiv253	48.08563453	NA	-0.168743538	NA	-2.82794036638959	NA	Surface_mm2	2607	RSURF
61	NA	year1960	robur	NA	NA	NA	in situ	NA	gaussian	parent	0.232092005	NA	indiv253	48.08563453	NA	-0.168743538	NA	-2.82794036638959	NA	Surface_mm2	4295	RSURF
78	NA	year1977	robur	NA	NA	NA	in situ	NA	gaussian	parent	0.232092005	NA	indiv253	48.08563453	NA	-0.168743538	NA	-2.82794036638959	NA	Surface_mm2	1380	RSURF
79	NA	year1978	robur	NA	NA	NA	in situ	NA	gaussian	parent	0.232092005	NA	indiv253	48.08563453	NA	-0.168743538	NA	-2.82794036638959	NA	Surface_mm2	1698	RSURF
80	NA	year1979	robur	NA	NA	NA	in situ	NA	gaussian	parent	0.232092005	NA	indiv253	48.08563453	NA	-0.168743538	NA	-2.82794036638959	NA	Surface_mm2	1745	RSURF
38	NA	year1937	robur	NA	NA	NA	in situ	NA	gaussian	parent	0.232092005	NA	indiv253	48.08563453	NA	-0.168743538	NA	-2.82794036638959	NA	Surface_mm2	3087	RSURF
12	NA	year1911	robur	NA	NA	NA	in situ	NA	gaussian	parent	0.232092005	NA	indiv253	48.08563453	NA	-0.168743538	NA	-2.82794036638959	NA	Surface_mm2	977	RSURF
85	NA	year1984	robur	NA	NA	NA	in situ	NA	gaussian	parent	0.232092005	NA	indiv253	48.08563453	NA	-0.168743538	NA	-2.82794036638959	NA	Surface_mm2	2159	RSURF
101	NA	year2000	robur	NA	NA	NA	in situ	NA	gaussian	parent	0.232092005	NA	indiv253	48.08563453	NA	-0.168743538	NA	-2.82794036638959	NA	Surface_mm2	3174	RSURF
97	NA	year1996	robur	NA	NA	NA	in situ	NA	gaussian	parent	0.232092005	NA	indiv253	48.08563453	NA	-0.168743538	NA	-2.82794036638959	NA	Rayon_mm	280.86	Rayon_mm
14	NA	year1913	robur	NA	NA	NA	in situ	NA	gaussian	parent	0.232092005	NA	indiv253	48.08563453	NA	-0.168743538	NA	-2.82794036638959	NA	Rayon_mm	59.52	Rayon_mm
86	NA	year1985	robur	NA	NA	NA	in situ	NA	gaussian	parent	0.232092005	NA	indiv253	48.08563453	NA	-0.168743538	NA	-2.82794036638959	NA	Rayon_mm	257.7	Rayon_mm
96	NA	year1995	robur	NA	NA	NA	in situ	NA	gaussian	parent	0.232092005	NA	indiv253	48.08563453	NA	-0.168743538	NA	-2.82794036638959	NA	Rayon_mm	279.49	Rayon_mm
98	NA	year1997	robur	NA	NA	NA	in situ	NA	gaussian	parent	0.232092005	NA	indiv253	48.08563453	NA	-0.168743538	NA	-2.82794036638959	NA	Rayon_mm	284.5	Rayon_mm
55	NA	year1954	robur	NA	NA	NA	in situ	NA	gaussian	parent	0.232092005	NA	indiv253	48.08563453	NA	-0.168743538	NA	-2.82794036638959	NA	Rayon_mm	196.49	Rayon_mm
92	NA	year1991	robur	NA	NA	NA	in situ	NA	gaussian	parent	0.232092005	NA	indiv253	48.08563453	NA	-0.168743538	NA	-2.82794036638959	NA	Rayon_mm	268.79	Rayon_mm
99	NA	year1998	robur	NA	NA	NA	in situ	NA	gaussian	parent	0.232092005	NA	indiv253	48.08563453	NA	-0.168743538	NA	-2.82794036638959	NA	Rayon_mm	286.33	Rayon_mm
83	NA	year1982	robur	NA	NA	NA	in situ	NA	gaussian	parent	0.232092005	NA	indiv253	48.08563453	NA	-0.168743538	NA	-2.82794036638959	NA	Rayon_mm	252.38	Rayon_mm
81	NA	year1980	robur	NA	NA	NA	in situ	NA	gaussian	parent	0.232092005	NA	indiv253	48.08563453	NA	-0.168743538	NA	-2.82794036638959	NA	Rayon_mm	249.32	Rayon_mm
84	NA	year1983	robur	NA	NA	NA	in situ	NA	gaussian	parent	0.232092005	NA	indiv253	48.08563453	NA	-0.168743538	NA	-2.82794036638959	NA	Rayon_mm	254.61	Rayon_mm
95	NA	year1994	robur	NA	NA	NA	in situ	NA	gaussian	parent	0.232092005	NA	indiv253	48.08563453	NA	-0.168743538	NA	-2.82794036638959	NA	Rayon_mm	277.24	Rayon_mm
40	NA	year1939	robur	NA	NA	NA	in situ	NA	gaussian	parent	0.232092005	NA	indiv253	48.08563453	NA	-0.168743538	NA	-2.82794036638959	NA	Rayon_mm	145.37	Rayon_mm
12	NA	year1911	robur	NA	NA	NA	in situ	NA	gaussian	parent	0.232092005	NA	indiv253	48.08563453	NA	-0.168743538	NA	-2.82794036638959	NA	Rayon_mm	54.46	Rayon_mm
85	NA	year1984	robur	NA	NA	NA	in situ	NA	gaussian	parent	0.232092005	NA	indiv253	48.08563453	NA	-0.168743538	NA	-2.82794036638959	NA	Rayon_mm	255.95	Rayon_mm
101	NA	year2000	robur	NA	NA	NA	in situ	NA	gaussian	parent	0.232092005	NA	indiv253	48.08563453	NA	-0.168743538	NA	-2.82794036638959	NA	Rayon_mm	290.37	Rayon_mm
87	NA	year1986	robur	NA	NA	NA	in situ	NA	gaussian	parent	0.232092005	NA	indiv253	48.08563453	NA	-0.168743538	NA	-2.82794036638959	NA	Rayon_mm	259.21	Rayon_mm
69	NA	year1968	robur	NA	NA	NA	in situ	NA	gaussian	parent	0.232092005	NA	indiv253	48.08563453	NA	-0.168743538	NA	-2.82794036638959	NA	Rayon_mm	231.58	Rayon_mm
17	NA	year1916	robur	NA	NA	NA	in situ	NA	gaussian	parent	0.232092005	NA	indiv253	48.08563453	NA	-0.168743538	NA	-2.82794036638959	NA	Rayon_mm	71	Rayon_mm
16	NA	year1915	robur	NA	NA	NA	in situ	NA	gaussian	parent	0.232092005	NA	indiv253	48.08563453	NA	-0.168743538	NA	-2.82794036638959	NA	Rayon_mm	66.92	Rayon_mm
58	NA	year1957	robur	NA	NA	NA	in situ	NA	gaussian	parent	0.232092005	NA	indiv253	48.08563453	NA	-0.168743538	NA	-2.82794036638959	NA	Rayon_mm	203.56	Rayon_mm
61	NA	year1960	robur	NA	NA	NA	in situ	NA	gaussian	parent	0.232092005	NA	indiv253	48.08563453	NA	-0.168743538	NA	-2.82794036638959	NA	Rayon_mm	212.01	Rayon_mm
78	NA	year1977	robur	NA	NA	NA	in situ	NA	gaussian	parent	0.232092005	NA	indiv253	48.08563453	NA	-0.168743538	NA	-2.82794036638959	NA	Rayon_mm	246.16	Rayon_mm
79	NA	year1978	robur	NA	NA	NA	in situ	NA	gaussian	parent	0.232092005	NA	indiv253	48.08563453	NA	-0.168743538	NA	-2.82794036638959	NA	Rayon_mm	247.25	Rayon_mm
80	NA	year1979	robur	NA	NA	NA	in situ	NA	gaussian	parent	0.232092005	NA	indiv253	48.08563453	NA	-0.168743538	NA	-2.82794036638959	NA	Rayon_mm	248.38	Rayon_mm
38	NA	year1937	robur	NA	NA	NA	in situ	NA	gaussian	parent	0.232092005	NA	indiv253	48.08563453	NA	-0.168743538	NA	-2.82794036638959	NA	Rayon_mm	138.03	Rayon_mm
53	NA	year1952	robur	NA	NA	NA	in situ	NA	gaussian	parent	0.232092005	NA	indiv253	48.08563453	NA	-0.168743538	NA	-2.82794036638959	NA	Rayon_mm	193.3	Rayon_mm
52	NA	year1951	robur	NA	NA	NA	in situ	NA	gaussian	parent	0.232092005	NA	indiv253	48.08563453	NA	-0.168743538	NA	-2.82794036638959	NA	Rayon_mm	190.25	Rayon_mm
82	NA	year1981	robur	NA	NA	NA	in situ	NA	gaussian	parent	0.232092005	NA	indiv253	48.08563453	NA	-0.168743538	NA	-2.82794036638959	NA	Rayon_mm	250.82	Rayon_mm
94	NA	year1993	robur	NA	NA	NA	in situ	NA	gaussian	parent	0.232092005	NA	indiv253	48.08563453	NA	-0.168743538	NA	-2.82794036638959	NA	Rayon_mm	274.12	Rayon_mm
22	NA	year1942	robur	NA	NA	NA	in situ	NA	gaussian	parent	0.225802027	NA	indiv254	48.08552955	NA	-0.168578496	NA	-2.9276408511578	NA	Largeur_mm	1.27	RWDTH
21	NA	year1941	robur	NA	NA	NA	in situ	NA	gaussian	parent	0.225802027	NA	indiv254	48.08552955	NA	-0.168578496	NA	-2.9276408511578	NA	Largeur_mm	1.75	RWDTH
26	NA	year1946	robur	NA	NA	NA	in situ	NA	gaussian	parent	0.225802027	NA	indiv254	48.08552955	NA	-0.168578496	NA	-2.9276408511578	NA	Largeur_mm	3.7	RWDTH
13	NA	year1933	robur	NA	NA	NA	in situ	NA	gaussian	parent	0.225802027	NA	indiv254	48.08552955	NA	-0.168578496	NA	-2.9276408511578	NA	Largeur_mm	2.89	RWDTH
53	NA	year1973	robur	NA	NA	NA	in situ	NA	gaussian	parent	0.225802027	NA	indiv254	48.08552955	NA	-0.168578496	NA	-2.9276408511578	NA	Largeur_mm	2.69	RWDTH
25	NA	year1945	robur	NA	NA	NA	in situ	NA	gaussian	parent	0.225802027	NA	indiv254	48.08552955	NA	-0.168578496	NA	-2.9276408511578	NA	Largeur_mm	1.98	RWDTH
31	NA	year1951	robur	NA	NA	NA	in situ	NA	gaussian	parent	0.225802027	NA	indiv254	48.08552955	NA	-0.168578496	NA	-2.9276408511578	NA	Largeur_mm	4.13	RWDTH
69	NA	year1989	robur	NA	NA	NA	in situ	NA	gaussian	parent	0.225802027	NA	indiv254	48.08552955	NA	-0.168578496	NA	-2.9276408511578	NA	Largeur_mm	2.21	RWDTH
29	NA	year1949	robur	NA	NA	NA	in situ	NA	gaussian	parent	0.225802027	NA	indiv254	48.08552955	NA	-0.168578496	NA	-2.9276408511578	NA	Largeur_mm	4.15	RWDTH
33	NA	year1953	robur	NA	NA	NA	in situ	NA	gaussian	parent	0.225802027	NA	indiv254	48.08552955	NA	-0.168578496	NA	-2.9276408511578	NA	Largeur_mm	2.25	RWDTH
71	NA	year1991	robur	NA	NA	NA	in situ	NA	gaussian	parent	0.225802027	NA	indiv254	48.08552955	NA	-0.168578496	NA	-2.9276408511578	NA	Largeur_mm	2.44	RWDTH
23	NA	year1943	robur	NA	NA	NA	in situ	NA	gaussian	parent	0.225802027	NA	indiv254	48.08552955	NA	-0.168578496	NA	-2.9276408511578	NA	Largeur_mm	1.38	RWDTH
38	NA	year1958	robur	NA	NA	NA	in situ	NA	gaussian	parent	0.225802027	NA	indiv254	48.08552955	NA	-0.168578496	NA	-2.9276408511578	NA	Largeur_mm	2.51	RWDTH
18	NA	year1938	robur	NA	NA	NA	in situ	NA	gaussian	parent	0.225802027	NA	indiv254	48.08552955	NA	-0.168578496	NA	-2.9276408511578	NA	Largeur_mm	2.54	RWDTH
50	NA	year1970	robur	NA	NA	NA	in situ	NA	gaussian	parent	0.225802027	NA	indiv254	48.08552955	NA	-0.168578496	NA	-2.9276408511578	NA	Largeur_mm	2.69	RWDTH
54	NA	year1974	robur	NA	NA	NA	in situ	NA	gaussian	parent	0.225802027	NA	indiv254	48.08552955	NA	-0.168578496	NA	-2.9276408511578	NA	Largeur_mm	1.79	RWDTH
20	NA	year1940	robur	NA	NA	NA	in situ	NA	gaussian	parent	0.225802027	NA	indiv254	48.08552955	NA	-0.168578496	NA	-2.9276408511578	NA	Largeur_mm	2.19	RWDTH
7	NA	year1927	robur	NA	NA	NA	in situ	NA	gaussian	parent	0.225802027	NA	indiv254	48.08552955	NA	-0.168578496	NA	-2.9276408511578	NA	Largeur_mm	4.63	RWDTH
61	NA	year1981	robur	NA	NA	NA	in situ	NA	gaussian	parent	0.225802027	NA	indiv254	48.08552955	NA	-0.168578496	NA	-2.9276408511578	NA	Largeur_mm	2.13	RWDTH
62	NA	year1982	robur	NA	NA	NA	in situ	NA	gaussian	parent	0.225802027	NA	indiv254	48.08552955	NA	-0.168578496	NA	-2.9276408511578	NA	Largeur_mm	3.14	RWDTH
35	NA	year1955	robur	NA	NA	NA	in situ	NA	gaussian	parent	0.225802027	NA	indiv254	48.08552955	NA	-0.168578496	NA	-2.9276408511578	NA	Largeur_mm	2.51	RWDTH
72	NA	year1992	robur	NA	NA	NA	in situ	NA	gaussian	parent	0.225802027	NA	indiv254	48.08552955	NA	-0.168578496	NA	-2.9276408511578	NA	Largeur_mm	1.82	RWDTH
56	NA	year1976	robur	NA	NA	NA	in situ	NA	gaussian	parent	0.225802027	NA	indiv254	48.08552955	NA	-0.168578496	NA	-2.9276408511578	NA	Largeur_mm	1.3	RWDTH
58	NA	year1978	robur	NA	NA	NA	in situ	NA	gaussian	parent	0.225802027	NA	indiv254	48.08552955	NA	-0.168578496	NA	-2.9276408511578	NA	Largeur_mm	3.24	RWDTH
6	NA	year1926	robur	NA	NA	NA	in situ	NA	gaussian	parent	0.225802027	NA	indiv254	48.08552955	NA	-0.168578496	NA	-2.9276408511578	NA	Largeur_mm	2.48	RWDTH
49	NA	year1969	robur	NA	NA	NA	in situ	NA	gaussian	parent	0.225802027	NA	indiv254	48.08552955	NA	-0.168578496	NA	-2.9276408511578	NA	Largeur_mm	3.41	RWDTH
24	NA	year1944	robur	NA	NA	NA	in situ	NA	gaussian	parent	0.225802027	NA	indiv254	48.08552955	NA	-0.168578496	NA	-2.9276408511578	NA	Largeur_mm	2.26	RWDTH
8	NA	year1928	robur	NA	NA	NA	in situ	NA	gaussian	parent	0.225802027	NA	indiv254	48.08552955	NA	-0.168578496	NA	-2.9276408511578	NA	Largeur_mm	3.41	RWDTH
38	NA	year1958	robur	NA	NA	NA	in situ	NA	gaussian	parent	0.225802027	NA	indiv254	48.08552955	NA	-0.168578496	NA	-2.9276408511578	NA	Surface_mm2	1712	RSURF
18	NA	year1938	robur	NA	NA	NA	in situ	NA	gaussian	parent	0.225802027	NA	indiv254	48.08552955	NA	-0.168578496	NA	-2.9276408511578	NA	Surface_mm2	831	RSURF
50	NA	year1970	robur	NA	NA	NA	in situ	NA	gaussian	parent	0.225802027	NA	indiv254	48.08552955	NA	-0.168578496	NA	-2.9276408511578	NA	Surface_mm2	2406	RSURF
26	NA	year1946	robur	NA	NA	NA	in situ	NA	gaussian	parent	0.225802027	NA	indiv254	48.08552955	NA	-0.168578496	NA	-2.9276408511578	NA	Surface_mm2	1589	RSURF
13	NA	year1933	robur	NA	NA	NA	in situ	NA	gaussian	parent	0.225802027	NA	indiv254	48.08552955	NA	-0.168578496	NA	-2.9276408511578	NA	Surface_mm2	701	RSURF
53	NA	year1973	robur	NA	NA	NA	in situ	NA	gaussian	parent	0.225802027	NA	indiv254	48.08552955	NA	-0.168578496	NA	-2.9276408511578	NA	Surface_mm2	2548	RSURF
25	NA	year1945	robur	NA	NA	NA	in situ	NA	gaussian	parent	0.225802027	NA	indiv254	48.08552955	NA	-0.168578496	NA	-2.9276408511578	NA	Surface_mm2	815	RSURF
31	NA	year1951	robur	NA	NA	NA	in situ	NA	gaussian	parent	0.225802027	NA	indiv254	48.08552955	NA	-0.168578496	NA	-2.9276408511578	NA	Surface_mm2	2370	RSURF
69	NA	year1989	robur	NA	NA	NA	in situ	NA	gaussian	parent	0.225802027	NA	indiv254	48.08552955	NA	-0.168578496	NA	-2.9276408511578	NA	Surface_mm2	2665	RSURF
29	NA	year1949	robur	NA	NA	NA	in situ	NA	gaussian	parent	0.225802027	NA	indiv254	48.08552955	NA	-0.168578496	NA	-2.9276408511578	NA	Surface_mm2	2134	RSURF
33	NA	year1953	robur	NA	NA	NA	in situ	NA	gaussian	parent	0.225802027	NA	indiv254	48.08552955	NA	-0.168578496	NA	-2.9276408511578	NA	Surface_mm2	1375	RSURF
71	NA	year1991	robur	NA	NA	NA	in situ	NA	gaussian	parent	0.225802027	NA	indiv254	48.08552955	NA	-0.168578496	NA	-2.9276408511578	NA	Surface_mm2	3004	RSURF
6	NA	year1926	robur	NA	NA	NA	in situ	NA	gaussian	parent	0.225802027	NA	indiv254	48.08552955	NA	-0.168578496	NA	-2.9276408511578	NA	Surface_mm2	249	RSURF
49	NA	year1969	robur	NA	NA	NA	in situ	NA	gaussian	parent	0.225802027	NA	indiv254	48.08552955	NA	-0.168578496	NA	-2.9276408511578	NA	Surface_mm2	2989	RSURF
39	NA	year1959	robur	NA	NA	NA	in situ	NA	gaussian	parent	0.225802027	NA	indiv254	48.08552955	NA	-0.168578496	NA	-2.9276408511578	NA	Surface_mm2	1599	RSURF
52	NA	year1972	robur	NA	NA	NA	in situ	NA	gaussian	parent	0.225802027	NA	indiv254	48.08552955	NA	-0.168578496	NA	-2.9276408511578	NA	Surface_mm2	2551	RSURF
40	NA	year1960	robur	NA	NA	NA	in situ	NA	gaussian	parent	0.225802027	NA	indiv254	48.08552955	NA	-0.168578496	NA	-2.9276408511578	NA	Surface_mm2	2500	RSURF
64	NA	year1984	robur	NA	NA	NA	in situ	NA	gaussian	parent	0.225802027	NA	indiv254	48.08552955	NA	-0.168578496	NA	-2.9276408511578	NA	Surface_mm2	3021	RSURF
59	NA	year1979	robur	NA	NA	NA	in situ	NA	gaussian	parent	0.225802027	NA	indiv254	48.08552955	NA	-0.168578496	NA	-2.9276408511578	NA	Surface_mm2	2435	RSURF
15	NA	year1935	robur	NA	NA	NA	in situ	NA	gaussian	parent	0.225802027	NA	indiv254	48.08552955	NA	-0.168578496	NA	-2.9276408511578	NA	Surface_mm2	671	RSURF
46	NA	year1966	robur	NA	NA	NA	in situ	NA	gaussian	parent	0.225802027	NA	indiv254	48.08552955	NA	-0.168578496	NA	-2.9276408511578	NA	Surface_mm2	1951	RSURF
78	NA	year1998	robur	NA	NA	NA	in situ	NA	gaussian	parent	0.225802027	NA	indiv254	48.08552955	NA	-0.168578496	NA	-2.9276408511578	NA	Surface_mm2	3937	RSURF
3	NA	year1923	robur	NA	NA	NA	in situ	NA	gaussian	parent	0.225802027	NA	indiv254	48.08552955	NA	-0.168578496	NA	-2.9276408511578	NA	Surface_mm2	97	RSURF
2	NA	year1922	robur	NA	NA	NA	in situ	NA	gaussian	parent	0.225802027	NA	indiv254	48.08552955	NA	-0.168578496	NA	-2.9276408511578	NA	Surface_mm2	54	RSURF
1	NA	year1921	robur	NA	NA	NA	in situ	NA	gaussian	parent	0.225802027	NA	indiv254	48.08552955	NA	-0.168578496	NA	-2.9276408511578	NA	Surface_mm2	3	RSURF
60	NA	year1980	robur	NA	NA	NA	in situ	NA	gaussian	parent	0.225802027	NA	indiv254	48.08552955	NA	-0.168578496	NA	-2.9276408511578	NA	Surface_mm2	2517	RSURF
41	NA	year1961	robur	NA	NA	NA	in situ	NA	gaussian	parent	0.225802027	NA	indiv254	48.08552955	NA	-0.168578496	NA	-2.9276408511578	NA	Surface_mm2	2632	RSURF
9	NA	year1929	robur	NA	NA	NA	in situ	NA	gaussian	parent	0.225802027	NA	indiv254	48.08552955	NA	-0.168578496	NA	-2.9276408511578	NA	Surface_mm2	589	RSURF
4	NA	year1924	robur	NA	NA	NA	in situ	NA	gaussian	parent	0.225802027	NA	indiv254	48.08552955	NA	-0.168578496	NA	-2.9276408511578	NA	Surface_mm2	261	RSURF
43	NA	year1963	robur	NA	NA	NA	in situ	NA	gaussian	parent	0.225802027	NA	indiv254	48.08552955	NA	-0.168578496	NA	-2.9276408511578	NA	Surface_mm2	2053	RSURF
30	NA	year1950	robur	NA	NA	NA	in situ	NA	gaussian	parent	0.225802027	NA	indiv254	48.08552955	NA	-0.168578496	NA	-2.9276408511578	NA	Surface_mm2	2823	RSURF
27	NA	year1947	robur	NA	NA	NA	in situ	NA	gaussian	parent	0.225802027	NA	indiv254	48.08552955	NA	-0.168578496	NA	-2.9276408511578	NA	Surface_mm2	1957	RSURF
28	NA	year1948	robur	NA	NA	NA	in situ	NA	gaussian	parent	0.225802027	NA	indiv254	48.08552955	NA	-0.168578496	NA	-2.9276408511578	NA	Surface_mm2	2582	RSURF
70	NA	year1990	robur	NA	NA	NA	in situ	NA	gaussian	parent	0.225802027	NA	indiv254	48.08552955	NA	-0.168578496	NA	-2.9276408511578	NA	Surface_mm2	1897	RSURF
32	NA	year1952	robur	NA	NA	NA	in situ	NA	gaussian	parent	0.225802027	NA	indiv254	48.08552955	NA	-0.168578496	NA	-2.9276408511578	NA	Surface_mm2	1714	RSURF
16	NA	year1936	robur	NA	NA	NA	in situ	NA	gaussian	parent	0.225802027	NA	indiv254	48.08552955	NA	-0.168578496	NA	-2.9276408511578	NA	Surface_mm2	805	RSURF
17	NA	year1937	robur	NA	NA	NA	in situ	NA	gaussian	parent	0.225802027	NA	indiv254	48.08552955	NA	-0.168578496	NA	-2.9276408511578	NA	Surface_mm2	802	RSURF
67	NA	year1987	robur	NA	NA	NA	in situ	NA	gaussian	parent	0.225802027	NA	indiv254	48.08552955	NA	-0.168578496	NA	-2.9276408511578	NA	Surface_mm2	4498	RSURF
42	NA	year1962	robur	NA	NA	NA	in situ	NA	gaussian	parent	0.225802027	NA	indiv254	48.08552955	NA	-0.168578496	NA	-2.9276408511578	NA	Surface_mm2	2011	RSURF
45	NA	year1965	robur	NA	NA	NA	in situ	NA	gaussian	parent	0.225802027	NA	indiv254	48.08552955	NA	-0.168578496	NA	-2.9276408511578	NA	Surface_mm2	2298	RSURF
5	NA	year1925	robur	NA	NA	NA	in situ	NA	gaussian	parent	0.225802027	NA	indiv254	48.08552955	NA	-0.168578496	NA	-2.9276408511578	NA	Surface_mm2	263	RSURF
44	NA	year1964	robur	NA	NA	NA	in situ	NA	gaussian	parent	0.225802027	NA	indiv254	48.08552955	NA	-0.168578496	NA	-2.9276408511578	NA	Surface_mm2	2246	RSURF
76	NA	year1996	robur	NA	NA	NA	in situ	NA	gaussian	parent	0.225802027	NA	indiv254	48.08552955	NA	-0.168578496	NA	-2.9276408511578	NA	Surface_mm2	2576	RSURF
65	NA	year1985	robur	NA	NA	NA	in situ	NA	gaussian	parent	0.225802027	NA	indiv254	48.08552955	NA	-0.168578496	NA	-2.9276408511578	NA	Surface_mm2	3133	RSURF
68	NA	year1988	robur	NA	NA	NA	in situ	NA	gaussian	parent	0.225802027	NA	indiv254	48.08552955	NA	-0.168578496	NA	-2.9276408511578	NA	Surface_mm2	4462	RSURF
77	NA	year1997	robur	NA	NA	NA	in situ	NA	gaussian	parent	0.225802027	NA	indiv254	48.08552955	NA	-0.168578496	NA	-2.9276408511578	NA	Surface_mm2	4075	RSURF
66	NA	year1986	robur	NA	NA	NA	in situ	NA	gaussian	parent	0.225802027	NA	indiv254	48.08552955	NA	-0.168578496	NA	-2.9276408511578	NA	Surface_mm2	2687	RSURF
74	NA	year1994	robur	NA	NA	NA	in situ	NA	gaussian	parent	0.225802027	NA	indiv254	48.08552955	NA	-0.168578496	NA	-2.9276408511578	NA	Surface_mm2	4042	RSURF
75	NA	year1995	robur	NA	NA	NA	in situ	NA	gaussian	parent	0.225802027	NA	indiv254	48.08552955	NA	-0.168578496	NA	-2.9276408511578	NA	Surface_mm2	3448	RSURF
46	NA	year1966	robur	NA	NA	NA	in situ	NA	gaussian	parent	0.225802027	NA	indiv254	48.08552955	NA	-0.168578496	NA	-2.9276408511578	NA	Rayon_mm	132.43	Rayon_mm
78	NA	year1998	robur	NA	NA	NA	in situ	NA	gaussian	parent	0.225802027	NA	indiv254	48.08552955	NA	-0.168578496	NA	-2.9276408511578	NA	Rayon_mm	215.9	Rayon_mm
3	NA	year1923	robur	NA	NA	NA	in situ	NA	gaussian	parent	0.225802027	NA	indiv254	48.08552955	NA	-0.168578496	NA	-2.9276408511578	NA	Rayon_mm	7	Rayon_mm
2	NA	year1922	robur	NA	NA	NA	in situ	NA	gaussian	parent	0.225802027	NA	indiv254	48.08552955	NA	-0.168578496	NA	-2.9276408511578	NA	Rayon_mm	4.27	Rayon_mm
1	NA	year1921	robur	NA	NA	NA	in situ	NA	gaussian	parent	0.225802027	NA	indiv254	48.08552955	NA	-0.168578496	NA	-2.9276408511578	NA	Rayon_mm	0.99	Rayon_mm
60	NA	year1980	robur	NA	NA	NA	in situ	NA	gaussian	parent	0.225802027	NA	indiv254	48.08552955	NA	-0.168578496	NA	-2.9276408511578	NA	Rayon_mm	167.33	Rayon_mm
41	NA	year1961	robur	NA	NA	NA	in situ	NA	gaussian	parent	0.225802027	NA	indiv254	48.08552955	NA	-0.168578496	NA	-2.9276408511578	NA	Rayon_mm	119.07	Rayon_mm
9	NA	year1929	robur	NA	NA	NA	in situ	NA	gaussian	parent	0.225802027	NA	indiv254	48.08552955	NA	-0.168578496	NA	-2.9276408511578	NA	Rayon_mm	28.69	Rayon_mm
4	NA	year1924	robur	NA	NA	NA	in situ	NA	gaussian	parent	0.225802027	NA	indiv254	48.08552955	NA	-0.168578496	NA	-2.9276408511578	NA	Rayon_mm	11.49	Rayon_mm
43	NA	year1963	robur	NA	NA	NA	in situ	NA	gaussian	parent	0.225802027	NA	indiv254	48.08552955	NA	-0.168578496	NA	-2.9276408511578	NA	Rayon_mm	124.38	Rayon_mm
30	NA	year1950	robur	NA	NA	NA	in situ	NA	gaussian	parent	0.225802027	NA	indiv254	48.08552955	NA	-0.168578496	NA	-2.9276408511578	NA	Rayon_mm	89.17	Rayon_mm
27	NA	year1947	robur	NA	NA	NA	in situ	NA	gaussian	parent	0.225802027	NA	indiv254	48.08552955	NA	-0.168578496	NA	-2.9276408511578	NA	Rayon_mm	74.51	Rayon_mm
28	NA	year1948	robur	NA	NA	NA	in situ	NA	gaussian	parent	0.225802027	NA	indiv254	48.08552955	NA	-0.168578496	NA	-2.9276408511578	NA	Rayon_mm	79.84	Rayon_mm
70	NA	year1990	robur	NA	NA	NA	in situ	NA	gaussian	parent	0.225802027	NA	indiv254	48.08552955	NA	-0.168578496	NA	-2.9276408511578	NA	Rayon_mm	194.96	Rayon_mm
32	NA	year1952	robur	NA	NA	NA	in situ	NA	gaussian	parent	0.225802027	NA	indiv254	48.08552955	NA	-0.168578496	NA	-2.9276408511578	NA	Rayon_mm	96.19	Rayon_mm
16	NA	year1936	robur	NA	NA	NA	in situ	NA	gaussian	parent	0.225802027	NA	indiv254	48.08552955	NA	-0.168578496	NA	-2.9276408511578	NA	Rayon_mm	48.15	Rayon_mm
17	NA	year1937	robur	NA	NA	NA	in situ	NA	gaussian	parent	0.225802027	NA	indiv254	48.08552955	NA	-0.168578496	NA	-2.9276408511578	NA	Rayon_mm	50.74	Rayon_mm
67	NA	year1987	robur	NA	NA	NA	in situ	NA	gaussian	parent	0.225802027	NA	indiv254	48.08552955	NA	-0.168578496	NA	-2.9276408511578	NA	Rayon_mm	187.45	Rayon_mm
42	NA	year1962	robur	NA	NA	NA	in situ	NA	gaussian	parent	0.225802027	NA	indiv254	48.08552955	NA	-0.168578496	NA	-2.9276408511578	NA	Rayon_mm	121.73	Rayon_mm
45	NA	year1965	robur	NA	NA	NA	in situ	NA	gaussian	parent	0.225802027	NA	indiv254	48.08552955	NA	-0.168578496	NA	-2.9276408511578	NA	Rayon_mm	130.07	Rayon_mm
5	NA	year1925	robur	NA	NA	NA	in situ	NA	gaussian	parent	0.225802027	NA	indiv254	48.08552955	NA	-0.168578496	NA	-2.9276408511578	NA	Rayon_mm	14.69	Rayon_mm
44	NA	year1964	robur	NA	NA	NA	in situ	NA	gaussian	parent	0.225802027	NA	indiv254	48.08552955	NA	-0.168578496	NA	-2.9276408511578	NA	Rayon_mm	127.22	Rayon_mm
76	NA	year1996	robur	NA	NA	NA	in situ	NA	gaussian	parent	0.225802027	NA	indiv254	48.08552955	NA	-0.168578496	NA	-2.9276408511578	NA	Rayon_mm	209.91	Rayon_mm
65	NA	year1985	robur	NA	NA	NA	in situ	NA	gaussian	parent	0.225802027	NA	indiv254	48.08552955	NA	-0.168578496	NA	-2.9276408511578	NA	Rayon_mm	181.25	Rayon_mm
68	NA	year1988	robur	NA	NA	NA	in situ	NA	gaussian	parent	0.225802027	NA	indiv254	48.08552955	NA	-0.168578496	NA	-2.9276408511578	NA	Rayon_mm	191.2	Rayon_mm
77	NA	year1997	robur	NA	NA	NA	in situ	NA	gaussian	parent	0.225802027	NA	indiv254	48.08552955	NA	-0.168578496	NA	-2.9276408511578	NA	Rayon_mm	212.98	Rayon_mm
66	NA	year1986	robur	NA	NA	NA	in situ	NA	gaussian	parent	0.225802027	NA	indiv254	48.08552955	NA	-0.168578496	NA	-2.9276408511578	NA	Rayon_mm	183.59	Rayon_mm
74	NA	year1994	robur	NA	NA	NA	in situ	NA	gaussian	parent	0.225802027	NA	indiv254	48.08552955	NA	-0.168578496	NA	-2.9276408511578	NA	Rayon_mm	205.29	Rayon_mm
63	NA	year1983	robur	NA	NA	NA	in situ	NA	gaussian	parent	0.225802027	NA	indiv254	48.08552955	NA	-0.168578496	NA	-2.9276408511578	NA	Largeur_mm	3.16	RWDTH
55	NA	year1975	robur	NA	NA	NA	in situ	NA	gaussian	parent	0.225802027	NA	indiv254	48.08552955	NA	-0.168578496	NA	-2.9276408511578	NA	Largeur_mm	2.53	RWDTH
48	NA	year1968	robur	NA	NA	NA	in situ	NA	gaussian	parent	0.225802027	NA	indiv254	48.08552955	NA	-0.168578496	NA	-2.9276408511578	NA	Largeur_mm	2.61	RWDTH
36	NA	year1956	robur	NA	NA	NA	in situ	NA	gaussian	parent	0.225802027	NA	indiv254	48.08552955	NA	-0.168578496	NA	-2.9276408511578	NA	Largeur_mm	2.31	RWDTH
14	NA	year1934	robur	NA	NA	NA	in situ	NA	gaussian	parent	0.225802027	NA	indiv254	48.08552955	NA	-0.168578496	NA	-2.9276408511578	NA	Largeur_mm	2.88	RWDTH
34	NA	year1954	robur	NA	NA	NA	in situ	NA	gaussian	parent	0.225802027	NA	indiv254	48.08552955	NA	-0.168578496	NA	-2.9276408511578	NA	Largeur_mm	1.53	RWDTH
10	NA	year1930	robur	NA	NA	NA	in situ	NA	gaussian	parent	0.225802027	NA	indiv254	48.08552955	NA	-0.168578496	NA	-2.9276408511578	NA	Largeur_mm	2.8	RWDTH
11	NA	year1931	robur	NA	NA	NA	in situ	NA	gaussian	parent	0.225802027	NA	indiv254	48.08552955	NA	-0.168578496	NA	-2.9276408511578	NA	Largeur_mm	3.02	RWDTH
37	NA	year1957	robur	NA	NA	NA	in situ	NA	gaussian	parent	0.225802027	NA	indiv254	48.08552955	NA	-0.168578496	NA	-2.9276408511578	NA	Largeur_mm	2.41	RWDTH
51	NA	year1971	robur	NA	NA	NA	in situ	NA	gaussian	parent	0.225802027	NA	indiv254	48.08552955	NA	-0.168578496	NA	-2.9276408511578	NA	Largeur_mm	2.74	RWDTH
47	NA	year1967	robur	NA	NA	NA	in situ	NA	gaussian	parent	0.225802027	NA	indiv254	48.08552955	NA	-0.168578496	NA	-2.9276408511578	NA	Largeur_mm	2.8	RWDTH
19	NA	year1939	robur	NA	NA	NA	in situ	NA	gaussian	parent	0.225802027	NA	indiv254	48.08552955	NA	-0.168578496	NA	-2.9276408511578	NA	Largeur_mm	2.4	RWDTH
12	NA	year1932	robur	NA	NA	NA	in situ	NA	gaussian	parent	0.225802027	NA	indiv254	48.08552955	NA	-0.168578496	NA	-2.9276408511578	NA	Largeur_mm	2.73	RWDTH
57	NA	year1977	robur	NA	NA	NA	in situ	NA	gaussian	parent	0.225802027	NA	indiv254	48.08552955	NA	-0.168578496	NA	-2.9276408511578	NA	Largeur_mm	1.58	RWDTH
73	NA	year1993	robur	NA	NA	NA	in situ	NA	gaussian	parent	0.225802027	NA	indiv254	48.08552955	NA	-0.168578496	NA	-2.9276408511578	NA	Largeur_mm	2.92	RWDTH
22	NA	year1942	robur	NA	NA	NA	in situ	NA	gaussian	parent	0.225802027	NA	indiv254	48.08552955	NA	-0.168578496	NA	-2.9276408511578	NA	Surface_mm2	480	RSURF
21	NA	year1941	robur	NA	NA	NA	in situ	NA	gaussian	parent	0.225802027	NA	indiv254	48.08552955	NA	-0.168578496	NA	-2.9276408511578	NA	Surface_mm2	646	RSURF
23	NA	year1943	robur	NA	NA	NA	in situ	NA	gaussian	parent	0.225802027	NA	indiv254	48.08552955	NA	-0.168578496	NA	-2.9276408511578	NA	Surface_mm2	532	RSURF
24	NA	year1944	robur	NA	NA	NA	in situ	NA	gaussian	parent	0.225802027	NA	indiv254	48.08552955	NA	-0.168578496	NA	-2.9276408511578	NA	Surface_mm2	900	RSURF
8	NA	year1928	robur	NA	NA	NA	in situ	NA	gaussian	parent	0.225802027	NA	indiv254	48.08552955	NA	-0.168578496	NA	-2.9276408511578	NA	Surface_mm2	503	RSURF
54	NA	year1974	robur	NA	NA	NA	in situ	NA	gaussian	parent	0.225802027	NA	indiv254	48.08552955	NA	-0.168578496	NA	-2.9276408511578	NA	Surface_mm2	1720	RSURF
20	NA	year1940	robur	NA	NA	NA	in situ	NA	gaussian	parent	0.225802027	NA	indiv254	48.08552955	NA	-0.168578496	NA	-2.9276408511578	NA	Surface_mm2	783	RSURF
7	NA	year1927	robur	NA	NA	NA	in situ	NA	gaussian	parent	0.225802027	NA	indiv254	48.08552955	NA	-0.168578496	NA	-2.9276408511578	NA	Surface_mm2	567	RSURF
61	NA	year1981	robur	NA	NA	NA	in situ	NA	gaussian	parent	0.225802027	NA	indiv254	48.08552955	NA	-0.168578496	NA	-2.9276408511578	NA	Surface_mm2	2256	RSURF
62	NA	year1982	robur	NA	NA	NA	in situ	NA	gaussian	parent	0.225802027	NA	indiv254	48.08552955	NA	-0.168578496	NA	-2.9276408511578	NA	Surface_mm2	3371	RSURF
35	NA	year1955	robur	NA	NA	NA	in situ	NA	gaussian	parent	0.225802027	NA	indiv254	48.08552955	NA	-0.168578496	NA	-2.9276408511578	NA	Surface_mm2	1596	RSURF
72	NA	year1992	robur	NA	NA	NA	in situ	NA	gaussian	parent	0.225802027	NA	indiv254	48.08552955	NA	-0.168578496	NA	-2.9276408511578	NA	Surface_mm2	2265	RSURF
56	NA	year1976	robur	NA	NA	NA	in situ	NA	gaussian	parent	0.225802027	NA	indiv254	48.08552955	NA	-0.168578496	NA	-2.9276408511578	NA	Surface_mm2	1287	RSURF
58	NA	year1978	robur	NA	NA	NA	in situ	NA	gaussian	parent	0.225802027	NA	indiv254	48.08552955	NA	-0.168578496	NA	-2.9276408511578	NA	Surface_mm2	3280	RSURF
63	NA	year1983	robur	NA	NA	NA	in situ	NA	gaussian	parent	0.225802027	NA	indiv254	48.08552955	NA	-0.168578496	NA	-2.9276408511578	NA	Surface_mm2	3464	RSURF
55	NA	year1975	robur	NA	NA	NA	in situ	NA	gaussian	parent	0.225802027	NA	indiv254	48.08552955	NA	-0.168578496	NA	-2.9276408511578	NA	Surface_mm2	2464	RSURF
48	NA	year1968	robur	NA	NA	NA	in situ	NA	gaussian	parent	0.225802027	NA	indiv254	48.08552955	NA	-0.168578496	NA	-2.9276408511578	NA	Surface_mm2	2235	RSURF
36	NA	year1956	robur	NA	NA	NA	in situ	NA	gaussian	parent	0.225802027	NA	indiv254	48.08552955	NA	-0.168578496	NA	-2.9276408511578	NA	Surface_mm2	1501	RSURF
14	NA	year1934	robur	NA	NA	NA	in situ	NA	gaussian	parent	0.225802027	NA	indiv254	48.08552955	NA	-0.168578496	NA	-2.9276408511578	NA	Surface_mm2	752	RSURF
34	NA	year1954	robur	NA	NA	NA	in situ	NA	gaussian	parent	0.225802027	NA	indiv254	48.08552955	NA	-0.168578496	NA	-2.9276408511578	NA	Surface_mm2	955	RSURF
10	NA	year1930	robur	NA	NA	NA	in situ	NA	gaussian	parent	0.225802027	NA	indiv254	48.08552955	NA	-0.168578496	NA	-2.9276408511578	NA	Surface_mm2	529	RSURF
11	NA	year1931	robur	NA	NA	NA	in situ	NA	gaussian	parent	0.225802027	NA	indiv254	48.08552955	NA	-0.168578496	NA	-2.9276408511578	NA	Surface_mm2	627	RSURF
37	NA	year1957	robur	NA	NA	NA	in situ	NA	gaussian	parent	0.225802027	NA	indiv254	48.08552955	NA	-0.168578496	NA	-2.9276408511578	NA	Surface_mm2	1604	RSURF
51	NA	year1971	robur	NA	NA	NA	in situ	NA	gaussian	parent	0.225802027	NA	indiv254	48.08552955	NA	-0.168578496	NA	-2.9276408511578	NA	Surface_mm2	2499	RSURF
47	NA	year1967	robur	NA	NA	NA	in situ	NA	gaussian	parent	0.225802027	NA	indiv254	48.08552955	NA	-0.168578496	NA	-2.9276408511578	NA	Surface_mm2	2355	RSURF
19	NA	year1939	robur	NA	NA	NA	in situ	NA	gaussian	parent	0.225802027	NA	indiv254	48.08552955	NA	-0.168578496	NA	-2.9276408511578	NA	Surface_mm2	821	RSURF
12	NA	year1932	robur	NA	NA	NA	in situ	NA	gaussian	parent	0.225802027	NA	indiv254	48.08552955	NA	-0.168578496	NA	-2.9276408511578	NA	Surface_mm2	615	RSURF
57	NA	year1977	robur	NA	NA	NA	in situ	NA	gaussian	parent	0.225802027	NA	indiv254	48.08552955	NA	-0.168578496	NA	-2.9276408511578	NA	Surface_mm2	1576	RSURF
73	NA	year1993	robur	NA	NA	NA	in situ	NA	gaussian	parent	0.225802027	NA	indiv254	48.08552955	NA	-0.168578496	NA	-2.9276408511578	NA	Surface_mm2	3682	RSURF
4	NA	year1924	robur	NA	NA	NA	in situ	NA	gaussian	parent	0.225802027	NA	indiv254	48.08552955	NA	-0.168578496	NA	-2.9276408511578	NA	Largeur_mm	4.49	RWDTH
43	NA	year1963	robur	NA	NA	NA	in situ	NA	gaussian	parent	0.225802027	NA	indiv254	48.08552955	NA	-0.168578496	NA	-2.9276408511578	NA	Largeur_mm	2.66	RWDTH
30	NA	year1950	robur	NA	NA	NA	in situ	NA	gaussian	parent	0.225802027	NA	indiv254	48.08552955	NA	-0.168578496	NA	-2.9276408511578	NA	Largeur_mm	5.19	RWDTH
27	NA	year1947	robur	NA	NA	NA	in situ	NA	gaussian	parent	0.225802027	NA	indiv254	48.08552955	NA	-0.168578496	NA	-2.9276408511578	NA	Largeur_mm	4.3	RWDTH
28	NA	year1948	robur	NA	NA	NA	in situ	NA	gaussian	parent	0.225802027	NA	indiv254	48.08552955	NA	-0.168578496	NA	-2.9276408511578	NA	Largeur_mm	5.33	RWDTH
70	NA	year1990	robur	NA	NA	NA	in situ	NA	gaussian	parent	0.225802027	NA	indiv254	48.08552955	NA	-0.168578496	NA	-2.9276408511578	NA	Largeur_mm	1.55	RWDTH
32	NA	year1952	robur	NA	NA	NA	in situ	NA	gaussian	parent	0.225802027	NA	indiv254	48.08552955	NA	-0.168578496	NA	-2.9276408511578	NA	Largeur_mm	2.88	RWDTH
16	NA	year1936	robur	NA	NA	NA	in situ	NA	gaussian	parent	0.225802027	NA	indiv254	48.08552955	NA	-0.168578496	NA	-2.9276408511578	NA	Largeur_mm	2.74	RWDTH
17	NA	year1937	robur	NA	NA	NA	in situ	NA	gaussian	parent	0.225802027	NA	indiv254	48.08552955	NA	-0.168578496	NA	-2.9276408511578	NA	Largeur_mm	2.58	RWDTH
67	NA	year1987	robur	NA	NA	NA	in situ	NA	gaussian	parent	0.225802027	NA	indiv254	48.08552955	NA	-0.168578496	NA	-2.9276408511578	NA	Largeur_mm	3.86	RWDTH
42	NA	year1962	robur	NA	NA	NA	in situ	NA	gaussian	parent	0.225802027	NA	indiv254	48.08552955	NA	-0.168578496	NA	-2.9276408511578	NA	Largeur_mm	2.66	RWDTH
45	NA	year1965	robur	NA	NA	NA	in situ	NA	gaussian	parent	0.225802027	NA	indiv254	48.08552955	NA	-0.168578496	NA	-2.9276408511578	NA	Largeur_mm	2.84	RWDTH
5	NA	year1925	robur	NA	NA	NA	in situ	NA	gaussian	parent	0.225802027	NA	indiv254	48.08552955	NA	-0.168578496	NA	-2.9276408511578	NA	Largeur_mm	3.2	RWDTH
44	NA	year1964	robur	NA	NA	NA	in situ	NA	gaussian	parent	0.225802027	NA	indiv254	48.08552955	NA	-0.168578496	NA	-2.9276408511578	NA	Largeur_mm	2.84	RWDTH
76	NA	year1996	robur	NA	NA	NA	in situ	NA	gaussian	parent	0.225802027	NA	indiv254	48.08552955	NA	-0.168578496	NA	-2.9276408511578	NA	Largeur_mm	1.96	RWDTH
65	NA	year1985	robur	NA	NA	NA	in situ	NA	gaussian	parent	0.225802027	NA	indiv254	48.08552955	NA	-0.168578496	NA	-2.9276408511578	NA	Largeur_mm	2.77	RWDTH
68	NA	year1988	robur	NA	NA	NA	in situ	NA	gaussian	parent	0.225802027	NA	indiv254	48.08552955	NA	-0.168578496	NA	-2.9276408511578	NA	Largeur_mm	3.75	RWDTH
77	NA	year1997	robur	NA	NA	NA	in situ	NA	gaussian	parent	0.225802027	NA	indiv254	48.08552955	NA	-0.168578496	NA	-2.9276408511578	NA	Largeur_mm	3.07	RWDTH
66	NA	year1986	robur	NA	NA	NA	in situ	NA	gaussian	parent	0.225802027	NA	indiv254	48.08552955	NA	-0.168578496	NA	-2.9276408511578	NA	Largeur_mm	2.34	RWDTH
74	NA	year1994	robur	NA	NA	NA	in situ	NA	gaussian	parent	0.225802027	NA	indiv254	48.08552955	NA	-0.168578496	NA	-2.9276408511578	NA	Largeur_mm	3.16	RWDTH
75	NA	year1995	robur	NA	NA	NA	in situ	NA	gaussian	parent	0.225802027	NA	indiv254	48.08552955	NA	-0.168578496	NA	-2.9276408511578	NA	Largeur_mm	2.66	RWDTH
11	NA	year1931	robur	NA	NA	NA	in situ	NA	gaussian	parent	0.225802027	NA	indiv254	48.08552955	NA	-0.168578496	NA	-2.9276408511578	NA	Rayon_mm	34.51	Rayon_mm
37	NA	year1957	robur	NA	NA	NA	in situ	NA	gaussian	parent	0.225802027	NA	indiv254	48.08552955	NA	-0.168578496	NA	-2.9276408511578	NA	Rayon_mm	107.19	Rayon_mm
51	NA	year1971	robur	NA	NA	NA	in situ	NA	gaussian	parent	0.225802027	NA	indiv254	48.08552955	NA	-0.168578496	NA	-2.9276408511578	NA	Rayon_mm	146.67	Rayon_mm
47	NA	year1967	robur	NA	NA	NA	in situ	NA	gaussian	parent	0.225802027	NA	indiv254	48.08552955	NA	-0.168578496	NA	-2.9276408511578	NA	Rayon_mm	135.23	Rayon_mm
19	NA	year1939	robur	NA	NA	NA	in situ	NA	gaussian	parent	0.225802027	NA	indiv254	48.08552955	NA	-0.168578496	NA	-2.9276408511578	NA	Rayon_mm	55.68	Rayon_mm
12	NA	year1932	robur	NA	NA	NA	in situ	NA	gaussian	parent	0.225802027	NA	indiv254	48.08552955	NA	-0.168578496	NA	-2.9276408511578	NA	Rayon_mm	37.24	Rayon_mm
57	NA	year1977	robur	NA	NA	NA	in situ	NA	gaussian	parent	0.225802027	NA	indiv254	48.08552955	NA	-0.168578496	NA	-2.9276408511578	NA	Rayon_mm	159.3	Rayon_mm
73	NA	year1993	robur	NA	NA	NA	in situ	NA	gaussian	parent	0.225802027	NA	indiv254	48.08552955	NA	-0.168578496	NA	-2.9276408511578	NA	Rayon_mm	202.14	Rayon_mm
38	NA	year1958	robur	NA	NA	NA	in situ	NA	gaussian	parent	0.225802027	NA	indiv254	48.08552955	NA	-0.168578496	NA	-2.9276408511578	NA	Rayon_mm	109.7	Rayon_mm
18	NA	year1938	robur	NA	NA	NA	in situ	NA	gaussian	parent	0.225802027	NA	indiv254	48.08552955	NA	-0.168578496	NA	-2.9276408511578	NA	Rayon_mm	53.28	Rayon_mm
50	NA	year1970	robur	NA	NA	NA	in situ	NA	gaussian	parent	0.225802027	NA	indiv254	48.08552955	NA	-0.168578496	NA	-2.9276408511578	NA	Rayon_mm	143.93	Rayon_mm
26	NA	year1946	robur	NA	NA	NA	in situ	NA	gaussian	parent	0.225802027	NA	indiv254	48.08552955	NA	-0.168578496	NA	-2.9276408511578	NA	Rayon_mm	70.21	Rayon_mm
13	NA	year1933	robur	NA	NA	NA	in situ	NA	gaussian	parent	0.225802027	NA	indiv254	48.08552955	NA	-0.168578496	NA	-2.9276408511578	NA	Rayon_mm	40.12	Rayon_mm
53	NA	year1973	robur	NA	NA	NA	in situ	NA	gaussian	parent	0.225802027	NA	indiv254	48.08552955	NA	-0.168578496	NA	-2.9276408511578	NA	Rayon_mm	152.1	Rayon_mm
25	NA	year1945	robur	NA	NA	NA	in situ	NA	gaussian	parent	0.225802027	NA	indiv254	48.08552955	NA	-0.168578496	NA	-2.9276408511578	NA	Rayon_mm	66.51	Rayon_mm
31	NA	year1951	robur	NA	NA	NA	in situ	NA	gaussian	parent	0.225802027	NA	indiv254	48.08552955	NA	-0.168578496	NA	-2.9276408511578	NA	Rayon_mm	93.31	Rayon_mm
69	NA	year1989	robur	NA	NA	NA	in situ	NA	gaussian	parent	0.225802027	NA	indiv254	48.08552955	NA	-0.168578496	NA	-2.9276408511578	NA	Rayon_mm	193.41	Rayon_mm
29	NA	year1949	robur	NA	NA	NA	in situ	NA	gaussian	parent	0.225802027	NA	indiv254	48.08552955	NA	-0.168578496	NA	-2.9276408511578	NA	Rayon_mm	83.98	Rayon_mm
33	NA	year1953	robur	NA	NA	NA	in situ	NA	gaussian	parent	0.225802027	NA	indiv254	48.08552955	NA	-0.168578496	NA	-2.9276408511578	NA	Rayon_mm	98.43	Rayon_mm
71	NA	year1991	robur	NA	NA	NA	in situ	NA	gaussian	parent	0.225802027	NA	indiv254	48.08552955	NA	-0.168578496	NA	-2.9276408511578	NA	Rayon_mm	197.4	Rayon_mm
6	NA	year1926	robur	NA	NA	NA	in situ	NA	gaussian	parent	0.225802027	NA	indiv254	48.08552955	NA	-0.168578496	NA	-2.9276408511578	NA	Rayon_mm	17.17	Rayon_mm
49	NA	year1969	robur	NA	NA	NA	in situ	NA	gaussian	parent	0.225802027	NA	indiv254	48.08552955	NA	-0.168578496	NA	-2.9276408511578	NA	Rayon_mm	141.25	Rayon_mm
39	NA	year1959	robur	NA	NA	NA	in situ	NA	gaussian	parent	0.225802027	NA	indiv254	48.08552955	NA	-0.168578496	NA	-2.9276408511578	NA	Rayon_mm	112	Rayon_mm
52	NA	year1972	robur	NA	NA	NA	in situ	NA	gaussian	parent	0.225802027	NA	indiv254	48.08552955	NA	-0.168578496	NA	-2.9276408511578	NA	Rayon_mm	149.41	Rayon_mm
40	NA	year1960	robur	NA	NA	NA	in situ	NA	gaussian	parent	0.225802027	NA	indiv254	48.08552955	NA	-0.168578496	NA	-2.9276408511578	NA	Rayon_mm	115.5	Rayon_mm
64	NA	year1984	robur	NA	NA	NA	in situ	NA	gaussian	parent	0.225802027	NA	indiv254	48.08552955	NA	-0.168578496	NA	-2.9276408511578	NA	Rayon_mm	178.48	Rayon_mm
59	NA	year1979	robur	NA	NA	NA	in situ	NA	gaussian	parent	0.225802027	NA	indiv254	48.08552955	NA	-0.168578496	NA	-2.9276408511578	NA	Rayon_mm	164.92	Rayon_mm
15	NA	year1935	robur	NA	NA	NA	in situ	NA	gaussian	parent	0.225802027	NA	indiv254	48.08552955	NA	-0.168578496	NA	-2.9276408511578	NA	Rayon_mm	45.42	Rayon_mm
61	NA	year1981	robur	NA	NA	NA	in situ	NA	gaussian	parent	0.225802027	NA	indiv254	48.08552955	NA	-0.168578496	NA	-2.9276408511578	NA	Rayon_mm	169.46	Rayon_mm
62	NA	year1982	robur	NA	NA	NA	in situ	NA	gaussian	parent	0.225802027	NA	indiv254	48.08552955	NA	-0.168578496	NA	-2.9276408511578	NA	Rayon_mm	172.6	Rayon_mm
35	NA	year1955	robur	NA	NA	NA	in situ	NA	gaussian	parent	0.225802027	NA	indiv254	48.08552955	NA	-0.168578496	NA	-2.9276408511578	NA	Rayon_mm	102.48	Rayon_mm
72	NA	year1992	robur	NA	NA	NA	in situ	NA	gaussian	parent	0.225802027	NA	indiv254	48.08552955	NA	-0.168578496	NA	-2.9276408511578	NA	Rayon_mm	199.22	Rayon_mm
56	NA	year1976	robur	NA	NA	NA	in situ	NA	gaussian	parent	0.225802027	NA	indiv254	48.08552955	NA	-0.168578496	NA	-2.9276408511578	NA	Rayon_mm	157.72	Rayon_mm
58	NA	year1978	robur	NA	NA	NA	in situ	NA	gaussian	parent	0.225802027	NA	indiv254	48.08552955	NA	-0.168578496	NA	-2.9276408511578	NA	Rayon_mm	162.55	Rayon_mm
63	NA	year1983	robur	NA	NA	NA	in situ	NA	gaussian	parent	0.225802027	NA	indiv254	48.08552955	NA	-0.168578496	NA	-2.9276408511578	NA	Rayon_mm	175.76	Rayon_mm
55	NA	year1975	robur	NA	NA	NA	in situ	NA	gaussian	parent	0.225802027	NA	indiv254	48.08552955	NA	-0.168578496	NA	-2.9276408511578	NA	Rayon_mm	156.42	Rayon_mm
48	NA	year1968	robur	NA	NA	NA	in situ	NA	gaussian	parent	0.225802027	NA	indiv254	48.08552955	NA	-0.168578496	NA	-2.9276408511578	NA	Rayon_mm	137.84	Rayon_mm
36	NA	year1956	robur	NA	NA	NA	in situ	NA	gaussian	parent	0.225802027	NA	indiv254	48.08552955	NA	-0.168578496	NA	-2.9276408511578	NA	Rayon_mm	104.78	Rayon_mm
14	NA	year1934	robur	NA	NA	NA	in situ	NA	gaussian	parent	0.225802027	NA	indiv254	48.08552955	NA	-0.168578496	NA	-2.9276408511578	NA	Rayon_mm	43	Rayon_mm
34	NA	year1954	robur	NA	NA	NA	in situ	NA	gaussian	parent	0.225802027	NA	indiv254	48.08552955	NA	-0.168578496	NA	-2.9276408511578	NA	Rayon_mm	99.97	Rayon_mm
10	NA	year1930	robur	NA	NA	NA	in situ	NA	gaussian	parent	0.225802027	NA	indiv254	48.08552955	NA	-0.168578496	NA	-2.9276408511578	NA	Rayon_mm	31.48	Rayon_mm
3	NA	year1923	robur	NA	NA	NA	in situ	NA	gaussian	parent	0.225802027	NA	indiv254	48.08552955	NA	-0.168578496	NA	-2.9276408511578	NA	Largeur_mm	2.73	RWDTH
2	NA	year1922	robur	NA	NA	NA	in situ	NA	gaussian	parent	0.225802027	NA	indiv254	48.08552955	NA	-0.168578496	NA	-2.9276408511578	NA	Largeur_mm	3.28	RWDTH
75	NA	year1995	robur	NA	NA	NA	in situ	NA	gaussian	parent	0.225802027	NA	indiv254	48.08552955	NA	-0.168578496	NA	-2.9276408511578	NA	Rayon_mm	207.95	Rayon_mm
60	NA	year1980	robur	NA	NA	NA	in situ	NA	gaussian	parent	0.225802027	NA	indiv254	48.08552955	NA	-0.168578496	NA	-2.9276408511578	NA	Largeur_mm	2.41	RWDTH
41	NA	year1961	robur	NA	NA	NA	in situ	NA	gaussian	parent	0.225802027	NA	indiv254	48.08552955	NA	-0.168578496	NA	-2.9276408511578	NA	Largeur_mm	3.57	RWDTH
39	NA	year1959	robur	NA	NA	NA	in situ	NA	gaussian	parent	0.225802027	NA	indiv254	48.08552955	NA	-0.168578496	NA	-2.9276408511578	NA	Largeur_mm	2.3	RWDTH
52	NA	year1972	robur	NA	NA	NA	in situ	NA	gaussian	parent	0.225802027	NA	indiv254	48.08552955	NA	-0.168578496	NA	-2.9276408511578	NA	Largeur_mm	2.74	RWDTH
40	NA	year1960	robur	NA	NA	NA	in situ	NA	gaussian	parent	0.225802027	NA	indiv254	48.08552955	NA	-0.168578496	NA	-2.9276408511578	NA	Largeur_mm	3.5	RWDTH
64	NA	year1984	robur	NA	NA	NA	in situ	NA	gaussian	parent	0.225802027	NA	indiv254	48.08552955	NA	-0.168578496	NA	-2.9276408511578	NA	Largeur_mm	2.71	RWDTH
59	NA	year1979	robur	NA	NA	NA	in situ	NA	gaussian	parent	0.225802027	NA	indiv254	48.08552955	NA	-0.168578496	NA	-2.9276408511578	NA	Largeur_mm	2.37	RWDTH
15	NA	year1935	robur	NA	NA	NA	in situ	NA	gaussian	parent	0.225802027	NA	indiv254	48.08552955	NA	-0.168578496	NA	-2.9276408511578	NA	Largeur_mm	2.41	RWDTH
46	NA	year1966	robur	NA	NA	NA	in situ	NA	gaussian	parent	0.225802027	NA	indiv254	48.08552955	NA	-0.168578496	NA	-2.9276408511578	NA	Largeur_mm	2.37	RWDTH
78	NA	year1998	robur	NA	NA	NA	in situ	NA	gaussian	parent	0.225802027	NA	indiv254	48.08552955	NA	-0.168578496	NA	-2.9276408511578	NA	Largeur_mm	2.92	RWDTH
7	NA	year1927	robur	NA	NA	NA	in situ	NA	gaussian	parent	0.225802027	NA	indiv254	48.08552955	NA	-0.168578496	NA	-2.9276408511578	NA	Rayon_mm	21.8	Rayon_mm
9	NA	year1929	robur	NA	NA	NA	in situ	NA	gaussian	parent	0.225802027	NA	indiv254	48.08552955	NA	-0.168578496	NA	-2.9276408511578	NA	Largeur_mm	3.48	RWDTH
22	NA	year1942	robur	NA	NA	NA	in situ	NA	gaussian	parent	0.225802027	NA	indiv254	48.08552955	NA	-0.168578496	NA	-2.9276408511578	NA	Rayon_mm	60.89	Rayon_mm
1	NA	year1921	robur	NA	NA	NA	in situ	NA	gaussian	parent	0.225802027	NA	indiv254	48.08552955	NA	-0.168578496	NA	-2.9276408511578	NA	Largeur_mm	0.99	RWDTH
23	NA	year1943	robur	NA	NA	NA	in situ	NA	gaussian	parent	0.225802027	NA	indiv254	48.08552955	NA	-0.168578496	NA	-2.9276408511578	NA	Rayon_mm	62.27	Rayon_mm
24	NA	year1944	robur	NA	NA	NA	in situ	NA	gaussian	parent	0.225802027	NA	indiv254	48.08552955	NA	-0.168578496	NA	-2.9276408511578	NA	Rayon_mm	64.53	Rayon_mm
8	NA	year1928	robur	NA	NA	NA	in situ	NA	gaussian	parent	0.225802027	NA	indiv254	48.08552955	NA	-0.168578496	NA	-2.9276408511578	NA	Rayon_mm	25.21	Rayon_mm
21	NA	year1941	robur	NA	NA	NA	in situ	NA	gaussian	parent	0.225802027	NA	indiv254	48.08552955	NA	-0.168578496	NA	-2.9276408511578	NA	Rayon_mm	59.62	Rayon_mm
20	NA	year1940	robur	NA	NA	NA	in situ	NA	gaussian	parent	0.225802027	NA	indiv254	48.08552955	NA	-0.168578496	NA	-2.9276408511578	NA	Rayon_mm	57.87	Rayon_mm
54	NA	year1974	robur	NA	NA	NA	in situ	NA	gaussian	parent	0.225802027	NA	indiv254	48.08552955	NA	-0.168578496	NA	-2.9276408511578	NA	Rayon_mm	153.89	Rayon_mm
72	NA	year1973	Admixed	NA	NA	NA	in situ	NA	gaussian	parent	0.514113656	NA	indiv256	48.0856227	NA	-0.168616226	NA	-2.65264775745732	NA	Surface_mm2	1386	RSURF
63	NA	year1964	Admixed	NA	NA	NA	in situ	NA	gaussian	parent	0.514113656	NA	indiv256	48.0856227	NA	-0.168616226	NA	-2.65264775745732	NA	Surface_mm2	1831	RSURF
88	NA	year1989	Admixed	NA	NA	NA	in situ	NA	gaussian	parent	0.514113656	NA	indiv256	48.0856227	NA	-0.168616226	NA	-2.65264775745732	NA	Surface_mm2	2326	RSURF
16	NA	year1917	Admixed	NA	NA	NA	in situ	NA	gaussian	parent	0.514113656	NA	indiv256	48.0856227	NA	-0.168616226	NA	-2.65264775745732	NA	Surface_mm2	492	RSURF
78	NA	year1979	Admixed	NA	NA	NA	in situ	NA	gaussian	parent	0.514113656	NA	indiv256	48.0856227	NA	-0.168616226	NA	-2.65264775745732	NA	Surface_mm2	1107	RSURF
61	NA	year1962	Admixed	NA	NA	NA	in situ	NA	gaussian	parent	0.514113656	NA	indiv256	48.0856227	NA	-0.168616226	NA	-2.65264775745732	NA	Surface_mm2	1685	RSURF
67	NA	year1968	Admixed	NA	NA	NA	in situ	NA	gaussian	parent	0.514113656	NA	indiv256	48.0856227	NA	-0.168616226	NA	-2.65264775745732	NA	Surface_mm2	1500	RSURF
68	NA	year1969	Admixed	NA	NA	NA	in situ	NA	gaussian	parent	0.514113656	NA	indiv256	48.0856227	NA	-0.168616226	NA	-2.65264775745732	NA	Surface_mm2	2316	RSURF
77	NA	year1978	Admixed	NA	NA	NA	in situ	NA	gaussian	parent	0.514113656	NA	indiv256	48.0856227	NA	-0.168616226	NA	-2.65264775745732	NA	Surface_mm2	1349	RSURF
79	NA	year1980	Admixed	NA	NA	NA	in situ	NA	gaussian	parent	0.514113656	NA	indiv256	48.0856227	NA	-0.168616226	NA	-2.65264775745732	NA	Surface_mm2	965	RSURF
4	NA	year1905	Admixed	NA	NA	NA	in situ	NA	gaussian	parent	0.514113656	NA	indiv256	48.0856227	NA	-0.168616226	NA	-2.65264775745732	NA	Surface_mm2	312	RSURF
19	NA	year1920	Admixed	NA	NA	NA	in situ	NA	gaussian	parent	0.514113656	NA	indiv256	48.0856227	NA	-0.168616226	NA	-2.65264775745732	NA	Surface_mm2	762	RSURF
65	NA	year1966	Admixed	NA	NA	NA	in situ	NA	gaussian	parent	0.514113656	NA	indiv256	48.0856227	NA	-0.168616226	NA	-2.65264775745732	NA	Surface_mm2	1559	RSURF
74	NA	year1975	Admixed	NA	NA	NA	in situ	NA	gaussian	parent	0.514113656	NA	indiv256	48.0856227	NA	-0.168616226	NA	-2.65264775745732	NA	Surface_mm2	1734	RSURF
29	NA	year1930	Admixed	NA	NA	NA	in situ	NA	gaussian	parent	0.514113656	NA	indiv256	48.0856227	NA	-0.168616226	NA	-2.65264775745732	NA	Surface_mm2	843	RSURF
75	NA	year1976	Admixed	NA	NA	NA	in situ	NA	gaussian	parent	0.514113656	NA	indiv256	48.0856227	NA	-0.168616226	NA	-2.65264775745732	NA	Surface_mm2	687	RSURF
76	NA	year1977	Admixed	NA	NA	NA	in situ	NA	gaussian	parent	0.514113656	NA	indiv256	48.0856227	NA	-0.168616226	NA	-2.65264775745732	NA	Surface_mm2	671	RSURF
54	NA	year1955	Admixed	NA	NA	NA	in situ	NA	gaussian	parent	0.514113656	NA	indiv256	48.0856227	NA	-0.168616226	NA	-2.65264775745732	NA	Surface_mm2	1936	RSURF
13	NA	year1914	Admixed	NA	NA	NA	in situ	NA	gaussian	parent	0.514113656	NA	indiv256	48.0856227	NA	-0.168616226	NA	-2.65264775745732	NA	Surface_mm2	450	RSURF
66	NA	year1967	Admixed	NA	NA	NA	in situ	NA	gaussian	parent	0.514113656	NA	indiv256	48.0856227	NA	-0.168616226	NA	-2.65264775745732	NA	Surface_mm2	1858	RSURF
40	NA	year1941	Admixed	NA	NA	NA	in situ	NA	gaussian	parent	0.514113656	NA	indiv256	48.0856227	NA	-0.168616226	NA	-2.65264775745732	NA	Surface_mm2	1163	RSURF
58	NA	year1959	Admixed	NA	NA	NA	in situ	NA	gaussian	parent	0.514113656	NA	indiv256	48.0856227	NA	-0.168616226	NA	-2.65264775745732	NA	Surface_mm2	1150	RSURF
91	NA	year1992	Admixed	NA	NA	NA	in situ	NA	gaussian	parent	0.514113656	NA	indiv256	48.0856227	NA	-0.168616226	NA	-2.65264775745732	NA	Surface_mm2	1490	RSURF
57	NA	year1958	Admixed	NA	NA	NA	in situ	NA	gaussian	parent	0.514113656	NA	indiv256	48.0856227	NA	-0.168616226	NA	-2.65264775745732	NA	Surface_mm2	1064	RSURF
89	NA	year1990	Admixed	NA	NA	NA	in situ	NA	gaussian	parent	0.514113656	NA	indiv256	48.0856227	NA	-0.168616226	NA	-2.65264775745732	NA	Surface_mm2	2010	RSURF
80	NA	year1981	Admixed	NA	NA	NA	in situ	NA	gaussian	parent	0.514113656	NA	indiv256	48.0856227	NA	-0.168616226	NA	-2.65264775745732	NA	Surface_mm2	841	RSURF
82	NA	year1983	Admixed	NA	NA	NA	in situ	NA	gaussian	parent	0.514113656	NA	indiv256	48.0856227	NA	-0.168616226	NA	-2.65264775745732	NA	Surface_mm2	1793	RSURF
64	NA	year1965	Admixed	NA	NA	NA	in situ	NA	gaussian	parent	0.514113656	NA	indiv256	48.0856227	NA	-0.168616226	NA	-2.65264775745732	NA	Surface_mm2	1128	RSURF
92	NA	year1993	Admixed	NA	NA	NA	in situ	NA	gaussian	parent	0.514113656	NA	indiv256	48.0856227	NA	-0.168616226	NA	-2.65264775745732	NA	Surface_mm2	2912	RSURF
90	NA	year1991	Admixed	NA	NA	NA	in situ	NA	gaussian	parent	0.514113656	NA	indiv256	48.0856227	NA	-0.168616226	NA	-2.65264775745732	NA	Surface_mm2	2561	RSURF
99	NA	year2000	Admixed	NA	NA	NA	in situ	NA	gaussian	parent	0.514113656	NA	indiv256	48.0856227	NA	-0.168616226	NA	-2.65264775745732	NA	Surface_mm2	2442	RSURF
71	NA	year1972	Admixed	NA	NA	NA	in situ	NA	gaussian	parent	0.514113656	NA	indiv256	48.0856227	NA	-0.168616226	NA	-2.65264775745732	NA	Surface_mm2	1683	RSURF
56	NA	year1957	Admixed	NA	NA	NA	in situ	NA	gaussian	parent	0.514113656	NA	indiv256	48.0856227	NA	-0.168616226	NA	-2.65264775745732	NA	Surface_mm2	1156	RSURF
17	NA	year1918	Admixed	NA	NA	NA	in situ	NA	gaussian	parent	0.514113656	NA	indiv256	48.0856227	NA	-0.168616226	NA	-2.65264775745732	NA	Surface_mm2	482	RSURF
60	NA	year1961	Admixed	NA	NA	NA	in situ	NA	gaussian	parent	0.514113656	NA	indiv256	48.0856227	NA	-0.168616226	NA	-2.65264775745732	NA	Surface_mm2	2148	RSURF
28	NA	year1929	Admixed	NA	NA	NA	in situ	NA	gaussian	parent	0.514113656	NA	indiv256	48.0856227	NA	-0.168616226	NA	-2.65264775745732	NA	Surface_mm2	787	RSURF
5	NA	year1906	Admixed	NA	NA	NA	in situ	NA	gaussian	parent	0.514113656	NA	indiv256	48.0856227	NA	-0.168616226	NA	-2.65264775745732	NA	Surface_mm2	270	RSURF
73	NA	year1974	Admixed	NA	NA	NA	in situ	NA	gaussian	parent	0.514113656	NA	indiv256	48.0856227	NA	-0.168616226	NA	-2.65264775745732	NA	Surface_mm2	978	RSURF
81	NA	year1982	Admixed	NA	NA	NA	in situ	NA	gaussian	parent	0.514113656	NA	indiv256	48.0856227	NA	-0.168616226	NA	-2.65264775745732	NA	Surface_mm2	1445	RSURF
30	NA	year1931	Admixed	NA	NA	NA	in situ	NA	gaussian	parent	0.514113656	NA	indiv256	48.0856227	NA	-0.168616226	NA	-2.65264775745732	NA	Surface_mm2	1166	RSURF
69	NA	year1970	Admixed	NA	NA	NA	in situ	NA	gaussian	parent	0.514113656	NA	indiv256	48.0856227	NA	-0.168616226	NA	-2.65264775745732	NA	Surface_mm2	1635	RSURF
62	NA	year1963	Admixed	NA	NA	NA	in situ	NA	gaussian	parent	0.514113656	NA	indiv256	48.0856227	NA	-0.168616226	NA	-2.65264775745732	NA	Surface_mm2	1040	RSURF
98	NA	year1999	Admixed	NA	NA	NA	in situ	NA	gaussian	parent	0.514113656	NA	indiv256	48.0856227	NA	-0.168616226	NA	-2.65264775745732	NA	Surface_mm2	2017	RSURF
21	NA	year1922	Admixed	NA	NA	NA	in situ	NA	gaussian	parent	0.514113656	NA	indiv256	48.0856227	NA	-0.168616226	NA	-2.65264775745732	NA	Surface_mm2	112	RSURF
1	NA	year1902	Admixed	NA	NA	NA	in situ	NA	gaussian	parent	0.514113656	NA	indiv256	48.0856227	NA	-0.168616226	NA	-2.65264775745732	NA	Surface_mm2	51	RSURF
87	NA	year1988	Admixed	NA	NA	NA	in situ	NA	gaussian	parent	0.514113656	NA	indiv256	48.0856227	NA	-0.168616226	NA	-2.65264775745732	NA	Surface_mm2	2617	RSURF
3	NA	year1904	Admixed	NA	NA	NA	in situ	NA	gaussian	parent	0.514113656	NA	indiv256	48.0856227	NA	-0.168616226	NA	-2.65264775745732	NA	Surface_mm2	106	RSURF
27	NA	year1928	Admixed	NA	NA	NA	in situ	NA	gaussian	parent	0.514113656	NA	indiv256	48.0856227	NA	-0.168616226	NA	-2.65264775745732	NA	Surface_mm2	746	RSURF
41	NA	year1942	Admixed	NA	NA	NA	in situ	NA	gaussian	parent	0.514113656	NA	indiv256	48.0856227	NA	-0.168616226	NA	-2.65264775745732	NA	Surface_mm2	920	RSURF
59	NA	year1960	Admixed	NA	NA	NA	in situ	NA	gaussian	parent	0.514113656	NA	indiv256	48.0856227	NA	-0.168616226	NA	-2.65264775745732	NA	Surface_mm2	1680	RSURF
42	NA	year1943	Admixed	NA	NA	NA	in situ	NA	gaussian	parent	0.514113656	NA	indiv256	48.0856227	NA	-0.168616226	NA	-2.65264775745732	NA	Surface_mm2	1175	RSURF
93	NA	year1994	Admixed	NA	NA	NA	in situ	NA	gaussian	parent	0.514113656	NA	indiv256	48.0856227	NA	-0.168616226	NA	-2.65264775745732	NA	Surface_mm2	3163	RSURF
7	NA	year1908	Admixed	NA	NA	NA	in situ	NA	gaussian	parent	0.514113656	NA	indiv256	48.0856227	NA	-0.168616226	NA	-2.65264775745732	NA	Surface_mm2	385	RSURF
31	NA	year1932	Admixed	NA	NA	NA	in situ	NA	gaussian	parent	0.514113656	NA	indiv256	48.0856227	NA	-0.168616226	NA	-2.65264775745732	NA	Surface_mm2	648	RSURF
70	NA	year1971	Admixed	NA	NA	NA	in situ	NA	gaussian	parent	0.514113656	NA	indiv256	48.0856227	NA	-0.168616226	NA	-2.65264775745732	NA	Surface_mm2	1319	RSURF
20	NA	year1921	Admixed	NA	NA	NA	in situ	NA	gaussian	parent	0.514113656	NA	indiv256	48.0856227	NA	-0.168616226	NA	-2.65264775745732	NA	Surface_mm2	162	RSURF
86	NA	year1987	Admixed	NA	NA	NA	in situ	NA	gaussian	parent	0.514113656	NA	indiv256	48.0856227	NA	-0.168616226	NA	-2.65264775745732	NA	Surface_mm2	2535	RSURF
78	NA	year1979	Admixed	NA	NA	NA	in situ	NA	gaussian	parent	0.514113656	NA	indiv256	48.0856227	NA	-0.168616226	NA	-2.65264775745732	NA	Largeur_mm	1.09	RWDTH
61	NA	year1962	Admixed	NA	NA	NA	in situ	NA	gaussian	parent	0.514113656	NA	indiv256	48.0856227	NA	-0.168616226	NA	-2.65264775745732	NA	Largeur_mm	1.98	RWDTH
66	NA	year1967	Admixed	NA	NA	NA	in situ	NA	gaussian	parent	0.514113656	NA	indiv256	48.0856227	NA	-0.168616226	NA	-2.65264775745732	NA	Largeur_mm	2.06	RWDTH
68	NA	year1969	Admixed	NA	NA	NA	in situ	NA	gaussian	parent	0.514113656	NA	indiv256	48.0856227	NA	-0.168616226	NA	-2.65264775745732	NA	Largeur_mm	2.5	RWDTH
77	NA	year1978	Admixed	NA	NA	NA	in situ	NA	gaussian	parent	0.514113656	NA	indiv256	48.0856227	NA	-0.168616226	NA	-2.65264775745732	NA	Largeur_mm	1.34	RWDTH
79	NA	year1980	Admixed	NA	NA	NA	in situ	NA	gaussian	parent	0.514113656	NA	indiv256	48.0856227	NA	-0.168616226	NA	-2.65264775745732	NA	Largeur_mm	0.95	RWDTH
4	NA	year1905	Admixed	NA	NA	NA	in situ	NA	gaussian	parent	0.514113656	NA	indiv256	48.0856227	NA	-0.168616226	NA	-2.65264775745732	NA	Largeur_mm	4.16	RWDTH
19	NA	year1920	Admixed	NA	NA	NA	in situ	NA	gaussian	parent	0.514113656	NA	indiv256	48.0856227	NA	-0.168616226	NA	-2.65264775745732	NA	Largeur_mm	2.47	RWDTH
65	NA	year1966	Admixed	NA	NA	NA	in situ	NA	gaussian	parent	0.514113656	NA	indiv256	48.0856227	NA	-0.168616226	NA	-2.65264775745732	NA	Largeur_mm	1.75	RWDTH
74	NA	year1975	Admixed	NA	NA	NA	in situ	NA	gaussian	parent	0.514113656	NA	indiv256	48.0856227	NA	-0.168616226	NA	-2.65264775745732	NA	Largeur_mm	1.76	RWDTH
29	NA	year1930	Admixed	NA	NA	NA	in situ	NA	gaussian	parent	0.514113656	NA	indiv256	48.0856227	NA	-0.168616226	NA	-2.65264775745732	NA	Largeur_mm	2.19	RWDTH
75	NA	year1976	Admixed	NA	NA	NA	in situ	NA	gaussian	parent	0.514113656	NA	indiv256	48.0856227	NA	-0.168616226	NA	-2.65264775745732	NA	Largeur_mm	0.69	RWDTH
76	NA	year1977	Admixed	NA	NA	NA	in situ	NA	gaussian	parent	0.514113656	NA	indiv256	48.0856227	NA	-0.168616226	NA	-2.65264775745732	NA	Largeur_mm	0.67	RWDTH
16	NA	year1917	Admixed	NA	NA	NA	in situ	NA	gaussian	parent	0.514113656	NA	indiv256	48.0856227	NA	-0.168616226	NA	-2.65264775745732	NA	Largeur_mm	1.85	RWDTH
72	NA	year1973	Admixed	NA	NA	NA	in situ	NA	gaussian	parent	0.514113656	NA	indiv256	48.0856227	NA	-0.168616226	NA	-2.65264775745732	NA	Largeur_mm	1.43	RWDTH
63	NA	year1964	Admixed	NA	NA	NA	in situ	NA	gaussian	parent	0.514113656	NA	indiv256	48.0856227	NA	-0.168616226	NA	-2.65264775745732	NA	Largeur_mm	2.11	RWDTH
67	NA	year1968	Admixed	NA	NA	NA	in situ	NA	gaussian	parent	0.514113656	NA	indiv256	48.0856227	NA	-0.168616226	NA	-2.65264775745732	NA	Largeur_mm	1.64	RWDTH
88	NA	year1989	Admixed	NA	NA	NA	in situ	NA	gaussian	parent	0.514113656	NA	indiv256	48.0856227	NA	-0.168616226	NA	-2.65264775745732	NA	Largeur_mm	2.08	RWDTH
91	NA	year1992	Admixed	NA	NA	NA	in situ	NA	gaussian	parent	0.514113656	NA	indiv256	48.0856227	NA	-0.168616226	NA	-2.65264775745732	NA	Largeur_mm	1.29	RWDTH
57	NA	year1958	Admixed	NA	NA	NA	in situ	NA	gaussian	parent	0.514113656	NA	indiv256	48.0856227	NA	-0.168616226	NA	-2.65264775745732	NA	Largeur_mm	1.33	RWDTH
89	NA	year1990	Admixed	NA	NA	NA	in situ	NA	gaussian	parent	0.514113656	NA	indiv256	48.0856227	NA	-0.168616226	NA	-2.65264775745732	NA	Largeur_mm	1.78	RWDTH
80	NA	year1981	Admixed	NA	NA	NA	in situ	NA	gaussian	parent	0.514113656	NA	indiv256	48.0856227	NA	-0.168616226	NA	-2.65264775745732	NA	Largeur_mm	0.82	RWDTH
82	NA	year1983	Admixed	NA	NA	NA	in situ	NA	gaussian	parent	0.514113656	NA	indiv256	48.0856227	NA	-0.168616226	NA	-2.65264775745732	NA	Largeur_mm	1.72	RWDTH
64	NA	year1965	Admixed	NA	NA	NA	in situ	NA	gaussian	parent	0.514113656	NA	indiv256	48.0856227	NA	-0.168616226	NA	-2.65264775745732	NA	Largeur_mm	1.28	RWDTH
92	NA	year1993	Admixed	NA	NA	NA	in situ	NA	gaussian	parent	0.514113656	NA	indiv256	48.0856227	NA	-0.168616226	NA	-2.65264775745732	NA	Largeur_mm	2.5	RWDTH
90	NA	year1991	Admixed	NA	NA	NA	in situ	NA	gaussian	parent	0.514113656	NA	indiv256	48.0856227	NA	-0.168616226	NA	-2.65264775745732	NA	Largeur_mm	2.24	RWDTH
99	NA	year2000	Admixed	NA	NA	NA	in situ	NA	gaussian	parent	0.514113656	NA	indiv256	48.0856227	NA	-0.168616226	NA	-2.65264775745732	NA	Largeur_mm	1.97	RWDTH
71	NA	year1972	Admixed	NA	NA	NA	in situ	NA	gaussian	parent	0.514113656	NA	indiv256	48.0856227	NA	-0.168616226	NA	-2.65264775745732	NA	Largeur_mm	1.75	RWDTH
25	NA	year1926	Admixed	NA	NA	NA	in situ	NA	gaussian	parent	0.514113656	NA	indiv256	48.0856227	NA	-0.168616226	NA	-2.65264775745732	NA	Largeur_mm	1.03	RWDTH
17	NA	year1918	Admixed	NA	NA	NA	in situ	NA	gaussian	parent	0.514113656	NA	indiv256	48.0856227	NA	-0.168616226	NA	-2.65264775745732	NA	Largeur_mm	1.74	RWDTH
60	NA	year1961	Admixed	NA	NA	NA	in situ	NA	gaussian	parent	0.514113656	NA	indiv256	48.0856227	NA	-0.168616226	NA	-2.65264775745732	NA	Largeur_mm	2.57	RWDTH
28	NA	year1929	Admixed	NA	NA	NA	in situ	NA	gaussian	parent	0.514113656	NA	indiv256	48.0856227	NA	-0.168616226	NA	-2.65264775745732	NA	Largeur_mm	2.12	RWDTH
5	NA	year1906	Admixed	NA	NA	NA	in situ	NA	gaussian	parent	0.514113656	NA	indiv256	48.0856227	NA	-0.168616226	NA	-2.65264775745732	NA	Largeur_mm	2.8	RWDTH
73	NA	year1974	Admixed	NA	NA	NA	in situ	NA	gaussian	parent	0.514113656	NA	indiv256	48.0856227	NA	-0.168616226	NA	-2.65264775745732	NA	Largeur_mm	1	RWDTH
81	NA	year1982	Admixed	NA	NA	NA	in situ	NA	gaussian	parent	0.514113656	NA	indiv256	48.0856227	NA	-0.168616226	NA	-2.65264775745732	NA	Largeur_mm	1.4	RWDTH
30	NA	year1931	Admixed	NA	NA	NA	in situ	NA	gaussian	parent	0.514113656	NA	indiv256	48.0856227	NA	-0.168616226	NA	-2.65264775745732	NA	Largeur_mm	2.91	RWDTH
69	NA	year1970	Admixed	NA	NA	NA	in situ	NA	gaussian	parent	0.514113656	NA	indiv256	48.0856227	NA	-0.168616226	NA	-2.65264775745732	NA	Largeur_mm	1.74	RWDTH
62	NA	year1963	Admixed	NA	NA	NA	in situ	NA	gaussian	parent	0.514113656	NA	indiv256	48.0856227	NA	-0.168616226	NA	-2.65264775745732	NA	Largeur_mm	1.21	RWDTH
98	NA	year1999	Admixed	NA	NA	NA	in situ	NA	gaussian	parent	0.514113656	NA	indiv256	48.0856227	NA	-0.168616226	NA	-2.65264775745732	NA	Largeur_mm	1.64	RWDTH
21	NA	year1922	Admixed	NA	NA	NA	in situ	NA	gaussian	parent	0.514113656	NA	indiv256	48.0856227	NA	-0.168616226	NA	-2.65264775745732	NA	Largeur_mm	0.35	RWDTH
1	NA	year1902	Admixed	NA	NA	NA	in situ	NA	gaussian	parent	0.514113656	NA	indiv256	48.0856227	NA	-0.168616226	NA	-2.65264775745732	NA	Largeur_mm	4.04	RWDTH
87	NA	year1988	Admixed	NA	NA	NA	in situ	NA	gaussian	parent	0.514113656	NA	indiv256	48.0856227	NA	-0.168616226	NA	-2.65264775745732	NA	Largeur_mm	2.37	RWDTH
3	NA	year1904	Admixed	NA	NA	NA	in situ	NA	gaussian	parent	0.514113656	NA	indiv256	48.0856227	NA	-0.168616226	NA	-2.65264775745732	NA	Largeur_mm	1.9	RWDTH
27	NA	year1928	Admixed	NA	NA	NA	in situ	NA	gaussian	parent	0.514113656	NA	indiv256	48.0856227	NA	-0.168616226	NA	-2.65264775745732	NA	Largeur_mm	2.08	RWDTH
41	NA	year1942	Admixed	NA	NA	NA	in situ	NA	gaussian	parent	0.514113656	NA	indiv256	48.0856227	NA	-0.168616226	NA	-2.65264775745732	NA	Largeur_mm	1.63	RWDTH
59	NA	year1960	Admixed	NA	NA	NA	in situ	NA	gaussian	parent	0.514113656	NA	indiv256	48.0856227	NA	-0.168616226	NA	-2.65264775745732	NA	Largeur_mm	2.05	RWDTH
42	NA	year1943	Admixed	NA	NA	NA	in situ	NA	gaussian	parent	0.514113656	NA	indiv256	48.0856227	NA	-0.168616226	NA	-2.65264775745732	NA	Largeur_mm	2.04	RWDTH
93	NA	year1994	Admixed	NA	NA	NA	in situ	NA	gaussian	parent	0.514113656	NA	indiv256	48.0856227	NA	-0.168616226	NA	-2.65264775745732	NA	Largeur_mm	2.68	RWDTH
7	NA	year1908	Admixed	NA	NA	NA	in situ	NA	gaussian	parent	0.514113656	NA	indiv256	48.0856227	NA	-0.168616226	NA	-2.65264775745732	NA	Largeur_mm	2.82	RWDTH
31	NA	year1932	Admixed	NA	NA	NA	in situ	NA	gaussian	parent	0.514113656	NA	indiv256	48.0856227	NA	-0.168616226	NA	-2.65264775745732	NA	Largeur_mm	1.56	RWDTH
70	NA	year1971	Admixed	NA	NA	NA	in situ	NA	gaussian	parent	0.514113656	NA	indiv256	48.0856227	NA	-0.168616226	NA	-2.65264775745732	NA	Largeur_mm	1.39	RWDTH
20	NA	year1921	Admixed	NA	NA	NA	in situ	NA	gaussian	parent	0.514113656	NA	indiv256	48.0856227	NA	-0.168616226	NA	-2.65264775745732	NA	Largeur_mm	0.51	RWDTH
86	NA	year1987	Admixed	NA	NA	NA	in situ	NA	gaussian	parent	0.514113656	NA	indiv256	48.0856227	NA	-0.168616226	NA	-2.65264775745732	NA	Largeur_mm	2.33	RWDTH
54	NA	year1955	Admixed	NA	NA	NA	in situ	NA	gaussian	parent	0.514113656	NA	indiv256	48.0856227	NA	-0.168616226	NA	-2.65264775745732	NA	Largeur_mm	2.51	RWDTH
13	NA	year1914	Admixed	NA	NA	NA	in situ	NA	gaussian	parent	0.514113656	NA	indiv256	48.0856227	NA	-0.168616226	NA	-2.65264775745732	NA	Largeur_mm	1.95	RWDTH
56	NA	year1957	Admixed	NA	NA	NA	in situ	NA	gaussian	parent	0.514113656	NA	indiv256	48.0856227	NA	-0.168616226	NA	-2.65264775745732	NA	Largeur_mm	1.46	RWDTH
25	NA	year1926	Admixed	NA	NA	NA	in situ	NA	gaussian	parent	0.514113656	NA	indiv256	48.0856227	NA	-0.168616226	NA	-2.65264775745732	NA	Surface_mm2	343	RSURF
78	NA	year1979	Admixed	NA	NA	NA	in situ	NA	gaussian	parent	0.514113656	NA	indiv256	48.0856227	NA	-0.168616226	NA	-2.65264775745732	NA	Rayon_mm	161.51	Rayon_mm
61	NA	year1962	Admixed	NA	NA	NA	in situ	NA	gaussian	parent	0.514113656	NA	indiv256	48.0856227	NA	-0.168616226	NA	-2.65264775745732	NA	Rayon_mm	136.07	Rayon_mm
66	NA	year1967	Admixed	NA	NA	NA	in situ	NA	gaussian	parent	0.514113656	NA	indiv256	48.0856227	NA	-0.168616226	NA	-2.65264775745732	NA	Rayon_mm	144.49	Rayon_mm
68	NA	year1969	Admixed	NA	NA	NA	in situ	NA	gaussian	parent	0.514113656	NA	indiv256	48.0856227	NA	-0.168616226	NA	-2.65264775745732	NA	Rayon_mm	148.63	Rayon_mm
77	NA	year1978	Admixed	NA	NA	NA	in situ	NA	gaussian	parent	0.514113656	NA	indiv256	48.0856227	NA	-0.168616226	NA	-2.65264775745732	NA	Rayon_mm	160.42	Rayon_mm
79	NA	year1980	Admixed	NA	NA	NA	in situ	NA	gaussian	parent	0.514113656	NA	indiv256	48.0856227	NA	-0.168616226	NA	-2.65264775745732	NA	Rayon_mm	162.46	Rayon_mm
4	NA	year1905	Admixed	NA	NA	NA	in situ	NA	gaussian	parent	0.514113656	NA	indiv256	48.0856227	NA	-0.168616226	NA	-2.65264775745732	NA	Rayon_mm	13.99	Rayon_mm
19	NA	year1920	Admixed	NA	NA	NA	in situ	NA	gaussian	parent	0.514113656	NA	indiv256	48.0856227	NA	-0.168616226	NA	-2.65264775745732	NA	Rayon_mm	50.33	Rayon_mm
65	NA	year1966	Admixed	NA	NA	NA	in situ	NA	gaussian	parent	0.514113656	NA	indiv256	48.0856227	NA	-0.168616226	NA	-2.65264775745732	NA	Rayon_mm	142.43	Rayon_mm
74	NA	year1975	Admixed	NA	NA	NA	in situ	NA	gaussian	parent	0.514113656	NA	indiv256	48.0856227	NA	-0.168616226	NA	-2.65264775745732	NA	Rayon_mm	157.71	Rayon_mm
29	NA	year1930	Admixed	NA	NA	NA	in situ	NA	gaussian	parent	0.514113656	NA	indiv256	48.0856227	NA	-0.168616226	NA	-2.65264775745732	NA	Rayon_mm	62.33	Rayon_mm
75	NA	year1976	Admixed	NA	NA	NA	in situ	NA	gaussian	parent	0.514113656	NA	indiv256	48.0856227	NA	-0.168616226	NA	-2.65264775745732	NA	Rayon_mm	158.4	Rayon_mm
76	NA	year1977	Admixed	NA	NA	NA	in situ	NA	gaussian	parent	0.514113656	NA	indiv256	48.0856227	NA	-0.168616226	NA	-2.65264775745732	NA	Rayon_mm	159.07	Rayon_mm
16	NA	year1917	Admixed	NA	NA	NA	in situ	NA	gaussian	parent	0.514113656	NA	indiv256	48.0856227	NA	-0.168616226	NA	-2.65264775745732	NA	Rayon_mm	43.15	Rayon_mm
72	NA	year1973	Admixed	NA	NA	NA	in situ	NA	gaussian	parent	0.514113656	NA	indiv256	48.0856227	NA	-0.168616226	NA	-2.65264775745732	NA	Rayon_mm	154.95	Rayon_mm
63	NA	year1964	Admixed	NA	NA	NA	in situ	NA	gaussian	parent	0.514113656	NA	indiv256	48.0856227	NA	-0.168616226	NA	-2.65264775745732	NA	Rayon_mm	139.39	Rayon_mm
67	NA	year1968	Admixed	NA	NA	NA	in situ	NA	gaussian	parent	0.514113656	NA	indiv256	48.0856227	NA	-0.168616226	NA	-2.65264775745732	NA	Rayon_mm	146.13	Rayon_mm
88	NA	year1989	Admixed	NA	NA	NA	in situ	NA	gaussian	parent	0.514113656	NA	indiv256	48.0856227	NA	-0.168616226	NA	-2.65264775745732	NA	Rayon_mm	178.7	Rayon_mm
91	NA	year1992	Admixed	NA	NA	NA	in situ	NA	gaussian	parent	0.514113656	NA	indiv256	48.0856227	NA	-0.168616226	NA	-2.65264775745732	NA	Rayon_mm	184.02	Rayon_mm
57	NA	year1958	Admixed	NA	NA	NA	in situ	NA	gaussian	parent	0.514113656	NA	indiv256	48.0856227	NA	-0.168616226	NA	-2.65264775745732	NA	Rayon_mm	128.04	Rayon_mm
89	NA	year1990	Admixed	NA	NA	NA	in situ	NA	gaussian	parent	0.514113656	NA	indiv256	48.0856227	NA	-0.168616226	NA	-2.65264775745732	NA	Rayon_mm	180.48	Rayon_mm
80	NA	year1981	Admixed	NA	NA	NA	in situ	NA	gaussian	parent	0.514113656	NA	indiv256	48.0856227	NA	-0.168616226	NA	-2.65264775745732	NA	Rayon_mm	163.28	Rayon_mm
82	NA	year1983	Admixed	NA	NA	NA	in situ	NA	gaussian	parent	0.514113656	NA	indiv256	48.0856227	NA	-0.168616226	NA	-2.65264775745732	NA	Rayon_mm	166.41	Rayon_mm
64	NA	year1965	Admixed	NA	NA	NA	in situ	NA	gaussian	parent	0.514113656	NA	indiv256	48.0856227	NA	-0.168616226	NA	-2.65264775745732	NA	Rayon_mm	140.67	Rayon_mm
92	NA	year1993	Admixed	NA	NA	NA	in situ	NA	gaussian	parent	0.514113656	NA	indiv256	48.0856227	NA	-0.168616226	NA	-2.65264775745732	NA	Rayon_mm	186.52	Rayon_mm
90	NA	year1991	Admixed	NA	NA	NA	in situ	NA	gaussian	parent	0.514113656	NA	indiv256	48.0856227	NA	-0.168616226	NA	-2.65264775745732	NA	Rayon_mm	182.73	Rayon_mm
99	NA	year2000	Admixed	NA	NA	NA	in situ	NA	gaussian	parent	0.514113656	NA	indiv256	48.0856227	NA	-0.168616226	NA	-2.65264775745732	NA	Rayon_mm	198.63	Rayon_mm
71	NA	year1972	Admixed	NA	NA	NA	in situ	NA	gaussian	parent	0.514113656	NA	indiv256	48.0856227	NA	-0.168616226	NA	-2.65264775745732	NA	Rayon_mm	153.52	Rayon_mm
25	NA	year1926	Admixed	NA	NA	NA	in situ	NA	gaussian	parent	0.514113656	NA	indiv256	48.0856227	NA	-0.168616226	NA	-2.65264775745732	NA	Rayon_mm	53.52	Rayon_mm
17	NA	year1918	Admixed	NA	NA	NA	in situ	NA	gaussian	parent	0.514113656	NA	indiv256	48.0856227	NA	-0.168616226	NA	-2.65264775745732	NA	Rayon_mm	44.89	Rayon_mm
60	NA	year1961	Admixed	NA	NA	NA	in situ	NA	gaussian	parent	0.514113656	NA	indiv256	48.0856227	NA	-0.168616226	NA	-2.65264775745732	NA	Rayon_mm	134.09	Rayon_mm
28	NA	year1929	Admixed	NA	NA	NA	in situ	NA	gaussian	parent	0.514113656	NA	indiv256	48.0856227	NA	-0.168616226	NA	-2.65264775745732	NA	Rayon_mm	60.14	Rayon_mm
5	NA	year1906	Admixed	NA	NA	NA	in situ	NA	gaussian	parent	0.514113656	NA	indiv256	48.0856227	NA	-0.168616226	NA	-2.65264775745732	NA	Rayon_mm	16.79	Rayon_mm
73	NA	year1974	Admixed	NA	NA	NA	in situ	NA	gaussian	parent	0.514113656	NA	indiv256	48.0856227	NA	-0.168616226	NA	-2.65264775745732	NA	Rayon_mm	155.95	Rayon_mm
81	NA	year1982	Admixed	NA	NA	NA	in situ	NA	gaussian	parent	0.514113656	NA	indiv256	48.0856227	NA	-0.168616226	NA	-2.65264775745732	NA	Rayon_mm	164.68	Rayon_mm
30	NA	year1931	Admixed	NA	NA	NA	in situ	NA	gaussian	parent	0.514113656	NA	indiv256	48.0856227	NA	-0.168616226	NA	-2.65264775745732	NA	Rayon_mm	65.24	Rayon_mm
69	NA	year1970	Admixed	NA	NA	NA	in situ	NA	gaussian	parent	0.514113656	NA	indiv256	48.0856227	NA	-0.168616226	NA	-2.65264775745732	NA	Rayon_mm	150.37	Rayon_mm
62	NA	year1963	Admixed	NA	NA	NA	in situ	NA	gaussian	parent	0.514113656	NA	indiv256	48.0856227	NA	-0.168616226	NA	-2.65264775745732	NA	Rayon_mm	137.29	Rayon_mm
98	NA	year1999	Admixed	NA	NA	NA	in situ	NA	gaussian	parent	0.514113656	NA	indiv256	48.0856227	NA	-0.168616226	NA	-2.65264775745732	NA	Rayon_mm	196.66	Rayon_mm
21	NA	year1922	Admixed	NA	NA	NA	in situ	NA	gaussian	parent	0.514113656	NA	indiv256	48.0856227	NA	-0.168616226	NA	-2.65264775745732	NA	Rayon_mm	51.18	Rayon_mm
1	NA	year1902	Admixed	NA	NA	NA	in situ	NA	gaussian	parent	0.514113656	NA	indiv256	48.0856227	NA	-0.168616226	NA	-2.65264775745732	NA	Rayon_mm	4.04	Rayon_mm
87	NA	year1988	Admixed	NA	NA	NA	in situ	NA	gaussian	parent	0.514113656	NA	indiv256	48.0856227	NA	-0.168616226	NA	-2.65264775745732	NA	Rayon_mm	176.62	Rayon_mm
3	NA	year1904	Admixed	NA	NA	NA	in situ	NA	gaussian	parent	0.514113656	NA	indiv256	48.0856227	NA	-0.168616226	NA	-2.65264775745732	NA	Rayon_mm	9.83	Rayon_mm
27	NA	year1928	Admixed	NA	NA	NA	in situ	NA	gaussian	parent	0.514113656	NA	indiv256	48.0856227	NA	-0.168616226	NA	-2.65264775745732	NA	Rayon_mm	58.02	Rayon_mm
41	NA	year1942	Admixed	NA	NA	NA	in situ	NA	gaussian	parent	0.514113656	NA	indiv256	48.0856227	NA	-0.168616226	NA	-2.65264775745732	NA	Rayon_mm	90.48	Rayon_mm
59	NA	year1960	Admixed	NA	NA	NA	in situ	NA	gaussian	parent	0.514113656	NA	indiv256	48.0856227	NA	-0.168616226	NA	-2.65264775745732	NA	Rayon_mm	131.52	Rayon_mm
42	NA	year1943	Admixed	NA	NA	NA	in situ	NA	gaussian	parent	0.514113656	NA	indiv256	48.0856227	NA	-0.168616226	NA	-2.65264775745732	NA	Rayon_mm	92.52	Rayon_mm
93	NA	year1994	Admixed	NA	NA	NA	in situ	NA	gaussian	parent	0.514113656	NA	indiv256	48.0856227	NA	-0.168616226	NA	-2.65264775745732	NA	Rayon_mm	189.2	Rayon_mm
7	NA	year1908	Admixed	NA	NA	NA	in situ	NA	gaussian	parent	0.514113656	NA	indiv256	48.0856227	NA	-0.168616226	NA	-2.65264775745732	NA	Rayon_mm	23.12	Rayon_mm
31	NA	year1932	Admixed	NA	NA	NA	in situ	NA	gaussian	parent	0.514113656	NA	indiv256	48.0856227	NA	-0.168616226	NA	-2.65264775745732	NA	Rayon_mm	66.8	Rayon_mm
70	NA	year1971	Admixed	NA	NA	NA	in situ	NA	gaussian	parent	0.514113656	NA	indiv256	48.0856227	NA	-0.168616226	NA	-2.65264775745732	NA	Rayon_mm	151.76	Rayon_mm
20	NA	year1921	Admixed	NA	NA	NA	in situ	NA	gaussian	parent	0.514113656	NA	indiv256	48.0856227	NA	-0.168616226	NA	-2.65264775745732	NA	Rayon_mm	50.84	Rayon_mm
86	NA	year1987	Admixed	NA	NA	NA	in situ	NA	gaussian	parent	0.514113656	NA	indiv256	48.0856227	NA	-0.168616226	NA	-2.65264775745732	NA	Rayon_mm	174.24	Rayon_mm
54	NA	year1955	Admixed	NA	NA	NA	in situ	NA	gaussian	parent	0.514113656	NA	indiv256	48.0856227	NA	-0.168616226	NA	-2.65264775745732	NA	Rayon_mm	123.76	Rayon_mm
13	NA	year1914	Admixed	NA	NA	NA	in situ	NA	gaussian	parent	0.514113656	NA	indiv256	48.0856227	NA	-0.168616226	NA	-2.65264775745732	NA	Rayon_mm	37.78	Rayon_mm
56	NA	year1957	Admixed	NA	NA	NA	in situ	NA	gaussian	parent	0.514113656	NA	indiv256	48.0856227	NA	-0.168616226	NA	-2.65264775745732	NA	Rayon_mm	126.71	Rayon_mm
40	NA	year1941	Admixed	NA	NA	NA	in situ	NA	gaussian	parent	0.514113656	NA	indiv256	48.0856227	NA	-0.168616226	NA	-2.65264775745732	NA	Rayon_mm	88.84	Rayon_mm
58	NA	year1959	Admixed	NA	NA	NA	in situ	NA	gaussian	parent	0.514113656	NA	indiv256	48.0856227	NA	-0.168616226	NA	-2.65264775745732	NA	Rayon_mm	129.47	Rayon_mm
94	NA	year1995	Admixed	NA	NA	NA	in situ	NA	gaussian	parent	0.514113656	NA	indiv256	48.0856227	NA	-0.168616226	NA	-2.65264775745732	NA	Rayon_mm	190.79	Rayon_mm
18	NA	year1919	Admixed	NA	NA	NA	in situ	NA	gaussian	parent	0.514113656	NA	indiv256	48.0856227	NA	-0.168616226	NA	-2.65264775745732	NA	Rayon_mm	47.86	Rayon_mm
6	NA	year1907	Admixed	NA	NA	NA	in situ	NA	gaussian	parent	0.514113656	NA	indiv256	48.0856227	NA	-0.168616226	NA	-2.65264775745732	NA	Rayon_mm	20.3	Rayon_mm
14	NA	year1915	Admixed	NA	NA	NA	in situ	NA	gaussian	parent	0.514113656	NA	indiv256	48.0856227	NA	-0.168616226	NA	-2.65264775745732	NA	Rayon_mm	39.71	Rayon_mm
36	NA	year1937	Admixed	NA	NA	NA	in situ	NA	gaussian	parent	0.514113656	NA	indiv256	48.0856227	NA	-0.168616226	NA	-2.65264775745732	NA	Rayon_mm	78.85	Rayon_mm
22	NA	year1923	Admixed	NA	NA	NA	in situ	NA	gaussian	parent	0.514113656	NA	indiv256	48.0856227	NA	-0.168616226	NA	-2.65264775745732	NA	Rayon_mm	51.62	Rayon_mm
84	NA	year1985	Admixed	NA	NA	NA	in situ	NA	gaussian	parent	0.514113656	NA	indiv256	48.0856227	NA	-0.168616226	NA	-2.65264775745732	NA	Rayon_mm	170.5	Rayon_mm
53	NA	year1954	Admixed	NA	NA	NA	in situ	NA	gaussian	parent	0.514113656	NA	indiv256	48.0856227	NA	-0.168616226	NA	-2.65264775745732	NA	Rayon_mm	121.25	Rayon_mm
55	NA	year1956	Admixed	NA	NA	NA	in situ	NA	gaussian	parent	0.514113656	NA	indiv256	48.0856227	NA	-0.168616226	NA	-2.65264775745732	NA	Rayon_mm	125.25	Rayon_mm
43	NA	year1944	Admixed	NA	NA	NA	in situ	NA	gaussian	parent	0.514113656	NA	indiv256	48.0856227	NA	-0.168616226	NA	-2.65264775745732	NA	Rayon_mm	95.15	Rayon_mm
23	NA	year1924	Admixed	NA	NA	NA	in situ	NA	gaussian	parent	0.514113656	NA	indiv256	48.0856227	NA	-0.168616226	NA	-2.65264775745732	NA	Rayon_mm	51.97	Rayon_mm
26	NA	year1927	Admixed	NA	NA	NA	in situ	NA	gaussian	parent	0.514113656	NA	indiv256	48.0856227	NA	-0.168616226	NA	-2.65264775745732	NA	Rayon_mm	55.94	Rayon_mm
85	NA	year1986	Admixed	NA	NA	NA	in situ	NA	gaussian	parent	0.514113656	NA	indiv256	48.0856227	NA	-0.168616226	NA	-2.65264775745732	NA	Rayon_mm	171.91	Rayon_mm
11	NA	year1912	Admixed	NA	NA	NA	in situ	NA	gaussian	parent	0.514113656	NA	indiv256	48.0856227	NA	-0.168616226	NA	-2.65264775745732	NA	Rayon_mm	33.61	Rayon_mm
83	NA	year1984	Admixed	NA	NA	NA	in situ	NA	gaussian	parent	0.514113656	NA	indiv256	48.0856227	NA	-0.168616226	NA	-2.65264775745732	NA	Rayon_mm	168.39	Rayon_mm
15	NA	year1916	Admixed	NA	NA	NA	in situ	NA	gaussian	parent	0.514113656	NA	indiv256	48.0856227	NA	-0.168616226	NA	-2.65264775745732	NA	Rayon_mm	41.29	Rayon_mm
39	NA	year1940	Admixed	NA	NA	NA	in situ	NA	gaussian	parent	0.514113656	NA	indiv256	48.0856227	NA	-0.168616226	NA	-2.65264775745732	NA	Rayon_mm	86.74	Rayon_mm
24	NA	year1925	Admixed	NA	NA	NA	in situ	NA	gaussian	parent	0.514113656	NA	indiv256	48.0856227	NA	-0.168616226	NA	-2.65264775745732	NA	Rayon_mm	52.49	Rayon_mm
37	NA	year1938	Admixed	NA	NA	NA	in situ	NA	gaussian	parent	0.514113656	NA	indiv256	48.0856227	NA	-0.168616226	NA	-2.65264775745732	NA	Rayon_mm	81.51	Rayon_mm
96	NA	year1997	Admixed	NA	NA	NA	in situ	NA	gaussian	parent	0.514113656	NA	indiv256	48.0856227	NA	-0.168616226	NA	-2.65264775745732	NA	Rayon_mm	193.21	Rayon_mm
32	NA	year1933	Admixed	NA	NA	NA	in situ	NA	gaussian	parent	0.514113656	NA	indiv256	48.0856227	NA	-0.168616226	NA	-2.65264775745732	NA	Rayon_mm	69.05	Rayon_mm
33	NA	year1934	Admixed	NA	NA	NA	in situ	NA	gaussian	parent	0.514113656	NA	indiv256	48.0856227	NA	-0.168616226	NA	-2.65264775745732	NA	Rayon_mm	70.97	Rayon_mm
34	NA	year1935	Admixed	NA	NA	NA	in situ	NA	gaussian	parent	0.514113656	NA	indiv256	48.0856227	NA	-0.168616226	NA	-2.65264775745732	NA	Rayon_mm	72.58	Rayon_mm
2	NA	year1903	Admixed	NA	NA	NA	in situ	NA	gaussian	parent	0.514113656	NA	indiv256	48.0856227	NA	-0.168616226	NA	-2.65264775745732	NA	Rayon_mm	7.93	Rayon_mm
50	NA	year1951	Admixed	NA	NA	NA	in situ	NA	gaussian	parent	0.514113656	NA	indiv256	48.0856227	NA	-0.168616226	NA	-2.65264775745732	NA	Rayon_mm	116.13	Rayon_mm
38	NA	year1939	Admixed	NA	NA	NA	in situ	NA	gaussian	parent	0.514113656	NA	indiv256	48.0856227	NA	-0.168616226	NA	-2.65264775745732	NA	Rayon_mm	84.61	Rayon_mm
47	NA	year1948	Admixed	NA	NA	NA	in situ	NA	gaussian	parent	0.514113656	NA	indiv256	48.0856227	NA	-0.168616226	NA	-2.65264775745732	NA	Rayon_mm	108.04	Rayon_mm
44	NA	year1945	Admixed	NA	NA	NA	in situ	NA	gaussian	parent	0.514113656	NA	indiv256	48.0856227	NA	-0.168616226	NA	-2.65264775745732	NA	Rayon_mm	97.26	Rayon_mm
35	NA	year1936	Admixed	NA	NA	NA	in situ	NA	gaussian	parent	0.514113656	NA	indiv256	48.0856227	NA	-0.168616226	NA	-2.65264775745732	NA	Rayon_mm	75.77	Rayon_mm
95	NA	year1996	Admixed	NA	NA	NA	in situ	NA	gaussian	parent	0.514113656	NA	indiv256	48.0856227	NA	-0.168616226	NA	-2.65264775745732	NA	Rayon_mm	191.85	Rayon_mm
9	NA	year1910	Admixed	NA	NA	NA	in situ	NA	gaussian	parent	0.514113656	NA	indiv256	48.0856227	NA	-0.168616226	NA	-2.65264775745732	NA	Rayon_mm	28.39	Rayon_mm
12	NA	year1913	Admixed	NA	NA	NA	in situ	NA	gaussian	parent	0.514113656	NA	indiv256	48.0856227	NA	-0.168616226	NA	-2.65264775745732	NA	Rayon_mm	35.83	Rayon_mm
46	NA	year1947	Admixed	NA	NA	NA	in situ	NA	gaussian	parent	0.514113656	NA	indiv256	48.0856227	NA	-0.168616226	NA	-2.65264775745732	NA	Rayon_mm	105.29	Rayon_mm
10	NA	year1911	Admixed	NA	NA	NA	in situ	NA	gaussian	parent	0.514113656	NA	indiv256	48.0856227	NA	-0.168616226	NA	-2.65264775745732	NA	Rayon_mm	30.95	Rayon_mm
49	NA	year1950	Admixed	NA	NA	NA	in situ	NA	gaussian	parent	0.514113656	NA	indiv256	48.0856227	NA	-0.168616226	NA	-2.65264775745732	NA	Rayon_mm	113.56	Rayon_mm
97	NA	year1998	Admixed	NA	NA	NA	in situ	NA	gaussian	parent	0.514113656	NA	indiv256	48.0856227	NA	-0.168616226	NA	-2.65264775745732	NA	Rayon_mm	195.03	Rayon_mm
52	NA	year1953	Admixed	NA	NA	NA	in situ	NA	gaussian	parent	0.514113656	NA	indiv256	48.0856227	NA	-0.168616226	NA	-2.65264775745732	NA	Rayon_mm	119.97	Rayon_mm
8	NA	year1909	Admixed	NA	NA	NA	in situ	NA	gaussian	parent	0.514113656	NA	indiv256	48.0856227	NA	-0.168616226	NA	-2.65264775745732	NA	Rayon_mm	25.63	Rayon_mm
45	NA	year1946	Admixed	NA	NA	NA	in situ	NA	gaussian	parent	0.514113656	NA	indiv256	48.0856227	NA	-0.168616226	NA	-2.65264775745732	NA	Rayon_mm	100.86	Rayon_mm
51	NA	year1952	Admixed	NA	NA	NA	in situ	NA	gaussian	parent	0.514113656	NA	indiv256	48.0856227	NA	-0.168616226	NA	-2.65264775745732	NA	Rayon_mm	118.41	Rayon_mm
48	NA	year1949	Admixed	NA	NA	NA	in situ	NA	gaussian	parent	0.514113656	NA	indiv256	48.0856227	NA	-0.168616226	NA	-2.65264775745732	NA	Rayon_mm	110.53	Rayon_mm
11	NA	year1912	Admixed	NA	NA	NA	in situ	NA	gaussian	parent	0.514113656	NA	indiv256	48.0856227	NA	-0.168616226	NA	-2.65264775745732	NA	Largeur_mm	2.67	RWDTH
83	NA	year1984	Admixed	NA	NA	NA	in situ	NA	gaussian	parent	0.514113656	NA	indiv256	48.0856227	NA	-0.168616226	NA	-2.65264775745732	NA	Largeur_mm	1.98	RWDTH
15	NA	year1916	Admixed	NA	NA	NA	in situ	NA	gaussian	parent	0.514113656	NA	indiv256	48.0856227	NA	-0.168616226	NA	-2.65264775745732	NA	Largeur_mm	1.58	RWDTH
39	NA	year1940	Admixed	NA	NA	NA	in situ	NA	gaussian	parent	0.514113656	NA	indiv256	48.0856227	NA	-0.168616226	NA	-2.65264775745732	NA	Largeur_mm	2.13	RWDTH
24	NA	year1925	Admixed	NA	NA	NA	in situ	NA	gaussian	parent	0.514113656	NA	indiv256	48.0856227	NA	-0.168616226	NA	-2.65264775745732	NA	Largeur_mm	0.52	RWDTH
37	NA	year1938	Admixed	NA	NA	NA	in situ	NA	gaussian	parent	0.514113656	NA	indiv256	48.0856227	NA	-0.168616226	NA	-2.65264775745732	NA	Largeur_mm	2.66	RWDTH
96	NA	year1997	Admixed	NA	NA	NA	in situ	NA	gaussian	parent	0.514113656	NA	indiv256	48.0856227	NA	-0.168616226	NA	-2.65264775745732	NA	Largeur_mm	1.36	RWDTH
32	NA	year1933	Admixed	NA	NA	NA	in situ	NA	gaussian	parent	0.514113656	NA	indiv256	48.0856227	NA	-0.168616226	NA	-2.65264775745732	NA	Largeur_mm	2.25	RWDTH
33	NA	year1934	Admixed	NA	NA	NA	in situ	NA	gaussian	parent	0.514113656	NA	indiv256	48.0856227	NA	-0.168616226	NA	-2.65264775745732	NA	Largeur_mm	1.92	RWDTH
34	NA	year1935	Admixed	NA	NA	NA	in situ	NA	gaussian	parent	0.514113656	NA	indiv256	48.0856227	NA	-0.168616226	NA	-2.65264775745732	NA	Largeur_mm	1.61	RWDTH
2	NA	year1903	Admixed	NA	NA	NA	in situ	NA	gaussian	parent	0.514113656	NA	indiv256	48.0856227	NA	-0.168616226	NA	-2.65264775745732	NA	Largeur_mm	3.89	RWDTH
50	NA	year1951	Admixed	NA	NA	NA	in situ	NA	gaussian	parent	0.514113656	NA	indiv256	48.0856227	NA	-0.168616226	NA	-2.65264775745732	NA	Largeur_mm	2.57	RWDTH
38	NA	year1939	Admixed	NA	NA	NA	in situ	NA	gaussian	parent	0.514113656	NA	indiv256	48.0856227	NA	-0.168616226	NA	-2.65264775745732	NA	Largeur_mm	3.1	RWDTH
47	NA	year1948	Admixed	NA	NA	NA	in situ	NA	gaussian	parent	0.514113656	NA	indiv256	48.0856227	NA	-0.168616226	NA	-2.65264775745732	NA	Largeur_mm	2.75	RWDTH
44	NA	year1945	Admixed	NA	NA	NA	in situ	NA	gaussian	parent	0.514113656	NA	indiv256	48.0856227	NA	-0.168616226	NA	-2.65264775745732	NA	Largeur_mm	2.11	RWDTH
94	NA	year1995	Admixed	NA	NA	NA	in situ	NA	gaussian	parent	0.514113656	NA	indiv256	48.0856227	NA	-0.168616226	NA	-2.65264775745732	NA	Surface_mm2	1898	RSURF
18	NA	year1919	Admixed	NA	NA	NA	in situ	NA	gaussian	parent	0.514113656	NA	indiv256	48.0856227	NA	-0.168616226	NA	-2.65264775745732	NA	Surface_mm2	864	RSURF
6	NA	year1907	Admixed	NA	NA	NA	in situ	NA	gaussian	parent	0.514113656	NA	indiv256	48.0856227	NA	-0.168616226	NA	-2.65264775745732	NA	Surface_mm2	409	RSURF
14	NA	year1915	Admixed	NA	NA	NA	in situ	NA	gaussian	parent	0.514113656	NA	indiv256	48.0856227	NA	-0.168616226	NA	-2.65264775745732	NA	Surface_mm2	470	RSURF
36	NA	year1937	Admixed	NA	NA	NA	in situ	NA	gaussian	parent	0.514113656	NA	indiv256	48.0856227	NA	-0.168616226	NA	-2.65264775745732	NA	Surface_mm2	1499	RSURF
22	NA	year1923	Admixed	NA	NA	NA	in situ	NA	gaussian	parent	0.514113656	NA	indiv256	48.0856227	NA	-0.168616226	NA	-2.65264775745732	NA	Surface_mm2	139	RSURF
84	NA	year1985	Admixed	NA	NA	NA	in situ	NA	gaussian	parent	0.514113656	NA	indiv256	48.0856227	NA	-0.168616226	NA	-2.65264775745732	NA	Surface_mm2	2243	RSURF
53	NA	year1954	Admixed	NA	NA	NA	in situ	NA	gaussian	parent	0.514113656	NA	indiv256	48.0856227	NA	-0.168616226	NA	-2.65264775745732	NA	Surface_mm2	972	RSURF
55	NA	year1956	Admixed	NA	NA	NA	in situ	NA	gaussian	parent	0.514113656	NA	indiv256	48.0856227	NA	-0.168616226	NA	-2.65264775745732	NA	Surface_mm2	1166	RSURF
43	NA	year1944	Admixed	NA	NA	NA	in situ	NA	gaussian	parent	0.514113656	NA	indiv256	48.0856227	NA	-0.168616226	NA	-2.65264775745732	NA	Surface_mm2	1552	RSURF
40	NA	year1941	Admixed	NA	NA	NA	in situ	NA	gaussian	parent	0.514113656	NA	indiv256	48.0856227	NA	-0.168616226	NA	-2.65264775745732	NA	Largeur_mm	2.11	RWDTH
58	NA	year1959	Admixed	NA	NA	NA	in situ	NA	gaussian	parent	0.514113656	NA	indiv256	48.0856227	NA	-0.168616226	NA	-2.65264775745732	NA	Largeur_mm	1.42	RWDTH
94	NA	year1995	Admixed	NA	NA	NA	in situ	NA	gaussian	parent	0.514113656	NA	indiv256	48.0856227	NA	-0.168616226	NA	-2.65264775745732	NA	Largeur_mm	1.59	RWDTH
18	NA	year1919	Admixed	NA	NA	NA	in situ	NA	gaussian	parent	0.514113656	NA	indiv256	48.0856227	NA	-0.168616226	NA	-2.65264775745732	NA	Largeur_mm	2.96	RWDTH
6	NA	year1907	Admixed	NA	NA	NA	in situ	NA	gaussian	parent	0.514113656	NA	indiv256	48.0856227	NA	-0.168616226	NA	-2.65264775745732	NA	Largeur_mm	3.51	RWDTH
14	NA	year1915	Admixed	NA	NA	NA	in situ	NA	gaussian	parent	0.514113656	NA	indiv256	48.0856227	NA	-0.168616226	NA	-2.65264775745732	NA	Largeur_mm	1.93	RWDTH
36	NA	year1937	Admixed	NA	NA	NA	in situ	NA	gaussian	parent	0.514113656	NA	indiv256	48.0856227	NA	-0.168616226	NA	-2.65264775745732	NA	Largeur_mm	3.08	RWDTH
22	NA	year1923	Admixed	NA	NA	NA	in situ	NA	gaussian	parent	0.514113656	NA	indiv256	48.0856227	NA	-0.168616226	NA	-2.65264775745732	NA	Largeur_mm	0.43	RWDTH
84	NA	year1985	Admixed	NA	NA	NA	in situ	NA	gaussian	parent	0.514113656	NA	indiv256	48.0856227	NA	-0.168616226	NA	-2.65264775745732	NA	Largeur_mm	2.11	RWDTH
53	NA	year1954	Admixed	NA	NA	NA	in situ	NA	gaussian	parent	0.514113656	NA	indiv256	48.0856227	NA	-0.168616226	NA	-2.65264775745732	NA	Largeur_mm	1.28	RWDTH
55	NA	year1956	Admixed	NA	NA	NA	in situ	NA	gaussian	parent	0.514113656	NA	indiv256	48.0856227	NA	-0.168616226	NA	-2.65264775745732	NA	Largeur_mm	1.49	RWDTH
43	NA	year1944	Admixed	NA	NA	NA	in situ	NA	gaussian	parent	0.514113656	NA	indiv256	48.0856227	NA	-0.168616226	NA	-2.65264775745732	NA	Largeur_mm	2.63	RWDTH
23	NA	year1924	Admixed	NA	NA	NA	in situ	NA	gaussian	parent	0.514113656	NA	indiv256	48.0856227	NA	-0.168616226	NA	-2.65264775745732	NA	Largeur_mm	0.36	RWDTH
26	NA	year1927	Admixed	NA	NA	NA	in situ	NA	gaussian	parent	0.514113656	NA	indiv256	48.0856227	NA	-0.168616226	NA	-2.65264775745732	NA	Largeur_mm	2.41	RWDTH
85	NA	year1986	Admixed	NA	NA	NA	in situ	NA	gaussian	parent	0.514113656	NA	indiv256	48.0856227	NA	-0.168616226	NA	-2.65264775745732	NA	Largeur_mm	1.41	RWDTH
38	NA	year1939	Admixed	NA	NA	NA	in situ	NA	gaussian	parent	0.514113656	NA	indiv256	48.0856227	NA	-0.168616226	NA	-2.65264775745732	NA	Surface_mm2	1618	RSURF
47	NA	year1948	Admixed	NA	NA	NA	in situ	NA	gaussian	parent	0.514113656	NA	indiv256	48.0856227	NA	-0.168616226	NA	-2.65264775745732	NA	Surface_mm2	1844	RSURF
44	NA	year1945	Admixed	NA	NA	NA	in situ	NA	gaussian	parent	0.514113656	NA	indiv256	48.0856227	NA	-0.168616226	NA	-2.65264775745732	NA	Surface_mm2	1276	RSURF
35	NA	year1936	Admixed	NA	NA	NA	in situ	NA	gaussian	parent	0.514113656	NA	indiv256	48.0856227	NA	-0.168616226	NA	-2.65264775745732	NA	Surface_mm2	1485	RSURF
95	NA	year1996	Admixed	NA	NA	NA	in situ	NA	gaussian	parent	0.514113656	NA	indiv256	48.0856227	NA	-0.168616226	NA	-2.65264775745732	NA	Surface_mm2	1277	RSURF
9	NA	year1910	Admixed	NA	NA	NA	in situ	NA	gaussian	parent	0.514113656	NA	indiv256	48.0856227	NA	-0.168616226	NA	-2.65264775745732	NA	Surface_mm2	469	RSURF
12	NA	year1913	Admixed	NA	NA	NA	in situ	NA	gaussian	parent	0.514113656	NA	indiv256	48.0856227	NA	-0.168616226	NA	-2.65264775745732	NA	Surface_mm2	484	RSURF
46	NA	year1947	Admixed	NA	NA	NA	in situ	NA	gaussian	parent	0.514113656	NA	indiv256	48.0856227	NA	-0.168616226	NA	-2.65264775745732	NA	Surface_mm2	2871	RSURF
10	NA	year1911	Admixed	NA	NA	NA	in situ	NA	gaussian	parent	0.514113656	NA	indiv256	48.0856227	NA	-0.168616226	NA	-2.65264775745732	NA	Surface_mm2	477	RSURF
49	NA	year1950	Admixed	NA	NA	NA	in situ	NA	gaussian	parent	0.514113656	NA	indiv256	48.0856227	NA	-0.168616226	NA	-2.65264775745732	NA	Surface_mm2	2136	RSURF
97	NA	year1998	Admixed	NA	NA	NA	in situ	NA	gaussian	parent	0.514113656	NA	indiv256	48.0856227	NA	-0.168616226	NA	-2.65264775745732	NA	Surface_mm2	2214	RSURF
52	NA	year1953	Admixed	NA	NA	NA	in situ	NA	gaussian	parent	0.514113656	NA	indiv256	48.0856227	NA	-0.168616226	NA	-2.65264775745732	NA	Surface_mm2	1163	RSURF
8	NA	year1909	Admixed	NA	NA	NA	in situ	NA	gaussian	parent	0.514113656	NA	indiv256	48.0856227	NA	-0.168616226	NA	-2.65264775745732	NA	Surface_mm2	384	RSURF
45	NA	year1946	Admixed	NA	NA	NA	in situ	NA	gaussian	parent	0.514113656	NA	indiv256	48.0856227	NA	-0.168616226	NA	-2.65264775745732	NA	Surface_mm2	2235	RSURF
51	NA	year1952	Admixed	NA	NA	NA	in situ	NA	gaussian	parent	0.514113656	NA	indiv256	48.0856227	NA	-0.168616226	NA	-2.65264775745732	NA	Surface_mm2	1682	RSURF
48	NA	year1949	Admixed	NA	NA	NA	in situ	NA	gaussian	parent	0.514113656	NA	indiv256	48.0856227	NA	-0.168616226	NA	-2.65264775745732	NA	Surface_mm2	1711	RSURF
35	NA	year1936	Admixed	NA	NA	NA	in situ	NA	gaussian	parent	0.514113656	NA	indiv256	48.0856227	NA	-0.168616226	NA	-2.65264775745732	NA	Largeur_mm	3.19	RWDTH
95	NA	year1996	Admixed	NA	NA	NA	in situ	NA	gaussian	parent	0.514113656	NA	indiv256	48.0856227	NA	-0.168616226	NA	-2.65264775745732	NA	Largeur_mm	1.06	RWDTH
9	NA	year1910	Admixed	NA	NA	NA	in situ	NA	gaussian	parent	0.514113656	NA	indiv256	48.0856227	NA	-0.168616226	NA	-2.65264775745732	NA	Largeur_mm	2.76	RWDTH
12	NA	year1913	Admixed	NA	NA	NA	in situ	NA	gaussian	parent	0.514113656	NA	indiv256	48.0856227	NA	-0.168616226	NA	-2.65264775745732	NA	Largeur_mm	2.22	RWDTH
46	NA	year1947	Admixed	NA	NA	NA	in situ	NA	gaussian	parent	0.514113656	NA	indiv256	48.0856227	NA	-0.168616226	NA	-2.65264775745732	NA	Largeur_mm	4.43	RWDTH
10	NA	year1911	Admixed	NA	NA	NA	in situ	NA	gaussian	parent	0.514113656	NA	indiv256	48.0856227	NA	-0.168616226	NA	-2.65264775745732	NA	Largeur_mm	2.56	RWDTH
49	NA	year1950	Admixed	NA	NA	NA	in situ	NA	gaussian	parent	0.514113656	NA	indiv256	48.0856227	NA	-0.168616226	NA	-2.65264775745732	NA	Largeur_mm	3.03	RWDTH
97	NA	year1998	Admixed	NA	NA	NA	in situ	NA	gaussian	parent	0.514113656	NA	indiv256	48.0856227	NA	-0.168616226	NA	-2.65264775745732	NA	Largeur_mm	1.81	RWDTH
52	NA	year1953	Admixed	NA	NA	NA	in situ	NA	gaussian	parent	0.514113656	NA	indiv256	48.0856227	NA	-0.168616226	NA	-2.65264775745732	NA	Largeur_mm	1.55	RWDTH
23	NA	year1924	Admixed	NA	NA	NA	in situ	NA	gaussian	parent	0.514113656	NA	indiv256	48.0856227	NA	-0.168616226	NA	-2.65264775745732	NA	Surface_mm2	116	RSURF
26	NA	year1927	Admixed	NA	NA	NA	in situ	NA	gaussian	parent	0.514113656	NA	indiv256	48.0856227	NA	-0.168616226	NA	-2.65264775745732	NA	Surface_mm2	830	RSURF
85	NA	year1986	Admixed	NA	NA	NA	in situ	NA	gaussian	parent	0.514113656	NA	indiv256	48.0856227	NA	-0.168616226	NA	-2.65264775745732	NA	Surface_mm2	1519	RSURF
11	NA	year1912	Admixed	NA	NA	NA	in situ	NA	gaussian	parent	0.514113656	NA	indiv256	48.0856227	NA	-0.168616226	NA	-2.65264775745732	NA	Surface_mm2	541	RSURF
83	NA	year1984	Admixed	NA	NA	NA	in situ	NA	gaussian	parent	0.514113656	NA	indiv256	48.0856227	NA	-0.168616226	NA	-2.65264775745732	NA	Surface_mm2	2087	RSURF
15	NA	year1916	Admixed	NA	NA	NA	in situ	NA	gaussian	parent	0.514113656	NA	indiv256	48.0856227	NA	-0.168616226	NA	-2.65264775745732	NA	Surface_mm2	403	RSURF
39	NA	year1940	Admixed	NA	NA	NA	in situ	NA	gaussian	parent	0.514113656	NA	indiv256	48.0856227	NA	-0.168616226	NA	-2.65264775745732	NA	Surface_mm2	1147	RSURF
24	NA	year1925	Admixed	NA	NA	NA	in situ	NA	gaussian	parent	0.514113656	NA	indiv256	48.0856227	NA	-0.168616226	NA	-2.65264775745732	NA	Surface_mm2	170	RSURF
37	NA	year1938	Admixed	NA	NA	NA	in situ	NA	gaussian	parent	0.514113656	NA	indiv256	48.0856227	NA	-0.168616226	NA	-2.65264775745732	NA	Surface_mm2	1338	RSURF
96	NA	year1997	Admixed	NA	NA	NA	in situ	NA	gaussian	parent	0.514113656	NA	indiv256	48.0856227	NA	-0.168616226	NA	-2.65264775745732	NA	Surface_mm2	1644	RSURF
32	NA	year1933	Admixed	NA	NA	NA	in situ	NA	gaussian	parent	0.514113656	NA	indiv256	48.0856227	NA	-0.168616226	NA	-2.65264775745732	NA	Surface_mm2	959	RSURF
33	NA	year1934	Admixed	NA	NA	NA	in situ	NA	gaussian	parent	0.514113656	NA	indiv256	48.0856227	NA	-0.168616226	NA	-2.65264775745732	NA	Surface_mm2	845	RSURF
34	NA	year1935	Admixed	NA	NA	NA	in situ	NA	gaussian	parent	0.514113656	NA	indiv256	48.0856227	NA	-0.168616226	NA	-2.65264775745732	NA	Surface_mm2	726	RSURF
2	NA	year1903	Admixed	NA	NA	NA	in situ	NA	gaussian	parent	0.514113656	NA	indiv256	48.0856227	NA	-0.168616226	NA	-2.65264775745732	NA	Surface_mm2	146	RSURF
50	NA	year1951	Admixed	NA	NA	NA	in situ	NA	gaussian	parent	0.514113656	NA	indiv256	48.0856227	NA	-0.168616226	NA	-2.65264775745732	NA	Surface_mm2	1852	RSURF
45	NA	year1946	Admixed	NA	NA	NA	in situ	NA	gaussian	parent	0.514113656	NA	indiv256	48.0856227	NA	-0.168616226	NA	-2.65264775745732	NA	Largeur_mm	3.59	RWDTH
51	NA	year1952	Admixed	NA	NA	NA	in situ	NA	gaussian	parent	0.514113656	NA	indiv256	48.0856227	NA	-0.168616226	NA	-2.65264775745732	NA	Largeur_mm	2.28	RWDTH
48	NA	year1949	Admixed	NA	NA	NA	in situ	NA	gaussian	parent	0.514113656	NA	indiv256	48.0856227	NA	-0.168616226	NA	-2.65264775745732	NA	Largeur_mm	2.49	RWDTH
8	NA	year1909	Admixed	NA	NA	NA	in situ	NA	gaussian	parent	0.514113656	NA	indiv256	48.0856227	NA	-0.168616226	NA	-2.65264775745732	NA	Largeur_mm	2.51	RWDTH
7	NA	year1907	robur	NA	NA	NA	in situ	NA	gaussian	parent	0.290062819	NA	indiv258	48.08567633	NA	-0.1686422	NA	-2.52258632798865	NA	Rayon_mm	19.69	Rayon_mm
19	NA	year1919	robur	NA	NA	NA	in situ	NA	gaussian	parent	0.290062819	NA	indiv258	48.08567633	NA	-0.1686422	NA	-2.52258632798865	NA	Rayon_mm	44.46	Rayon_mm
54	NA	year1954	robur	NA	NA	NA	in situ	NA	gaussian	parent	0.290062819	NA	indiv258	48.08567633	NA	-0.1686422	NA	-2.52258632798865	NA	Rayon_mm	117.14	Rayon_mm
5	NA	year1905	robur	NA	NA	NA	in situ	NA	gaussian	parent	0.290062819	NA	indiv258	48.08567633	NA	-0.1686422	NA	-2.52258632798865	NA	Rayon_mm	14.58	Rayon_mm
17	NA	year1917	robur	NA	NA	NA	in situ	NA	gaussian	parent	0.290062819	NA	indiv258	48.08567633	NA	-0.1686422	NA	-2.52258632798865	NA	Rayon_mm	39.25	Rayon_mm
29	NA	year1929	robur	NA	NA	NA	in situ	NA	gaussian	parent	0.290062819	NA	indiv258	48.08567633	NA	-0.1686422	NA	-2.52258632798865	NA	Rayon_mm	52.92	Rayon_mm
4	NA	year1904	robur	NA	NA	NA	in situ	NA	gaussian	parent	0.290062819	NA	indiv258	48.08567633	NA	-0.1686422	NA	-2.52258632798865	NA	Rayon_mm	11.56	Rayon_mm
92	NA	year1992	robur	NA	NA	NA	in situ	NA	gaussian	parent	0.290062819	NA	indiv258	48.08567633	NA	-0.1686422	NA	-2.52258632798865	NA	Rayon_mm	204.9	Rayon_mm
11	NA	year1911	robur	NA	NA	NA	in situ	NA	gaussian	parent	0.290062819	NA	indiv258	48.08567633	NA	-0.1686422	NA	-2.52258632798865	NA	Rayon_mm	27.68	Rayon_mm
18	NA	year1918	robur	NA	NA	NA	in situ	NA	gaussian	parent	0.290062819	NA	indiv258	48.08567633	NA	-0.1686422	NA	-2.52258632798865	NA	Rayon_mm	41.5	Rayon_mm
15	NA	year1915	robur	NA	NA	NA	in situ	NA	gaussian	parent	0.290062819	NA	indiv258	48.08567633	NA	-0.1686422	NA	-2.52258632798865	NA	Rayon_mm	34.74	Rayon_mm
9	NA	year1909	robur	NA	NA	NA	in situ	NA	gaussian	parent	0.290062819	NA	indiv258	48.08567633	NA	-0.1686422	NA	-2.52258632798865	NA	Rayon_mm	23.82	Rayon_mm
53	NA	year1953	robur	NA	NA	NA	in situ	NA	gaussian	parent	0.290062819	NA	indiv258	48.08567633	NA	-0.1686422	NA	-2.52258632798865	NA	Rayon_mm	115.09	Rayon_mm
10	NA	year1910	robur	NA	NA	NA	in situ	NA	gaussian	parent	0.290062819	NA	indiv258	48.08567633	NA	-0.1686422	NA	-2.52258632798865	NA	Rayon_mm	25.69	Rayon_mm
16	NA	year1916	robur	NA	NA	NA	in situ	NA	gaussian	parent	0.290062819	NA	indiv258	48.08567633	NA	-0.1686422	NA	-2.52258632798865	NA	Rayon_mm	37.08	Rayon_mm
8	NA	year1908	robur	NA	NA	NA	in situ	NA	gaussian	parent	0.290062819	NA	indiv258	48.08567633	NA	-0.1686422	NA	-2.52258632798865	NA	Rayon_mm	22.05	Rayon_mm
6	NA	year1906	robur	NA	NA	NA	in situ	NA	gaussian	parent	0.290062819	NA	indiv258	48.08567633	NA	-0.1686422	NA	-2.52258632798865	NA	Rayon_mm	17.28	Rayon_mm
69	NA	year1969	robur	NA	NA	NA	in situ	NA	gaussian	parent	0.290062819	NA	indiv258	48.08567633	NA	-0.1686422	NA	-2.52258632798865	NA	Rayon_mm	152.38	Rayon_mm
89	NA	year1989	robur	NA	NA	NA	in situ	NA	gaussian	parent	0.290062819	NA	indiv258	48.08567633	NA	-0.1686422	NA	-2.52258632798865	NA	Rayon_mm	198.6	Rayon_mm
28	NA	year1928	robur	NA	NA	NA	in situ	NA	gaussian	parent	0.290062819	NA	indiv258	48.08567633	NA	-0.1686422	NA	-2.52258632798865	NA	Rayon_mm	51.42	Rayon_mm
26	NA	year1926	robur	NA	NA	NA	in situ	NA	gaussian	parent	0.290062819	NA	indiv258	48.08567633	NA	-0.1686422	NA	-2.52258632798865	NA	Rayon_mm	49.65	Rayon_mm
55	NA	year1955	robur	NA	NA	NA	in situ	NA	gaussian	parent	0.290062819	NA	indiv258	48.08567633	NA	-0.1686422	NA	-2.52258632798865	NA	Rayon_mm	120.05	Rayon_mm
12	NA	year1912	robur	NA	NA	NA	in situ	NA	gaussian	parent	0.290062819	NA	indiv258	48.08567633	NA	-0.1686422	NA	-2.52258632798865	NA	Rayon_mm	29.54	Rayon_mm
91	NA	year1991	robur	NA	NA	NA	in situ	NA	gaussian	parent	0.290062819	NA	indiv258	48.08567633	NA	-0.1686422	NA	-2.52258632798865	NA	Rayon_mm	203.17	Rayon_mm
98	NA	year1998	robur	NA	NA	NA	in situ	NA	gaussian	parent	0.290062819	NA	indiv258	48.08567633	NA	-0.1686422	NA	-2.52258632798865	NA	Rayon_mm	222.1	Rayon_mm
12	NA	year1912	robur	NA	NA	NA	in situ	NA	gaussian	parent	0.290062819	NA	indiv258	48.08567633	NA	-0.1686422	NA	-2.52258632798865	NA	Surface_mm2	335	RSURF
91	NA	year1991	robur	NA	NA	NA	in situ	NA	gaussian	parent	0.290062819	NA	indiv258	48.08567633	NA	-0.1686422	NA	-2.52258632798865	NA	Surface_mm2	3792	RSURF
98	NA	year1998	robur	NA	NA	NA	in situ	NA	gaussian	parent	0.290062819	NA	indiv258	48.08567633	NA	-0.1686422	NA	-2.52258632798865	NA	Surface_mm2	3652	RSURF
53	NA	year1953	robur	NA	NA	NA	in situ	NA	gaussian	parent	0.290062819	NA	indiv258	48.08567633	NA	-0.1686422	NA	-2.52258632798865	NA	Surface_mm2	1489	RSURF
10	NA	year1910	robur	NA	NA	NA	in situ	NA	gaussian	parent	0.290062819	NA	indiv258	48.08567633	NA	-0.1686422	NA	-2.52258632798865	NA	Surface_mm2	290	RSURF
16	NA	year1916	robur	NA	NA	NA	in situ	NA	gaussian	parent	0.290062819	NA	indiv258	48.08567633	NA	-0.1686422	NA	-2.52258632798865	NA	Surface_mm2	529	RSURF
8	NA	year1908	robur	NA	NA	NA	in situ	NA	gaussian	parent	0.290062819	NA	indiv258	48.08567633	NA	-0.1686422	NA	-2.52258632798865	NA	Surface_mm2	309	RSURF
6	NA	year1906	robur	NA	NA	NA	in situ	NA	gaussian	parent	0.290062819	NA	indiv258	48.08567633	NA	-0.1686422	NA	-2.52258632798865	NA	Surface_mm2	271	RSURF
69	NA	year1969	robur	NA	NA	NA	in situ	NA	gaussian	parent	0.290062819	NA	indiv258	48.08567633	NA	-0.1686422	NA	-2.52258632798865	NA	Surface_mm2	2660	RSURF
89	NA	year1989	robur	NA	NA	NA	in situ	NA	gaussian	parent	0.290062819	NA	indiv258	48.08567633	NA	-0.1686422	NA	-2.52258632798865	NA	Surface_mm2	2642	RSURF
28	NA	year1928	robur	NA	NA	NA	in situ	NA	gaussian	parent	0.290062819	NA	indiv258	48.08567633	NA	-0.1686422	NA	-2.52258632798865	NA	Surface_mm2	336	RSURF
26	NA	year1926	robur	NA	NA	NA	in situ	NA	gaussian	parent	0.290062819	NA	indiv258	48.08567633	NA	-0.1686422	NA	-2.52258632798865	NA	Surface_mm2	118	RSURF
13	NA	year1913	robur	NA	NA	NA	in situ	NA	gaussian	parent	0.290062819	NA	indiv258	48.08567633	NA	-0.1686422	NA	-2.52258632798865	NA	Surface_mm2	327	RSURF
86	NA	year1986	robur	NA	NA	NA	in situ	NA	gaussian	parent	0.290062819	NA	indiv258	48.08567633	NA	-0.1686422	NA	-2.52258632798865	NA	Surface_mm2	2499	RSURF
30	NA	year1930	robur	NA	NA	NA	in situ	NA	gaussian	parent	0.290062819	NA	indiv258	48.08567633	NA	-0.1686422	NA	-2.52258632798865	NA	Surface_mm2	402	RSURF
57	NA	year1957	robur	NA	NA	NA	in situ	NA	gaussian	parent	0.290062819	NA	indiv258	48.08567633	NA	-0.1686422	NA	-2.52258632798865	NA	Surface_mm2	1604	RSURF
27	NA	year1927	robur	NA	NA	NA	in situ	NA	gaussian	parent	0.290062819	NA	indiv258	48.08567633	NA	-0.1686422	NA	-2.52258632798865	NA	Surface_mm2	226	RSURF
45	NA	year1945	robur	NA	NA	NA	in situ	NA	gaussian	parent	0.290062819	NA	indiv258	48.08567633	NA	-0.1686422	NA	-2.52258632798865	NA	Surface_mm2	1503	RSURF
14	NA	year1914	robur	NA	NA	NA	in situ	NA	gaussian	parent	0.290062819	NA	indiv258	48.08567633	NA	-0.1686422	NA	-2.52258632798865	NA	Surface_mm2	332	RSURF
95	NA	year1995	robur	NA	NA	NA	in situ	NA	gaussian	parent	0.290062819	NA	indiv258	48.08567633	NA	-0.1686422	NA	-2.52258632798865	NA	Surface_mm2	3312	RSURF
20	NA	year1920	robur	NA	NA	NA	in situ	NA	gaussian	parent	0.290062819	NA	indiv258	48.08567633	NA	-0.1686422	NA	-2.52258632798865	NA	Surface_mm2	766	RSURF
1	NA	year1901	robur	NA	NA	NA	in situ	NA	gaussian	parent	0.290062819	NA	indiv258	48.08567633	NA	-0.1686422	NA	-2.52258632798865	NA	Surface_mm2	6	RSURF
2	NA	year1902	robur	NA	NA	NA	in situ	NA	gaussian	parent	0.290062819	NA	indiv258	48.08567633	NA	-0.1686422	NA	-2.52258632798865	NA	Surface_mm2	58	RSURF
25	NA	year1925	robur	NA	NA	NA	in situ	NA	gaussian	parent	0.290062819	NA	indiv258	48.08567633	NA	-0.1686422	NA	-2.52258632798865	NA	Surface_mm2	86	RSURF
84	NA	year1984	robur	NA	NA	NA	in situ	NA	gaussian	parent	0.290062819	NA	indiv258	48.08567633	NA	-0.1686422	NA	-2.52258632798865	NA	Surface_mm2	3093	RSURF
3	NA	year1903	robur	NA	NA	NA	in situ	NA	gaussian	parent	0.290062819	NA	indiv258	48.08567633	NA	-0.1686422	NA	-2.52258632798865	NA	Surface_mm2	155	RSURF
68	NA	year1968	robur	NA	NA	NA	in situ	NA	gaussian	parent	0.290062819	NA	indiv258	48.08567633	NA	-0.1686422	NA	-2.52258632798865	NA	Surface_mm2	1760	RSURF
78	NA	year1978	robur	NA	NA	NA	in situ	NA	gaussian	parent	0.290062819	NA	indiv258	48.08567633	NA	-0.1686422	NA	-2.52258632798865	NA	Rayon_mm	171.92	Rayon_mm
34	NA	year1934	robur	NA	NA	NA	in situ	NA	gaussian	parent	0.290062819	NA	indiv258	48.08567633	NA	-0.1686422	NA	-2.52258632798865	NA	Rayon_mm	59.06	Rayon_mm
9	NA	year1909	robur	NA	NA	NA	in situ	NA	gaussian	parent	0.290062819	NA	indiv258	48.08567633	NA	-0.1686422	NA	-2.52258632798865	NA	Surface_mm2	255	RSURF
7	NA	year1907	robur	NA	NA	NA	in situ	NA	gaussian	parent	0.290062819	NA	indiv258	48.08567633	NA	-0.1686422	NA	-2.52258632798865	NA	Surface_mm2	281	RSURF
17	NA	year1917	robur	NA	NA	NA	in situ	NA	gaussian	parent	0.290062819	NA	indiv258	48.08567633	NA	-0.1686422	NA	-2.52258632798865	NA	Surface_mm2	520	RSURF
19	NA	year1919	robur	NA	NA	NA	in situ	NA	gaussian	parent	0.290062819	NA	indiv258	48.08567633	NA	-0.1686422	NA	-2.52258632798865	NA	Surface_mm2	800	RSURF
54	NA	year1954	robur	NA	NA	NA	in situ	NA	gaussian	parent	0.290062819	NA	indiv258	48.08567633	NA	-0.1686422	NA	-2.52258632798865	NA	Surface_mm2	1501	RSURF
5	NA	year1905	robur	NA	NA	NA	in situ	NA	gaussian	parent	0.290062819	NA	indiv258	48.08567633	NA	-0.1686422	NA	-2.52258632798865	NA	Surface_mm2	247	RSURF
11	NA	year1911	robur	NA	NA	NA	in situ	NA	gaussian	parent	0.290062819	NA	indiv258	48.08567633	NA	-0.1686422	NA	-2.52258632798865	NA	Surface_mm2	334	RSURF
29	NA	year1929	robur	NA	NA	NA	in situ	NA	gaussian	parent	0.290062819	NA	indiv258	48.08567633	NA	-0.1686422	NA	-2.52258632798865	NA	Surface_mm2	491	RSURF
4	NA	year1904	robur	NA	NA	NA	in situ	NA	gaussian	parent	0.290062819	NA	indiv258	48.08567633	NA	-0.1686422	NA	-2.52258632798865	NA	Surface_mm2	201	RSURF
92	NA	year1992	robur	NA	NA	NA	in situ	NA	gaussian	parent	0.290062819	NA	indiv258	48.08567633	NA	-0.1686422	NA	-2.52258632798865	NA	Surface_mm2	2220	RSURF
55	NA	year1955	robur	NA	NA	NA	in situ	NA	gaussian	parent	0.290062819	NA	indiv258	48.08567633	NA	-0.1686422	NA	-2.52258632798865	NA	Surface_mm2	2166	RSURF
57	NA	year1957	robur	NA	NA	NA	in situ	NA	gaussian	parent	0.290062819	NA	indiv258	48.08567633	NA	-0.1686422	NA	-2.52258632798865	NA	Rayon_mm	124.41	Rayon_mm
27	NA	year1927	robur	NA	NA	NA	in situ	NA	gaussian	parent	0.290062819	NA	indiv258	48.08567633	NA	-0.1686422	NA	-2.52258632798865	NA	Rayon_mm	50.37	Rayon_mm
45	NA	year1945	robur	NA	NA	NA	in situ	NA	gaussian	parent	0.290062819	NA	indiv258	48.08567633	NA	-0.1686422	NA	-2.52258632798865	NA	Rayon_mm	83.13	Rayon_mm
14	NA	year1914	robur	NA	NA	NA	in situ	NA	gaussian	parent	0.290062819	NA	indiv258	48.08567633	NA	-0.1686422	NA	-2.52258632798865	NA	Rayon_mm	32.9	Rayon_mm
95	NA	year1995	robur	NA	NA	NA	in situ	NA	gaussian	parent	0.290062819	NA	indiv258	48.08567633	NA	-0.1686422	NA	-2.52258632798865	NA	Rayon_mm	214.38	Rayon_mm
20	NA	year1920	robur	NA	NA	NA	in situ	NA	gaussian	parent	0.290062819	NA	indiv258	48.08567633	NA	-0.1686422	NA	-2.52258632798865	NA	Rayon_mm	47.12	Rayon_mm
1	NA	year1901	robur	NA	NA	NA	in situ	NA	gaussian	parent	0.290062819	NA	indiv258	48.08567633	NA	-0.1686422	NA	-2.52258632798865	NA	Rayon_mm	1.37	Rayon_mm
2	NA	year1902	robur	NA	NA	NA	in situ	NA	gaussian	parent	0.290062819	NA	indiv258	48.08567633	NA	-0.1686422	NA	-2.52258632798865	NA	Rayon_mm	4.52	Rayon_mm
25	NA	year1925	robur	NA	NA	NA	in situ	NA	gaussian	parent	0.290062819	NA	indiv258	48.08567633	NA	-0.1686422	NA	-2.52258632798865	NA	Rayon_mm	49.27	Rayon_mm
84	NA	year1984	robur	NA	NA	NA	in situ	NA	gaussian	parent	0.290062819	NA	indiv258	48.08567633	NA	-0.1686422	NA	-2.52258632798865	NA	Rayon_mm	185.73	Rayon_mm
3	NA	year1903	robur	NA	NA	NA	in situ	NA	gaussian	parent	0.290062819	NA	indiv258	48.08567633	NA	-0.1686422	NA	-2.52258632798865	NA	Rayon_mm	8.35	Rayon_mm
68	NA	year1968	robur	NA	NA	NA	in situ	NA	gaussian	parent	0.290062819	NA	indiv258	48.08567633	NA	-0.1686422	NA	-2.52258632798865	NA	Rayon_mm	149.58	Rayon_mm
40	NA	year1940	robur	NA	NA	NA	in situ	NA	gaussian	parent	0.290062819	NA	indiv258	48.08567633	NA	-0.1686422	NA	-2.52258632798865	NA	Rayon_mm	71.93	Rayon_mm
42	NA	year1942	robur	NA	NA	NA	in situ	NA	gaussian	parent	0.290062819	NA	indiv258	48.08567633	NA	-0.1686422	NA	-2.52258632798865	NA	Rayon_mm	75.32	Rayon_mm
88	NA	year1988	robur	NA	NA	NA	in situ	NA	gaussian	parent	0.290062819	NA	indiv258	48.08567633	NA	-0.1686422	NA	-2.52258632798865	NA	Rayon_mm	196.47	Rayon_mm
90	NA	year1990	robur	NA	NA	NA	in situ	NA	gaussian	parent	0.290062819	NA	indiv258	48.08567633	NA	-0.1686422	NA	-2.52258632798865	NA	Rayon_mm	200.18	Rayon_mm
93	NA	year1993	robur	NA	NA	NA	in situ	NA	gaussian	parent	0.290062819	NA	indiv258	48.08567633	NA	-0.1686422	NA	-2.52258632798865	NA	Rayon_mm	208.14	Rayon_mm
94	NA	year1994	robur	NA	NA	NA	in situ	NA	gaussian	parent	0.290062819	NA	indiv258	48.08567633	NA	-0.1686422	NA	-2.52258632798865	NA	Rayon_mm	211.91	Rayon_mm
47	NA	year1947	robur	NA	NA	NA	in situ	NA	gaussian	parent	0.290062819	NA	indiv258	48.08567633	NA	-0.1686422	NA	-2.52258632798865	NA	Rayon_mm	92.2	Rayon_mm
48	NA	year1948	robur	NA	NA	NA	in situ	NA	gaussian	parent	0.290062819	NA	indiv258	48.08567633	NA	-0.1686422	NA	-2.52258632798865	NA	Rayon_mm	96.5	Rayon_mm
96	NA	year1996	robur	NA	NA	NA	in situ	NA	gaussian	parent	0.290062819	NA	indiv258	48.08567633	NA	-0.1686422	NA	-2.52258632798865	NA	Rayon_mm	216.23	Rayon_mm
81	NA	year1981	robur	NA	NA	NA	in situ	NA	gaussian	parent	0.290062819	NA	indiv258	48.08567633	NA	-0.1686422	NA	-2.52258632798865	NA	Rayon_mm	178.13	Rayon_mm
97	NA	year1997	robur	NA	NA	NA	in situ	NA	gaussian	parent	0.290062819	NA	indiv258	48.08567633	NA	-0.1686422	NA	-2.52258632798865	NA	Rayon_mm	219.46	Rayon_mm
52	NA	year1952	robur	NA	NA	NA	in situ	NA	gaussian	parent	0.290062819	NA	indiv258	48.08567633	NA	-0.1686422	NA	-2.52258632798865	NA	Rayon_mm	113.01	Rayon_mm
83	NA	year1983	robur	NA	NA	NA	in situ	NA	gaussian	parent	0.290062819	NA	indiv258	48.08567633	NA	-0.1686422	NA	-2.52258632798865	NA	Rayon_mm	183.06	Rayon_mm
59	NA	year1959	robur	NA	NA	NA	in situ	NA	gaussian	parent	0.290062819	NA	indiv258	48.08567633	NA	-0.1686422	NA	-2.52258632798865	NA	Rayon_mm	127.88	Rayon_mm
70	NA	year1970	robur	NA	NA	NA	in situ	NA	gaussian	parent	0.290062819	NA	indiv258	48.08567633	NA	-0.1686422	NA	-2.52258632798865	NA	Rayon_mm	155.11	Rayon_mm
40	NA	year1940	robur	NA	NA	NA	in situ	NA	gaussian	parent	0.290062819	NA	indiv258	48.08567633	NA	-0.1686422	NA	-2.52258632798865	NA	Surface_mm2	1001	RSURF
42	NA	year1942	robur	NA	NA	NA	in situ	NA	gaussian	parent	0.290062819	NA	indiv258	48.08567633	NA	-0.1686422	NA	-2.52258632798865	NA	Surface_mm2	775	RSURF
88	NA	year1988	robur	NA	NA	NA	in situ	NA	gaussian	parent	0.290062819	NA	indiv258	48.08567633	NA	-0.1686422	NA	-2.52258632798865	NA	Surface_mm2	3780	RSURF
90	NA	year1990	robur	NA	NA	NA	in situ	NA	gaussian	parent	0.290062819	NA	indiv258	48.08567633	NA	-0.1686422	NA	-2.52258632798865	NA	Surface_mm2	1975	RSURF
93	NA	year1993	robur	NA	NA	NA	in situ	NA	gaussian	parent	0.290062819	NA	indiv258	48.08567633	NA	-0.1686422	NA	-2.52258632798865	NA	Surface_mm2	4208	RSURF
94	NA	year1994	robur	NA	NA	NA	in situ	NA	gaussian	parent	0.290062819	NA	indiv258	48.08567633	NA	-0.1686422	NA	-2.52258632798865	NA	Surface_mm2	4971	RSURF
47	NA	year1947	robur	NA	NA	NA	in situ	NA	gaussian	parent	0.290062819	NA	indiv258	48.08567633	NA	-0.1686422	NA	-2.52258632798865	NA	Surface_mm2	2769	RSURF
48	NA	year1948	robur	NA	NA	NA	in situ	NA	gaussian	parent	0.290062819	NA	indiv258	48.08567633	NA	-0.1686422	NA	-2.52258632798865	NA	Surface_mm2	2548	RSURF
96	NA	year1996	robur	NA	NA	NA	in situ	NA	gaussian	parent	0.290062819	NA	indiv258	48.08567633	NA	-0.1686422	NA	-2.52258632798865	NA	Surface_mm2	2504	RSURF
81	NA	year1981	robur	NA	NA	NA	in situ	NA	gaussian	parent	0.290062819	NA	indiv258	48.08567633	NA	-0.1686422	NA	-2.52258632798865	NA	Surface_mm2	2050	RSURF
13	NA	year1913	robur	NA	NA	NA	in situ	NA	gaussian	parent	0.290062819	NA	indiv258	48.08567633	NA	-0.1686422	NA	-2.52258632798865	NA	Rayon_mm	31.25	Rayon_mm
86	NA	year1986	robur	NA	NA	NA	in situ	NA	gaussian	parent	0.290062819	NA	indiv258	48.08567633	NA	-0.1686422	NA	-2.52258632798865	NA	Rayon_mm	190.37	Rayon_mm
30	NA	year1930	robur	NA	NA	NA	in situ	NA	gaussian	parent	0.290062819	NA	indiv258	48.08567633	NA	-0.1686422	NA	-2.52258632798865	NA	Rayon_mm	54.11	Rayon_mm
18	NA	year1918	robur	NA	NA	NA	in situ	NA	gaussian	parent	0.290062819	NA	indiv258	48.08567633	NA	-0.1686422	NA	-2.52258632798865	NA	Largeur_mm	2.25	RWDTH
15	NA	year1915	robur	NA	NA	NA	in situ	NA	gaussian	parent	0.290062819	NA	indiv258	48.08567633	NA	-0.1686422	NA	-2.52258632798865	NA	Largeur_mm	1.83	RWDTH
9	NA	year1909	robur	NA	NA	NA	in situ	NA	gaussian	parent	0.290062819	NA	indiv258	48.08567633	NA	-0.1686422	NA	-2.52258632798865	NA	Largeur_mm	1.77	RWDTH
7	NA	year1907	robur	NA	NA	NA	in situ	NA	gaussian	parent	0.290062819	NA	indiv258	48.08567633	NA	-0.1686422	NA	-2.52258632798865	NA	Largeur_mm	2.41	RWDTH
17	NA	year1917	robur	NA	NA	NA	in situ	NA	gaussian	parent	0.290062819	NA	indiv258	48.08567633	NA	-0.1686422	NA	-2.52258632798865	NA	Largeur_mm	2.17	RWDTH
19	NA	year1919	robur	NA	NA	NA	in situ	NA	gaussian	parent	0.290062819	NA	indiv258	48.08567633	NA	-0.1686422	NA	-2.52258632798865	NA	Largeur_mm	2.96	RWDTH
54	NA	year1954	robur	NA	NA	NA	in situ	NA	gaussian	parent	0.290062819	NA	indiv258	48.08567633	NA	-0.1686422	NA	-2.52258632798865	NA	Largeur_mm	2.06	RWDTH
5	NA	year1905	robur	NA	NA	NA	in situ	NA	gaussian	parent	0.290062819	NA	indiv258	48.08567633	NA	-0.1686422	NA	-2.52258632798865	NA	Largeur_mm	3.01	RWDTH
11	NA	year1911	robur	NA	NA	NA	in situ	NA	gaussian	parent	0.290062819	NA	indiv258	48.08567633	NA	-0.1686422	NA	-2.52258632798865	NA	Largeur_mm	1.99	RWDTH
29	NA	year1929	robur	NA	NA	NA	in situ	NA	gaussian	parent	0.290062819	NA	indiv258	48.08567633	NA	-0.1686422	NA	-2.52258632798865	NA	Largeur_mm	1.5	RWDTH
4	NA	year1904	robur	NA	NA	NA	in situ	NA	gaussian	parent	0.290062819	NA	indiv258	48.08567633	NA	-0.1686422	NA	-2.52258632798865	NA	Largeur_mm	3.21	RWDTH
92	NA	year1992	robur	NA	NA	NA	in situ	NA	gaussian	parent	0.290062819	NA	indiv258	48.08567633	NA	-0.1686422	NA	-2.52258632798865	NA	Largeur_mm	1.73	RWDTH
55	NA	year1955	robur	NA	NA	NA	in situ	NA	gaussian	parent	0.290062819	NA	indiv258	48.08567633	NA	-0.1686422	NA	-2.52258632798865	NA	Largeur_mm	2.91	RWDTH
12	NA	year1912	robur	NA	NA	NA	in situ	NA	gaussian	parent	0.290062819	NA	indiv258	48.08567633	NA	-0.1686422	NA	-2.52258632798865	NA	Largeur_mm	1.86	RWDTH
91	NA	year1991	robur	NA	NA	NA	in situ	NA	gaussian	parent	0.290062819	NA	indiv258	48.08567633	NA	-0.1686422	NA	-2.52258632798865	NA	Largeur_mm	2.99	RWDTH
98	NA	year1998	robur	NA	NA	NA	in situ	NA	gaussian	parent	0.290062819	NA	indiv258	48.08567633	NA	-0.1686422	NA	-2.52258632798865	NA	Largeur_mm	2.63	RWDTH
53	NA	year1953	robur	NA	NA	NA	in situ	NA	gaussian	parent	0.290062819	NA	indiv258	48.08567633	NA	-0.1686422	NA	-2.52258632798865	NA	Largeur_mm	2.08	RWDTH
10	NA	year1910	robur	NA	NA	NA	in situ	NA	gaussian	parent	0.290062819	NA	indiv258	48.08567633	NA	-0.1686422	NA	-2.52258632798865	NA	Largeur_mm	1.86	RWDTH
16	NA	year1916	robur	NA	NA	NA	in situ	NA	gaussian	parent	0.290062819	NA	indiv258	48.08567633	NA	-0.1686422	NA	-2.52258632798865	NA	Largeur_mm	2.35	RWDTH
8	NA	year1908	robur	NA	NA	NA	in situ	NA	gaussian	parent	0.290062819	NA	indiv258	48.08567633	NA	-0.1686422	NA	-2.52258632798865	NA	Largeur_mm	2.36	RWDTH
6	NA	year1906	robur	NA	NA	NA	in situ	NA	gaussian	parent	0.290062819	NA	indiv258	48.08567633	NA	-0.1686422	NA	-2.52258632798865	NA	Largeur_mm	2.7	RWDTH
69	NA	year1969	robur	NA	NA	NA	in situ	NA	gaussian	parent	0.290062819	NA	indiv258	48.08567633	NA	-0.1686422	NA	-2.52258632798865	NA	Largeur_mm	2.8	RWDTH
89	NA	year1989	robur	NA	NA	NA	in situ	NA	gaussian	parent	0.290062819	NA	indiv258	48.08567633	NA	-0.1686422	NA	-2.52258632798865	NA	Largeur_mm	2.13	RWDTH
28	NA	year1928	robur	NA	NA	NA	in situ	NA	gaussian	parent	0.290062819	NA	indiv258	48.08567633	NA	-0.1686422	NA	-2.52258632798865	NA	Largeur_mm	1.05	RWDTH
26	NA	year1926	robur	NA	NA	NA	in situ	NA	gaussian	parent	0.290062819	NA	indiv258	48.08567633	NA	-0.1686422	NA	-2.52258632798865	NA	Largeur_mm	0.38	RWDTH
13	NA	year1913	robur	NA	NA	NA	in situ	NA	gaussian	parent	0.290062819	NA	indiv258	48.08567633	NA	-0.1686422	NA	-2.52258632798865	NA	Largeur_mm	1.71	RWDTH
86	NA	year1986	robur	NA	NA	NA	in situ	NA	gaussian	parent	0.290062819	NA	indiv258	48.08567633	NA	-0.1686422	NA	-2.52258632798865	NA	Largeur_mm	2.1	RWDTH
30	NA	year1930	robur	NA	NA	NA	in situ	NA	gaussian	parent	0.290062819	NA	indiv258	48.08567633	NA	-0.1686422	NA	-2.52258632798865	NA	Largeur_mm	1.2	RWDTH
57	NA	year1957	robur	NA	NA	NA	in situ	NA	gaussian	parent	0.290062819	NA	indiv258	48.08567633	NA	-0.1686422	NA	-2.52258632798865	NA	Largeur_mm	2.07	RWDTH
27	NA	year1927	robur	NA	NA	NA	in situ	NA	gaussian	parent	0.290062819	NA	indiv258	48.08567633	NA	-0.1686422	NA	-2.52258632798865	NA	Largeur_mm	0.72	RWDTH
45	NA	year1945	robur	NA	NA	NA	in situ	NA	gaussian	parent	0.290062819	NA	indiv258	48.08567633	NA	-0.1686422	NA	-2.52258632798865	NA	Largeur_mm	2.93	RWDTH
14	NA	year1914	robur	NA	NA	NA	in situ	NA	gaussian	parent	0.290062819	NA	indiv258	48.08567633	NA	-0.1686422	NA	-2.52258632798865	NA	Largeur_mm	1.65	RWDTH
95	NA	year1995	robur	NA	NA	NA	in situ	NA	gaussian	parent	0.290062819	NA	indiv258	48.08567633	NA	-0.1686422	NA	-2.52258632798865	NA	Largeur_mm	2.47	RWDTH
20	NA	year1920	robur	NA	NA	NA	in situ	NA	gaussian	parent	0.290062819	NA	indiv258	48.08567633	NA	-0.1686422	NA	-2.52258632798865	NA	Largeur_mm	2.66	RWDTH
1	NA	year1901	robur	NA	NA	NA	in situ	NA	gaussian	parent	0.290062819	NA	indiv258	48.08567633	NA	-0.1686422	NA	-2.52258632798865	NA	Largeur_mm	1.37	RWDTH
2	NA	year1902	robur	NA	NA	NA	in situ	NA	gaussian	parent	0.290062819	NA	indiv258	48.08567633	NA	-0.1686422	NA	-2.52258632798865	NA	Largeur_mm	3.14	RWDTH
25	NA	year1925	robur	NA	NA	NA	in situ	NA	gaussian	parent	0.290062819	NA	indiv258	48.08567633	NA	-0.1686422	NA	-2.52258632798865	NA	Largeur_mm	0.28	RWDTH
84	NA	year1984	robur	NA	NA	NA	in situ	NA	gaussian	parent	0.290062819	NA	indiv258	48.08567633	NA	-0.1686422	NA	-2.52258632798865	NA	Largeur_mm	2.67	RWDTH
3	NA	year1903	robur	NA	NA	NA	in situ	NA	gaussian	parent	0.290062819	NA	indiv258	48.08567633	NA	-0.1686422	NA	-2.52258632798865	NA	Largeur_mm	3.83	RWDTH
68	NA	year1968	robur	NA	NA	NA	in situ	NA	gaussian	parent	0.290062819	NA	indiv258	48.08567633	NA	-0.1686422	NA	-2.52258632798865	NA	Largeur_mm	1.88	RWDTH
40	NA	year1940	robur	NA	NA	NA	in situ	NA	gaussian	parent	0.290062819	NA	indiv258	48.08567633	NA	-0.1686422	NA	-2.52258632798865	NA	Largeur_mm	2.25	RWDTH
42	NA	year1942	robur	NA	NA	NA	in situ	NA	gaussian	parent	0.290062819	NA	indiv258	48.08567633	NA	-0.1686422	NA	-2.52258632798865	NA	Largeur_mm	1.66	RWDTH
88	NA	year1988	robur	NA	NA	NA	in situ	NA	gaussian	parent	0.290062819	NA	indiv258	48.08567633	NA	-0.1686422	NA	-2.52258632798865	NA	Largeur_mm	3.09	RWDTH
90	NA	year1990	robur	NA	NA	NA	in situ	NA	gaussian	parent	0.290062819	NA	indiv258	48.08567633	NA	-0.1686422	NA	-2.52258632798865	NA	Largeur_mm	1.58	RWDTH
93	NA	year1993	robur	NA	NA	NA	in situ	NA	gaussian	parent	0.290062819	NA	indiv258	48.08567633	NA	-0.1686422	NA	-2.52258632798865	NA	Largeur_mm	3.24	RWDTH
94	NA	year1994	robur	NA	NA	NA	in situ	NA	gaussian	parent	0.290062819	NA	indiv258	48.08567633	NA	-0.1686422	NA	-2.52258632798865	NA	Largeur_mm	3.77	RWDTH
47	NA	year1947	robur	NA	NA	NA	in situ	NA	gaussian	parent	0.290062819	NA	indiv258	48.08567633	NA	-0.1686422	NA	-2.52258632798865	NA	Largeur_mm	4.91	RWDTH
48	NA	year1948	robur	NA	NA	NA	in situ	NA	gaussian	parent	0.290062819	NA	indiv258	48.08567633	NA	-0.1686422	NA	-2.52258632798865	NA	Largeur_mm	4.3	RWDTH
96	NA	year1996	robur	NA	NA	NA	in situ	NA	gaussian	parent	0.290062819	NA	indiv258	48.08567633	NA	-0.1686422	NA	-2.52258632798865	NA	Largeur_mm	1.85	RWDTH
81	NA	year1981	robur	NA	NA	NA	in situ	NA	gaussian	parent	0.290062819	NA	indiv258	48.08567633	NA	-0.1686422	NA	-2.52258632798865	NA	Largeur_mm	1.84	RWDTH
97	NA	year1997	robur	NA	NA	NA	in situ	NA	gaussian	parent	0.290062819	NA	indiv258	48.08567633	NA	-0.1686422	NA	-2.52258632798865	NA	Largeur_mm	3.23	RWDTH
52	NA	year1952	robur	NA	NA	NA	in situ	NA	gaussian	parent	0.290062819	NA	indiv258	48.08567633	NA	-0.1686422	NA	-2.52258632798865	NA	Largeur_mm	3.15	RWDTH
83	NA	year1983	robur	NA	NA	NA	in situ	NA	gaussian	parent	0.290062819	NA	indiv258	48.08567633	NA	-0.1686422	NA	-2.52258632798865	NA	Largeur_mm	2.58	RWDTH
59	NA	year1959	robur	NA	NA	NA	in situ	NA	gaussian	parent	0.290062819	NA	indiv258	48.08567633	NA	-0.1686422	NA	-2.52258632798865	NA	Largeur_mm	1.35	RWDTH
70	NA	year1970	robur	NA	NA	NA	in situ	NA	gaussian	parent	0.290062819	NA	indiv258	48.08567633	NA	-0.1686422	NA	-2.52258632798865	NA	Largeur_mm	2.72	RWDTH
31	NA	year1931	robur	NA	NA	NA	in situ	NA	gaussian	parent	0.290062819	NA	indiv258	48.08567633	NA	-0.1686422	NA	-2.52258632798865	NA	Largeur_mm	1.42	RWDTH
58	NA	year1958	robur	NA	NA	NA	in situ	NA	gaussian	parent	0.290062819	NA	indiv258	48.08567633	NA	-0.1686422	NA	-2.52258632798865	NA	Largeur_mm	2.11	RWDTH
80	NA	year1980	robur	NA	NA	NA	in situ	NA	gaussian	parent	0.290062819	NA	indiv258	48.08567633	NA	-0.1686422	NA	-2.52258632798865	NA	Largeur_mm	2.11	RWDTH
60	NA	year1960	robur	NA	NA	NA	in situ	NA	gaussian	parent	0.290062819	NA	indiv258	48.08567633	NA	-0.1686422	NA	-2.52258632798865	NA	Largeur_mm	2.47	RWDTH
46	NA	year1946	robur	NA	NA	NA	in situ	NA	gaussian	parent	0.290062819	NA	indiv258	48.08567633	NA	-0.1686422	NA	-2.52258632798865	NA	Largeur_mm	4.16	RWDTH
23	NA	year1923	robur	NA	NA	NA	in situ	NA	gaussian	parent	0.290062819	NA	indiv258	48.08567633	NA	-0.1686422	NA	-2.52258632798865	NA	Largeur_mm	0.34	RWDTH
51	NA	year1951	robur	NA	NA	NA	in situ	NA	gaussian	parent	0.290062819	NA	indiv258	48.08567633	NA	-0.1686422	NA	-2.52258632798865	NA	Largeur_mm	4.7	RWDTH
49	NA	year1949	robur	NA	NA	NA	in situ	NA	gaussian	parent	0.290062819	NA	indiv258	48.08567633	NA	-0.1686422	NA	-2.52258632798865	NA	Largeur_mm	3.99	RWDTH
66	NA	year1966	robur	NA	NA	NA	in situ	NA	gaussian	parent	0.290062819	NA	indiv258	48.08567633	NA	-0.1686422	NA	-2.52258632798865	NA	Largeur_mm	2.43	RWDTH
67	NA	year1967	robur	NA	NA	NA	in situ	NA	gaussian	parent	0.290062819	NA	indiv258	48.08567633	NA	-0.1686422	NA	-2.52258632798865	NA	Largeur_mm	2.49	RWDTH
32	NA	year1932	robur	NA	NA	NA	in situ	NA	gaussian	parent	0.290062819	NA	indiv258	48.08567633	NA	-0.1686422	NA	-2.52258632798865	NA	Largeur_mm	1	RWDTH
44	NA	year1944	robur	NA	NA	NA	in situ	NA	gaussian	parent	0.290062819	NA	indiv258	48.08567633	NA	-0.1686422	NA	-2.52258632798865	NA	Largeur_mm	2.82	RWDTH
87	NA	year1987	robur	NA	NA	NA	in situ	NA	gaussian	parent	0.290062819	NA	indiv258	48.08567633	NA	-0.1686422	NA	-2.52258632798865	NA	Largeur_mm	3.01	RWDTH
41	NA	year1941	robur	NA	NA	NA	in situ	NA	gaussian	parent	0.290062819	NA	indiv258	48.08567633	NA	-0.1686422	NA	-2.52258632798865	NA	Largeur_mm	1.73	RWDTH
22	NA	year1922	robur	NA	NA	NA	in situ	NA	gaussian	parent	0.290062819	NA	indiv258	48.08567633	NA	-0.1686422	NA	-2.52258632798865	NA	Largeur_mm	0.39	RWDTH
64	NA	year1964	robur	NA	NA	NA	in situ	NA	gaussian	parent	0.290062819	NA	indiv258	48.08567633	NA	-0.1686422	NA	-2.52258632798865	NA	Largeur_mm	2.9	RWDTH
72	NA	year1972	robur	NA	NA	NA	in situ	NA	gaussian	parent	0.290062819	NA	indiv258	48.08567633	NA	-0.1686422	NA	-2.52258632798865	NA	Largeur_mm	2.64	RWDTH
21	NA	year1921	robur	NA	NA	NA	in situ	NA	gaussian	parent	0.290062819	NA	indiv258	48.08567633	NA	-0.1686422	NA	-2.52258632798865	NA	Largeur_mm	0.86	RWDTH
39	NA	year1939	robur	NA	NA	NA	in situ	NA	gaussian	parent	0.290062819	NA	indiv258	48.08567633	NA	-0.1686422	NA	-2.52258632798865	NA	Largeur_mm	2.86	RWDTH
77	NA	year1977	robur	NA	NA	NA	in situ	NA	gaussian	parent	0.290062819	NA	indiv258	48.08567633	NA	-0.1686422	NA	-2.52258632798865	NA	Largeur_mm	1.29	RWDTH
24	NA	year1924	robur	NA	NA	NA	in situ	NA	gaussian	parent	0.290062819	NA	indiv258	48.08567633	NA	-0.1686422	NA	-2.52258632798865	NA	Largeur_mm	0.28	RWDTH
38	NA	year1938	robur	NA	NA	NA	in situ	NA	gaussian	parent	0.290062819	NA	indiv258	48.08567633	NA	-0.1686422	NA	-2.52258632798865	NA	Largeur_mm	2.42	RWDTH
85	NA	year1985	robur	NA	NA	NA	in situ	NA	gaussian	parent	0.290062819	NA	indiv258	48.08567633	NA	-0.1686422	NA	-2.52258632798865	NA	Largeur_mm	2.54	RWDTH
43	NA	year1943	robur	NA	NA	NA	in situ	NA	gaussian	parent	0.290062819	NA	indiv258	48.08567633	NA	-0.1686422	NA	-2.52258632798865	NA	Largeur_mm	2.05	RWDTH
56	NA	year1956	robur	NA	NA	NA	in situ	NA	gaussian	parent	0.290062819	NA	indiv258	48.08567633	NA	-0.1686422	NA	-2.52258632798865	NA	Largeur_mm	2.29	RWDTH
82	NA	year1982	robur	NA	NA	NA	in situ	NA	gaussian	parent	0.290062819	NA	indiv258	48.08567633	NA	-0.1686422	NA	-2.52258632798865	NA	Largeur_mm	2.36	RWDTH
33	NA	year1933	robur	NA	NA	NA	in situ	NA	gaussian	parent	0.290062819	NA	indiv258	48.08567633	NA	-0.1686422	NA	-2.52258632798865	NA	Largeur_mm	1.4	RWDTH
61	NA	year1961	robur	NA	NA	NA	in situ	NA	gaussian	parent	0.290062819	NA	indiv258	48.08567633	NA	-0.1686422	NA	-2.52258632798865	NA	Largeur_mm	2.86	RWDTH
62	NA	year1962	robur	NA	NA	NA	in situ	NA	gaussian	parent	0.290062819	NA	indiv258	48.08567633	NA	-0.1686422	NA	-2.52258632798865	NA	Largeur_mm	2.77	RWDTH
37	NA	year1937	robur	NA	NA	NA	in situ	NA	gaussian	parent	0.290062819	NA	indiv258	48.08567633	NA	-0.1686422	NA	-2.52258632798865	NA	Largeur_mm	2.49	RWDTH
65	NA	year1965	robur	NA	NA	NA	in situ	NA	gaussian	parent	0.290062819	NA	indiv258	48.08567633	NA	-0.1686422	NA	-2.52258632798865	NA	Largeur_mm	1.67	RWDTH
50	NA	year1950	robur	NA	NA	NA	in situ	NA	gaussian	parent	0.290062819	NA	indiv258	48.08567633	NA	-0.1686422	NA	-2.52258632798865	NA	Largeur_mm	4.66	RWDTH
73	NA	year1973	robur	NA	NA	NA	in situ	NA	gaussian	parent	0.290062819	NA	indiv258	48.08567633	NA	-0.1686422	NA	-2.52258632798865	NA	Largeur_mm	2.87	RWDTH
71	NA	year1971	robur	NA	NA	NA	in situ	NA	gaussian	parent	0.290062819	NA	indiv258	48.08567633	NA	-0.1686422	NA	-2.52258632798865	NA	Largeur_mm	2.45	RWDTH
63	NA	year1963	robur	NA	NA	NA	in situ	NA	gaussian	parent	0.290062819	NA	indiv258	48.08567633	NA	-0.1686422	NA	-2.52258632798865	NA	Largeur_mm	2.23	RWDTH
79	NA	year1979	robur	NA	NA	NA	in situ	NA	gaussian	parent	0.290062819	NA	indiv258	48.08567633	NA	-0.1686422	NA	-2.52258632798865	NA	Largeur_mm	2.26	RWDTH
35	NA	year1935	robur	NA	NA	NA	in situ	NA	gaussian	parent	0.290062819	NA	indiv258	48.08567633	NA	-0.1686422	NA	-2.52258632798865	NA	Largeur_mm	0.95	RWDTH
74	NA	year1974	robur	NA	NA	NA	in situ	NA	gaussian	parent	0.290062819	NA	indiv258	48.08567633	NA	-0.1686422	NA	-2.52258632798865	NA	Largeur_mm	1.47	RWDTH
75	NA	year1975	robur	NA	NA	NA	in situ	NA	gaussian	parent	0.290062819	NA	indiv258	48.08567633	NA	-0.1686422	NA	-2.52258632798865	NA	Largeur_mm	2.45	RWDTH
36	NA	year1936	robur	NA	NA	NA	in situ	NA	gaussian	parent	0.290062819	NA	indiv258	48.08567633	NA	-0.1686422	NA	-2.52258632798865	NA	Largeur_mm	1.9	RWDTH
76	NA	year1976	robur	NA	NA	NA	in situ	NA	gaussian	parent	0.290062819	NA	indiv258	48.08567633	NA	-0.1686422	NA	-2.52258632798865	NA	Largeur_mm	1.37	RWDTH
78	NA	year1978	robur	NA	NA	NA	in situ	NA	gaussian	parent	0.290062819	NA	indiv258	48.08567633	NA	-0.1686422	NA	-2.52258632798865	NA	Largeur_mm	2.28	RWDTH
34	NA	year1934	robur	NA	NA	NA	in situ	NA	gaussian	parent	0.290062819	NA	indiv258	48.08567633	NA	-0.1686422	NA	-2.52258632798865	NA	Largeur_mm	1.13	RWDTH
22	NA	year1922	robur	NA	NA	NA	in situ	NA	gaussian	parent	0.290062819	NA	indiv258	48.08567633	NA	-0.1686422	NA	-2.52258632798865	NA	Surface_mm2	119	RSURF
64	NA	year1964	robur	NA	NA	NA	in situ	NA	gaussian	parent	0.290062819	NA	indiv258	48.08567633	NA	-0.1686422	NA	-2.52258632798865	NA	Surface_mm2	2549	RSURF
72	NA	year1972	robur	NA	NA	NA	in situ	NA	gaussian	parent	0.290062819	NA	indiv258	48.08567633	NA	-0.1686422	NA	-2.52258632798865	NA	Surface_mm2	2635	RSURF
21	NA	year1921	robur	NA	NA	NA	in situ	NA	gaussian	parent	0.290062819	NA	indiv258	48.08567633	NA	-0.1686422	NA	-2.52258632798865	NA	Surface_mm2	256	RSURF
39	NA	year1939	robur	NA	NA	NA	in situ	NA	gaussian	parent	0.290062819	NA	indiv258	48.08567633	NA	-0.1686422	NA	-2.52258632798865	NA	Surface_mm2	1226	RSURF
77	NA	year1977	robur	NA	NA	NA	in situ	NA	gaussian	parent	0.290062819	NA	indiv258	48.08567633	NA	-0.1686422	NA	-2.52258632798865	NA	Surface_mm2	1368	RSURF
24	NA	year1924	robur	NA	NA	NA	in situ	NA	gaussian	parent	0.290062819	NA	indiv258	48.08567633	NA	-0.1686422	NA	-2.52258632798865	NA	Surface_mm2	86	RSURF
38	NA	year1938	robur	NA	NA	NA	in situ	NA	gaussian	parent	0.290062819	NA	indiv258	48.08567633	NA	-0.1686422	NA	-2.52258632798865	NA	Surface_mm2	998	RSURF
85	NA	year1985	robur	NA	NA	NA	in situ	NA	gaussian	parent	0.290062819	NA	indiv258	48.08567633	NA	-0.1686422	NA	-2.52258632798865	NA	Surface_mm2	2982	RSURF
43	NA	year1943	robur	NA	NA	NA	in situ	NA	gaussian	parent	0.290062819	NA	indiv258	48.08567633	NA	-0.1686422	NA	-2.52258632798865	NA	Surface_mm2	985	RSURF
56	NA	year1956	robur	NA	NA	NA	in situ	NA	gaussian	parent	0.290062819	NA	indiv258	48.08567633	NA	-0.1686422	NA	-2.52258632798865	NA	Surface_mm2	1746	RSURF
31	NA	year1931	robur	NA	NA	NA	in situ	NA	gaussian	parent	0.290062819	NA	indiv258	48.08567633	NA	-0.1686422	NA	-2.52258632798865	NA	Rayon_mm	55.54	Rayon_mm
58	NA	year1958	robur	NA	NA	NA	in situ	NA	gaussian	parent	0.290062819	NA	indiv258	48.08567633	NA	-0.1686422	NA	-2.52258632798865	NA	Rayon_mm	126.53	Rayon_mm
80	NA	year1980	robur	NA	NA	NA	in situ	NA	gaussian	parent	0.290062819	NA	indiv258	48.08567633	NA	-0.1686422	NA	-2.52258632798865	NA	Rayon_mm	176.29	Rayon_mm
60	NA	year1960	robur	NA	NA	NA	in situ	NA	gaussian	parent	0.290062819	NA	indiv258	48.08567633	NA	-0.1686422	NA	-2.52258632798865	NA	Rayon_mm	130.35	Rayon_mm
46	NA	year1946	robur	NA	NA	NA	in situ	NA	gaussian	parent	0.290062819	NA	indiv258	48.08567633	NA	-0.1686422	NA	-2.52258632798865	NA	Rayon_mm	87.29	Rayon_mm
23	NA	year1923	robur	NA	NA	NA	in situ	NA	gaussian	parent	0.290062819	NA	indiv258	48.08567633	NA	-0.1686422	NA	-2.52258632798865	NA	Rayon_mm	48.71	Rayon_mm
51	NA	year1951	robur	NA	NA	NA	in situ	NA	gaussian	parent	0.290062819	NA	indiv258	48.08567633	NA	-0.1686422	NA	-2.52258632798865	NA	Rayon_mm	109.85	Rayon_mm
49	NA	year1949	robur	NA	NA	NA	in situ	NA	gaussian	parent	0.290062819	NA	indiv258	48.08567633	NA	-0.1686422	NA	-2.52258632798865	NA	Rayon_mm	100.49	Rayon_mm
66	NA	year1966	robur	NA	NA	NA	in situ	NA	gaussian	parent	0.290062819	NA	indiv258	48.08567633	NA	-0.1686422	NA	-2.52258632798865	NA	Rayon_mm	145.21	Rayon_mm
67	NA	year1967	robur	NA	NA	NA	in situ	NA	gaussian	parent	0.290062819	NA	indiv258	48.08567633	NA	-0.1686422	NA	-2.52258632798865	NA	Rayon_mm	147.69	Rayon_mm
32	NA	year1932	robur	NA	NA	NA	in situ	NA	gaussian	parent	0.290062819	NA	indiv258	48.08567633	NA	-0.1686422	NA	-2.52258632798865	NA	Rayon_mm	56.54	Rayon_mm
44	NA	year1944	robur	NA	NA	NA	in situ	NA	gaussian	parent	0.290062819	NA	indiv258	48.08567633	NA	-0.1686422	NA	-2.52258632798865	NA	Rayon_mm	80.2	Rayon_mm
87	NA	year1987	robur	NA	NA	NA	in situ	NA	gaussian	parent	0.290062819	NA	indiv258	48.08567633	NA	-0.1686422	NA	-2.52258632798865	NA	Rayon_mm	193.39	Rayon_mm
41	NA	year1941	robur	NA	NA	NA	in situ	NA	gaussian	parent	0.290062819	NA	indiv258	48.08567633	NA	-0.1686422	NA	-2.52258632798865	NA	Rayon_mm	73.67	Rayon_mm
22	NA	year1922	robur	NA	NA	NA	in situ	NA	gaussian	parent	0.290062819	NA	indiv258	48.08567633	NA	-0.1686422	NA	-2.52258632798865	NA	Rayon_mm	48.37	Rayon_mm
64	NA	year1964	robur	NA	NA	NA	in situ	NA	gaussian	parent	0.290062819	NA	indiv258	48.08567633	NA	-0.1686422	NA	-2.52258632798865	NA	Rayon_mm	141.11	Rayon_mm
72	NA	year1972	robur	NA	NA	NA	in situ	NA	gaussian	parent	0.290062819	NA	indiv258	48.08567633	NA	-0.1686422	NA	-2.52258632798865	NA	Rayon_mm	160.19	Rayon_mm
21	NA	year1921	robur	NA	NA	NA	in situ	NA	gaussian	parent	0.290062819	NA	indiv258	48.08567633	NA	-0.1686422	NA	-2.52258632798865	NA	Rayon_mm	47.98	Rayon_mm
39	NA	year1939	robur	NA	NA	NA	in situ	NA	gaussian	parent	0.290062819	NA	indiv258	48.08567633	NA	-0.1686422	NA	-2.52258632798865	NA	Rayon_mm	69.68	Rayon_mm
77	NA	year1977	robur	NA	NA	NA	in situ	NA	gaussian	parent	0.290062819	NA	indiv258	48.08567633	NA	-0.1686422	NA	-2.52258632798865	NA	Rayon_mm	169.64	Rayon_mm
24	NA	year1924	robur	NA	NA	NA	in situ	NA	gaussian	parent	0.290062819	NA	indiv258	48.08567633	NA	-0.1686422	NA	-2.52258632798865	NA	Rayon_mm	48.99	Rayon_mm
38	NA	year1938	robur	NA	NA	NA	in situ	NA	gaussian	parent	0.290062819	NA	indiv258	48.08567633	NA	-0.1686422	NA	-2.52258632798865	NA	Rayon_mm	66.82	Rayon_mm
85	NA	year1985	robur	NA	NA	NA	in situ	NA	gaussian	parent	0.290062819	NA	indiv258	48.08567633	NA	-0.1686422	NA	-2.52258632798865	NA	Rayon_mm	188.27	Rayon_mm
43	NA	year1943	robur	NA	NA	NA	in situ	NA	gaussian	parent	0.290062819	NA	indiv258	48.08567633	NA	-0.1686422	NA	-2.52258632798865	NA	Rayon_mm	77.38	Rayon_mm
56	NA	year1956	robur	NA	NA	NA	in situ	NA	gaussian	parent	0.290062819	NA	indiv258	48.08567633	NA	-0.1686422	NA	-2.52258632798865	NA	Rayon_mm	122.34	Rayon_mm
82	NA	year1982	robur	NA	NA	NA	in situ	NA	gaussian	parent	0.290062819	NA	indiv258	48.08567633	NA	-0.1686422	NA	-2.52258632798865	NA	Rayon_mm	180.49	Rayon_mm
33	NA	year1933	robur	NA	NA	NA	in situ	NA	gaussian	parent	0.290062819	NA	indiv258	48.08567633	NA	-0.1686422	NA	-2.52258632798865	NA	Rayon_mm	57.93	Rayon_mm
61	NA	year1961	robur	NA	NA	NA	in situ	NA	gaussian	parent	0.290062819	NA	indiv258	48.08567633	NA	-0.1686422	NA	-2.52258632798865	NA	Rayon_mm	133.21	Rayon_mm
62	NA	year1962	robur	NA	NA	NA	in situ	NA	gaussian	parent	0.290062819	NA	indiv258	48.08567633	NA	-0.1686422	NA	-2.52258632798865	NA	Rayon_mm	135.98	Rayon_mm
37	NA	year1937	robur	NA	NA	NA	in situ	NA	gaussian	parent	0.290062819	NA	indiv258	48.08567633	NA	-0.1686422	NA	-2.52258632798865	NA	Rayon_mm	64.4	Rayon_mm
65	NA	year1965	robur	NA	NA	NA	in situ	NA	gaussian	parent	0.290062819	NA	indiv258	48.08567633	NA	-0.1686422	NA	-2.52258632798865	NA	Rayon_mm	142.78	Rayon_mm
50	NA	year1950	robur	NA	NA	NA	in situ	NA	gaussian	parent	0.290062819	NA	indiv258	48.08567633	NA	-0.1686422	NA	-2.52258632798865	NA	Rayon_mm	105.15	Rayon_mm
73	NA	year1973	robur	NA	NA	NA	in situ	NA	gaussian	parent	0.290062819	NA	indiv258	48.08567633	NA	-0.1686422	NA	-2.52258632798865	NA	Rayon_mm	163.06	Rayon_mm
71	NA	year1971	robur	NA	NA	NA	in situ	NA	gaussian	parent	0.290062819	NA	indiv258	48.08567633	NA	-0.1686422	NA	-2.52258632798865	NA	Rayon_mm	157.55	Rayon_mm
63	NA	year1963	robur	NA	NA	NA	in situ	NA	gaussian	parent	0.290062819	NA	indiv258	48.08567633	NA	-0.1686422	NA	-2.52258632798865	NA	Rayon_mm	138.21	Rayon_mm
79	NA	year1979	robur	NA	NA	NA	in situ	NA	gaussian	parent	0.290062819	NA	indiv258	48.08567633	NA	-0.1686422	NA	-2.52258632798865	NA	Rayon_mm	174.18	Rayon_mm
35	NA	year1935	robur	NA	NA	NA	in situ	NA	gaussian	parent	0.290062819	NA	indiv258	48.08567633	NA	-0.1686422	NA	-2.52258632798865	NA	Rayon_mm	60.02	Rayon_mm
74	NA	year1974	robur	NA	NA	NA	in situ	NA	gaussian	parent	0.290062819	NA	indiv258	48.08567633	NA	-0.1686422	NA	-2.52258632798865	NA	Rayon_mm	164.53	Rayon_mm
75	NA	year1975	robur	NA	NA	NA	in situ	NA	gaussian	parent	0.290062819	NA	indiv258	48.08567633	NA	-0.1686422	NA	-2.52258632798865	NA	Rayon_mm	166.98	Rayon_mm
36	NA	year1936	robur	NA	NA	NA	in situ	NA	gaussian	parent	0.290062819	NA	indiv258	48.08567633	NA	-0.1686422	NA	-2.52258632798865	NA	Rayon_mm	61.91	Rayon_mm
76	NA	year1976	robur	NA	NA	NA	in situ	NA	gaussian	parent	0.290062819	NA	indiv258	48.08567633	NA	-0.1686422	NA	-2.52258632798865	NA	Rayon_mm	168.35	Rayon_mm
18	NA	year1918	robur	NA	NA	NA	in situ	NA	gaussian	parent	0.290062819	NA	indiv258	48.08567633	NA	-0.1686422	NA	-2.52258632798865	NA	Surface_mm2	570	RSURF
15	NA	year1915	robur	NA	NA	NA	in situ	NA	gaussian	parent	0.290062819	NA	indiv258	48.08567633	NA	-0.1686422	NA	-2.52258632798865	NA	Surface_mm2	390	RSURF
61	NA	year1961	robur	NA	NA	NA	in situ	NA	gaussian	parent	0.290062819	NA	indiv258	48.08567633	NA	-0.1686422	NA	-2.52258632798865	NA	Surface_mm2	2368	RSURF
62	NA	year1962	robur	NA	NA	NA	in situ	NA	gaussian	parent	0.290062819	NA	indiv258	48.08567633	NA	-0.1686422	NA	-2.52258632798865	NA	Surface_mm2	2340	RSURF
37	NA	year1937	robur	NA	NA	NA	in situ	NA	gaussian	parent	0.290062819	NA	indiv258	48.08567633	NA	-0.1686422	NA	-2.52258632798865	NA	Surface_mm2	988	RSURF
65	NA	year1965	robur	NA	NA	NA	in situ	NA	gaussian	parent	0.290062819	NA	indiv258	48.08567633	NA	-0.1686422	NA	-2.52258632798865	NA	Surface_mm2	1488	RSURF
50	NA	year1950	robur	NA	NA	NA	in situ	NA	gaussian	parent	0.290062819	NA	indiv258	48.08567633	NA	-0.1686422	NA	-2.52258632798865	NA	Surface_mm2	3011	RSURF
73	NA	year1973	robur	NA	NA	NA	in situ	NA	gaussian	parent	0.290062819	NA	indiv258	48.08567633	NA	-0.1686422	NA	-2.52258632798865	NA	Surface_mm2	2915	RSURF
71	NA	year1971	robur	NA	NA	NA	in situ	NA	gaussian	parent	0.290062819	NA	indiv258	48.08567633	NA	-0.1686422	NA	-2.52258632798865	NA	Surface_mm2	2402	RSURF
63	NA	year1963	robur	NA	NA	NA	in situ	NA	gaussian	parent	0.290062819	NA	indiv258	48.08567633	NA	-0.1686422	NA	-2.52258632798865	NA	Surface_mm2	1921	RSURF
97	NA	year1997	robur	NA	NA	NA	in situ	NA	gaussian	parent	0.290062819	NA	indiv258	48.08567633	NA	-0.1686422	NA	-2.52258632798865	NA	Surface_mm2	4420	RSURF
52	NA	year1952	robur	NA	NA	NA	in situ	NA	gaussian	parent	0.290062819	NA	indiv258	48.08567633	NA	-0.1686422	NA	-2.52258632798865	NA	Surface_mm2	2209	RSURF
83	NA	year1983	robur	NA	NA	NA	in situ	NA	gaussian	parent	0.290062819	NA	indiv258	48.08567633	NA	-0.1686422	NA	-2.52258632798865	NA	Surface_mm2	2942	RSURF
59	NA	year1959	robur	NA	NA	NA	in situ	NA	gaussian	parent	0.290062819	NA	indiv258	48.08567633	NA	-0.1686422	NA	-2.52258632798865	NA	Surface_mm2	1082	RSURF
70	NA	year1970	robur	NA	NA	NA	in situ	NA	gaussian	parent	0.290062819	NA	indiv258	48.08567633	NA	-0.1686422	NA	-2.52258632798865	NA	Surface_mm2	2632	RSURF
31	NA	year1931	robur	NA	NA	NA	in situ	NA	gaussian	parent	0.290062819	NA	indiv258	48.08567633	NA	-0.1686422	NA	-2.52258632798865	NA	Surface_mm2	490	RSURF
58	NA	year1958	robur	NA	NA	NA	in situ	NA	gaussian	parent	0.290062819	NA	indiv258	48.08567633	NA	-0.1686422	NA	-2.52258632798865	NA	Surface_mm2	1666	RSURF
80	NA	year1980	robur	NA	NA	NA	in situ	NA	gaussian	parent	0.290062819	NA	indiv258	48.08567633	NA	-0.1686422	NA	-2.52258632798865	NA	Surface_mm2	2322	RSURF
60	NA	year1960	robur	NA	NA	NA	in situ	NA	gaussian	parent	0.290062819	NA	indiv258	48.08567633	NA	-0.1686422	NA	-2.52258632798865	NA	Surface_mm2	2003	RSURF
46	NA	year1946	robur	NA	NA	NA	in situ	NA	gaussian	parent	0.290062819	NA	indiv258	48.08567633	NA	-0.1686422	NA	-2.52258632798865	NA	Surface_mm2	2226	RSURF
23	NA	year1923	robur	NA	NA	NA	in situ	NA	gaussian	parent	0.290062819	NA	indiv258	48.08567633	NA	-0.1686422	NA	-2.52258632798865	NA	Surface_mm2	103	RSURF
51	NA	year1951	robur	NA	NA	NA	in situ	NA	gaussian	parent	0.290062819	NA	indiv258	48.08567633	NA	-0.1686422	NA	-2.52258632798865	NA	Surface_mm2	3176	RSURF
49	NA	year1949	robur	NA	NA	NA	in situ	NA	gaussian	parent	0.290062819	NA	indiv258	48.08567633	NA	-0.1686422	NA	-2.52258632798865	NA	Surface_mm2	2472	RSURF
66	NA	year1966	robur	NA	NA	NA	in situ	NA	gaussian	parent	0.290062819	NA	indiv258	48.08567633	NA	-0.1686422	NA	-2.52258632798865	NA	Surface_mm2	2198	RSURF
67	NA	year1967	robur	NA	NA	NA	in situ	NA	gaussian	parent	0.290062819	NA	indiv258	48.08567633	NA	-0.1686422	NA	-2.52258632798865	NA	Surface_mm2	2288	RSURF
32	NA	year1932	robur	NA	NA	NA	in situ	NA	gaussian	parent	0.290062819	NA	indiv258	48.08567633	NA	-0.1686422	NA	-2.52258632798865	NA	Surface_mm2	352	RSURF
44	NA	year1944	robur	NA	NA	NA	in situ	NA	gaussian	parent	0.290062819	NA	indiv258	48.08567633	NA	-0.1686422	NA	-2.52258632798865	NA	Surface_mm2	1397	RSURF
87	NA	year1987	robur	NA	NA	NA	in situ	NA	gaussian	parent	0.290062819	NA	indiv258	48.08567633	NA	-0.1686422	NA	-2.52258632798865	NA	Surface_mm2	3634	RSURF
41	NA	year1941	robur	NA	NA	NA	in situ	NA	gaussian	parent	0.290062819	NA	indiv258	48.08567633	NA	-0.1686422	NA	-2.52258632798865	NA	Surface_mm2	793	RSURF
76	NA	year1976	robur	NA	NA	NA	in situ	NA	gaussian	parent	0.290062819	NA	indiv258	48.08567633	NA	-0.1686422	NA	-2.52258632798865	NA	Surface_mm2	1444	RSURF
78	NA	year1978	robur	NA	NA	NA	in situ	NA	gaussian	parent	0.290062819	NA	indiv258	48.08567633	NA	-0.1686422	NA	-2.52258632798865	NA	Surface_mm2	2442	RSURF
34	NA	year1934	robur	NA	NA	NA	in situ	NA	gaussian	parent	0.290062819	NA	indiv258	48.08567633	NA	-0.1686422	NA	-2.52258632798865	NA	Surface_mm2	415	RSURF
82	NA	year1982	robur	NA	NA	NA	in situ	NA	gaussian	parent	0.290062819	NA	indiv258	48.08567633	NA	-0.1686422	NA	-2.52258632798865	NA	Surface_mm2	2659	RSURF
79	NA	year1979	robur	NA	NA	NA	in situ	NA	gaussian	parent	0.290062819	NA	indiv258	48.08567633	NA	-0.1686422	NA	-2.52258632798865	NA	Surface_mm2	2460	RSURF
35	NA	year1935	robur	NA	NA	NA	in situ	NA	gaussian	parent	0.290062819	NA	indiv258	48.08567633	NA	-0.1686422	NA	-2.52258632798865	NA	Surface_mm2	357	RSURF
74	NA	year1974	robur	NA	NA	NA	in situ	NA	gaussian	parent	0.290062819	NA	indiv258	48.08567633	NA	-0.1686422	NA	-2.52258632798865	NA	Surface_mm2	1512	RSURF
33	NA	year1933	robur	NA	NA	NA	in situ	NA	gaussian	parent	0.290062819	NA	indiv258	48.08567633	NA	-0.1686422	NA	-2.52258632798865	NA	Surface_mm2	502	RSURF
36	NA	year1936	robur	NA	NA	NA	in situ	NA	gaussian	parent	0.290062819	NA	indiv258	48.08567633	NA	-0.1686422	NA	-2.52258632798865	NA	Surface_mm2	727	RSURF
75	NA	year1975	robur	NA	NA	NA	in situ	NA	gaussian	parent	0.290062819	NA	indiv258	48.08567633	NA	-0.1686422	NA	-2.52258632798865	NA	Surface_mm2	2553	RSURF
89	NA	year1990	robur	NA	NA	NA	in situ	NA	gaussian	parent	0.086684908	NA	indiv260	48.08575258	NA	-0.168535813	NA	-2.0495332329261	NA	Largeur_mm	1.42	RWDTH
64	NA	year1965	robur	NA	NA	NA	in situ	NA	gaussian	parent	0.086684908	NA	indiv260	48.08575258	NA	-0.168535813	NA	-2.0495332329261	NA	Largeur_mm	1.96	RWDTH
66	NA	year1967	robur	NA	NA	NA	in situ	NA	gaussian	parent	0.086684908	NA	indiv260	48.08575258	NA	-0.168535813	NA	-2.0495332329261	NA	Largeur_mm	2.33	RWDTH
95	NA	year1996	robur	NA	NA	NA	in situ	NA	gaussian	parent	0.086684908	NA	indiv260	48.08575258	NA	-0.168535813	NA	-2.0495332329261	NA	Largeur_mm	1.64	RWDTH
54	NA	year1955	robur	NA	NA	NA	in situ	NA	gaussian	parent	0.086684908	NA	indiv260	48.08575258	NA	-0.168535813	NA	-2.0495332329261	NA	Largeur_mm	2.76	RWDTH
13	NA	year1914	robur	NA	NA	NA	in situ	NA	gaussian	parent	0.086684908	NA	indiv260	48.08575258	NA	-0.168535813	NA	-2.0495332329261	NA	Largeur_mm	2.18	RWDTH
86	NA	year1987	robur	NA	NA	NA	in situ	NA	gaussian	parent	0.086684908	NA	indiv260	48.08575258	NA	-0.168535813	NA	-2.0495332329261	NA	Largeur_mm	2.35	RWDTH
32	NA	year1933	robur	NA	NA	NA	in situ	NA	gaussian	parent	0.086684908	NA	indiv260	48.08575258	NA	-0.168535813	NA	-2.0495332329261	NA	Largeur_mm	3.73	RWDTH
65	NA	year1966	robur	NA	NA	NA	in situ	NA	gaussian	parent	0.086684908	NA	indiv260	48.08575258	NA	-0.168535813	NA	-2.0495332329261	NA	Largeur_mm	2.23	RWDTH
19	NA	year1920	robur	NA	NA	NA	in situ	NA	gaussian	parent	0.086684908	NA	indiv260	48.08575258	NA	-0.168535813	NA	-2.0495332329261	NA	Largeur_mm	4.85	RWDTH
52	NA	year1953	robur	NA	NA	NA	in situ	NA	gaussian	parent	0.086684908	NA	indiv260	48.08575258	NA	-0.168535813	NA	-2.0495332329261	NA	Largeur_mm	2.33	RWDTH
53	NA	year1954	robur	NA	NA	NA	in situ	NA	gaussian	parent	0.086684908	NA	indiv260	48.08575258	NA	-0.168535813	NA	-2.0495332329261	NA	Largeur_mm	2.06	RWDTH
87	NA	year1988	robur	NA	NA	NA	in situ	NA	gaussian	parent	0.086684908	NA	indiv260	48.08575258	NA	-0.168535813	NA	-2.0495332329261	NA	Largeur_mm	2.36	RWDTH
90	NA	year1991	robur	NA	NA	NA	in situ	NA	gaussian	parent	0.086684908	NA	indiv260	48.08575258	NA	-0.168535813	NA	-2.0495332329261	NA	Largeur_mm	2.05	RWDTH
67	NA	year1968	robur	NA	NA	NA	in situ	NA	gaussian	parent	0.086684908	NA	indiv260	48.08575258	NA	-0.168535813	NA	-2.0495332329261	NA	Largeur_mm	1.8	RWDTH
93	NA	year1994	robur	NA	NA	NA	in situ	NA	gaussian	parent	0.086684908	NA	indiv260	48.08575258	NA	-0.168535813	NA	-2.0495332329261	NA	Largeur_mm	3.18	RWDTH
27	NA	year1928	robur	NA	NA	NA	in situ	NA	gaussian	parent	0.086684908	NA	indiv260	48.08575258	NA	-0.168535813	NA	-2.0495332329261	NA	Largeur_mm	4.24	RWDTH
84	NA	year1985	robur	NA	NA	NA	in situ	NA	gaussian	parent	0.086684908	NA	indiv260	48.08575258	NA	-0.168535813	NA	-2.0495332329261	NA	Largeur_mm	1.92	RWDTH
12	NA	year1913	robur	NA	NA	NA	in situ	NA	gaussian	parent	0.086684908	NA	indiv260	48.08575258	NA	-0.168535813	NA	-2.0495332329261	NA	Largeur_mm	2.27	RWDTH
51	NA	year1952	robur	NA	NA	NA	in situ	NA	gaussian	parent	0.086684908	NA	indiv260	48.08575258	NA	-0.168535813	NA	-2.0495332329261	NA	Largeur_mm	3.12	RWDTH
55	NA	year1956	robur	NA	NA	NA	in situ	NA	gaussian	parent	0.086684908	NA	indiv260	48.08575258	NA	-0.168535813	NA	-2.0495332329261	NA	Largeur_mm	2.24	RWDTH
92	NA	year1993	robur	NA	NA	NA	in situ	NA	gaussian	parent	0.086684908	NA	indiv260	48.08575258	NA	-0.168535813	NA	-2.0495332329261	NA	Largeur_mm	2.69	RWDTH
75	NA	year1976	robur	NA	NA	NA	in situ	NA	gaussian	parent	0.086684908	NA	indiv260	48.08575258	NA	-0.168535813	NA	-2.0495332329261	NA	Largeur_mm	1.34	RWDTH
76	NA	year1977	robur	NA	NA	NA	in situ	NA	gaussian	parent	0.086684908	NA	indiv260	48.08575258	NA	-0.168535813	NA	-2.0495332329261	NA	Largeur_mm	1.13	RWDTH
68	NA	year1969	robur	NA	NA	NA	in situ	NA	gaussian	parent	0.086684908	NA	indiv260	48.08575258	NA	-0.168535813	NA	-2.0495332329261	NA	Largeur_mm	2.33	RWDTH
94	NA	year1995	robur	NA	NA	NA	in situ	NA	gaussian	parent	0.086684908	NA	indiv260	48.08575258	NA	-0.168535813	NA	-2.0495332329261	NA	Largeur_mm	2.42	RWDTH
97	NA	year1998	robur	NA	NA	NA	in situ	NA	gaussian	parent	0.086684908	NA	indiv260	48.08575258	NA	-0.168535813	NA	-2.0495332329261	NA	Largeur_mm	2.97	RWDTH
59	NA	year1960	robur	NA	NA	NA	in situ	NA	gaussian	parent	0.086684908	NA	indiv260	48.08575258	NA	-0.168535813	NA	-2.0495332329261	NA	Largeur_mm	3	RWDTH
29	NA	year1930	robur	NA	NA	NA	in situ	NA	gaussian	parent	0.086684908	NA	indiv260	48.08575258	NA	-0.168535813	NA	-2.0495332329261	NA	Largeur_mm	3.63	RWDTH
31	NA	year1932	robur	NA	NA	NA	in situ	NA	gaussian	parent	0.086684908	NA	indiv260	48.08575258	NA	-0.168535813	NA	-2.0495332329261	NA	Largeur_mm	2.38	RWDTH
6	NA	year1907	robur	NA	NA	NA	in situ	NA	gaussian	parent	0.086684908	NA	indiv260	48.08575258	NA	-0.168535813	NA	-2.0495332329261	NA	Largeur_mm	4.09	RWDTH
4	NA	year1905	robur	NA	NA	NA	in situ	NA	gaussian	parent	0.086684908	NA	indiv260	48.08575258	NA	-0.168535813	NA	-2.0495332329261	NA	Largeur_mm	4.75	RWDTH
22	NA	year1923	robur	NA	NA	NA	in situ	NA	gaussian	parent	0.086684908	NA	indiv260	48.08575258	NA	-0.168535813	NA	-2.0495332329261	NA	Largeur_mm	1.29	RWDTH
49	NA	year1950	robur	NA	NA	NA	in situ	NA	gaussian	parent	0.086684908	NA	indiv260	48.08575258	NA	-0.168535813	NA	-2.0495332329261	NA	Largeur_mm	4.01	RWDTH
50	NA	year1951	robur	NA	NA	NA	in situ	NA	gaussian	parent	0.086684908	NA	indiv260	48.08575258	NA	-0.168535813	NA	-2.0495332329261	NA	Largeur_mm	4.18	RWDTH
5	NA	year1906	robur	NA	NA	NA	in situ	NA	gaussian	parent	0.086684908	NA	indiv260	48.08575258	NA	-0.168535813	NA	-2.0495332329261	NA	Largeur_mm	4.01	RWDTH
42	NA	year1943	robur	NA	NA	NA	in situ	NA	gaussian	parent	0.086684908	NA	indiv260	48.08575258	NA	-0.168535813	NA	-2.0495332329261	NA	Largeur_mm	3.46	RWDTH
39	NA	year1940	robur	NA	NA	NA	in situ	NA	gaussian	parent	0.086684908	NA	indiv260	48.08575258	NA	-0.168535813	NA	-2.0495332329261	NA	Largeur_mm	3.63	RWDTH
72	NA	year1973	robur	NA	NA	NA	in situ	NA	gaussian	parent	0.086684908	NA	indiv260	48.08575258	NA	-0.168535813	NA	-2.0495332329261	NA	Largeur_mm	2.47	RWDTH
80	NA	year1981	robur	NA	NA	NA	in situ	NA	gaussian	parent	0.086684908	NA	indiv260	48.08575258	NA	-0.168535813	NA	-2.0495332329261	NA	Largeur_mm	1.12	RWDTH
35	NA	year1936	robur	NA	NA	NA	in situ	NA	gaussian	parent	0.086684908	NA	indiv260	48.08575258	NA	-0.168535813	NA	-2.0495332329261	NA	Largeur_mm	3.95	RWDTH
88	NA	year1989	robur	NA	NA	NA	in situ	NA	gaussian	parent	0.086684908	NA	indiv260	48.08575258	NA	-0.168535813	NA	-2.0495332329261	NA	Largeur_mm	2.17	RWDTH
61	NA	year1962	robur	NA	NA	NA	in situ	NA	gaussian	parent	0.086684908	NA	indiv260	48.08575258	NA	-0.168535813	NA	-2.0495332329261	NA	Largeur_mm	2.86	RWDTH
30	NA	year1931	robur	NA	NA	NA	in situ	NA	gaussian	parent	0.086684908	NA	indiv260	48.08575258	NA	-0.168535813	NA	-2.0495332329261	NA	Largeur_mm	3.43	RWDTH
63	NA	year1964	robur	NA	NA	NA	in situ	NA	gaussian	parent	0.086684908	NA	indiv260	48.08575258	NA	-0.168535813	NA	-2.0495332329261	NA	Largeur_mm	2.58	RWDTH
62	NA	year1963	robur	NA	NA	NA	in situ	NA	gaussian	parent	0.086684908	NA	indiv260	48.08575258	NA	-0.168535813	NA	-2.0495332329261	NA	Largeur_mm	2.27	RWDTH
47	NA	year1948	robur	NA	NA	NA	in situ	NA	gaussian	parent	0.086684908	NA	indiv260	48.08575258	NA	-0.168535813	NA	-2.0495332329261	NA	Rayon_mm	162.58	Rayon_mm
18	NA	year1919	robur	NA	NA	NA	in situ	NA	gaussian	parent	0.086684908	NA	indiv260	48.08575258	NA	-0.168535813	NA	-2.0495332329261	NA	Rayon_mm	60.33	Rayon_mm
74	NA	year1975	robur	NA	NA	NA	in situ	NA	gaussian	parent	0.086684908	NA	indiv260	48.08575258	NA	-0.168535813	NA	-2.0495332329261	NA	Rayon_mm	230.85	Rayon_mm
14	NA	year1915	robur	NA	NA	NA	in situ	NA	gaussian	parent	0.086684908	NA	indiv260	48.08575258	NA	-0.168535813	NA	-2.0495332329261	NA	Rayon_mm	45.91	Rayon_mm
77	NA	year1978	robur	NA	NA	NA	in situ	NA	gaussian	parent	0.086684908	NA	indiv260	48.08575258	NA	-0.168535813	NA	-2.0495332329261	NA	Rayon_mm	234.98	Rayon_mm
15	NA	year1916	robur	NA	NA	NA	in situ	NA	gaussian	parent	0.086684908	NA	indiv260	48.08575258	NA	-0.168535813	NA	-2.0495332329261	NA	Largeur_mm	2.51	RWDTH
56	NA	year1957	robur	NA	NA	NA	in situ	NA	gaussian	parent	0.086684908	NA	indiv260	48.08575258	NA	-0.168535813	NA	-2.0495332329261	NA	Largeur_mm	2.14	RWDTH
69	NA	year1970	robur	NA	NA	NA	in situ	NA	gaussian	parent	0.086684908	NA	indiv260	48.08575258	NA	-0.168535813	NA	-2.0495332329261	NA	Largeur_mm	2.56	RWDTH
70	NA	year1971	robur	NA	NA	NA	in situ	NA	gaussian	parent	0.086684908	NA	indiv260	48.08575258	NA	-0.168535813	NA	-2.0495332329261	NA	Largeur_mm	2.56	RWDTH
60	NA	year1961	robur	NA	NA	NA	in situ	NA	gaussian	parent	0.086684908	NA	indiv260	48.08575258	NA	-0.168535813	NA	-2.0495332329261	NA	Largeur_mm	2.81	RWDTH
91	NA	year1992	robur	NA	NA	NA	in situ	NA	gaussian	parent	0.086684908	NA	indiv260	48.08575258	NA	-0.168535813	NA	-2.0495332329261	NA	Largeur_mm	1.58	RWDTH
28	NA	year1929	robur	NA	NA	NA	in situ	NA	gaussian	parent	0.086684908	NA	indiv260	48.08575258	NA	-0.168535813	NA	-2.0495332329261	NA	Largeur_mm	3.84	RWDTH
85	NA	year1986	robur	NA	NA	NA	in situ	NA	gaussian	parent	0.086684908	NA	indiv260	48.08575258	NA	-0.168535813	NA	-2.0495332329261	NA	Largeur_mm	1.77	RWDTH
73	NA	year1974	robur	NA	NA	NA	in situ	NA	gaussian	parent	0.086684908	NA	indiv260	48.08575258	NA	-0.168535813	NA	-2.0495332329261	NA	Largeur_mm	1.55	RWDTH
71	NA	year1972	robur	NA	NA	NA	in situ	NA	gaussian	parent	0.086684908	NA	indiv260	48.08575258	NA	-0.168535813	NA	-2.0495332329261	NA	Largeur_mm	2.49	RWDTH
43	NA	year1944	robur	NA	NA	NA	in situ	NA	gaussian	parent	0.086684908	NA	indiv260	48.08575258	NA	-0.168535813	NA	-2.0495332329261	NA	Largeur_mm	3.94	RWDTH
33	NA	year1934	robur	NA	NA	NA	in situ	NA	gaussian	parent	0.086684908	NA	indiv260	48.08575258	NA	-0.168535813	NA	-2.0495332329261	NA	Largeur_mm	2.69	RWDTH
2	NA	year1903	robur	NA	NA	NA	in situ	NA	gaussian	parent	0.086684908	NA	indiv260	48.08575258	NA	-0.168535813	NA	-2.0495332329261	NA	Largeur_mm	3.9	RWDTH
34	NA	year1935	robur	NA	NA	NA	in situ	NA	gaussian	parent	0.086684908	NA	indiv260	48.08575258	NA	-0.168535813	NA	-2.0495332329261	NA	Largeur_mm	2.43	RWDTH
78	NA	year1979	robur	NA	NA	NA	in situ	NA	gaussian	parent	0.086684908	NA	indiv260	48.08575258	NA	-0.168535813	NA	-2.0495332329261	NA	Largeur_mm	2.04	RWDTH
16	NA	year1917	robur	NA	NA	NA	in situ	NA	gaussian	parent	0.086684908	NA	indiv260	48.08575258	NA	-0.168535813	NA	-2.0495332329261	NA	Largeur_mm	2.73	RWDTH
58	NA	year1959	robur	NA	NA	NA	in situ	NA	gaussian	parent	0.086684908	NA	indiv260	48.08575258	NA	-0.168535813	NA	-2.0495332329261	NA	Largeur_mm	1.61	RWDTH
7	NA	year1908	robur	NA	NA	NA	in situ	NA	gaussian	parent	0.086684908	NA	indiv260	48.08575258	NA	-0.168535813	NA	-2.0495332329261	NA	Largeur_mm	4.42	RWDTH
82	NA	year1983	robur	NA	NA	NA	in situ	NA	gaussian	parent	0.086684908	NA	indiv260	48.08575258	NA	-0.168535813	NA	-2.0495332329261	NA	Largeur_mm	2.04	RWDTH
83	NA	year1984	robur	NA	NA	NA	in situ	NA	gaussian	parent	0.086684908	NA	indiv260	48.08575258	NA	-0.168535813	NA	-2.0495332329261	NA	Largeur_mm	1.81	RWDTH
10	NA	year1911	robur	NA	NA	NA	in situ	NA	gaussian	parent	0.086684908	NA	indiv260	48.08575258	NA	-0.168535813	NA	-2.0495332329261	NA	Largeur_mm	3.14	RWDTH
11	NA	year1912	robur	NA	NA	NA	in situ	NA	gaussian	parent	0.086684908	NA	indiv260	48.08575258	NA	-0.168535813	NA	-2.0495332329261	NA	Largeur_mm	2.49	RWDTH
47	NA	year1948	robur	NA	NA	NA	in situ	NA	gaussian	parent	0.086684908	NA	indiv260	48.08575258	NA	-0.168535813	NA	-2.0495332329261	NA	Largeur_mm	3.87	RWDTH
18	NA	year1919	robur	NA	NA	NA	in situ	NA	gaussian	parent	0.086684908	NA	indiv260	48.08575258	NA	-0.168535813	NA	-2.0495332329261	NA	Largeur_mm	6.13	RWDTH
74	NA	year1975	robur	NA	NA	NA	in situ	NA	gaussian	parent	0.086684908	NA	indiv260	48.08575258	NA	-0.168535813	NA	-2.0495332329261	NA	Largeur_mm	2.38	RWDTH
14	NA	year1915	robur	NA	NA	NA	in situ	NA	gaussian	parent	0.086684908	NA	indiv260	48.08575258	NA	-0.168535813	NA	-2.0495332329261	NA	Largeur_mm	2.11	RWDTH
77	NA	year1978	robur	NA	NA	NA	in situ	NA	gaussian	parent	0.086684908	NA	indiv260	48.08575258	NA	-0.168535813	NA	-2.0495332329261	NA	Largeur_mm	1.66	RWDTH
57	NA	year1958	robur	NA	NA	NA	in situ	NA	gaussian	parent	0.086684908	NA	indiv260	48.08575258	NA	-0.168535813	NA	-2.0495332329261	NA	Largeur_mm	2.23	RWDTH
36	NA	year1937	robur	NA	NA	NA	in situ	NA	gaussian	parent	0.086684908	NA	indiv260	48.08575258	NA	-0.168535813	NA	-2.0495332329261	NA	Largeur_mm	3.78	RWDTH
96	NA	year1997	robur	NA	NA	NA	in situ	NA	gaussian	parent	0.086684908	NA	indiv260	48.08575258	NA	-0.168535813	NA	-2.0495332329261	NA	Largeur_mm	2.84	RWDTH
25	NA	year1926	robur	NA	NA	NA	in situ	NA	gaussian	parent	0.086684908	NA	indiv260	48.08575258	NA	-0.168535813	NA	-2.0495332329261	NA	Largeur_mm	3.49	RWDTH
26	NA	year1927	robur	NA	NA	NA	in situ	NA	gaussian	parent	0.086684908	NA	indiv260	48.08575258	NA	-0.168535813	NA	-2.0495332329261	NA	Largeur_mm	4.4	RWDTH
81	NA	year1982	robur	NA	NA	NA	in situ	NA	gaussian	parent	0.086684908	NA	indiv260	48.08575258	NA	-0.168535813	NA	-2.0495332329261	NA	Largeur_mm	1.63	RWDTH
6	NA	year1907	robur	NA	NA	NA	in situ	NA	gaussian	parent	0.086684908	NA	indiv260	48.08575258	NA	-0.168535813	NA	-2.0495332329261	NA	Rayon_mm	22.61	Rayon_mm
4	NA	year1905	robur	NA	NA	NA	in situ	NA	gaussian	parent	0.086684908	NA	indiv260	48.08575258	NA	-0.168535813	NA	-2.0495332329261	NA	Rayon_mm	14.51	Rayon_mm
22	NA	year1923	robur	NA	NA	NA	in situ	NA	gaussian	parent	0.086684908	NA	indiv260	48.08575258	NA	-0.168535813	NA	-2.0495332329261	NA	Rayon_mm	68.9	Rayon_mm
49	NA	year1950	robur	NA	NA	NA	in situ	NA	gaussian	parent	0.086684908	NA	indiv260	48.08575258	NA	-0.168535813	NA	-2.0495332329261	NA	Rayon_mm	169.98	Rayon_mm
50	NA	year1951	robur	NA	NA	NA	in situ	NA	gaussian	parent	0.086684908	NA	indiv260	48.08575258	NA	-0.168535813	NA	-2.0495332329261	NA	Rayon_mm	174.17	Rayon_mm
5	NA	year1906	robur	NA	NA	NA	in situ	NA	gaussian	parent	0.086684908	NA	indiv260	48.08575258	NA	-0.168535813	NA	-2.0495332329261	NA	Rayon_mm	18.52	Rayon_mm
42	NA	year1943	robur	NA	NA	NA	in situ	NA	gaussian	parent	0.086684908	NA	indiv260	48.08575258	NA	-0.168535813	NA	-2.0495332329261	NA	Rayon_mm	139.38	Rayon_mm
39	NA	year1940	robur	NA	NA	NA	in situ	NA	gaussian	parent	0.086684908	NA	indiv260	48.08575258	NA	-0.168535813	NA	-2.0495332329261	NA	Rayon_mm	129.42	Rayon_mm
72	NA	year1973	robur	NA	NA	NA	in situ	NA	gaussian	parent	0.086684908	NA	indiv260	48.08575258	NA	-0.168535813	NA	-2.0495332329261	NA	Rayon_mm	226.92	Rayon_mm
80	NA	year1981	robur	NA	NA	NA	in situ	NA	gaussian	parent	0.086684908	NA	indiv260	48.08575258	NA	-0.168535813	NA	-2.0495332329261	NA	Rayon_mm	239.4	Rayon_mm
35	NA	year1936	robur	NA	NA	NA	in situ	NA	gaussian	parent	0.086684908	NA	indiv260	48.08575258	NA	-0.168535813	NA	-2.0495332329261	NA	Rayon_mm	113.69	Rayon_mm
1	NA	year1902	robur	NA	NA	NA	in situ	NA	gaussian	parent	0.086684908	NA	indiv260	48.08575258	NA	-0.168535813	NA	-2.0495332329261	NA	Rayon_mm	2.82	Rayon_mm
48	NA	year1949	robur	NA	NA	NA	in situ	NA	gaussian	parent	0.086684908	NA	indiv260	48.08575258	NA	-0.168535813	NA	-2.0495332329261	NA	Rayon_mm	165.98	Rayon_mm
79	NA	year1980	robur	NA	NA	NA	in situ	NA	gaussian	parent	0.086684908	NA	indiv260	48.08575258	NA	-0.168535813	NA	-2.0495332329261	NA	Rayon_mm	238.28	Rayon_mm
3	NA	year1904	robur	NA	NA	NA	in situ	NA	gaussian	parent	0.086684908	NA	indiv260	48.08575258	NA	-0.168535813	NA	-2.0495332329261	NA	Rayon_mm	9.76	Rayon_mm
41	NA	year1942	robur	NA	NA	NA	in situ	NA	gaussian	parent	0.086684908	NA	indiv260	48.08575258	NA	-0.168535813	NA	-2.0495332329261	NA	Rayon_mm	135.92	Rayon_mm
8	NA	year1909	robur	NA	NA	NA	in situ	NA	gaussian	parent	0.086684908	NA	indiv260	48.08575258	NA	-0.168535813	NA	-2.0495332329261	NA	Rayon_mm	30.33	Rayon_mm
9	NA	year1910	robur	NA	NA	NA	in situ	NA	gaussian	parent	0.086684908	NA	indiv260	48.08575258	NA	-0.168535813	NA	-2.0495332329261	NA	Rayon_mm	33.72	Rayon_mm
24	NA	year1925	robur	NA	NA	NA	in situ	NA	gaussian	parent	0.086684908	NA	indiv260	48.08575258	NA	-0.168535813	NA	-2.0495332329261	NA	Rayon_mm	75.5	Rayon_mm
46	NA	year1947	robur	NA	NA	NA	in situ	NA	gaussian	parent	0.086684908	NA	indiv260	48.08575258	NA	-0.168535813	NA	-2.0495332329261	NA	Rayon_mm	158.71	Rayon_mm
21	NA	year1922	robur	NA	NA	NA	in situ	NA	gaussian	parent	0.086684908	NA	indiv260	48.08575258	NA	-0.168535813	NA	-2.0495332329261	NA	Rayon_mm	67.61	Rayon_mm
17	NA	year1918	robur	NA	NA	NA	in situ	NA	gaussian	parent	0.086684908	NA	indiv260	48.08575258	NA	-0.168535813	NA	-2.0495332329261	NA	Rayon_mm	54.2	Rayon_mm
45	NA	year1946	robur	NA	NA	NA	in situ	NA	gaussian	parent	0.086684908	NA	indiv260	48.08575258	NA	-0.168535813	NA	-2.0495332329261	NA	Rayon_mm	152.21	Rayon_mm
20	NA	year1921	robur	NA	NA	NA	in situ	NA	gaussian	parent	0.086684908	NA	indiv260	48.08575258	NA	-0.168535813	NA	-2.0495332329261	NA	Rayon_mm	66.65	Rayon_mm
38	NA	year1939	robur	NA	NA	NA	in situ	NA	gaussian	parent	0.086684908	NA	indiv260	48.08575258	NA	-0.168535813	NA	-2.0495332329261	NA	Rayon_mm	125.8	Rayon_mm
40	NA	year1941	robur	NA	NA	NA	in situ	NA	gaussian	parent	0.086684908	NA	indiv260	48.08575258	NA	-0.168535813	NA	-2.0495332329261	NA	Rayon_mm	132.62	Rayon_mm
23	NA	year1924	robur	NA	NA	NA	in situ	NA	gaussian	parent	0.086684908	NA	indiv260	48.08575258	NA	-0.168535813	NA	-2.0495332329261	NA	Rayon_mm	71.52	Rayon_mm
37	NA	year1938	robur	NA	NA	NA	in situ	NA	gaussian	parent	0.086684908	NA	indiv260	48.08575258	NA	-0.168535813	NA	-2.0495332329261	NA	Rayon_mm	121.15	Rayon_mm
44	NA	year1945	robur	NA	NA	NA	in situ	NA	gaussian	parent	0.086684908	NA	indiv260	48.08575258	NA	-0.168535813	NA	-2.0495332329261	NA	Rayon_mm	147.25	Rayon_mm
73	NA	year1974	robur	NA	NA	NA	in situ	NA	gaussian	parent	0.086684908	NA	indiv260	48.08575258	NA	-0.168535813	NA	-2.0495332329261	NA	Rayon_mm	228.47	Rayon_mm
71	NA	year1972	robur	NA	NA	NA	in situ	NA	gaussian	parent	0.086684908	NA	indiv260	48.08575258	NA	-0.168535813	NA	-2.0495332329261	NA	Rayon_mm	224.45	Rayon_mm
43	NA	year1944	robur	NA	NA	NA	in situ	NA	gaussian	parent	0.086684908	NA	indiv260	48.08575258	NA	-0.168535813	NA	-2.0495332329261	NA	Rayon_mm	143.31	Rayon_mm
33	NA	year1934	robur	NA	NA	NA	in situ	NA	gaussian	parent	0.086684908	NA	indiv260	48.08575258	NA	-0.168535813	NA	-2.0495332329261	NA	Rayon_mm	107.31	Rayon_mm
2	NA	year1903	robur	NA	NA	NA	in situ	NA	gaussian	parent	0.086684908	NA	indiv260	48.08575258	NA	-0.168535813	NA	-2.0495332329261	NA	Rayon_mm	6.72	Rayon_mm
34	NA	year1935	robur	NA	NA	NA	in situ	NA	gaussian	parent	0.086684908	NA	indiv260	48.08575258	NA	-0.168535813	NA	-2.0495332329261	NA	Rayon_mm	109.74	Rayon_mm
78	NA	year1979	robur	NA	NA	NA	in situ	NA	gaussian	parent	0.086684908	NA	indiv260	48.08575258	NA	-0.168535813	NA	-2.0495332329261	NA	Rayon_mm	237.03	Rayon_mm
16	NA	year1917	robur	NA	NA	NA	in situ	NA	gaussian	parent	0.086684908	NA	indiv260	48.08575258	NA	-0.168535813	NA	-2.0495332329261	NA	Rayon_mm	51.14	Rayon_mm
58	NA	year1959	robur	NA	NA	NA	in situ	NA	gaussian	parent	0.086684908	NA	indiv260	48.08575258	NA	-0.168535813	NA	-2.0495332329261	NA	Rayon_mm	192.66	Rayon_mm
7	NA	year1908	robur	NA	NA	NA	in situ	NA	gaussian	parent	0.086684908	NA	indiv260	48.08575258	NA	-0.168535813	NA	-2.0495332329261	NA	Rayon_mm	27.03	Rayon_mm
82	NA	year1983	robur	NA	NA	NA	in situ	NA	gaussian	parent	0.086684908	NA	indiv260	48.08575258	NA	-0.168535813	NA	-2.0495332329261	NA	Rayon_mm	243.08	Rayon_mm
83	NA	year1984	robur	NA	NA	NA	in situ	NA	gaussian	parent	0.086684908	NA	indiv260	48.08575258	NA	-0.168535813	NA	-2.0495332329261	NA	Rayon_mm	244.88	Rayon_mm
10	NA	year1911	robur	NA	NA	NA	in situ	NA	gaussian	parent	0.086684908	NA	indiv260	48.08575258	NA	-0.168535813	NA	-2.0495332329261	NA	Rayon_mm	36.85	Rayon_mm
11	NA	year1912	robur	NA	NA	NA	in situ	NA	gaussian	parent	0.086684908	NA	indiv260	48.08575258	NA	-0.168535813	NA	-2.0495332329261	NA	Rayon_mm	39.35	Rayon_mm
28	NA	year1929	robur	NA	NA	NA	in situ	NA	gaussian	parent	0.086684908	NA	indiv260	48.08575258	NA	-0.168535813	NA	-2.0495332329261	NA	Surface_mm2	2162	RSURF
85	NA	year1986	robur	NA	NA	NA	in situ	NA	gaussian	parent	0.086684908	NA	indiv260	48.08575258	NA	-0.168535813	NA	-2.0495332329261	NA	Surface_mm2	2756	RSURF
51	NA	year1952	robur	NA	NA	NA	in situ	NA	gaussian	parent	0.086684908	NA	indiv260	48.08575258	NA	-0.168535813	NA	-2.0495332329261	NA	Surface_mm2	3448	RSURF
55	NA	year1956	robur	NA	NA	NA	in situ	NA	gaussian	parent	0.086684908	NA	indiv260	48.08575258	NA	-0.168535813	NA	-2.0495332329261	NA	Surface_mm2	2616	RSURF
92	NA	year1993	robur	NA	NA	NA	in situ	NA	gaussian	parent	0.086684908	NA	indiv260	48.08575258	NA	-0.168535813	NA	-2.0495332329261	NA	Surface_mm2	4425	RSURF
75	NA	year1976	robur	NA	NA	NA	in situ	NA	gaussian	parent	0.086684908	NA	indiv260	48.08575258	NA	-0.168535813	NA	-2.0495332329261	NA	Surface_mm2	1947	RSURF
76	NA	year1977	robur	NA	NA	NA	in situ	NA	gaussian	parent	0.086684908	NA	indiv260	48.08575258	NA	-0.168535813	NA	-2.0495332329261	NA	Surface_mm2	1660	RSURF
68	NA	year1969	robur	NA	NA	NA	in situ	NA	gaussian	parent	0.086684908	NA	indiv260	48.08575258	NA	-0.168535813	NA	-2.0495332329261	NA	Surface_mm2	3156	RSURF
94	NA	year1995	robur	NA	NA	NA	in situ	NA	gaussian	parent	0.086684908	NA	indiv260	48.08575258	NA	-0.168535813	NA	-2.0495332329261	NA	Surface_mm2	4069	RSURF
97	NA	year1998	robur	NA	NA	NA	in situ	NA	gaussian	parent	0.086684908	NA	indiv260	48.08575258	NA	-0.168535813	NA	-2.0495332329261	NA	Surface_mm2	5131	RSURF
59	NA	year1960	robur	NA	NA	NA	in situ	NA	gaussian	parent	0.086684908	NA	indiv260	48.08575258	NA	-0.168535813	NA	-2.0495332329261	NA	Surface_mm2	3654	RSURF
29	NA	year1930	robur	NA	NA	NA	in situ	NA	gaussian	parent	0.086684908	NA	indiv260	48.08575258	NA	-0.168535813	NA	-2.0495332329261	NA	Surface_mm2	2126	RSURF
31	NA	year1932	robur	NA	NA	NA	in situ	NA	gaussian	parent	0.086684908	NA	indiv260	48.08575258	NA	-0.168535813	NA	-2.0495332329261	NA	Surface_mm2	1488	RSURF
32	NA	year1933	robur	NA	NA	NA	in situ	NA	gaussian	parent	0.086684908	NA	indiv260	48.08575258	NA	-0.168535813	NA	-2.0495332329261	NA	Surface_mm2	2406	RSURF
54	NA	year1955	robur	NA	NA	NA	in situ	NA	gaussian	parent	0.086684908	NA	indiv260	48.08575258	NA	-0.168535813	NA	-2.0495332329261	NA	Surface_mm2	3170	RSURF
13	NA	year1914	robur	NA	NA	NA	in situ	NA	gaussian	parent	0.086684908	NA	indiv260	48.08575258	NA	-0.168535813	NA	-2.0495332329261	NA	Surface_mm2	586	RSURF
89	NA	year1990	robur	NA	NA	NA	in situ	NA	gaussian	parent	0.086684908	NA	indiv260	48.08575258	NA	-0.168535813	NA	-2.0495332329261	NA	Surface_mm2	2280	RSURF
86	NA	year1987	robur	NA	NA	NA	in situ	NA	gaussian	parent	0.086684908	NA	indiv260	48.08575258	NA	-0.168535813	NA	-2.0495332329261	NA	Surface_mm2	3686	RSURF
95	NA	year1996	robur	NA	NA	NA	in situ	NA	gaussian	parent	0.086684908	NA	indiv260	48.08575258	NA	-0.168535813	NA	-2.0495332329261	NA	Surface_mm2	2773	RSURF
64	NA	year1965	robur	NA	NA	NA	in situ	NA	gaussian	parent	0.086684908	NA	indiv260	48.08575258	NA	-0.168535813	NA	-2.0495332329261	NA	Surface_mm2	2546	RSURF
66	NA	year1967	robur	NA	NA	NA	in situ	NA	gaussian	parent	0.086684908	NA	indiv260	48.08575258	NA	-0.168535813	NA	-2.0495332329261	NA	Surface_mm2	3099	RSURF
93	NA	year1994	robur	NA	NA	NA	in situ	NA	gaussian	parent	0.086684908	NA	indiv260	48.08575258	NA	-0.168535813	NA	-2.0495332329261	NA	Surface_mm2	5283	RSURF
87	NA	year1988	robur	NA	NA	NA	in situ	NA	gaussian	parent	0.086684908	NA	indiv260	48.08575258	NA	-0.168535813	NA	-2.0495332329261	NA	Surface_mm2	3746	RSURF
90	NA	year1991	robur	NA	NA	NA	in situ	NA	gaussian	parent	0.086684908	NA	indiv260	48.08575258	NA	-0.168535813	NA	-2.0495332329261	NA	Surface_mm2	3322	RSURF
88	NA	year1989	robur	NA	NA	NA	in situ	NA	gaussian	parent	0.086684908	NA	indiv260	48.08575258	NA	-0.168535813	NA	-2.0495332329261	NA	Surface_mm2	3467	RSURF
61	NA	year1962	robur	NA	NA	NA	in situ	NA	gaussian	parent	0.086684908	NA	indiv260	48.08575258	NA	-0.168535813	NA	-2.0495332329261	NA	Surface_mm2	3589	RSURF
30	NA	year1931	robur	NA	NA	NA	in situ	NA	gaussian	parent	0.086684908	NA	indiv260	48.08575258	NA	-0.168535813	NA	-2.0495332329261	NA	Surface_mm2	2088	RSURF
63	NA	year1964	robur	NA	NA	NA	in situ	NA	gaussian	parent	0.086684908	NA	indiv260	48.08575258	NA	-0.168535813	NA	-2.0495332329261	NA	Surface_mm2	3323	RSURF
62	NA	year1963	robur	NA	NA	NA	in situ	NA	gaussian	parent	0.086684908	NA	indiv260	48.08575258	NA	-0.168535813	NA	-2.0495332329261	NA	Surface_mm2	2892	RSURF
55	NA	year1956	robur	NA	NA	NA	in situ	NA	gaussian	parent	0.086684908	NA	indiv260	48.08575258	NA	-0.168535813	NA	-2.0495332329261	NA	Rayon_mm	186.68	Rayon_mm
92	NA	year1993	robur	NA	NA	NA	in situ	NA	gaussian	parent	0.086684908	NA	indiv260	48.08575258	NA	-0.168535813	NA	-2.0495332329261	NA	Rayon_mm	263.19	Rayon_mm
75	NA	year1976	robur	NA	NA	NA	in situ	NA	gaussian	parent	0.086684908	NA	indiv260	48.08575258	NA	-0.168535813	NA	-2.0495332329261	NA	Rayon_mm	232.19	Rayon_mm
76	NA	year1977	robur	NA	NA	NA	in situ	NA	gaussian	parent	0.086684908	NA	indiv260	48.08575258	NA	-0.168535813	NA	-2.0495332329261	NA	Rayon_mm	233.32	Rayon_mm
68	NA	year1969	robur	NA	NA	NA	in situ	NA	gaussian	parent	0.086684908	NA	indiv260	48.08575258	NA	-0.168535813	NA	-2.0495332329261	NA	Rayon_mm	216.83	Rayon_mm
94	NA	year1995	robur	NA	NA	NA	in situ	NA	gaussian	parent	0.086684908	NA	indiv260	48.08575258	NA	-0.168535813	NA	-2.0495332329261	NA	Rayon_mm	268.79	Rayon_mm
1	NA	year1902	robur	NA	NA	NA	in situ	NA	gaussian	parent	0.086684908	NA	indiv260	48.08575258	NA	-0.168535813	NA	-2.0495332329261	NA	Largeur_mm	2.82	RWDTH
48	NA	year1949	robur	NA	NA	NA	in situ	NA	gaussian	parent	0.086684908	NA	indiv260	48.08575258	NA	-0.168535813	NA	-2.0495332329261	NA	Largeur_mm	3.39	RWDTH
79	NA	year1980	robur	NA	NA	NA	in situ	NA	gaussian	parent	0.086684908	NA	indiv260	48.08575258	NA	-0.168535813	NA	-2.0495332329261	NA	Largeur_mm	1.25	RWDTH
3	NA	year1904	robur	NA	NA	NA	in situ	NA	gaussian	parent	0.086684908	NA	indiv260	48.08575258	NA	-0.168535813	NA	-2.0495332329261	NA	Largeur_mm	3.04	RWDTH
41	NA	year1942	robur	NA	NA	NA	in situ	NA	gaussian	parent	0.086684908	NA	indiv260	48.08575258	NA	-0.168535813	NA	-2.0495332329261	NA	Largeur_mm	3.29	RWDTH
8	NA	year1909	robur	NA	NA	NA	in situ	NA	gaussian	parent	0.086684908	NA	indiv260	48.08575258	NA	-0.168535813	NA	-2.0495332329261	NA	Largeur_mm	3.3	RWDTH
9	NA	year1910	robur	NA	NA	NA	in situ	NA	gaussian	parent	0.086684908	NA	indiv260	48.08575258	NA	-0.168535813	NA	-2.0495332329261	NA	Largeur_mm	3.39	RWDTH
24	NA	year1925	robur	NA	NA	NA	in situ	NA	gaussian	parent	0.086684908	NA	indiv260	48.08575258	NA	-0.168535813	NA	-2.0495332329261	NA	Largeur_mm	3.97	RWDTH
46	NA	year1947	robur	NA	NA	NA	in situ	NA	gaussian	parent	0.086684908	NA	indiv260	48.08575258	NA	-0.168535813	NA	-2.0495332329261	NA	Largeur_mm	6.51	RWDTH
21	NA	year1922	robur	NA	NA	NA	in situ	NA	gaussian	parent	0.086684908	NA	indiv260	48.08575258	NA	-0.168535813	NA	-2.0495332329261	NA	Largeur_mm	0.96	RWDTH
17	NA	year1918	robur	NA	NA	NA	in situ	NA	gaussian	parent	0.086684908	NA	indiv260	48.08575258	NA	-0.168535813	NA	-2.0495332329261	NA	Largeur_mm	3.05	RWDTH
45	NA	year1946	robur	NA	NA	NA	in situ	NA	gaussian	parent	0.086684908	NA	indiv260	48.08575258	NA	-0.168535813	NA	-2.0495332329261	NA	Largeur_mm	4.96	RWDTH
20	NA	year1921	robur	NA	NA	NA	in situ	NA	gaussian	parent	0.086684908	NA	indiv260	48.08575258	NA	-0.168535813	NA	-2.0495332329261	NA	Largeur_mm	1.47	RWDTH
38	NA	year1939	robur	NA	NA	NA	in situ	NA	gaussian	parent	0.086684908	NA	indiv260	48.08575258	NA	-0.168535813	NA	-2.0495332329261	NA	Largeur_mm	4.65	RWDTH
40	NA	year1941	robur	NA	NA	NA	in situ	NA	gaussian	parent	0.086684908	NA	indiv260	48.08575258	NA	-0.168535813	NA	-2.0495332329261	NA	Largeur_mm	3.2	RWDTH
23	NA	year1924	robur	NA	NA	NA	in situ	NA	gaussian	parent	0.086684908	NA	indiv260	48.08575258	NA	-0.168535813	NA	-2.0495332329261	NA	Largeur_mm	2.62	RWDTH
37	NA	year1938	robur	NA	NA	NA	in situ	NA	gaussian	parent	0.086684908	NA	indiv260	48.08575258	NA	-0.168535813	NA	-2.0495332329261	NA	Largeur_mm	3.68	RWDTH
44	NA	year1945	robur	NA	NA	NA	in situ	NA	gaussian	parent	0.086684908	NA	indiv260	48.08575258	NA	-0.168535813	NA	-2.0495332329261	NA	Largeur_mm	3.93	RWDTH
62	NA	year1963	robur	NA	NA	NA	in situ	NA	gaussian	parent	0.086684908	NA	indiv260	48.08575258	NA	-0.168535813	NA	-2.0495332329261	NA	Rayon_mm	203.6	Rayon_mm
4	NA	year1905	robur	NA	NA	NA	in situ	NA	gaussian	parent	0.086684908	NA	indiv260	48.08575258	NA	-0.168535813	NA	-2.0495332329261	NA	Surface_mm2	362	RSURF
22	NA	year1923	robur	NA	NA	NA	in situ	NA	gaussian	parent	0.086684908	NA	indiv260	48.08575258	NA	-0.168535813	NA	-2.0495332329261	NA	Surface_mm2	555	RSURF
49	NA	year1950	robur	NA	NA	NA	in situ	NA	gaussian	parent	0.086684908	NA	indiv260	48.08575258	NA	-0.168535813	NA	-2.0495332329261	NA	Surface_mm2	4230	RSURF
50	NA	year1951	robur	NA	NA	NA	in situ	NA	gaussian	parent	0.086684908	NA	indiv260	48.08575258	NA	-0.168535813	NA	-2.0495332329261	NA	Surface_mm2	4520	RSURF
5	NA	year1906	robur	NA	NA	NA	in situ	NA	gaussian	parent	0.086684908	NA	indiv260	48.08575258	NA	-0.168535813	NA	-2.0495332329261	NA	Surface_mm2	417	RSURF
42	NA	year1943	robur	NA	NA	NA	in situ	NA	gaussian	parent	0.086684908	NA	indiv260	48.08575258	NA	-0.168535813	NA	-2.0495332329261	NA	Surface_mm2	2993	RSURF
39	NA	year1940	robur	NA	NA	NA	in situ	NA	gaussian	parent	0.086684908	NA	indiv260	48.08575258	NA	-0.168535813	NA	-2.0495332329261	NA	Surface_mm2	2907	RSURF
72	NA	year1973	robur	NA	NA	NA	in situ	NA	gaussian	parent	0.086684908	NA	indiv260	48.08575258	NA	-0.168535813	NA	-2.0495332329261	NA	Surface_mm2	3502	RSURF
80	NA	year1981	robur	NA	NA	NA	in situ	NA	gaussian	parent	0.086684908	NA	indiv260	48.08575258	NA	-0.168535813	NA	-2.0495332329261	NA	Surface_mm2	1686	RSURF
35	NA	year1936	robur	NA	NA	NA	in situ	NA	gaussian	parent	0.086684908	NA	indiv260	48.08575258	NA	-0.168535813	NA	-2.0495332329261	NA	Surface_mm2	2772	RSURF
1	NA	year1902	robur	NA	NA	NA	in situ	NA	gaussian	parent	0.086684908	NA	indiv260	48.08575258	NA	-0.168535813	NA	-2.0495332329261	NA	Surface_mm2	25	RSURF
48	NA	year1949	robur	NA	NA	NA	in situ	NA	gaussian	parent	0.086684908	NA	indiv260	48.08575258	NA	-0.168535813	NA	-2.0495332329261	NA	Surface_mm2	3502	RSURF
79	NA	year1980	robur	NA	NA	NA	in situ	NA	gaussian	parent	0.086684908	NA	indiv260	48.08575258	NA	-0.168535813	NA	-2.0495332329261	NA	Surface_mm2	1868	RSURF
3	NA	year1904	robur	NA	NA	NA	in situ	NA	gaussian	parent	0.086684908	NA	indiv260	48.08575258	NA	-0.168535813	NA	-2.0495332329261	NA	Surface_mm2	158	RSURF
41	NA	year1942	robur	NA	NA	NA	in situ	NA	gaussian	parent	0.086684908	NA	indiv260	48.08575258	NA	-0.168535813	NA	-2.0495332329261	NA	Surface_mm2	2778	RSURF
8	NA	year1909	robur	NA	NA	NA	in situ	NA	gaussian	parent	0.086684908	NA	indiv260	48.08575258	NA	-0.168535813	NA	-2.0495332329261	NA	Surface_mm2	594	RSURF
9	NA	year1910	robur	NA	NA	NA	in situ	NA	gaussian	parent	0.086684908	NA	indiv260	48.08575258	NA	-0.168535813	NA	-2.0495332329261	NA	Surface_mm2	682	RSURF
24	NA	year1925	robur	NA	NA	NA	in situ	NA	gaussian	parent	0.086684908	NA	indiv260	48.08575258	NA	-0.168535813	NA	-2.0495332329261	NA	Surface_mm2	1835	RSURF
46	NA	year1947	robur	NA	NA	NA	in situ	NA	gaussian	parent	0.086684908	NA	indiv260	48.08575258	NA	-0.168535813	NA	-2.0495332329261	NA	Surface_mm2	6354	RSURF
21	NA	year1922	robur	NA	NA	NA	in situ	NA	gaussian	parent	0.086684908	NA	indiv260	48.08575258	NA	-0.168535813	NA	-2.0495332329261	NA	Surface_mm2	406	RSURF
17	NA	year1918	robur	NA	NA	NA	in situ	NA	gaussian	parent	0.086684908	NA	indiv260	48.08575258	NA	-0.168535813	NA	-2.0495332329261	NA	Surface_mm2	1011	RSURF
45	NA	year1946	robur	NA	NA	NA	in situ	NA	gaussian	parent	0.086684908	NA	indiv260	48.08575258	NA	-0.168535813	NA	-2.0495332329261	NA	Surface_mm2	4664	RSURF
20	NA	year1921	robur	NA	NA	NA	in situ	NA	gaussian	parent	0.086684908	NA	indiv260	48.08575258	NA	-0.168535813	NA	-2.0495332329261	NA	Surface_mm2	607	RSURF
38	NA	year1939	robur	NA	NA	NA	in situ	NA	gaussian	parent	0.086684908	NA	indiv260	48.08575258	NA	-0.168535813	NA	-2.0495332329261	NA	Surface_mm2	3608	RSURF
40	NA	year1941	robur	NA	NA	NA	in situ	NA	gaussian	parent	0.086684908	NA	indiv260	48.08575258	NA	-0.168535813	NA	-2.0495332329261	NA	Surface_mm2	2635	RSURF
23	NA	year1924	robur	NA	NA	NA	in situ	NA	gaussian	parent	0.086684908	NA	indiv260	48.08575258	NA	-0.168535813	NA	-2.0495332329261	NA	Surface_mm2	1156	RSURF
37	NA	year1938	robur	NA	NA	NA	in situ	NA	gaussian	parent	0.086684908	NA	indiv260	48.08575258	NA	-0.168535813	NA	-2.0495332329261	NA	Surface_mm2	2756	RSURF
44	NA	year1945	robur	NA	NA	NA	in situ	NA	gaussian	parent	0.086684908	NA	indiv260	48.08575258	NA	-0.168535813	NA	-2.0495332329261	NA	Surface_mm2	3591	RSURF
73	NA	year1974	robur	NA	NA	NA	in situ	NA	gaussian	parent	0.086684908	NA	indiv260	48.08575258	NA	-0.168535813	NA	-2.0495332329261	NA	Surface_mm2	2221	RSURF
71	NA	year1972	robur	NA	NA	NA	in situ	NA	gaussian	parent	0.086684908	NA	indiv260	48.08575258	NA	-0.168535813	NA	-2.0495332329261	NA	Surface_mm2	3497	RSURF
43	NA	year1944	robur	NA	NA	NA	in situ	NA	gaussian	parent	0.086684908	NA	indiv260	48.08575258	NA	-0.168535813	NA	-2.0495332329261	NA	Surface_mm2	3498	RSURF
33	NA	year1934	robur	NA	NA	NA	in situ	NA	gaussian	parent	0.086684908	NA	indiv260	48.08575258	NA	-0.168535813	NA	-2.0495332329261	NA	Surface_mm2	1789	RSURF
2	NA	year1903	robur	NA	NA	NA	in situ	NA	gaussian	parent	0.086684908	NA	indiv260	48.08575258	NA	-0.168535813	NA	-2.0495332329261	NA	Surface_mm2	117	RSURF
34	NA	year1935	robur	NA	NA	NA	in situ	NA	gaussian	parent	0.086684908	NA	indiv260	48.08575258	NA	-0.168535813	NA	-2.0495332329261	NA	Surface_mm2	1657	RSURF
78	NA	year1979	robur	NA	NA	NA	in situ	NA	gaussian	parent	0.086684908	NA	indiv260	48.08575258	NA	-0.168535813	NA	-2.0495332329261	NA	Surface_mm2	3032	RSURF
16	NA	year1917	robur	NA	NA	NA	in situ	NA	gaussian	parent	0.086684908	NA	indiv260	48.08575258	NA	-0.168535813	NA	-2.0495332329261	NA	Surface_mm2	854	RSURF
58	NA	year1959	robur	NA	NA	NA	in situ	NA	gaussian	parent	0.086684908	NA	indiv260	48.08575258	NA	-0.168535813	NA	-2.0495332329261	NA	Surface_mm2	1939	RSURF
7	NA	year1908	robur	NA	NA	NA	in situ	NA	gaussian	parent	0.086684908	NA	indiv260	48.08575258	NA	-0.168535813	NA	-2.0495332329261	NA	Surface_mm2	689	RSURF
82	NA	year1983	robur	NA	NA	NA	in situ	NA	gaussian	parent	0.086684908	NA	indiv260	48.08575258	NA	-0.168535813	NA	-2.0495332329261	NA	Surface_mm2	3102	RSURF
83	NA	year1984	robur	NA	NA	NA	in situ	NA	gaussian	parent	0.086684908	NA	indiv260	48.08575258	NA	-0.168535813	NA	-2.0495332329261	NA	Surface_mm2	2770	RSURF
10	NA	year1911	robur	NA	NA	NA	in situ	NA	gaussian	parent	0.086684908	NA	indiv260	48.08575258	NA	-0.168535813	NA	-2.0495332329261	NA	Surface_mm2	695	RSURF
11	NA	year1912	robur	NA	NA	NA	in situ	NA	gaussian	parent	0.086684908	NA	indiv260	48.08575258	NA	-0.168535813	NA	-2.0495332329261	NA	Surface_mm2	597	RSURF
47	NA	year1948	robur	NA	NA	NA	in situ	NA	gaussian	parent	0.086684908	NA	indiv260	48.08575258	NA	-0.168535813	NA	-2.0495332329261	NA	Surface_mm2	3909	RSURF
18	NA	year1919	robur	NA	NA	NA	in situ	NA	gaussian	parent	0.086684908	NA	indiv260	48.08575258	NA	-0.168535813	NA	-2.0495332329261	NA	Surface_mm2	2207	RSURF
74	NA	year1975	robur	NA	NA	NA	in situ	NA	gaussian	parent	0.086684908	NA	indiv260	48.08575258	NA	-0.168535813	NA	-2.0495332329261	NA	Surface_mm2	3432	RSURF
14	NA	year1915	robur	NA	NA	NA	in situ	NA	gaussian	parent	0.086684908	NA	indiv260	48.08575258	NA	-0.168535813	NA	-2.0495332329261	NA	Surface_mm2	594	RSURF
77	NA	year1978	robur	NA	NA	NA	in situ	NA	gaussian	parent	0.086684908	NA	indiv260	48.08575258	NA	-0.168535813	NA	-2.0495332329261	NA	Surface_mm2	2448	RSURF
57	NA	year1958	robur	NA	NA	NA	in situ	NA	gaussian	parent	0.086684908	NA	indiv260	48.08575258	NA	-0.168535813	NA	-2.0495332329261	NA	Surface_mm2	2662	RSURF
36	NA	year1937	robur	NA	NA	NA	in situ	NA	gaussian	parent	0.086684908	NA	indiv260	48.08575258	NA	-0.168535813	NA	-2.0495332329261	NA	Surface_mm2	2746	RSURF
96	NA	year1997	robur	NA	NA	NA	in situ	NA	gaussian	parent	0.086684908	NA	indiv260	48.08575258	NA	-0.168535813	NA	-2.0495332329261	NA	Surface_mm2	4859	RSURF
25	NA	year1926	robur	NA	NA	NA	in situ	NA	gaussian	parent	0.086684908	NA	indiv260	48.08575258	NA	-0.168535813	NA	-2.0495332329261	NA	Surface_mm2	1691	RSURF
26	NA	year1927	robur	NA	NA	NA	in situ	NA	gaussian	parent	0.086684908	NA	indiv260	48.08575258	NA	-0.168535813	NA	-2.0495332329261	NA	Surface_mm2	2242	RSURF
81	NA	year1982	robur	NA	NA	NA	in situ	NA	gaussian	parent	0.086684908	NA	indiv260	48.08575258	NA	-0.168535813	NA	-2.0495332329261	NA	Surface_mm2	2467	RSURF
27	NA	year1928	robur	NA	NA	NA	in situ	NA	gaussian	parent	0.086684908	NA	indiv260	48.08575258	NA	-0.168535813	NA	-2.0495332329261	NA	Surface_mm2	2278	RSURF
84	NA	year1985	robur	NA	NA	NA	in situ	NA	gaussian	parent	0.086684908	NA	indiv260	48.08575258	NA	-0.168535813	NA	-2.0495332329261	NA	Surface_mm2	2962	RSURF
12	NA	year1913	robur	NA	NA	NA	in situ	NA	gaussian	parent	0.086684908	NA	indiv260	48.08575258	NA	-0.168535813	NA	-2.0495332329261	NA	Surface_mm2	578	RSURF
52	NA	year1953	robur	NA	NA	NA	in situ	NA	gaussian	parent	0.086684908	NA	indiv260	48.08575258	NA	-0.168535813	NA	-2.0495332329261	NA	Surface_mm2	2610	RSURF
53	NA	year1954	robur	NA	NA	NA	in situ	NA	gaussian	parent	0.086684908	NA	indiv260	48.08575258	NA	-0.168535813	NA	-2.0495332329261	NA	Surface_mm2	2344	RSURF
65	NA	year1966	robur	NA	NA	NA	in situ	NA	gaussian	parent	0.086684908	NA	indiv260	48.08575258	NA	-0.168535813	NA	-2.0495332329261	NA	Surface_mm2	2937	RSURF
19	NA	year1920	robur	NA	NA	NA	in situ	NA	gaussian	parent	0.086684908	NA	indiv260	48.08575258	NA	-0.168535813	NA	-2.0495332329261	NA	Surface_mm2	1912	RSURF
67	NA	year1968	robur	NA	NA	NA	in situ	NA	gaussian	parent	0.086684908	NA	indiv260	48.08575258	NA	-0.168535813	NA	-2.0495332329261	NA	Surface_mm2	2414	RSURF
15	NA	year1916	robur	NA	NA	NA	in situ	NA	gaussian	parent	0.086684908	NA	indiv260	48.08575258	NA	-0.168535813	NA	-2.0495332329261	NA	Surface_mm2	743	RSURF
56	NA	year1957	robur	NA	NA	NA	in situ	NA	gaussian	parent	0.086684908	NA	indiv260	48.08575258	NA	-0.168535813	NA	-2.0495332329261	NA	Surface_mm2	2529	RSURF
69	NA	year1970	robur	NA	NA	NA	in situ	NA	gaussian	parent	0.086684908	NA	indiv260	48.08575258	NA	-0.168535813	NA	-2.0495332329261	NA	Surface_mm2	3505	RSURF
70	NA	year1971	robur	NA	NA	NA	in situ	NA	gaussian	parent	0.086684908	NA	indiv260	48.08575258	NA	-0.168535813	NA	-2.0495332329261	NA	Surface_mm2	3553	RSURF
60	NA	year1961	robur	NA	NA	NA	in situ	NA	gaussian	parent	0.086684908	NA	indiv260	48.08575258	NA	-0.168535813	NA	-2.0495332329261	NA	Surface_mm2	3484	RSURF
91	NA	year1992	robur	NA	NA	NA	in situ	NA	gaussian	parent	0.086684908	NA	indiv260	48.08575258	NA	-0.168535813	NA	-2.0495332329261	NA	Surface_mm2	2577	RSURF
54	NA	year1955	robur	NA	NA	NA	in situ	NA	gaussian	parent	0.086684908	NA	indiv260	48.08575258	NA	-0.168535813	NA	-2.0495332329261	NA	Rayon_mm	184.44	Rayon_mm
13	NA	year1914	robur	NA	NA	NA	in situ	NA	gaussian	parent	0.086684908	NA	indiv260	48.08575258	NA	-0.168535813	NA	-2.0495332329261	NA	Rayon_mm	43.8	Rayon_mm
89	NA	year1990	robur	NA	NA	NA	in situ	NA	gaussian	parent	0.086684908	NA	indiv260	48.08575258	NA	-0.168535813	NA	-2.0495332329261	NA	Rayon_mm	256.87	Rayon_mm
86	NA	year1987	robur	NA	NA	NA	in situ	NA	gaussian	parent	0.086684908	NA	indiv260	48.08575258	NA	-0.168535813	NA	-2.0495332329261	NA	Rayon_mm	250.92	Rayon_mm
95	NA	year1996	robur	NA	NA	NA	in situ	NA	gaussian	parent	0.086684908	NA	indiv260	48.08575258	NA	-0.168535813	NA	-2.0495332329261	NA	Rayon_mm	270.42	Rayon_mm
64	NA	year1965	robur	NA	NA	NA	in situ	NA	gaussian	parent	0.086684908	NA	indiv260	48.08575258	NA	-0.168535813	NA	-2.0495332329261	NA	Rayon_mm	208.14	Rayon_mm
57	NA	year1958	robur	NA	NA	NA	in situ	NA	gaussian	parent	0.086684908	NA	indiv260	48.08575258	NA	-0.168535813	NA	-2.0495332329261	NA	Rayon_mm	191.06	Rayon_mm
36	NA	year1937	robur	NA	NA	NA	in situ	NA	gaussian	parent	0.086684908	NA	indiv260	48.08575258	NA	-0.168535813	NA	-2.0495332329261	NA	Rayon_mm	117.47	Rayon_mm
96	NA	year1997	robur	NA	NA	NA	in situ	NA	gaussian	parent	0.086684908	NA	indiv260	48.08575258	NA	-0.168535813	NA	-2.0495332329261	NA	Rayon_mm	273.27	Rayon_mm
25	NA	year1926	robur	NA	NA	NA	in situ	NA	gaussian	parent	0.086684908	NA	indiv260	48.08575258	NA	-0.168535813	NA	-2.0495332329261	NA	Rayon_mm	78.98	Rayon_mm
26	NA	year1927	robur	NA	NA	NA	in situ	NA	gaussian	parent	0.086684908	NA	indiv260	48.08575258	NA	-0.168535813	NA	-2.0495332329261	NA	Rayon_mm	83.38	Rayon_mm
81	NA	year1982	robur	NA	NA	NA	in situ	NA	gaussian	parent	0.086684908	NA	indiv260	48.08575258	NA	-0.168535813	NA	-2.0495332329261	NA	Rayon_mm	241.04	Rayon_mm
27	NA	year1928	robur	NA	NA	NA	in situ	NA	gaussian	parent	0.086684908	NA	indiv260	48.08575258	NA	-0.168535813	NA	-2.0495332329261	NA	Rayon_mm	87.62	Rayon_mm
84	NA	year1985	robur	NA	NA	NA	in situ	NA	gaussian	parent	0.086684908	NA	indiv260	48.08575258	NA	-0.168535813	NA	-2.0495332329261	NA	Rayon_mm	246.8	Rayon_mm
12	NA	year1913	robur	NA	NA	NA	in situ	NA	gaussian	parent	0.086684908	NA	indiv260	48.08575258	NA	-0.168535813	NA	-2.0495332329261	NA	Rayon_mm	41.62	Rayon_mm
52	NA	year1953	robur	NA	NA	NA	in situ	NA	gaussian	parent	0.086684908	NA	indiv260	48.08575258	NA	-0.168535813	NA	-2.0495332329261	NA	Rayon_mm	179.62	Rayon_mm
53	NA	year1954	robur	NA	NA	NA	in situ	NA	gaussian	parent	0.086684908	NA	indiv260	48.08575258	NA	-0.168535813	NA	-2.0495332329261	NA	Rayon_mm	181.68	Rayon_mm
65	NA	year1966	robur	NA	NA	NA	in situ	NA	gaussian	parent	0.086684908	NA	indiv260	48.08575258	NA	-0.168535813	NA	-2.0495332329261	NA	Rayon_mm	210.37	Rayon_mm
19	NA	year1920	robur	NA	NA	NA	in situ	NA	gaussian	parent	0.086684908	NA	indiv260	48.08575258	NA	-0.168535813	NA	-2.0495332329261	NA	Rayon_mm	65.18	Rayon_mm
67	NA	year1968	robur	NA	NA	NA	in situ	NA	gaussian	parent	0.086684908	NA	indiv260	48.08575258	NA	-0.168535813	NA	-2.0495332329261	NA	Rayon_mm	214.5	Rayon_mm
15	NA	year1916	robur	NA	NA	NA	in situ	NA	gaussian	parent	0.086684908	NA	indiv260	48.08575258	NA	-0.168535813	NA	-2.0495332329261	NA	Rayon_mm	48.42	Rayon_mm
56	NA	year1957	robur	NA	NA	NA	in situ	NA	gaussian	parent	0.086684908	NA	indiv260	48.08575258	NA	-0.168535813	NA	-2.0495332329261	NA	Rayon_mm	188.82	Rayon_mm
69	NA	year1970	robur	NA	NA	NA	in situ	NA	gaussian	parent	0.086684908	NA	indiv260	48.08575258	NA	-0.168535813	NA	-2.0495332329261	NA	Rayon_mm	219.39	Rayon_mm
70	NA	year1971	robur	NA	NA	NA	in situ	NA	gaussian	parent	0.086684908	NA	indiv260	48.08575258	NA	-0.168535813	NA	-2.0495332329261	NA	Rayon_mm	221.95	Rayon_mm
60	NA	year1961	robur	NA	NA	NA	in situ	NA	gaussian	parent	0.086684908	NA	indiv260	48.08575258	NA	-0.168535813	NA	-2.0495332329261	NA	Rayon_mm	198.47	Rayon_mm
91	NA	year1992	robur	NA	NA	NA	in situ	NA	gaussian	parent	0.086684908	NA	indiv260	48.08575258	NA	-0.168535813	NA	-2.0495332329261	NA	Rayon_mm	260.5	Rayon_mm
28	NA	year1929	robur	NA	NA	NA	in situ	NA	gaussian	parent	0.086684908	NA	indiv260	48.08575258	NA	-0.168535813	NA	-2.0495332329261	NA	Rayon_mm	91.46	Rayon_mm
85	NA	year1986	robur	NA	NA	NA	in situ	NA	gaussian	parent	0.086684908	NA	indiv260	48.08575258	NA	-0.168535813	NA	-2.0495332329261	NA	Rayon_mm	248.57	Rayon_mm
51	NA	year1952	robur	NA	NA	NA	in situ	NA	gaussian	parent	0.086684908	NA	indiv260	48.08575258	NA	-0.168535813	NA	-2.0495332329261	NA	Rayon_mm	177.29	Rayon_mm
66	NA	year1967	robur	NA	NA	NA	in situ	NA	gaussian	parent	0.086684908	NA	indiv260	48.08575258	NA	-0.168535813	NA	-2.0495332329261	NA	Rayon_mm	212.71	Rayon_mm
93	NA	year1994	robur	NA	NA	NA	in situ	NA	gaussian	parent	0.086684908	NA	indiv260	48.08575258	NA	-0.168535813	NA	-2.0495332329261	NA	Rayon_mm	266.37	Rayon_mm
97	NA	year1998	robur	NA	NA	NA	in situ	NA	gaussian	parent	0.086684908	NA	indiv260	48.08575258	NA	-0.168535813	NA	-2.0495332329261	NA	Rayon_mm	276.24	Rayon_mm
59	NA	year1960	robur	NA	NA	NA	in situ	NA	gaussian	parent	0.086684908	NA	indiv260	48.08575258	NA	-0.168535813	NA	-2.0495332329261	NA	Rayon_mm	195.66	Rayon_mm
29	NA	year1930	robur	NA	NA	NA	in situ	NA	gaussian	parent	0.086684908	NA	indiv260	48.08575258	NA	-0.168535813	NA	-2.0495332329261	NA	Rayon_mm	95.09	Rayon_mm
31	NA	year1932	robur	NA	NA	NA	in situ	NA	gaussian	parent	0.086684908	NA	indiv260	48.08575258	NA	-0.168535813	NA	-2.0495332329261	NA	Rayon_mm	100.9	Rayon_mm
32	NA	year1933	robur	NA	NA	NA	in situ	NA	gaussian	parent	0.086684908	NA	indiv260	48.08575258	NA	-0.168535813	NA	-2.0495332329261	NA	Rayon_mm	104.62	Rayon_mm
63	NA	year1964	robur	NA	NA	NA	in situ	NA	gaussian	parent	0.086684908	NA	indiv260	48.08575258	NA	-0.168535813	NA	-2.0495332329261	NA	Rayon_mm	206.18	Rayon_mm
6	NA	year1907	robur	NA	NA	NA	in situ	NA	gaussian	parent	0.086684908	NA	indiv260	48.08575258	NA	-0.168535813	NA	-2.0495332329261	NA	Surface_mm2	528	RSURF
88	NA	year1989	robur	NA	NA	NA	in situ	NA	gaussian	parent	0.086684908	NA	indiv260	48.08575258	NA	-0.168535813	NA	-2.0495332329261	NA	Rayon_mm	255.46	Rayon_mm
61	NA	year1962	robur	NA	NA	NA	in situ	NA	gaussian	parent	0.086684908	NA	indiv260	48.08575258	NA	-0.168535813	NA	-2.0495332329261	NA	Rayon_mm	201.33	Rayon_mm
87	NA	year1988	robur	NA	NA	NA	in situ	NA	gaussian	parent	0.086684908	NA	indiv260	48.08575258	NA	-0.168535813	NA	-2.0495332329261	NA	Rayon_mm	253.29	Rayon_mm
90	NA	year1991	robur	NA	NA	NA	in situ	NA	gaussian	parent	0.086684908	NA	indiv260	48.08575258	NA	-0.168535813	NA	-2.0495332329261	NA	Rayon_mm	258.92	Rayon_mm
30	NA	year1931	robur	NA	NA	NA	in situ	NA	gaussian	parent	0.086684908	NA	indiv260	48.08575258	NA	-0.168535813	NA	-2.0495332329261	NA	Rayon_mm	98.52	Rayon_mm
31	NA	year1931	robur	NA	NA	NA	in situ	NA	gaussian	parent	0.278324278	NA	indiv262	48.08565259	NA	-0.168433375	NA	-2.42524507594864	NA	Largeur_mm	3.71	RWDTH
73	NA	year1973	robur	NA	NA	NA	in situ	NA	gaussian	parent	0.278324278	NA	indiv262	48.08565259	NA	-0.168433375	NA	-2.42524507594864	NA	Largeur_mm	1.85	RWDTH
44	NA	year1944	robur	NA	NA	NA	in situ	NA	gaussian	parent	0.278324278	NA	indiv262	48.08565259	NA	-0.168433375	NA	-2.42524507594864	NA	Largeur_mm	3.07	RWDTH
81	NA	year1981	robur	NA	NA	NA	in situ	NA	gaussian	parent	0.278324278	NA	indiv262	48.08565259	NA	-0.168433375	NA	-2.42524507594864	NA	Largeur_mm	2.23	RWDTH
39	NA	year1939	robur	NA	NA	NA	in situ	NA	gaussian	parent	0.278324278	NA	indiv262	48.08565259	NA	-0.168433375	NA	-2.42524507594864	NA	Largeur_mm	3.91	RWDTH
74	NA	year1974	robur	NA	NA	NA	in situ	NA	gaussian	parent	0.278324278	NA	indiv262	48.08565259	NA	-0.168433375	NA	-2.42524507594864	NA	Largeur_mm	1.34	RWDTH
40	NA	year1940	robur	NA	NA	NA	in situ	NA	gaussian	parent	0.278324278	NA	indiv262	48.08565259	NA	-0.168433375	NA	-2.42524507594864	NA	Largeur_mm	3.01	RWDTH
61	NA	year1961	robur	NA	NA	NA	in situ	NA	gaussian	parent	0.278324278	NA	indiv262	48.08565259	NA	-0.168433375	NA	-2.42524507594864	NA	Largeur_mm	3.73	RWDTH
62	NA	year1962	robur	NA	NA	NA	in situ	NA	gaussian	parent	0.278324278	NA	indiv262	48.08565259	NA	-0.168433375	NA	-2.42524507594864	NA	Largeur_mm	2.92	RWDTH
51	NA	year1951	robur	NA	NA	NA	in situ	NA	gaussian	parent	0.278324278	NA	indiv262	48.08565259	NA	-0.168433375	NA	-2.42524507594864	NA	Largeur_mm	4.35	RWDTH
85	NA	year1985	robur	NA	NA	NA	in situ	NA	gaussian	parent	0.278324278	NA	indiv262	48.08565259	NA	-0.168433375	NA	-2.42524507594864	NA	Largeur_mm	2.82	RWDTH
83	NA	year1983	robur	NA	NA	NA	in situ	NA	gaussian	parent	0.278324278	NA	indiv262	48.08565259	NA	-0.168433375	NA	-2.42524507594864	NA	Largeur_mm	2.92	RWDTH
84	NA	year1984	robur	NA	NA	NA	in situ	NA	gaussian	parent	0.278324278	NA	indiv262	48.08565259	NA	-0.168433375	NA	-2.42524507594864	NA	Surface_mm2	3451	RSURF
92	NA	year1992	robur	NA	NA	NA	in situ	NA	gaussian	parent	0.278324278	NA	indiv262	48.08565259	NA	-0.168433375	NA	-2.42524507594864	NA	Surface_mm2	2676	RSURF
54	NA	year1954	robur	NA	NA	NA	in situ	NA	gaussian	parent	0.278324278	NA	indiv262	48.08565259	NA	-0.168433375	NA	-2.42524507594864	NA	Surface_mm2	1614	RSURF
44	NA	year1944	robur	NA	NA	NA	in situ	NA	gaussian	parent	0.278324278	NA	indiv262	48.08565259	NA	-0.168433375	NA	-2.42524507594864	NA	Surface_mm2	2228	RSURF
31	NA	year1931	robur	NA	NA	NA	in situ	NA	gaussian	parent	0.278324278	NA	indiv262	48.08565259	NA	-0.168433375	NA	-2.42524507594864	NA	Surface_mm2	1852	RSURF
73	NA	year1973	robur	NA	NA	NA	in situ	NA	gaussian	parent	0.278324278	NA	indiv262	48.08565259	NA	-0.168433375	NA	-2.42524507594864	NA	Surface_mm2	2324	RSURF
74	NA	year1974	robur	NA	NA	NA	in situ	NA	gaussian	parent	0.278324278	NA	indiv262	48.08565259	NA	-0.168433375	NA	-2.42524507594864	NA	Surface_mm2	1696	RSURF
61	NA	year1961	robur	NA	NA	NA	in situ	NA	gaussian	parent	0.278324278	NA	indiv262	48.08565259	NA	-0.168433375	NA	-2.42524507594864	NA	Surface_mm2	4025	RSURF
62	NA	year1962	robur	NA	NA	NA	in situ	NA	gaussian	parent	0.278324278	NA	indiv262	48.08565259	NA	-0.168433375	NA	-2.42524507594864	NA	Surface_mm2	3220	RSURF
63	NA	year1963	robur	NA	NA	NA	in situ	NA	gaussian	parent	0.278324278	NA	indiv262	48.08565259	NA	-0.168433375	NA	-2.42524507594864	NA	Surface_mm2	3100	RSURF
64	NA	year1964	robur	NA	NA	NA	in situ	NA	gaussian	parent	0.278324278	NA	indiv262	48.08565259	NA	-0.168433375	NA	-2.42524507594864	NA	Surface_mm2	2793	RSURF
65	NA	year1965	robur	NA	NA	NA	in situ	NA	gaussian	parent	0.278324278	NA	indiv262	48.08565259	NA	-0.168433375	NA	-2.42524507594864	NA	Surface_mm2	1904	RSURF
55	NA	year1955	robur	NA	NA	NA	in situ	NA	gaussian	parent	0.278324278	NA	indiv262	48.08565259	NA	-0.168433375	NA	-2.42524507594864	NA	Surface_mm2	2967	RSURF
7	NA	year1907	robur	NA	NA	NA	in situ	NA	gaussian	parent	0.278324278	NA	indiv262	48.08565259	NA	-0.168433375	NA	-2.42524507594864	NA	Surface_mm2	714	RSURF
87	NA	year1987	robur	NA	NA	NA	in situ	NA	gaussian	parent	0.278324278	NA	indiv262	48.08565259	NA	-0.168433375	NA	-2.42524507594864	NA	Surface_mm2	4280	RSURF
43	NA	year1943	robur	NA	NA	NA	in situ	NA	gaussian	parent	0.278324278	NA	indiv262	48.08565259	NA	-0.168433375	NA	-2.42524507594864	NA	Surface_mm2	2044	RSURF
70	NA	year1970	robur	NA	NA	NA	in situ	NA	gaussian	parent	0.278324278	NA	indiv262	48.08565259	NA	-0.168433375	NA	-2.42524507594864	NA	Surface_mm2	2342	RSURF
45	NA	year1945	robur	NA	NA	NA	in situ	NA	gaussian	parent	0.278324278	NA	indiv262	48.08565259	NA	-0.168433375	NA	-2.42524507594864	NA	Surface_mm2	2608	RSURF
46	NA	year1946	robur	NA	NA	NA	in situ	NA	gaussian	parent	0.278324278	NA	indiv262	48.08565259	NA	-0.168433375	NA	-2.42524507594864	NA	Surface_mm2	4260	RSURF
88	NA	year1988	robur	NA	NA	NA	in situ	NA	gaussian	parent	0.278324278	NA	indiv262	48.08565259	NA	-0.168433375	NA	-2.42524507594864	NA	Surface_mm2	5285	RSURF
34	NA	year1934	robur	NA	NA	NA	in situ	NA	gaussian	parent	0.278324278	NA	indiv262	48.08565259	NA	-0.168433375	NA	-2.42524507594864	NA	Surface_mm2	1222	RSURF
33	NA	year1933	robur	NA	NA	NA	in situ	NA	gaussian	parent	0.278324278	NA	indiv262	48.08565259	NA	-0.168433375	NA	-2.42524507594864	NA	Surface_mm2	1332	RSURF
76	NA	year1976	robur	NA	NA	NA	in situ	NA	gaussian	parent	0.278324278	NA	indiv262	48.08565259	NA	-0.168433375	NA	-2.42524507594864	NA	Surface_mm2	1258	RSURF
91	NA	year1991	robur	NA	NA	NA	in situ	NA	gaussian	parent	0.278324278	NA	indiv262	48.08565259	NA	-0.168433375	NA	-2.42524507594864	NA	Surface_mm2	3592	RSURF
37	NA	year1937	robur	NA	NA	NA	in situ	NA	gaussian	parent	0.278324278	NA	indiv262	48.08565259	NA	-0.168433375	NA	-2.42524507594864	NA	Surface_mm2	1827	RSURF
6	NA	year1906	robur	NA	NA	NA	in situ	NA	gaussian	parent	0.278324278	NA	indiv262	48.08565259	NA	-0.168433375	NA	-2.42524507594864	NA	Surface_mm2	975	RSURF
66	NA	year1966	robur	NA	NA	NA	in situ	NA	gaussian	parent	0.278324278	NA	indiv262	48.08565259	NA	-0.168433375	NA	-2.42524507594864	NA	Surface_mm2	2417	RSURF
56	NA	year1956	robur	NA	NA	NA	in situ	NA	gaussian	parent	0.278324278	NA	indiv262	48.08565259	NA	-0.168433375	NA	-2.42524507594864	NA	Surface_mm2	2716	RSURF
69	NA	year1969	robur	NA	NA	NA	in situ	NA	gaussian	parent	0.278324278	NA	indiv262	48.08565259	NA	-0.168433375	NA	-2.42524507594864	NA	Surface_mm2	2671	RSURF
58	NA	year1958	robur	NA	NA	NA	in situ	NA	gaussian	parent	0.278324278	NA	indiv262	48.08565259	NA	-0.168433375	NA	-2.42524507594864	NA	Surface_mm2	2581	RSURF
71	NA	year1971	robur	NA	NA	NA	in situ	NA	gaussian	parent	0.278324278	NA	indiv262	48.08565259	NA	-0.168433375	NA	-2.42524507594864	NA	Surface_mm2	2546	RSURF
30	NA	year1930	robur	NA	NA	NA	in situ	NA	gaussian	parent	0.278324278	NA	indiv262	48.08565259	NA	-0.168433375	NA	-2.42524507594864	NA	Surface_mm2	1827	RSURF
60	NA	year1960	robur	NA	NA	NA	in situ	NA	gaussian	parent	0.278324278	NA	indiv262	48.08565259	NA	-0.168433375	NA	-2.42524507594864	NA	Surface_mm2	3054	RSURF
2	NA	year1902	robur	NA	NA	NA	in situ	NA	gaussian	parent	0.278324278	NA	indiv262	48.08565259	NA	-0.168433375	NA	-2.42524507594864	NA	Surface_mm2	151	RSURF
3	NA	year1903	robur	NA	NA	NA	in situ	NA	gaussian	parent	0.278324278	NA	indiv262	48.08565259	NA	-0.168433375	NA	-2.42524507594864	NA	Surface_mm2	376	RSURF
99	NA	year1999	robur	NA	NA	NA	in situ	NA	gaussian	parent	0.278324278	NA	indiv262	48.08565259	NA	-0.168433375	NA	-2.42524507594864	NA	Surface_mm2	4366	RSURF
100	NA	year2000	robur	NA	NA	NA	in situ	NA	gaussian	parent	0.278324278	NA	indiv262	48.08565259	NA	-0.168433375	NA	-2.42524507594864	NA	Surface_mm2	4141	RSURF
5	NA	year1905	robur	NA	NA	NA	in situ	NA	gaussian	parent	0.278324278	NA	indiv262	48.08565259	NA	-0.168433375	NA	-2.42524507594864	NA	Surface_mm2	668	RSURF
20	NA	year1920	robur	NA	NA	NA	in situ	NA	gaussian	parent	0.278324278	NA	indiv262	48.08565259	NA	-0.168433375	NA	-2.42524507594864	NA	Surface_mm2	1006	RSURF
28	NA	year1928	robur	NA	NA	NA	in situ	NA	gaussian	parent	0.278324278	NA	indiv262	48.08565259	NA	-0.168433375	NA	-2.42524507594864	NA	Surface_mm2	1541	RSURF
21	NA	year1921	robur	NA	NA	NA	in situ	NA	gaussian	parent	0.278324278	NA	indiv262	48.08565259	NA	-0.168433375	NA	-2.42524507594864	NA	Surface_mm2	259	RSURF
57	NA	year1957	robur	NA	NA	NA	in situ	NA	gaussian	parent	0.278324278	NA	indiv262	48.08565259	NA	-0.168433375	NA	-2.42524507594864	NA	Surface_mm2	2368	RSURF
27	NA	year1927	robur	NA	NA	NA	in situ	NA	gaussian	parent	0.278324278	NA	indiv262	48.08565259	NA	-0.168433375	NA	-2.42524507594864	NA	Surface_mm2	1986	RSURF
97	NA	year1997	robur	NA	NA	NA	in situ	NA	gaussian	parent	0.278324278	NA	indiv262	48.08565259	NA	-0.168433375	NA	-2.42524507594864	NA	Surface_mm2	3061	RSURF
93	NA	year1993	robur	NA	NA	NA	in situ	NA	gaussian	parent	0.278324278	NA	indiv262	48.08565259	NA	-0.168433375	NA	-2.42524507594864	NA	Surface_mm2	4704	RSURF
72	NA	year1972	robur	NA	NA	NA	in situ	NA	gaussian	parent	0.278324278	NA	indiv262	48.08565259	NA	-0.168433375	NA	-2.42524507594864	NA	Surface_mm2	2567	RSURF
98	NA	year1998	robur	NA	NA	NA	in situ	NA	gaussian	parent	0.278324278	NA	indiv262	48.08565259	NA	-0.168433375	NA	-2.42524507594864	NA	Surface_mm2	2700	RSURF
9	NA	year1909	robur	NA	NA	NA	in situ	NA	gaussian	parent	0.278324278	NA	indiv262	48.08565259	NA	-0.168433375	NA	-2.42524507594864	NA	Surface_mm2	415	RSURF
29	NA	year1929	robur	NA	NA	NA	in situ	NA	gaussian	parent	0.278324278	NA	indiv262	48.08565259	NA	-0.168433375	NA	-2.42524507594864	NA	Surface_mm2	1706	RSURF
36	NA	year1936	robur	NA	NA	NA	in situ	NA	gaussian	parent	0.278324278	NA	indiv262	48.08565259	NA	-0.168433375	NA	-2.42524507594864	NA	Surface_mm2	1602	RSURF
19	NA	year1919	robur	NA	NA	NA	in situ	NA	gaussian	parent	0.278324278	NA	indiv262	48.08565259	NA	-0.168433375	NA	-2.42524507594864	NA	Surface_mm2	528	RSURF
59	NA	year1959	robur	NA	NA	NA	in situ	NA	gaussian	parent	0.278324278	NA	indiv262	48.08565259	NA	-0.168433375	NA	-2.42524507594864	NA	Surface_mm2	1604	RSURF
10	NA	year1910	robur	NA	NA	NA	in situ	NA	gaussian	parent	0.278324278	NA	indiv262	48.08565259	NA	-0.168433375	NA	-2.42524507594864	NA	Surface_mm2	479	RSURF
26	NA	year1926	robur	NA	NA	NA	in situ	NA	gaussian	parent	0.278324278	NA	indiv262	48.08565259	NA	-0.168433375	NA	-2.42524507594864	NA	Surface_mm2	1276	RSURF
68	NA	year1968	robur	NA	NA	NA	in situ	NA	gaussian	parent	0.278324278	NA	indiv262	48.08565259	NA	-0.168433375	NA	-2.42524507594864	NA	Surface_mm2	2916	RSURF
18	NA	year1918	robur	NA	NA	NA	in situ	NA	gaussian	parent	0.278324278	NA	indiv262	48.08565259	NA	-0.168433375	NA	-2.42524507594864	NA	Surface_mm2	45	RSURF
32	NA	year1932	robur	NA	NA	NA	in situ	NA	gaussian	parent	0.278324278	NA	indiv262	48.08565259	NA	-0.168433375	NA	-2.42524507594864	NA	Surface_mm2	1194	RSURF
16	NA	year1916	robur	NA	NA	NA	in situ	NA	gaussian	parent	0.278324278	NA	indiv262	48.08565259	NA	-0.168433375	NA	-2.42524507594864	NA	Surface_mm2	104	RSURF
1	NA	year1901	robur	NA	NA	NA	in situ	NA	gaussian	parent	0.278324278	NA	indiv262	48.08565259	NA	-0.168433375	NA	-2.42524507594864	NA	Surface_mm2	93	RSURF
8	NA	year1908	robur	NA	NA	NA	in situ	NA	gaussian	parent	0.278324278	NA	indiv262	48.08565259	NA	-0.168433375	NA	-2.42524507594864	NA	Surface_mm2	616	RSURF
23	NA	year1923	robur	NA	NA	NA	in situ	NA	gaussian	parent	0.278324278	NA	indiv262	48.08565259	NA	-0.168433375	NA	-2.42524507594864	NA	Surface_mm2	250	RSURF
25	NA	year1925	robur	NA	NA	NA	in situ	NA	gaussian	parent	0.278324278	NA	indiv262	48.08565259	NA	-0.168433375	NA	-2.42524507594864	NA	Surface_mm2	1004	RSURF
17	NA	year1917	robur	NA	NA	NA	in situ	NA	gaussian	parent	0.278324278	NA	indiv262	48.08565259	NA	-0.168433375	NA	-2.42524507594864	NA	Surface_mm2	61	RSURF
11	NA	year1911	robur	NA	NA	NA	in situ	NA	gaussian	parent	0.278324278	NA	indiv262	48.08565259	NA	-0.168433375	NA	-2.42524507594864	NA	Surface_mm2	475	RSURF
94	NA	year1994	robur	NA	NA	NA	in situ	NA	gaussian	parent	0.278324278	NA	indiv262	48.08565259	NA	-0.168433375	NA	-2.42524507594864	NA	Surface_mm2	4785	RSURF
96	NA	year1996	robur	NA	NA	NA	in situ	NA	gaussian	parent	0.278324278	NA	indiv262	48.08565259	NA	-0.168433375	NA	-2.42524507594864	NA	Surface_mm2	2083	RSURF
15	NA	year1915	robur	NA	NA	NA	in situ	NA	gaussian	parent	0.278324278	NA	indiv262	48.08565259	NA	-0.168433375	NA	-2.42524507594864	NA	Surface_mm2	171	RSURF
13	NA	year1913	robur	NA	NA	NA	in situ	NA	gaussian	parent	0.278324278	NA	indiv262	48.08565259	NA	-0.168433375	NA	-2.42524507594864	NA	Surface_mm2	281	RSURF
24	NA	year1924	robur	NA	NA	NA	in situ	NA	gaussian	parent	0.278324278	NA	indiv262	48.08565259	NA	-0.168433375	NA	-2.42524507594864	NA	Surface_mm2	641	RSURF
67	NA	year1967	robur	NA	NA	NA	in situ	NA	gaussian	parent	0.278324278	NA	indiv262	48.08565259	NA	-0.168433375	NA	-2.42524507594864	NA	Surface_mm2	2861	RSURF
22	NA	year1922	robur	NA	NA	NA	in situ	NA	gaussian	parent	0.278324278	NA	indiv262	48.08565259	NA	-0.168433375	NA	-2.42524507594864	NA	Surface_mm2	120	RSURF
14	NA	year1914	robur	NA	NA	NA	in situ	NA	gaussian	parent	0.278324278	NA	indiv262	48.08565259	NA	-0.168433375	NA	-2.42524507594864	NA	Surface_mm2	267	RSURF
90	NA	year1990	robur	NA	NA	NA	in situ	NA	gaussian	parent	0.278324278	NA	indiv262	48.08565259	NA	-0.168433375	NA	-2.42524507594864	NA	Largeur_mm	1.96	RWDTH
80	NA	year1980	robur	NA	NA	NA	in situ	NA	gaussian	parent	0.278324278	NA	indiv262	48.08565259	NA	-0.168433375	NA	-2.42524507594864	NA	Largeur_mm	1.39	RWDTH
53	NA	year1953	robur	NA	NA	NA	in situ	NA	gaussian	parent	0.278324278	NA	indiv262	48.08565259	NA	-0.168433375	NA	-2.42524507594864	NA	Largeur_mm	2.33	RWDTH
35	NA	year1935	robur	NA	NA	NA	in situ	NA	gaussian	parent	0.278324278	NA	indiv262	48.08565259	NA	-0.168433375	NA	-2.42524507594864	NA	Largeur_mm	2.17	RWDTH
82	NA	year1982	robur	NA	NA	NA	in situ	NA	gaussian	parent	0.278324278	NA	indiv262	48.08565259	NA	-0.168433375	NA	-2.42524507594864	NA	Largeur_mm	2.91	RWDTH
86	NA	year1986	robur	NA	NA	NA	in situ	NA	gaussian	parent	0.278324278	NA	indiv262	48.08565259	NA	-0.168433375	NA	-2.42524507594864	NA	Largeur_mm	2.24	RWDTH
50	NA	year1950	robur	NA	NA	NA	in situ	NA	gaussian	parent	0.278324278	NA	indiv262	48.08565259	NA	-0.168433375	NA	-2.42524507594864	NA	Largeur_mm	4.08	RWDTH
38	NA	year1938	robur	NA	NA	NA	in situ	NA	gaussian	parent	0.278324278	NA	indiv262	48.08565259	NA	-0.168433375	NA	-2.42524507594864	NA	Largeur_mm	3.18	RWDTH
78	NA	year1978	robur	NA	NA	NA	in situ	NA	gaussian	parent	0.278324278	NA	indiv262	48.08565259	NA	-0.168433375	NA	-2.42524507594864	NA	Largeur_mm	1.18	RWDTH
75	NA	year1975	robur	NA	NA	NA	in situ	NA	gaussian	parent	0.278324278	NA	indiv262	48.08565259	NA	-0.168433375	NA	-2.42524507594864	NA	Largeur_mm	1.78	RWDTH
79	NA	year1979	robur	NA	NA	NA	in situ	NA	gaussian	parent	0.278324278	NA	indiv262	48.08565259	NA	-0.168433375	NA	-2.42524507594864	NA	Largeur_mm	1.66	RWDTH
47	NA	year1947	robur	NA	NA	NA	in situ	NA	gaussian	parent	0.278324278	NA	indiv262	48.08565259	NA	-0.168433375	NA	-2.42524507594864	NA	Largeur_mm	5.26	RWDTH
48	NA	year1948	robur	NA	NA	NA	in situ	NA	gaussian	parent	0.278324278	NA	indiv262	48.08565259	NA	-0.168433375	NA	-2.42524507594864	NA	Largeur_mm	4.67	RWDTH
77	NA	year1977	robur	NA	NA	NA	in situ	NA	gaussian	parent	0.278324278	NA	indiv262	48.08565259	NA	-0.168433375	NA	-2.42524507594864	NA	Largeur_mm	0.95	RWDTH
42	NA	year1942	robur	NA	NA	NA	in situ	NA	gaussian	parent	0.278324278	NA	indiv262	48.08565259	NA	-0.168433375	NA	-2.42524507594864	NA	Largeur_mm	2.11	RWDTH
4	NA	year1904	robur	NA	NA	NA	in situ	NA	gaussian	parent	0.278324278	NA	indiv262	48.08565259	NA	-0.168433375	NA	-2.42524507594864	NA	Largeur_mm	5.26	RWDTH
52	NA	year1952	robur	NA	NA	NA	in situ	NA	gaussian	parent	0.278324278	NA	indiv262	48.08565259	NA	-0.168433375	NA	-2.42524507594864	NA	Largeur_mm	2.78	RWDTH
49	NA	year1949	robur	NA	NA	NA	in situ	NA	gaussian	parent	0.278324278	NA	indiv262	48.08565259	NA	-0.168433375	NA	-2.42524507594864	NA	Largeur_mm	3.81	RWDTH
89	NA	year1989	robur	NA	NA	NA	in situ	NA	gaussian	parent	0.278324278	NA	indiv262	48.08565259	NA	-0.168433375	NA	-2.42524507594864	NA	Largeur_mm	2.2	RWDTH
41	NA	year1941	robur	NA	NA	NA	in situ	NA	gaussian	parent	0.278324278	NA	indiv262	48.08565259	NA	-0.168433375	NA	-2.42524507594864	NA	Largeur_mm	2.6	RWDTH
84	NA	year1984	robur	NA	NA	NA	in situ	NA	gaussian	parent	0.278324278	NA	indiv262	48.08565259	NA	-0.168433375	NA	-2.42524507594864	NA	Largeur_mm	2.5	RWDTH
92	NA	year1992	robur	NA	NA	NA	in situ	NA	gaussian	parent	0.278324278	NA	indiv262	48.08565259	NA	-0.168433375	NA	-2.42524507594864	NA	Largeur_mm	1.78	RWDTH
54	NA	year1954	robur	NA	NA	NA	in situ	NA	gaussian	parent	0.278324278	NA	indiv262	48.08565259	NA	-0.168433375	NA	-2.42524507594864	NA	Largeur_mm	1.66	RWDTH
22	NA	year1922	robur	NA	NA	NA	in situ	NA	gaussian	parent	0.278324278	NA	indiv262	48.08565259	NA	-0.168433375	NA	-2.42524507594864	NA	Rayon_mm	52.67	Rayon_mm
14	NA	year1914	robur	NA	NA	NA	in situ	NA	gaussian	parent	0.278324278	NA	indiv262	48.08565259	NA	-0.168433375	NA	-2.42524507594864	NA	Rayon_mm	45.21	Rayon_mm
95	NA	year1995	robur	NA	NA	NA	in situ	NA	gaussian	parent	0.278324278	NA	indiv262	48.08565259	NA	-0.168433375	NA	-2.42524507594864	NA	Rayon_mm	248.65	Rayon_mm
12	NA	year1912	robur	NA	NA	NA	in situ	NA	gaussian	parent	0.278324278	NA	indiv262	48.08565259	NA	-0.168433375	NA	-2.42524507594864	NA	Rayon_mm	43.24	Rayon_mm
51	NA	year1951	robur	NA	NA	NA	in situ	NA	gaussian	parent	0.278324278	NA	indiv262	48.08565259	NA	-0.168433375	NA	-2.42524507594864	NA	Surface_mm2	3999	RSURF
40	NA	year1940	robur	NA	NA	NA	in situ	NA	gaussian	parent	0.278324278	NA	indiv262	48.08565259	NA	-0.168433375	NA	-2.42524507594864	NA	Surface_mm2	1987	RSURF
90	NA	year1990	robur	NA	NA	NA	in situ	NA	gaussian	parent	0.278324278	NA	indiv262	48.08565259	NA	-0.168433375	NA	-2.42524507594864	NA	Surface_mm2	2905	RSURF
80	NA	year1980	robur	NA	NA	NA	in situ	NA	gaussian	parent	0.278324278	NA	indiv262	48.08565259	NA	-0.168433375	NA	-2.42524507594864	NA	Surface_mm2	1828	RSURF
53	NA	year1953	robur	NA	NA	NA	in situ	NA	gaussian	parent	0.278324278	NA	indiv262	48.08565259	NA	-0.168433375	NA	-2.42524507594864	NA	Surface_mm2	2232	RSURF
35	NA	year1935	robur	NA	NA	NA	in situ	NA	gaussian	parent	0.278324278	NA	indiv262	48.08565259	NA	-0.168433375	NA	-2.42524507594864	NA	Surface_mm2	1219	RSURF
82	NA	year1982	robur	NA	NA	NA	in situ	NA	gaussian	parent	0.278324278	NA	indiv262	48.08565259	NA	-0.168433375	NA	-2.42524507594864	NA	Surface_mm2	3903	RSURF
86	NA	year1986	robur	NA	NA	NA	in situ	NA	gaussian	parent	0.278324278	NA	indiv262	48.08565259	NA	-0.168433375	NA	-2.42524507594864	NA	Surface_mm2	3157	RSURF
50	NA	year1950	robur	NA	NA	NA	in situ	NA	gaussian	parent	0.278324278	NA	indiv262	48.08565259	NA	-0.168433375	NA	-2.42524507594864	NA	Surface_mm2	3640	RSURF
38	NA	year1938	robur	NA	NA	NA	in situ	NA	gaussian	parent	0.278324278	NA	indiv262	48.08565259	NA	-0.168433375	NA	-2.42524507594864	NA	Surface_mm2	1959	RSURF
78	NA	year1978	robur	NA	NA	NA	in situ	NA	gaussian	parent	0.278324278	NA	indiv262	48.08565259	NA	-0.168433375	NA	-2.42524507594864	NA	Surface_mm2	1529	RSURF
75	NA	year1975	robur	NA	NA	NA	in situ	NA	gaussian	parent	0.278324278	NA	indiv262	48.08565259	NA	-0.168433375	NA	-2.42524507594864	NA	Surface_mm2	2276	RSURF
79	NA	year1979	robur	NA	NA	NA	in situ	NA	gaussian	parent	0.278324278	NA	indiv262	48.08565259	NA	-0.168433375	NA	-2.42524507594864	NA	Surface_mm2	2161	RSURF
47	NA	year1947	robur	NA	NA	NA	in situ	NA	gaussian	parent	0.278324278	NA	indiv262	48.08565259	NA	-0.168433375	NA	-2.42524507594864	NA	Surface_mm2	4258	RSURF
48	NA	year1948	robur	NA	NA	NA	in situ	NA	gaussian	parent	0.278324278	NA	indiv262	48.08565259	NA	-0.168433375	NA	-2.42524507594864	NA	Surface_mm2	3922	RSURF
77	NA	year1977	robur	NA	NA	NA	in situ	NA	gaussian	parent	0.278324278	NA	indiv262	48.08565259	NA	-0.168433375	NA	-2.42524507594864	NA	Surface_mm2	1221	RSURF
42	NA	year1942	robur	NA	NA	NA	in situ	NA	gaussian	parent	0.278324278	NA	indiv262	48.08565259	NA	-0.168433375	NA	-2.42524507594864	NA	Surface_mm2	1462	RSURF
4	NA	year1904	robur	NA	NA	NA	in situ	NA	gaussian	parent	0.278324278	NA	indiv262	48.08565259	NA	-0.168433375	NA	-2.42524507594864	NA	Surface_mm2	551	RSURF
52	NA	year1952	robur	NA	NA	NA	in situ	NA	gaussian	parent	0.278324278	NA	indiv262	48.08565259	NA	-0.168433375	NA	-2.42524507594864	NA	Surface_mm2	2619	RSURF
49	NA	year1949	robur	NA	NA	NA	in situ	NA	gaussian	parent	0.278324278	NA	indiv262	48.08565259	NA	-0.168433375	NA	-2.42524507594864	NA	Surface_mm2	3304	RSURF
89	NA	year1989	robur	NA	NA	NA	in situ	NA	gaussian	parent	0.278324278	NA	indiv262	48.08565259	NA	-0.168433375	NA	-2.42524507594864	NA	Surface_mm2	3223	RSURF
41	NA	year1941	robur	NA	NA	NA	in situ	NA	gaussian	parent	0.278324278	NA	indiv262	48.08565259	NA	-0.168433375	NA	-2.42524507594864	NA	Surface_mm2	1764	RSURF
56	NA	year1956	robur	NA	NA	NA	in situ	NA	gaussian	parent	0.278324278	NA	indiv262	48.08565259	NA	-0.168433375	NA	-2.42524507594864	NA	Largeur_mm	2.71	RWDTH
69	NA	year1969	robur	NA	NA	NA	in situ	NA	gaussian	parent	0.278324278	NA	indiv262	48.08565259	NA	-0.168433375	NA	-2.42524507594864	NA	Largeur_mm	2.22	RWDTH
58	NA	year1958	robur	NA	NA	NA	in situ	NA	gaussian	parent	0.278324278	NA	indiv262	48.08565259	NA	-0.168433375	NA	-2.42524507594864	NA	Largeur_mm	2.5	RWDTH
71	NA	year1971	robur	NA	NA	NA	in situ	NA	gaussian	parent	0.278324278	NA	indiv262	48.08565259	NA	-0.168433375	NA	-2.42524507594864	NA	Largeur_mm	2.07	RWDTH
30	NA	year1930	robur	NA	NA	NA	in situ	NA	gaussian	parent	0.278324278	NA	indiv262	48.08565259	NA	-0.168433375	NA	-2.42524507594864	NA	Largeur_mm	3.84	RWDTH
60	NA	year1960	robur	NA	NA	NA	in situ	NA	gaussian	parent	0.278324278	NA	indiv262	48.08565259	NA	-0.168433375	NA	-2.42524507594864	NA	Largeur_mm	2.88	RWDTH
2	NA	year1902	robur	NA	NA	NA	in situ	NA	gaussian	parent	0.278324278	NA	indiv262	48.08565259	NA	-0.168433375	NA	-2.42524507594864	NA	Largeur_mm	3.38	RWDTH
3	NA	year1903	robur	NA	NA	NA	in situ	NA	gaussian	parent	0.278324278	NA	indiv262	48.08565259	NA	-0.168433375	NA	-2.42524507594864	NA	Largeur_mm	5.23	RWDTH
99	NA	year1999	robur	NA	NA	NA	in situ	NA	gaussian	parent	0.278324278	NA	indiv262	48.08565259	NA	-0.168433375	NA	-2.42524507594864	NA	Largeur_mm	2.73	RWDTH
100	NA	year2000	robur	NA	NA	NA	in situ	NA	gaussian	parent	0.278324278	NA	indiv262	48.08565259	NA	-0.168433375	NA	-2.42524507594864	NA	Largeur_mm	2.56	RWDTH
5	NA	year1905	robur	NA	NA	NA	in situ	NA	gaussian	parent	0.278324278	NA	indiv262	48.08565259	NA	-0.168433375	NA	-2.42524507594864	NA	Largeur_mm	4.89	RWDTH
20	NA	year1920	robur	NA	NA	NA	in situ	NA	gaussian	parent	0.278324278	NA	indiv262	48.08565259	NA	-0.168433375	NA	-2.42524507594864	NA	Largeur_mm	3.21	RWDTH
28	NA	year1928	robur	NA	NA	NA	in situ	NA	gaussian	parent	0.278324278	NA	indiv262	48.08565259	NA	-0.168433375	NA	-2.42524507594864	NA	Largeur_mm	3.59	RWDTH
21	NA	year1921	robur	NA	NA	NA	in situ	NA	gaussian	parent	0.278324278	NA	indiv262	48.08565259	NA	-0.168433375	NA	-2.42524507594864	NA	Largeur_mm	0.79	RWDTH
57	NA	year1957	robur	NA	NA	NA	in situ	NA	gaussian	parent	0.278324278	NA	indiv262	48.08565259	NA	-0.168433375	NA	-2.42524507594864	NA	Largeur_mm	2.33	RWDTH
27	NA	year1927	robur	NA	NA	NA	in situ	NA	gaussian	parent	0.278324278	NA	indiv262	48.08565259	NA	-0.168433375	NA	-2.42524507594864	NA	Largeur_mm	4.94	RWDTH
97	NA	year1997	robur	NA	NA	NA	in situ	NA	gaussian	parent	0.278324278	NA	indiv262	48.08565259	NA	-0.168433375	NA	-2.42524507594864	NA	Largeur_mm	1.94	RWDTH
93	NA	year1993	robur	NA	NA	NA	in situ	NA	gaussian	parent	0.278324278	NA	indiv262	48.08565259	NA	-0.168433375	NA	-2.42524507594864	NA	Largeur_mm	3.09	RWDTH
72	NA	year1972	robur	NA	NA	NA	in situ	NA	gaussian	parent	0.278324278	NA	indiv262	48.08565259	NA	-0.168433375	NA	-2.42524507594864	NA	Largeur_mm	2.06	RWDTH
98	NA	year1998	robur	NA	NA	NA	in situ	NA	gaussian	parent	0.278324278	NA	indiv262	48.08565259	NA	-0.168433375	NA	-2.42524507594864	NA	Largeur_mm	1.7	RWDTH
9	NA	year1909	robur	NA	NA	NA	in situ	NA	gaussian	parent	0.278324278	NA	indiv262	48.08565259	NA	-0.168433375	NA	-2.42524507594864	NA	Largeur_mm	1.77	RWDTH
29	NA	year1929	robur	NA	NA	NA	in situ	NA	gaussian	parent	0.278324278	NA	indiv262	48.08565259	NA	-0.168433375	NA	-2.42524507594864	NA	Largeur_mm	3.77	RWDTH
36	NA	year1936	robur	NA	NA	NA	in situ	NA	gaussian	parent	0.278324278	NA	indiv262	48.08565259	NA	-0.168433375	NA	-2.42524507594864	NA	Largeur_mm	2.77	RWDTH
19	NA	year1919	robur	NA	NA	NA	in situ	NA	gaussian	parent	0.278324278	NA	indiv262	48.08565259	NA	-0.168433375	NA	-2.42524507594864	NA	Largeur_mm	1.77	RWDTH
59	NA	year1959	robur	NA	NA	NA	in situ	NA	gaussian	parent	0.278324278	NA	indiv262	48.08565259	NA	-0.168433375	NA	-2.42524507594864	NA	Largeur_mm	1.53	RWDTH
10	NA	year1910	robur	NA	NA	NA	in situ	NA	gaussian	parent	0.278324278	NA	indiv262	48.08565259	NA	-0.168433375	NA	-2.42524507594864	NA	Largeur_mm	1.95	RWDTH
26	NA	year1926	robur	NA	NA	NA	in situ	NA	gaussian	parent	0.278324278	NA	indiv262	48.08565259	NA	-0.168433375	NA	-2.42524507594864	NA	Largeur_mm	3.39	RWDTH
68	NA	year1968	robur	NA	NA	NA	in situ	NA	gaussian	parent	0.278324278	NA	indiv262	48.08565259	NA	-0.168433375	NA	-2.42524507594864	NA	Largeur_mm	2.45	RWDTH
18	NA	year1918	robur	NA	NA	NA	in situ	NA	gaussian	parent	0.278324278	NA	indiv262	48.08565259	NA	-0.168433375	NA	-2.42524507594864	NA	Largeur_mm	0.15	RWDTH
32	NA	year1932	robur	NA	NA	NA	in situ	NA	gaussian	parent	0.278324278	NA	indiv262	48.08565259	NA	-0.168433375	NA	-2.42524507594864	NA	Largeur_mm	2.3	RWDTH
16	NA	year1916	robur	NA	NA	NA	in situ	NA	gaussian	parent	0.278324278	NA	indiv262	48.08565259	NA	-0.168433375	NA	-2.42524507594864	NA	Largeur_mm	0.36	RWDTH
1	NA	year1901	robur	NA	NA	NA	in situ	NA	gaussian	parent	0.278324278	NA	indiv262	48.08565259	NA	-0.168433375	NA	-2.42524507594864	NA	Largeur_mm	5.43	RWDTH
8	NA	year1908	robur	NA	NA	NA	in situ	NA	gaussian	parent	0.278324278	NA	indiv262	48.08565259	NA	-0.168433375	NA	-2.42524507594864	NA	Largeur_mm	2.81	RWDTH
23	NA	year1923	robur	NA	NA	NA	in situ	NA	gaussian	parent	0.278324278	NA	indiv262	48.08565259	NA	-0.168433375	NA	-2.42524507594864	NA	Largeur_mm	0.75	RWDTH
25	NA	year1925	robur	NA	NA	NA	in situ	NA	gaussian	parent	0.278324278	NA	indiv262	48.08565259	NA	-0.168433375	NA	-2.42524507594864	NA	Largeur_mm	2.82	RWDTH
17	NA	year1917	robur	NA	NA	NA	in situ	NA	gaussian	parent	0.278324278	NA	indiv262	48.08565259	NA	-0.168433375	NA	-2.42524507594864	NA	Largeur_mm	0.21	RWDTH
11	NA	year1911	robur	NA	NA	NA	in situ	NA	gaussian	parent	0.278324278	NA	indiv262	48.08565259	NA	-0.168433375	NA	-2.42524507594864	NA	Largeur_mm	1.84	RWDTH
94	NA	year1994	robur	NA	NA	NA	in situ	NA	gaussian	parent	0.278324278	NA	indiv262	48.08565259	NA	-0.168433375	NA	-2.42524507594864	NA	Largeur_mm	3.11	RWDTH
96	NA	year1996	robur	NA	NA	NA	in situ	NA	gaussian	parent	0.278324278	NA	indiv262	48.08565259	NA	-0.168433375	NA	-2.42524507594864	NA	Largeur_mm	1.33	RWDTH
15	NA	year1915	robur	NA	NA	NA	in situ	NA	gaussian	parent	0.278324278	NA	indiv262	48.08565259	NA	-0.168433375	NA	-2.42524507594864	NA	Largeur_mm	0.6	RWDTH
13	NA	year1913	robur	NA	NA	NA	in situ	NA	gaussian	parent	0.278324278	NA	indiv262	48.08565259	NA	-0.168433375	NA	-2.42524507594864	NA	Largeur_mm	1.02	RWDTH
24	NA	year1924	robur	NA	NA	NA	in situ	NA	gaussian	parent	0.278324278	NA	indiv262	48.08565259	NA	-0.168433375	NA	-2.42524507594864	NA	Largeur_mm	1.88	RWDTH
67	NA	year1967	robur	NA	NA	NA	in situ	NA	gaussian	parent	0.278324278	NA	indiv262	48.08565259	NA	-0.168433375	NA	-2.42524507594864	NA	Largeur_mm	2.44	RWDTH
22	NA	year1922	robur	NA	NA	NA	in situ	NA	gaussian	parent	0.278324278	NA	indiv262	48.08565259	NA	-0.168433375	NA	-2.42524507594864	NA	Largeur_mm	0.36	RWDTH
14	NA	year1914	robur	NA	NA	NA	in situ	NA	gaussian	parent	0.278324278	NA	indiv262	48.08565259	NA	-0.168433375	NA	-2.42524507594864	NA	Largeur_mm	0.95	RWDTH
95	NA	year1995	robur	NA	NA	NA	in situ	NA	gaussian	parent	0.278324278	NA	indiv262	48.08565259	NA	-0.168433375	NA	-2.42524507594864	NA	Largeur_mm	1.85	RWDTH
12	NA	year1912	robur	NA	NA	NA	in situ	NA	gaussian	parent	0.278324278	NA	indiv262	48.08565259	NA	-0.168433375	NA	-2.42524507594864	NA	Largeur_mm	1.35	RWDTH
33	NA	year1933	robur	NA	NA	NA	in situ	NA	gaussian	parent	0.278324278	NA	indiv262	48.08565259	NA	-0.168433375	NA	-2.42524507594864	NA	Rayon_mm	86.16	Rayon_mm
76	NA	year1976	robur	NA	NA	NA	in situ	NA	gaussian	parent	0.278324278	NA	indiv262	48.08565259	NA	-0.168433375	NA	-2.42524507594864	NA	Rayon_mm	204.82	Rayon_mm
91	NA	year1991	robur	NA	NA	NA	in situ	NA	gaussian	parent	0.278324278	NA	indiv262	48.08565259	NA	-0.168433375	NA	-2.42524507594864	NA	Rayon_mm	238.83	Rayon_mm
37	NA	year1937	robur	NA	NA	NA	in situ	NA	gaussian	parent	0.278324278	NA	indiv262	48.08565259	NA	-0.168433375	NA	-2.42524507594864	NA	Rayon_mm	96.39	Rayon_mm
6	NA	year1906	robur	NA	NA	NA	in situ	NA	gaussian	parent	0.278324278	NA	indiv262	48.08565259	NA	-0.168433375	NA	-2.42524507594864	NA	Rayon_mm	29.93	Rayon_mm
66	NA	year1966	robur	NA	NA	NA	in situ	NA	gaussian	parent	0.278324278	NA	indiv262	48.08565259	NA	-0.168433375	NA	-2.42524507594864	NA	Rayon_mm	185.7	Rayon_mm
56	NA	year1956	robur	NA	NA	NA	in situ	NA	gaussian	parent	0.278324278	NA	indiv262	48.08565259	NA	-0.168433375	NA	-2.42524507594864	NA	Rayon_mm	160.84	Rayon_mm
69	NA	year1969	robur	NA	NA	NA	in situ	NA	gaussian	parent	0.278324278	NA	indiv262	48.08565259	NA	-0.168433375	NA	-2.42524507594864	NA	Rayon_mm	192.8	Rayon_mm
58	NA	year1958	robur	NA	NA	NA	in situ	NA	gaussian	parent	0.278324278	NA	indiv262	48.08565259	NA	-0.168433375	NA	-2.42524507594864	NA	Rayon_mm	165.66	Rayon_mm
71	NA	year1971	robur	NA	NA	NA	in situ	NA	gaussian	parent	0.278324278	NA	indiv262	48.08565259	NA	-0.168433375	NA	-2.42524507594864	NA	Rayon_mm	196.8	Rayon_mm
30	NA	year1930	robur	NA	NA	NA	in situ	NA	gaussian	parent	0.278324278	NA	indiv262	48.08565259	NA	-0.168433375	NA	-2.42524507594864	NA	Rayon_mm	77.65	Rayon_mm
60	NA	year1960	robur	NA	NA	NA	in situ	NA	gaussian	parent	0.278324278	NA	indiv262	48.08565259	NA	-0.168433375	NA	-2.42524507594864	NA	Rayon_mm	170.08	Rayon_mm
2	NA	year1902	robur	NA	NA	NA	in situ	NA	gaussian	parent	0.278324278	NA	indiv262	48.08565259	NA	-0.168433375	NA	-2.42524507594864	NA	Rayon_mm	8.81	Rayon_mm
3	NA	year1903	robur	NA	NA	NA	in situ	NA	gaussian	parent	0.278324278	NA	indiv262	48.08565259	NA	-0.168433375	NA	-2.42524507594864	NA	Rayon_mm	14.04	Rayon_mm
99	NA	year1999	robur	NA	NA	NA	in situ	NA	gaussian	parent	0.278324278	NA	indiv262	48.08565259	NA	-0.168433375	NA	-2.42524507594864	NA	Rayon_mm	256.35	Rayon_mm
100	NA	year2000	robur	NA	NA	NA	in situ	NA	gaussian	parent	0.278324278	NA	indiv262	48.08565259	NA	-0.168433375	NA	-2.42524507594864	NA	Rayon_mm	258.9	Rayon_mm
5	NA	year1905	robur	NA	NA	NA	in situ	NA	gaussian	parent	0.278324278	NA	indiv262	48.08565259	NA	-0.168433375	NA	-2.42524507594864	NA	Rayon_mm	24.19	Rayon_mm
20	NA	year1920	robur	NA	NA	NA	in situ	NA	gaussian	parent	0.278324278	NA	indiv262	48.08565259	NA	-0.168433375	NA	-2.42524507594864	NA	Rayon_mm	51.51	Rayon_mm
28	NA	year1928	robur	NA	NA	NA	in situ	NA	gaussian	parent	0.278324278	NA	indiv262	48.08565259	NA	-0.168433375	NA	-2.42524507594864	NA	Rayon_mm	70.04	Rayon_mm
21	NA	year1921	robur	NA	NA	NA	in situ	NA	gaussian	parent	0.278324278	NA	indiv262	48.08565259	NA	-0.168433375	NA	-2.42524507594864	NA	Rayon_mm	52.3	Rayon_mm
57	NA	year1957	robur	NA	NA	NA	in situ	NA	gaussian	parent	0.278324278	NA	indiv262	48.08565259	NA	-0.168433375	NA	-2.42524507594864	NA	Rayon_mm	163.16	Rayon_mm
27	NA	year1927	robur	NA	NA	NA	in situ	NA	gaussian	parent	0.278324278	NA	indiv262	48.08565259	NA	-0.168433375	NA	-2.42524507594864	NA	Rayon_mm	66.44	Rayon_mm
97	NA	year1997	robur	NA	NA	NA	in situ	NA	gaussian	parent	0.278324278	NA	indiv262	48.08565259	NA	-0.168433375	NA	-2.42524507594864	NA	Rayon_mm	251.92	Rayon_mm
93	NA	year1993	robur	NA	NA	NA	in situ	NA	gaussian	parent	0.278324278	NA	indiv262	48.08565259	NA	-0.168433375	NA	-2.42524507594864	NA	Rayon_mm	243.7	Rayon_mm
72	NA	year1972	robur	NA	NA	NA	in situ	NA	gaussian	parent	0.278324278	NA	indiv262	48.08565259	NA	-0.168433375	NA	-2.42524507594864	NA	Rayon_mm	198.86	Rayon_mm
95	NA	year1995	robur	NA	NA	NA	in situ	NA	gaussian	parent	0.278324278	NA	indiv262	48.08565259	NA	-0.168433375	NA	-2.42524507594864	NA	Surface_mm2	2877	RSURF
12	NA	year1912	robur	NA	NA	NA	in situ	NA	gaussian	parent	0.278324278	NA	indiv262	48.08565259	NA	-0.168433375	NA	-2.42524507594864	NA	Surface_mm2	360	RSURF
29	NA	year1929	robur	NA	NA	NA	in situ	NA	gaussian	parent	0.278324278	NA	indiv262	48.08565259	NA	-0.168433375	NA	-2.42524507594864	NA	Rayon_mm	73.81	Rayon_mm
36	NA	year1936	robur	NA	NA	NA	in situ	NA	gaussian	parent	0.278324278	NA	indiv262	48.08565259	NA	-0.168433375	NA	-2.42524507594864	NA	Rayon_mm	93.33	Rayon_mm
19	NA	year1919	robur	NA	NA	NA	in situ	NA	gaussian	parent	0.278324278	NA	indiv262	48.08565259	NA	-0.168433375	NA	-2.42524507594864	NA	Rayon_mm	48.3	Rayon_mm
59	NA	year1959	robur	NA	NA	NA	in situ	NA	gaussian	parent	0.278324278	NA	indiv262	48.08565259	NA	-0.168433375	NA	-2.42524507594864	NA	Rayon_mm	167.2	Rayon_mm
10	NA	year1910	robur	NA	NA	NA	in situ	NA	gaussian	parent	0.278324278	NA	indiv262	48.08565259	NA	-0.168433375	NA	-2.42524507594864	NA	Rayon_mm	40.04	Rayon_mm
26	NA	year1926	robur	NA	NA	NA	in situ	NA	gaussian	parent	0.278324278	NA	indiv262	48.08565259	NA	-0.168433375	NA	-2.42524507594864	NA	Rayon_mm	61.5	Rayon_mm
68	NA	year1968	robur	NA	NA	NA	in situ	NA	gaussian	parent	0.278324278	NA	indiv262	48.08565259	NA	-0.168433375	NA	-2.42524507594864	NA	Rayon_mm	190.58	Rayon_mm
18	NA	year1918	robur	NA	NA	NA	in situ	NA	gaussian	parent	0.278324278	NA	indiv262	48.08565259	NA	-0.168433375	NA	-2.42524507594864	NA	Rayon_mm	46.53	Rayon_mm
32	NA	year1932	robur	NA	NA	NA	in situ	NA	gaussian	parent	0.278324278	NA	indiv262	48.08565259	NA	-0.168433375	NA	-2.42524507594864	NA	Rayon_mm	83.66	Rayon_mm
16	NA	year1916	robur	NA	NA	NA	in situ	NA	gaussian	parent	0.278324278	NA	indiv262	48.08565259	NA	-0.168433375	NA	-2.42524507594864	NA	Rayon_mm	46.16	Rayon_mm
1	NA	year1901	robur	NA	NA	NA	in situ	NA	gaussian	parent	0.278324278	NA	indiv262	48.08565259	NA	-0.168433375	NA	-2.42524507594864	NA	Rayon_mm	5.43	Rayon_mm
8	NA	year1908	robur	NA	NA	NA	in situ	NA	gaussian	parent	0.278324278	NA	indiv262	48.08565259	NA	-0.168433375	NA	-2.42524507594864	NA	Rayon_mm	36.32	Rayon_mm
23	NA	year1923	robur	NA	NA	NA	in situ	NA	gaussian	parent	0.278324278	NA	indiv262	48.08565259	NA	-0.168433375	NA	-2.42524507594864	NA	Rayon_mm	53.42	Rayon_mm
25	NA	year1925	robur	NA	NA	NA	in situ	NA	gaussian	parent	0.278324278	NA	indiv262	48.08565259	NA	-0.168433375	NA	-2.42524507594864	NA	Rayon_mm	58.11	Rayon_mm
17	NA	year1917	robur	NA	NA	NA	in situ	NA	gaussian	parent	0.278324278	NA	indiv262	48.08565259	NA	-0.168433375	NA	-2.42524507594864	NA	Rayon_mm	46.37	Rayon_mm
11	NA	year1911	robur	NA	NA	NA	in situ	NA	gaussian	parent	0.278324278	NA	indiv262	48.08565259	NA	-0.168433375	NA	-2.42524507594864	NA	Rayon_mm	41.89	Rayon_mm
94	NA	year1994	robur	NA	NA	NA	in situ	NA	gaussian	parent	0.278324278	NA	indiv262	48.08565259	NA	-0.168433375	NA	-2.42524507594864	NA	Rayon_mm	246.8	Rayon_mm
96	NA	year1996	robur	NA	NA	NA	in situ	NA	gaussian	parent	0.278324278	NA	indiv262	48.08565259	NA	-0.168433375	NA	-2.42524507594864	NA	Rayon_mm	249.98	Rayon_mm
15	NA	year1915	robur	NA	NA	NA	in situ	NA	gaussian	parent	0.278324278	NA	indiv262	48.08565259	NA	-0.168433375	NA	-2.42524507594864	NA	Rayon_mm	45.8	Rayon_mm
13	NA	year1913	robur	NA	NA	NA	in situ	NA	gaussian	parent	0.278324278	NA	indiv262	48.08565259	NA	-0.168433375	NA	-2.42524507594864	NA	Rayon_mm	44.26	Rayon_mm
24	NA	year1924	robur	NA	NA	NA	in situ	NA	gaussian	parent	0.278324278	NA	indiv262	48.08565259	NA	-0.168433375	NA	-2.42524507594864	NA	Rayon_mm	55.29	Rayon_mm
67	NA	year1967	robur	NA	NA	NA	in situ	NA	gaussian	parent	0.278324278	NA	indiv262	48.08565259	NA	-0.168433375	NA	-2.42524507594864	NA	Rayon_mm	188.13	Rayon_mm
85	NA	year1985	robur	NA	NA	NA	in situ	NA	gaussian	parent	0.278324278	NA	indiv262	48.08565259	NA	-0.168433375	NA	-2.42524507594864	NA	Surface_mm2	3935	RSURF
83	NA	year1983	robur	NA	NA	NA	in situ	NA	gaussian	parent	0.278324278	NA	indiv262	48.08565259	NA	-0.168433375	NA	-2.42524507594864	NA	Surface_mm2	3972	RSURF
81	NA	year1981	robur	NA	NA	NA	in situ	NA	gaussian	parent	0.278324278	NA	indiv262	48.08565259	NA	-0.168433375	NA	-2.42524507594864	NA	Surface_mm2	2962	RSURF
39	NA	year1939	robur	NA	NA	NA	in situ	NA	gaussian	parent	0.278324278	NA	indiv262	48.08565259	NA	-0.168433375	NA	-2.42524507594864	NA	Surface_mm2	2497	RSURF
77	NA	year1977	robur	NA	NA	NA	in situ	NA	gaussian	parent	0.278324278	NA	indiv262	48.08565259	NA	-0.168433375	NA	-2.42524507594864	NA	Rayon_mm	205.76	Rayon_mm
42	NA	year1942	robur	NA	NA	NA	in situ	NA	gaussian	parent	0.278324278	NA	indiv262	48.08565259	NA	-0.168433375	NA	-2.42524507594864	NA	Rayon_mm	111.22	Rayon_mm
4	NA	year1904	robur	NA	NA	NA	in situ	NA	gaussian	parent	0.278324278	NA	indiv262	48.08565259	NA	-0.168433375	NA	-2.42524507594864	NA	Rayon_mm	19.3	Rayon_mm
63	NA	year1963	robur	NA	NA	NA	in situ	NA	gaussian	parent	0.278324278	NA	indiv262	48.08565259	NA	-0.168433375	NA	-2.42524507594864	NA	Largeur_mm	2.77	RWDTH
64	NA	year1964	robur	NA	NA	NA	in situ	NA	gaussian	parent	0.278324278	NA	indiv262	48.08565259	NA	-0.168433375	NA	-2.42524507594864	NA	Largeur_mm	2.46	RWDTH
65	NA	year1965	robur	NA	NA	NA	in situ	NA	gaussian	parent	0.278324278	NA	indiv262	48.08565259	NA	-0.168433375	NA	-2.42524507594864	NA	Largeur_mm	1.66	RWDTH
55	NA	year1955	robur	NA	NA	NA	in situ	NA	gaussian	parent	0.278324278	NA	indiv262	48.08565259	NA	-0.168433375	NA	-2.42524507594864	NA	Largeur_mm	3.01	RWDTH
7	NA	year1907	robur	NA	NA	NA	in situ	NA	gaussian	parent	0.278324278	NA	indiv262	48.08565259	NA	-0.168433375	NA	-2.42524507594864	NA	Largeur_mm	3.58	RWDTH
87	NA	year1987	robur	NA	NA	NA	in situ	NA	gaussian	parent	0.278324278	NA	indiv262	48.08565259	NA	-0.168433375	NA	-2.42524507594864	NA	Largeur_mm	3	RWDTH
43	NA	year1943	robur	NA	NA	NA	in situ	NA	gaussian	parent	0.278324278	NA	indiv262	48.08565259	NA	-0.168433375	NA	-2.42524507594864	NA	Largeur_mm	2.89	RWDTH
70	NA	year1970	robur	NA	NA	NA	in situ	NA	gaussian	parent	0.278324278	NA	indiv262	48.08565259	NA	-0.168433375	NA	-2.42524507594864	NA	Largeur_mm	1.92	RWDTH
45	NA	year1945	robur	NA	NA	NA	in situ	NA	gaussian	parent	0.278324278	NA	indiv262	48.08565259	NA	-0.168433375	NA	-2.42524507594864	NA	Largeur_mm	3.49	RWDTH
46	NA	year1946	robur	NA	NA	NA	in situ	NA	gaussian	parent	0.278324278	NA	indiv262	48.08565259	NA	-0.168433375	NA	-2.42524507594864	NA	Largeur_mm	5.49	RWDTH
88	NA	year1988	robur	NA	NA	NA	in situ	NA	gaussian	parent	0.278324278	NA	indiv262	48.08565259	NA	-0.168433375	NA	-2.42524507594864	NA	Largeur_mm	3.65	RWDTH
34	NA	year1934	robur	NA	NA	NA	in situ	NA	gaussian	parent	0.278324278	NA	indiv262	48.08565259	NA	-0.168433375	NA	-2.42524507594864	NA	Largeur_mm	2.23	RWDTH
33	NA	year1933	robur	NA	NA	NA	in situ	NA	gaussian	parent	0.278324278	NA	indiv262	48.08565259	NA	-0.168433375	NA	-2.42524507594864	NA	Largeur_mm	2.5	RWDTH
76	NA	year1976	robur	NA	NA	NA	in situ	NA	gaussian	parent	0.278324278	NA	indiv262	48.08565259	NA	-0.168433375	NA	-2.42524507594864	NA	Largeur_mm	0.98	RWDTH
91	NA	year1991	robur	NA	NA	NA	in situ	NA	gaussian	parent	0.278324278	NA	indiv262	48.08565259	NA	-0.168433375	NA	-2.42524507594864	NA	Largeur_mm	2.41	RWDTH
37	NA	year1937	robur	NA	NA	NA	in situ	NA	gaussian	parent	0.278324278	NA	indiv262	48.08565259	NA	-0.168433375	NA	-2.42524507594864	NA	Largeur_mm	3.07	RWDTH
6	NA	year1906	robur	NA	NA	NA	in situ	NA	gaussian	parent	0.278324278	NA	indiv262	48.08565259	NA	-0.168433375	NA	-2.42524507594864	NA	Largeur_mm	5.73	RWDTH
66	NA	year1966	robur	NA	NA	NA	in situ	NA	gaussian	parent	0.278324278	NA	indiv262	48.08565259	NA	-0.168433375	NA	-2.42524507594864	NA	Largeur_mm	2.08	RWDTH
85	NA	year1985	robur	NA	NA	NA	in situ	NA	gaussian	parent	0.278324278	NA	indiv262	48.08565259	NA	-0.168433375	NA	-2.42524507594864	NA	Rayon_mm	223.37	Rayon_mm
83	NA	year1983	robur	NA	NA	NA	in situ	NA	gaussian	parent	0.278324278	NA	indiv262	48.08565259	NA	-0.168433375	NA	-2.42524507594864	NA	Rayon_mm	218.05	Rayon_mm
81	NA	year1981	robur	NA	NA	NA	in situ	NA	gaussian	parent	0.278324278	NA	indiv262	48.08565259	NA	-0.168433375	NA	-2.42524507594864	NA	Rayon_mm	212.22	Rayon_mm
39	NA	year1939	robur	NA	NA	NA	in situ	NA	gaussian	parent	0.278324278	NA	indiv262	48.08565259	NA	-0.168433375	NA	-2.42524507594864	NA	Rayon_mm	103.49	Rayon_mm
51	NA	year1951	robur	NA	NA	NA	in situ	NA	gaussian	parent	0.278324278	NA	indiv262	48.08565259	NA	-0.168433375	NA	-2.42524507594864	NA	Rayon_mm	148.33	Rayon_mm
40	NA	year1940	robur	NA	NA	NA	in situ	NA	gaussian	parent	0.278324278	NA	indiv262	48.08565259	NA	-0.168433375	NA	-2.42524507594864	NA	Rayon_mm	106.5	Rayon_mm
90	NA	year1990	robur	NA	NA	NA	in situ	NA	gaussian	parent	0.278324278	NA	indiv262	48.08565259	NA	-0.168433375	NA	-2.42524507594864	NA	Rayon_mm	236.42	Rayon_mm
80	NA	year1980	robur	NA	NA	NA	in situ	NA	gaussian	parent	0.278324278	NA	indiv262	48.08565259	NA	-0.168433375	NA	-2.42524507594864	NA	Rayon_mm	209.99	Rayon_mm
53	NA	year1953	robur	NA	NA	NA	in situ	NA	gaussian	parent	0.278324278	NA	indiv262	48.08565259	NA	-0.168433375	NA	-2.42524507594864	NA	Rayon_mm	153.45	Rayon_mm
35	NA	year1935	robur	NA	NA	NA	in situ	NA	gaussian	parent	0.278324278	NA	indiv262	48.08565259	NA	-0.168433375	NA	-2.42524507594864	NA	Rayon_mm	90.55	Rayon_mm
82	NA	year1982	robur	NA	NA	NA	in situ	NA	gaussian	parent	0.278324278	NA	indiv262	48.08565259	NA	-0.168433375	NA	-2.42524507594864	NA	Rayon_mm	215.13	Rayon_mm
86	NA	year1986	robur	NA	NA	NA	in situ	NA	gaussian	parent	0.278324278	NA	indiv262	48.08565259	NA	-0.168433375	NA	-2.42524507594864	NA	Rayon_mm	225.61	Rayon_mm
50	NA	year1950	robur	NA	NA	NA	in situ	NA	gaussian	parent	0.278324278	NA	indiv262	48.08565259	NA	-0.168433375	NA	-2.42524507594864	NA	Rayon_mm	143.98	Rayon_mm
38	NA	year1938	robur	NA	NA	NA	in situ	NA	gaussian	parent	0.278324278	NA	indiv262	48.08565259	NA	-0.168433375	NA	-2.42524507594864	NA	Rayon_mm	99.58	Rayon_mm
78	NA	year1978	robur	NA	NA	NA	in situ	NA	gaussian	parent	0.278324278	NA	indiv262	48.08565259	NA	-0.168433375	NA	-2.42524507594864	NA	Rayon_mm	206.94	Rayon_mm
75	NA	year1975	robur	NA	NA	NA	in situ	NA	gaussian	parent	0.278324278	NA	indiv262	48.08565259	NA	-0.168433375	NA	-2.42524507594864	NA	Rayon_mm	203.84	Rayon_mm
79	NA	year1979	robur	NA	NA	NA	in situ	NA	gaussian	parent	0.278324278	NA	indiv262	48.08565259	NA	-0.168433375	NA	-2.42524507594864	NA	Rayon_mm	208.6	Rayon_mm
47	NA	year1947	robur	NA	NA	NA	in situ	NA	gaussian	parent	0.278324278	NA	indiv262	48.08565259	NA	-0.168433375	NA	-2.42524507594864	NA	Rayon_mm	131.42	Rayon_mm
48	NA	year1948	robur	NA	NA	NA	in situ	NA	gaussian	parent	0.278324278	NA	indiv262	48.08565259	NA	-0.168433375	NA	-2.42524507594864	NA	Rayon_mm	136.08	Rayon_mm
74	NA	year1974	robur	NA	NA	NA	in situ	NA	gaussian	parent	0.278324278	NA	indiv262	48.08565259	NA	-0.168433375	NA	-2.42524507594864	NA	Rayon_mm	202.05	Rayon_mm
61	NA	year1961	robur	NA	NA	NA	in situ	NA	gaussian	parent	0.278324278	NA	indiv262	48.08565259	NA	-0.168433375	NA	-2.42524507594864	NA	Rayon_mm	173.8	Rayon_mm
62	NA	year1962	robur	NA	NA	NA	in situ	NA	gaussian	parent	0.278324278	NA	indiv262	48.08565259	NA	-0.168433375	NA	-2.42524507594864	NA	Rayon_mm	176.73	Rayon_mm
52	NA	year1952	robur	NA	NA	NA	in situ	NA	gaussian	parent	0.278324278	NA	indiv262	48.08565259	NA	-0.168433375	NA	-2.42524507594864	NA	Rayon_mm	151.11	Rayon_mm
49	NA	year1949	robur	NA	NA	NA	in situ	NA	gaussian	parent	0.278324278	NA	indiv262	48.08565259	NA	-0.168433375	NA	-2.42524507594864	NA	Rayon_mm	139.89	Rayon_mm
89	NA	year1989	robur	NA	NA	NA	in situ	NA	gaussian	parent	0.278324278	NA	indiv262	48.08565259	NA	-0.168433375	NA	-2.42524507594864	NA	Rayon_mm	234.46	Rayon_mm
41	NA	year1941	robur	NA	NA	NA	in situ	NA	gaussian	parent	0.278324278	NA	indiv262	48.08565259	NA	-0.168433375	NA	-2.42524507594864	NA	Rayon_mm	109.1	Rayon_mm
84	NA	year1984	robur	NA	NA	NA	in situ	NA	gaussian	parent	0.278324278	NA	indiv262	48.08565259	NA	-0.168433375	NA	-2.42524507594864	NA	Rayon_mm	220.55	Rayon_mm
92	NA	year1992	robur	NA	NA	NA	in situ	NA	gaussian	parent	0.278324278	NA	indiv262	48.08565259	NA	-0.168433375	NA	-2.42524507594864	NA	Rayon_mm	240.6	Rayon_mm
54	NA	year1954	robur	NA	NA	NA	in situ	NA	gaussian	parent	0.278324278	NA	indiv262	48.08565259	NA	-0.168433375	NA	-2.42524507594864	NA	Rayon_mm	155.11	Rayon_mm
44	NA	year1944	robur	NA	NA	NA	in situ	NA	gaussian	parent	0.278324278	NA	indiv262	48.08565259	NA	-0.168433375	NA	-2.42524507594864	NA	Rayon_mm	117.17	Rayon_mm
31	NA	year1931	robur	NA	NA	NA	in situ	NA	gaussian	parent	0.278324278	NA	indiv262	48.08565259	NA	-0.168433375	NA	-2.42524507594864	NA	Rayon_mm	81.36	Rayon_mm
73	NA	year1973	robur	NA	NA	NA	in situ	NA	gaussian	parent	0.278324278	NA	indiv262	48.08565259	NA	-0.168433375	NA	-2.42524507594864	NA	Rayon_mm	200.71	Rayon_mm
88	NA	year1988	robur	NA	NA	NA	in situ	NA	gaussian	parent	0.278324278	NA	indiv262	48.08565259	NA	-0.168433375	NA	-2.42524507594864	NA	Rayon_mm	232.26	Rayon_mm
34	NA	year1934	robur	NA	NA	NA	in situ	NA	gaussian	parent	0.278324278	NA	indiv262	48.08565259	NA	-0.168433375	NA	-2.42524507594864	NA	Rayon_mm	88.39	Rayon_mm
9	NA	year1909	robur	NA	NA	NA	in situ	NA	gaussian	parent	0.278324278	NA	indiv262	48.08565259	NA	-0.168433375	NA	-2.42524507594864	NA	Rayon_mm	38.09	Rayon_mm
63	NA	year1963	robur	NA	NA	NA	in situ	NA	gaussian	parent	0.278324278	NA	indiv262	48.08565259	NA	-0.168433375	NA	-2.42524507594864	NA	Rayon_mm	179.5	Rayon_mm
64	NA	year1964	robur	NA	NA	NA	in situ	NA	gaussian	parent	0.278324278	NA	indiv262	48.08565259	NA	-0.168433375	NA	-2.42524507594864	NA	Rayon_mm	181.96	Rayon_mm
65	NA	year1965	robur	NA	NA	NA	in situ	NA	gaussian	parent	0.278324278	NA	indiv262	48.08565259	NA	-0.168433375	NA	-2.42524507594864	NA	Rayon_mm	183.61	Rayon_mm
55	NA	year1955	robur	NA	NA	NA	in situ	NA	gaussian	parent	0.278324278	NA	indiv262	48.08565259	NA	-0.168433375	NA	-2.42524507594864	NA	Rayon_mm	158.13	Rayon_mm
7	NA	year1907	robur	NA	NA	NA	in situ	NA	gaussian	parent	0.278324278	NA	indiv262	48.08565259	NA	-0.168433375	NA	-2.42524507594864	NA	Rayon_mm	33.51	Rayon_mm
87	NA	year1987	robur	NA	NA	NA	in situ	NA	gaussian	parent	0.278324278	NA	indiv262	48.08565259	NA	-0.168433375	NA	-2.42524507594864	NA	Rayon_mm	228.61	Rayon_mm
43	NA	year1943	robur	NA	NA	NA	in situ	NA	gaussian	parent	0.278324278	NA	indiv262	48.08565259	NA	-0.168433375	NA	-2.42524507594864	NA	Rayon_mm	114.1	Rayon_mm
70	NA	year1970	robur	NA	NA	NA	in situ	NA	gaussian	parent	0.278324278	NA	indiv262	48.08565259	NA	-0.168433375	NA	-2.42524507594864	NA	Rayon_mm	194.73	Rayon_mm
45	NA	year1945	robur	NA	NA	NA	in situ	NA	gaussian	parent	0.278324278	NA	indiv262	48.08565259	NA	-0.168433375	NA	-2.42524507594864	NA	Rayon_mm	120.66	Rayon_mm
46	NA	year1946	robur	NA	NA	NA	in situ	NA	gaussian	parent	0.278324278	NA	indiv262	48.08565259	NA	-0.168433375	NA	-2.42524507594864	NA	Rayon_mm	126.15	Rayon_mm
98	NA	year1998	robur	NA	NA	NA	in situ	NA	gaussian	parent	0.278324278	NA	indiv262	48.08565259	NA	-0.168433375	NA	-2.42524507594864	NA	Rayon_mm	253.62	Rayon_mm
77	NA	year1977	petraea	NA	NA	NA	in situ	NA	gaussian	parent	0.443432731	NA	indiv263	48.08560787	NA	-0.168466258	NA	-2.60923223785902	NA	Surface_mm2	1910	RSURF
60	NA	year1960	petraea	NA	NA	NA	in situ	NA	gaussian	parent	0.443432731	NA	indiv263	48.08560787	NA	-0.168466258	NA	-2.60923223785902	NA	Surface_mm2	3612	RSURF
35	NA	year1935	petraea	NA	NA	NA	in situ	NA	gaussian	parent	0.443432731	NA	indiv263	48.08560787	NA	-0.168466258	NA	-2.60923223785902	NA	Surface_mm2	1008	RSURF
37	NA	year1937	petraea	NA	NA	NA	in situ	NA	gaussian	parent	0.443432731	NA	indiv263	48.08560787	NA	-0.168466258	NA	-2.60923223785902	NA	Surface_mm2	1383	RSURF
44	NA	year1944	petraea	NA	NA	NA	in situ	NA	gaussian	parent	0.443432731	NA	indiv263	48.08560787	NA	-0.168466258	NA	-2.60923223785902	NA	Surface_mm2	1691	RSURF
36	NA	year1936	petraea	NA	NA	NA	in situ	NA	gaussian	parent	0.443432731	NA	indiv263	48.08560787	NA	-0.168466258	NA	-2.60923223785902	NA	Surface_mm2	1276	RSURF
34	NA	year1934	petraea	NA	NA	NA	in situ	NA	gaussian	parent	0.443432731	NA	indiv263	48.08560787	NA	-0.168466258	NA	-2.60923223785902	NA	Surface_mm2	778	RSURF
50	NA	year1950	petraea	NA	NA	NA	in situ	NA	gaussian	parent	0.443432731	NA	indiv263	48.08560787	NA	-0.168466258	NA	-2.60923223785902	NA	Surface_mm2	3229	RSURF
78	NA	year1978	petraea	NA	NA	NA	in situ	NA	gaussian	parent	0.443432731	NA	indiv263	48.08560787	NA	-0.168466258	NA	-2.60923223785902	NA	Largeur_mm	2.39	RWDTH
69	NA	year1969	petraea	NA	NA	NA	in situ	NA	gaussian	parent	0.443432731	NA	indiv263	48.08560787	NA	-0.168466258	NA	-2.60923223785902	NA	Largeur_mm	2.56	RWDTH
64	NA	year1964	petraea	NA	NA	NA	in situ	NA	gaussian	parent	0.443432731	NA	indiv263	48.08560787	NA	-0.168466258	NA	-2.60923223785902	NA	Largeur_mm	2.34	RWDTH
17	NA	year1917	petraea	NA	NA	NA	in situ	NA	gaussian	parent	0.443432731	NA	indiv263	48.08560787	NA	-0.168466258	NA	-2.60923223785902	NA	Largeur_mm	0.77	RWDTH
57	NA	year1957	petraea	NA	NA	NA	in situ	NA	gaussian	parent	0.443432731	NA	indiv263	48.08560787	NA	-0.168466258	NA	-2.60923223785902	NA	Largeur_mm	2.22	RWDTH
76	NA	year1976	petraea	NA	NA	NA	in situ	NA	gaussian	parent	0.443432731	NA	indiv263	48.08560787	NA	-0.168466258	NA	-2.60923223785902	NA	Surface_mm2	1392	RSURF
3	NA	year1903	petraea	NA	NA	NA	in situ	NA	gaussian	parent	0.443432731	NA	indiv263	48.08560787	NA	-0.168466258	NA	-2.60923223785902	NA	Surface_mm2	114	RSURF
62	NA	year1962	petraea	NA	NA	NA	in situ	NA	gaussian	parent	0.443432731	NA	indiv263	48.08560787	NA	-0.168466258	NA	-2.60923223785902	NA	Largeur_mm	2.62	RWDTH
24	NA	year1924	petraea	NA	NA	NA	in situ	NA	gaussian	parent	0.443432731	NA	indiv263	48.08560787	NA	-0.168466258	NA	-2.60923223785902	NA	Largeur_mm	0.75	RWDTH
95	NA	year1995	petraea	NA	NA	NA	in situ	NA	gaussian	parent	0.443432731	NA	indiv263	48.08560787	NA	-0.168466258	NA	-2.60923223785902	NA	Largeur_mm	2.08	RWDTH
52	NA	year1952	petraea	NA	NA	NA	in situ	NA	gaussian	parent	0.443432731	NA	indiv263	48.08560787	NA	-0.168466258	NA	-2.60923223785902	NA	Largeur_mm	2.43	RWDTH
14	NA	year1914	petraea	NA	NA	NA	in situ	NA	gaussian	parent	0.443432731	NA	indiv263	48.08560787	NA	-0.168466258	NA	-2.60923223785902	NA	Largeur_mm	1.02	RWDTH
15	NA	year1915	petraea	NA	NA	NA	in situ	NA	gaussian	parent	0.443432731	NA	indiv263	48.08560787	NA	-0.168466258	NA	-2.60923223785902	NA	Largeur_mm	0.88	RWDTH
81	NA	year1981	petraea	NA	NA	NA	in situ	NA	gaussian	parent	0.443432731	NA	indiv263	48.08560787	NA	-0.168466258	NA	-2.60923223785902	NA	Largeur_mm	1.52	RWDTH
96	NA	year1996	petraea	NA	NA	NA	in situ	NA	gaussian	parent	0.443432731	NA	indiv263	48.08560787	NA	-0.168466258	NA	-2.60923223785902	NA	Largeur_mm	1.96	RWDTH
18	NA	year1918	petraea	NA	NA	NA	in situ	NA	gaussian	parent	0.443432731	NA	indiv263	48.08560787	NA	-0.168466258	NA	-2.60923223785902	NA	Largeur_mm	0.79	RWDTH
53	NA	year1953	petraea	NA	NA	NA	in situ	NA	gaussian	parent	0.443432731	NA	indiv263	48.08560787	NA	-0.168466258	NA	-2.60923223785902	NA	Largeur_mm	2.29	RWDTH
70	NA	year1970	petraea	NA	NA	NA	in situ	NA	gaussian	parent	0.443432731	NA	indiv263	48.08560787	NA	-0.168466258	NA	-2.60923223785902	NA	Largeur_mm	2.21	RWDTH
79	NA	year1979	petraea	NA	NA	NA	in situ	NA	gaussian	parent	0.443432731	NA	indiv263	48.08560787	NA	-0.168466258	NA	-2.60923223785902	NA	Largeur_mm	2.39	RWDTH
80	NA	year1980	petraea	NA	NA	NA	in situ	NA	gaussian	parent	0.443432731	NA	indiv263	48.08560787	NA	-0.168466258	NA	-2.60923223785902	NA	Largeur_mm	1.77	RWDTH
37	NA	year1937	petraea	NA	NA	NA	in situ	NA	gaussian	parent	0.443432731	NA	indiv263	48.08560787	NA	-0.168466258	NA	-2.60923223785902	NA	Rayon_mm	72.57	Rayon_mm
44	NA	year1944	petraea	NA	NA	NA	in situ	NA	gaussian	parent	0.443432731	NA	indiv263	48.08560787	NA	-0.168466258	NA	-2.60923223785902	NA	Rayon_mm	92.45	Rayon_mm
36	NA	year1936	petraea	NA	NA	NA	in situ	NA	gaussian	parent	0.443432731	NA	indiv263	48.08560787	NA	-0.168466258	NA	-2.60923223785902	NA	Rayon_mm	69.47	Rayon_mm
34	NA	year1934	petraea	NA	NA	NA	in situ	NA	gaussian	parent	0.443432731	NA	indiv263	48.08560787	NA	-0.168466258	NA	-2.60923223785902	NA	Rayon_mm	64.02	Rayon_mm
50	NA	year1950	petraea	NA	NA	NA	in situ	NA	gaussian	parent	0.443432731	NA	indiv263	48.08560787	NA	-0.168466258	NA	-2.60923223785902	NA	Rayon_mm	116.03	Rayon_mm
66	NA	year1966	petraea	NA	NA	NA	in situ	NA	gaussian	parent	0.443432731	NA	indiv263	48.08560787	NA	-0.168466258	NA	-2.60923223785902	NA	Surface_mm2	2756	RSURF
58	NA	year1958	petraea	NA	NA	NA	in situ	NA	gaussian	parent	0.443432731	NA	indiv263	48.08560787	NA	-0.168466258	NA	-2.60923223785902	NA	Surface_mm2	2623	RSURF
78	NA	year1978	petraea	NA	NA	NA	in situ	NA	gaussian	parent	0.443432731	NA	indiv263	48.08560787	NA	-0.168466258	NA	-2.60923223785902	NA	Surface_mm2	2737	RSURF
69	NA	year1969	petraea	NA	NA	NA	in situ	NA	gaussian	parent	0.443432731	NA	indiv263	48.08560787	NA	-0.168466258	NA	-2.60923223785902	NA	Surface_mm2	2656	RSURF
64	NA	year1964	petraea	NA	NA	NA	in situ	NA	gaussian	parent	0.443432731	NA	indiv263	48.08560787	NA	-0.168466258	NA	-2.60923223785902	NA	Surface_mm2	2227	RSURF
17	NA	year1917	petraea	NA	NA	NA	in situ	NA	gaussian	parent	0.443432731	NA	indiv263	48.08560787	NA	-0.168466258	NA	-2.60923223785902	NA	Surface_mm2	154	RSURF
57	NA	year1957	petraea	NA	NA	NA	in situ	NA	gaussian	parent	0.443432731	NA	indiv263	48.08560787	NA	-0.168466258	NA	-2.60923223785902	NA	Surface_mm2	1840	RSURF
79	NA	year1979	petraea	NA	NA	NA	in situ	NA	gaussian	parent	0.443432731	NA	indiv263	48.08560787	NA	-0.168466258	NA	-2.60923223785902	NA	Surface_mm2	2766	RSURF
80	NA	year1980	petraea	NA	NA	NA	in situ	NA	gaussian	parent	0.443432731	NA	indiv263	48.08560787	NA	-0.168466258	NA	-2.60923223785902	NA	Surface_mm2	2078	RSURF
62	NA	year1962	petraea	NA	NA	NA	in situ	NA	gaussian	parent	0.443432731	NA	indiv263	48.08560787	NA	-0.168466258	NA	-2.60923223785902	NA	Surface_mm2	2412	RSURF
24	NA	year1924	petraea	NA	NA	NA	in situ	NA	gaussian	parent	0.443432731	NA	indiv263	48.08560787	NA	-0.168466258	NA	-2.60923223785902	NA	Surface_mm2	207	RSURF
95	NA	year1995	petraea	NA	NA	NA	in situ	NA	gaussian	parent	0.443432731	NA	indiv263	48.08560787	NA	-0.168466258	NA	-2.60923223785902	NA	Surface_mm2	2811	RSURF
52	NA	year1952	petraea	NA	NA	NA	in situ	NA	gaussian	parent	0.443432731	NA	indiv263	48.08560787	NA	-0.168466258	NA	-2.60923223785902	NA	Surface_mm2	1847	RSURF
14	NA	year1914	petraea	NA	NA	NA	in situ	NA	gaussian	parent	0.443432731	NA	indiv263	48.08560787	NA	-0.168466258	NA	-2.60923223785902	NA	Surface_mm2	185	RSURF
15	NA	year1915	petraea	NA	NA	NA	in situ	NA	gaussian	parent	0.443432731	NA	indiv263	48.08560787	NA	-0.168466258	NA	-2.60923223785902	NA	Surface_mm2	166	RSURF
81	NA	year1981	petraea	NA	NA	NA	in situ	NA	gaussian	parent	0.443432731	NA	indiv263	48.08560787	NA	-0.168466258	NA	-2.60923223785902	NA	Surface_mm2	1801	RSURF
96	NA	year1996	petraea	NA	NA	NA	in situ	NA	gaussian	parent	0.443432731	NA	indiv263	48.08560787	NA	-0.168466258	NA	-2.60923223785902	NA	Surface_mm2	2682	RSURF
18	NA	year1918	petraea	NA	NA	NA	in situ	NA	gaussian	parent	0.443432731	NA	indiv263	48.08560787	NA	-0.168466258	NA	-2.60923223785902	NA	Surface_mm2	162	RSURF
53	NA	year1953	petraea	NA	NA	NA	in situ	NA	gaussian	parent	0.443432731	NA	indiv263	48.08560787	NA	-0.168466258	NA	-2.60923223785902	NA	Surface_mm2	1773	RSURF
70	NA	year1970	petraea	NA	NA	NA	in situ	NA	gaussian	parent	0.443432731	NA	indiv263	48.08560787	NA	-0.168466258	NA	-2.60923223785902	NA	Surface_mm2	2322	RSURF
68	NA	year1968	petraea	NA	NA	NA	in situ	NA	gaussian	parent	0.443432731	NA	indiv263	48.08560787	NA	-0.168466258	NA	-2.60923223785902	NA	Surface_mm2	2497	RSURF
65	NA	year1965	petraea	NA	NA	NA	in situ	NA	gaussian	parent	0.443432731	NA	indiv263	48.08560787	NA	-0.168466258	NA	-2.60923223785902	NA	Rayon_mm	155.25	Rayon_mm
67	NA	year1967	petraea	NA	NA	NA	in situ	NA	gaussian	parent	0.443432731	NA	indiv263	48.08560787	NA	-0.168466258	NA	-2.60923223785902	NA	Rayon_mm	161.12	Rayon_mm
61	NA	year1961	petraea	NA	NA	NA	in situ	NA	gaussian	parent	0.443432731	NA	indiv263	48.08560787	NA	-0.168466258	NA	-2.60923223785902	NA	Rayon_mm	145.5	Rayon_mm
63	NA	year1963	petraea	NA	NA	NA	in situ	NA	gaussian	parent	0.443432731	NA	indiv263	48.08560787	NA	-0.168466258	NA	-2.60923223785902	NA	Rayon_mm	150.6	Rayon_mm
16	NA	year1916	petraea	NA	NA	NA	in situ	NA	gaussian	parent	0.443432731	NA	indiv263	48.08560787	NA	-0.168466258	NA	-2.60923223785902	NA	Rayon_mm	31.46	Rayon_mm
66	NA	year1966	petraea	NA	NA	NA	in situ	NA	gaussian	parent	0.443432731	NA	indiv263	48.08560787	NA	-0.168466258	NA	-2.60923223785902	NA	Rayon_mm	158.05	Rayon_mm
58	NA	year1958	petraea	NA	NA	NA	in situ	NA	gaussian	parent	0.443432731	NA	indiv263	48.08560787	NA	-0.168466258	NA	-2.60923223785902	NA	Rayon_mm	136.23	Rayon_mm
78	NA	year1978	petraea	NA	NA	NA	in situ	NA	gaussian	parent	0.443432731	NA	indiv263	48.08560787	NA	-0.168466258	NA	-2.60923223785902	NA	Rayon_mm	183.29	Rayon_mm
69	NA	year1969	petraea	NA	NA	NA	in situ	NA	gaussian	parent	0.443432731	NA	indiv263	48.08560787	NA	-0.168466258	NA	-2.60923223785902	NA	Rayon_mm	166.14	Rayon_mm
64	NA	year1964	petraea	NA	NA	NA	in situ	NA	gaussian	parent	0.443432731	NA	indiv263	48.08560787	NA	-0.168466258	NA	-2.60923223785902	NA	Rayon_mm	152.94	Rayon_mm
17	NA	year1917	petraea	NA	NA	NA	in situ	NA	gaussian	parent	0.443432731	NA	indiv263	48.08560787	NA	-0.168466258	NA	-2.60923223785902	NA	Rayon_mm	32.23	Rayon_mm
57	NA	year1957	petraea	NA	NA	NA	in situ	NA	gaussian	parent	0.443432731	NA	indiv263	48.08560787	NA	-0.168466258	NA	-2.60923223785902	NA	Rayon_mm	133.14	Rayon_mm
79	NA	year1979	petraea	NA	NA	NA	in situ	NA	gaussian	parent	0.443432731	NA	indiv263	48.08560787	NA	-0.168466258	NA	-2.60923223785902	NA	Rayon_mm	185.67	Rayon_mm
80	NA	year1980	petraea	NA	NA	NA	in situ	NA	gaussian	parent	0.443432731	NA	indiv263	48.08560787	NA	-0.168466258	NA	-2.60923223785902	NA	Rayon_mm	187.44	Rayon_mm
62	NA	year1962	petraea	NA	NA	NA	in situ	NA	gaussian	parent	0.443432731	NA	indiv263	48.08560787	NA	-0.168466258	NA	-2.60923223785902	NA	Rayon_mm	148.11	Rayon_mm
24	NA	year1924	petraea	NA	NA	NA	in situ	NA	gaussian	parent	0.443432731	NA	indiv263	48.08560787	NA	-0.168466258	NA	-2.60923223785902	NA	Rayon_mm	44.41	Rayon_mm
95	NA	year1995	petraea	NA	NA	NA	in situ	NA	gaussian	parent	0.443432731	NA	indiv263	48.08560787	NA	-0.168466258	NA	-2.60923223785902	NA	Rayon_mm	216.34	Rayon_mm
52	NA	year1952	petraea	NA	NA	NA	in situ	NA	gaussian	parent	0.443432731	NA	indiv263	48.08560787	NA	-0.168466258	NA	-2.60923223785902	NA	Rayon_mm	122.23	Rayon_mm
14	NA	year1914	petraea	NA	NA	NA	in situ	NA	gaussian	parent	0.443432731	NA	indiv263	48.08560787	NA	-0.168466258	NA	-2.60923223785902	NA	Rayon_mm	29.55	Rayon_mm
15	NA	year1915	petraea	NA	NA	NA	in situ	NA	gaussian	parent	0.443432731	NA	indiv263	48.08560787	NA	-0.168466258	NA	-2.60923223785902	NA	Rayon_mm	30.43	Rayon_mm
81	NA	year1981	petraea	NA	NA	NA	in situ	NA	gaussian	parent	0.443432731	NA	indiv263	48.08560787	NA	-0.168466258	NA	-2.60923223785902	NA	Rayon_mm	188.97	Rayon_mm
96	NA	year1996	petraea	NA	NA	NA	in situ	NA	gaussian	parent	0.443432731	NA	indiv263	48.08560787	NA	-0.168466258	NA	-2.60923223785902	NA	Rayon_mm	218.31	Rayon_mm
18	NA	year1918	petraea	NA	NA	NA	in situ	NA	gaussian	parent	0.443432731	NA	indiv263	48.08560787	NA	-0.168466258	NA	-2.60923223785902	NA	Rayon_mm	33.02	Rayon_mm
53	NA	year1953	petraea	NA	NA	NA	in situ	NA	gaussian	parent	0.443432731	NA	indiv263	48.08560787	NA	-0.168466258	NA	-2.60923223785902	NA	Rayon_mm	124.52	Rayon_mm
70	NA	year1970	petraea	NA	NA	NA	in situ	NA	gaussian	parent	0.443432731	NA	indiv263	48.08560787	NA	-0.168466258	NA	-2.60923223785902	NA	Rayon_mm	168.35	Rayon_mm
68	NA	year1968	petraea	NA	NA	NA	in situ	NA	gaussian	parent	0.443432731	NA	indiv263	48.08560787	NA	-0.168466258	NA	-2.60923223785902	NA	Rayon_mm	163.57	Rayon_mm
77	NA	year1977	petraea	NA	NA	NA	in situ	NA	gaussian	parent	0.443432731	NA	indiv263	48.08560787	NA	-0.168466258	NA	-2.60923223785902	NA	Rayon_mm	180.89	Rayon_mm
76	NA	year1976	petraea	NA	NA	NA	in situ	NA	gaussian	parent	0.443432731	NA	indiv263	48.08560787	NA	-0.168466258	NA	-2.60923223785902	NA	Rayon_mm	179.21	Rayon_mm
60	NA	year1960	petraea	NA	NA	NA	in situ	NA	gaussian	parent	0.443432731	NA	indiv263	48.08560787	NA	-0.168466258	NA	-2.60923223785902	NA	Rayon_mm	142.73	Rayon_mm
12	NA	year1912	petraea	NA	NA	NA	in situ	NA	gaussian	parent	0.443432731	NA	indiv263	48.08560787	NA	-0.168466258	NA	-2.60923223785902	NA	Rayon_mm	27.06	Rayon_mm
13	NA	year1913	petraea	NA	NA	NA	in situ	NA	gaussian	parent	0.443432731	NA	indiv263	48.08560787	NA	-0.168466258	NA	-2.60923223785902	NA	Rayon_mm	28.53	Rayon_mm
27	NA	year1927	petraea	NA	NA	NA	in situ	NA	gaussian	parent	0.443432731	NA	indiv263	48.08560787	NA	-0.168466258	NA	-2.60923223785902	NA	Rayon_mm	49.36	Rayon_mm
28	NA	year1928	petraea	NA	NA	NA	in situ	NA	gaussian	parent	0.443432731	NA	indiv263	48.08560787	NA	-0.168466258	NA	-2.60923223785902	NA	Rayon_mm	51.18	Rayon_mm
26	NA	year1926	petraea	NA	NA	NA	in situ	NA	gaussian	parent	0.443432731	NA	indiv263	48.08560787	NA	-0.168466258	NA	-2.60923223785902	NA	Rayon_mm	47.08	Rayon_mm
82	NA	year1982	petraea	NA	NA	NA	in situ	NA	gaussian	parent	0.443432731	NA	indiv263	48.08560787	NA	-0.168466258	NA	-2.60923223785902	NA	Rayon_mm	190.38	Rayon_mm
83	NA	year1983	petraea	NA	NA	NA	in situ	NA	gaussian	parent	0.443432731	NA	indiv263	48.08560787	NA	-0.168466258	NA	-2.60923223785902	NA	Rayon_mm	192.31	Rayon_mm
19	NA	year1919	petraea	NA	NA	NA	in situ	NA	gaussian	parent	0.443432731	NA	indiv263	48.08560787	NA	-0.168466258	NA	-2.60923223785902	NA	Rayon_mm	38.36	Rayon_mm
8	NA	year1908	petraea	NA	NA	NA	in situ	NA	gaussian	parent	0.443432731	NA	indiv263	48.08560787	NA	-0.168466258	NA	-2.60923223785902	NA	Rayon_mm	18.94	Rayon_mm
74	NA	year1974	petraea	NA	NA	NA	in situ	NA	gaussian	parent	0.443432731	NA	indiv263	48.08560787	NA	-0.168466258	NA	-2.60923223785902	NA	Rayon_mm	176.15	Rayon_mm
75	NA	year1975	petraea	NA	NA	NA	in situ	NA	gaussian	parent	0.443432731	NA	indiv263	48.08560787	NA	-0.168466258	NA	-2.60923223785902	NA	Rayon_mm	177.96	Rayon_mm
56	NA	year1956	petraea	NA	NA	NA	in situ	NA	gaussian	parent	0.443432731	NA	indiv263	48.08560787	NA	-0.168466258	NA	-2.60923223785902	NA	Rayon_mm	130.92	Rayon_mm
73	NA	year1973	petraea	NA	NA	NA	in situ	NA	gaussian	parent	0.443432731	NA	indiv263	48.08560787	NA	-0.168466258	NA	-2.60923223785902	NA	Rayon_mm	174.61	Rayon_mm
94	NA	year1994	petraea	NA	NA	NA	in situ	NA	gaussian	parent	0.443432731	NA	indiv263	48.08560787	NA	-0.168466258	NA	-2.60923223785902	NA	Rayon_mm	214.27	Rayon_mm
25	NA	year1925	petraea	NA	NA	NA	in situ	NA	gaussian	parent	0.443432731	NA	indiv263	48.08560787	NA	-0.168466258	NA	-2.60923223785902	NA	Rayon_mm	45.61	Rayon_mm
2	NA	year1902	petraea	NA	NA	NA	in situ	NA	gaussian	parent	0.443432731	NA	indiv263	48.08560787	NA	-0.168466258	NA	-2.60923223785902	NA	Rayon_mm	6.24	Rayon_mm
97	NA	year1997	petraea	NA	NA	NA	in situ	NA	gaussian	parent	0.443432731	NA	indiv263	48.08560787	NA	-0.168466258	NA	-2.60923223785902	NA	Rayon_mm	220.55	Rayon_mm
42	NA	year1942	petraea	NA	NA	NA	in situ	NA	gaussian	parent	0.443432731	NA	indiv263	48.08560787	NA	-0.168466258	NA	-2.60923223785902	NA	Rayon_mm	87.1	Rayon_mm
29	NA	year1929	petraea	NA	NA	NA	in situ	NA	gaussian	parent	0.443432731	NA	indiv263	48.08560787	NA	-0.168466258	NA	-2.60923223785902	NA	Rayon_mm	53.37	Rayon_mm
100	NA	year2000	petraea	NA	NA	NA	in situ	NA	gaussian	parent	0.443432731	NA	indiv263	48.08560787	NA	-0.168466258	NA	-2.60923223785902	NA	Rayon_mm	228.61	Rayon_mm
7	NA	year1907	petraea	NA	NA	NA	in situ	NA	gaussian	parent	0.443432731	NA	indiv263	48.08560787	NA	-0.168466258	NA	-2.60923223785902	NA	Rayon_mm	16.99	Rayon_mm
51	NA	year1951	petraea	NA	NA	NA	in situ	NA	gaussian	parent	0.443432731	NA	indiv263	48.08560787	NA	-0.168466258	NA	-2.60923223785902	NA	Rayon_mm	119.8	Rayon_mm
54	NA	year1954	petraea	NA	NA	NA	in situ	NA	gaussian	parent	0.443432731	NA	indiv263	48.08560787	NA	-0.168466258	NA	-2.60923223785902	NA	Rayon_mm	125.92	Rayon_mm
55	NA	year1955	petraea	NA	NA	NA	in situ	NA	gaussian	parent	0.443432731	NA	indiv263	48.08560787	NA	-0.168466258	NA	-2.60923223785902	NA	Rayon_mm	128.41	Rayon_mm
72	NA	year1972	petraea	NA	NA	NA	in situ	NA	gaussian	parent	0.443432731	NA	indiv263	48.08560787	NA	-0.168466258	NA	-2.60923223785902	NA	Rayon_mm	172.73	Rayon_mm
93	NA	year1993	petraea	NA	NA	NA	in situ	NA	gaussian	parent	0.443432731	NA	indiv263	48.08560787	NA	-0.168466258	NA	-2.60923223785902	NA	Rayon_mm	210.57	Rayon_mm
59	NA	year1959	petraea	NA	NA	NA	in situ	NA	gaussian	parent	0.443432731	NA	indiv263	48.08560787	NA	-0.168466258	NA	-2.60923223785902	NA	Rayon_mm	138.65	Rayon_mm
1	NA	year1901	petraea	NA	NA	NA	in situ	NA	gaussian	parent	0.443432731	NA	indiv263	48.08560787	NA	-0.168466258	NA	-2.60923223785902	NA	Rayon_mm	3.87	Rayon_mm
90	NA	year1990	petraea	NA	NA	NA	in situ	NA	gaussian	parent	0.443432731	NA	indiv263	48.08560787	NA	-0.168466258	NA	-2.60923223785902	NA	Rayon_mm	204.48	Rayon_mm
41	NA	year1941	petraea	NA	NA	NA	in situ	NA	gaussian	parent	0.443432731	NA	indiv263	48.08560787	NA	-0.168466258	NA	-2.60923223785902	NA	Rayon_mm	85.19	Rayon_mm
84	NA	year1984	petraea	NA	NA	NA	in situ	NA	gaussian	parent	0.443432731	NA	indiv263	48.08560787	NA	-0.168466258	NA	-2.60923223785902	NA	Rayon_mm	194.07	Rayon_mm
98	NA	year1998	petraea	NA	NA	NA	in situ	NA	gaussian	parent	0.443432731	NA	indiv263	48.08560787	NA	-0.168466258	NA	-2.60923223785902	NA	Rayon_mm	222.49	Rayon_mm
30	NA	year1930	petraea	NA	NA	NA	in situ	NA	gaussian	parent	0.443432731	NA	indiv263	48.08560787	NA	-0.168466258	NA	-2.60923223785902	NA	Rayon_mm	56.47	Rayon_mm
31	NA	year1931	petraea	NA	NA	NA	in situ	NA	gaussian	parent	0.443432731	NA	indiv263	48.08560787	NA	-0.168466258	NA	-2.60923223785902	NA	Rayon_mm	58.77	Rayon_mm
10	NA	year1910	petraea	NA	NA	NA	in situ	NA	gaussian	parent	0.443432731	NA	indiv263	48.08560787	NA	-0.168466258	NA	-2.60923223785902	NA	Rayon_mm	22.78	Rayon_mm
20	NA	year1920	petraea	NA	NA	NA	in situ	NA	gaussian	parent	0.443432731	NA	indiv263	48.08560787	NA	-0.168466258	NA	-2.60923223785902	NA	Rayon_mm	41.85	Rayon_mm
71	NA	year1971	petraea	NA	NA	NA	in situ	NA	gaussian	parent	0.443432731	NA	indiv263	48.08560787	NA	-0.168466258	NA	-2.60923223785902	NA	Rayon_mm	170.67	Rayon_mm
92	NA	year1992	petraea	NA	NA	NA	in situ	NA	gaussian	parent	0.443432731	NA	indiv263	48.08560787	NA	-0.168466258	NA	-2.60923223785902	NA	Rayon_mm	208.02	Rayon_mm
40	NA	year1940	petraea	NA	NA	NA	in situ	NA	gaussian	parent	0.443432731	NA	indiv263	48.08560787	NA	-0.168466258	NA	-2.60923223785902	NA	Rayon_mm	82.88	Rayon_mm
23	NA	year1923	petraea	NA	NA	NA	in situ	NA	gaussian	parent	0.443432731	NA	indiv263	48.08560787	NA	-0.168466258	NA	-2.60923223785902	NA	Rayon_mm	43.66	Rayon_mm
11	NA	year1911	petraea	NA	NA	NA	in situ	NA	gaussian	parent	0.443432731	NA	indiv263	48.08560787	NA	-0.168466258	NA	-2.60923223785902	NA	Rayon_mm	24.65	Rayon_mm
88	NA	year1988	petraea	NA	NA	NA	in situ	NA	gaussian	parent	0.443432731	NA	indiv263	48.08560787	NA	-0.168466258	NA	-2.60923223785902	NA	Rayon_mm	201	Rayon_mm
5	NA	year1905	petraea	NA	NA	NA	in situ	NA	gaussian	parent	0.443432731	NA	indiv263	48.08560787	NA	-0.168466258	NA	-2.60923223785902	NA	Rayon_mm	12.35	Rayon_mm
101	NA	year2001	petraea	NA	NA	NA	in situ	NA	gaussian	parent	0.443432731	NA	indiv263	48.08560787	NA	-0.168466258	NA	-2.60923223785902	NA	Rayon_mm	231.5	Rayon_mm
49	NA	year1949	petraea	NA	NA	NA	in situ	NA	gaussian	parent	0.443432731	NA	indiv263	48.08560787	NA	-0.168466258	NA	-2.60923223785902	NA	Rayon_mm	111.51	Rayon_mm
99	NA	year1999	petraea	NA	NA	NA	in situ	NA	gaussian	parent	0.443432731	NA	indiv263	48.08560787	NA	-0.168466258	NA	-2.60923223785902	NA	Rayon_mm	225.92	Rayon_mm
21	NA	year1921	petraea	NA	NA	NA	in situ	NA	gaussian	parent	0.443432731	NA	indiv263	48.08560787	NA	-0.168466258	NA	-2.60923223785902	NA	Rayon_mm	42.67	Rayon_mm
22	NA	year1922	petraea	NA	NA	NA	in situ	NA	gaussian	parent	0.443432731	NA	indiv263	48.08560787	NA	-0.168466258	NA	-2.60923223785902	NA	Rayon_mm	43.13	Rayon_mm
91	NA	year1991	petraea	NA	NA	NA	in situ	NA	gaussian	parent	0.443432731	NA	indiv263	48.08560787	NA	-0.168466258	NA	-2.60923223785902	NA	Rayon_mm	206.46	Rayon_mm
9	NA	year1909	petraea	NA	NA	NA	in situ	NA	gaussian	parent	0.443432731	NA	indiv263	48.08560787	NA	-0.168466258	NA	-2.60923223785902	NA	Rayon_mm	20.76	Rayon_mm
43	NA	year1943	petraea	NA	NA	NA	in situ	NA	gaussian	parent	0.443432731	NA	indiv263	48.08560787	NA	-0.168466258	NA	-2.60923223785902	NA	Rayon_mm	89.49	Rayon_mm
39	NA	year1939	petraea	NA	NA	NA	in situ	NA	gaussian	parent	0.443432731	NA	indiv263	48.08560787	NA	-0.168466258	NA	-2.60923223785902	NA	Rayon_mm	79.4	Rayon_mm
45	NA	year1945	petraea	NA	NA	NA	in situ	NA	gaussian	parent	0.443432731	NA	indiv263	48.08560787	NA	-0.168466258	NA	-2.60923223785902	NA	Rayon_mm	95.07	Rayon_mm
89	NA	year1989	petraea	NA	NA	NA	in situ	NA	gaussian	parent	0.443432731	NA	indiv263	48.08560787	NA	-0.168466258	NA	-2.60923223785902	NA	Rayon_mm	202.45	Rayon_mm
6	NA	year1906	petraea	NA	NA	NA	in situ	NA	gaussian	parent	0.443432731	NA	indiv263	48.08560787	NA	-0.168466258	NA	-2.60923223785902	NA	Rayon_mm	14.39	Rayon_mm
4	NA	year1904	petraea	NA	NA	NA	in situ	NA	gaussian	parent	0.443432731	NA	indiv263	48.08560787	NA	-0.168466258	NA	-2.60923223785902	NA	Rayon_mm	10.27	Rayon_mm
87	NA	year1987	petraea	NA	NA	NA	in situ	NA	gaussian	parent	0.443432731	NA	indiv263	48.08560787	NA	-0.168466258	NA	-2.60923223785902	NA	Rayon_mm	198.68	Rayon_mm
47	NA	year1947	petraea	NA	NA	NA	in situ	NA	gaussian	parent	0.443432731	NA	indiv263	48.08560787	NA	-0.168466258	NA	-2.60923223785902	NA	Rayon_mm	103.55	Rayon_mm
38	NA	year1938	petraea	NA	NA	NA	in situ	NA	gaussian	parent	0.443432731	NA	indiv263	48.08560787	NA	-0.168466258	NA	-2.60923223785902	NA	Rayon_mm	75.7	Rayon_mm
86	NA	year1986	petraea	NA	NA	NA	in situ	NA	gaussian	parent	0.443432731	NA	indiv263	48.08560787	NA	-0.168466258	NA	-2.60923223785902	NA	Rayon_mm	197.08	Rayon_mm
48	NA	year1948	petraea	NA	NA	NA	in situ	NA	gaussian	parent	0.443432731	NA	indiv263	48.08560787	NA	-0.168466258	NA	-2.60923223785902	NA	Rayon_mm	108.15	Rayon_mm
85	NA	year1985	petraea	NA	NA	NA	in situ	NA	gaussian	parent	0.443432731	NA	indiv263	48.08560787	NA	-0.168466258	NA	-2.60923223785902	NA	Rayon_mm	195.6	Rayon_mm
32	NA	year1932	petraea	NA	NA	NA	in situ	NA	gaussian	parent	0.443432731	NA	indiv263	48.08560787	NA	-0.168466258	NA	-2.60923223785902	NA	Rayon_mm	60.5	Rayon_mm
33	NA	year1933	petraea	NA	NA	NA	in situ	NA	gaussian	parent	0.443432731	NA	indiv263	48.08560787	NA	-0.168466258	NA	-2.60923223785902	NA	Rayon_mm	62.06	Rayon_mm
46	NA	year1946	petraea	NA	NA	NA	in situ	NA	gaussian	parent	0.443432731	NA	indiv263	48.08560787	NA	-0.168466258	NA	-2.60923223785902	NA	Rayon_mm	99.24	Rayon_mm
3	NA	year1903	petraea	NA	NA	NA	in situ	NA	gaussian	parent	0.443432731	NA	indiv263	48.08560787	NA	-0.168466258	NA	-2.60923223785902	NA	Rayon_mm	8.67	Rayon_mm
35	NA	year1935	petraea	NA	NA	NA	in situ	NA	gaussian	parent	0.443432731	NA	indiv263	48.08560787	NA	-0.168466258	NA	-2.60923223785902	NA	Rayon_mm	66.48	Rayon_mm
65	NA	year1965	petraea	NA	NA	NA	in situ	NA	gaussian	parent	0.443432731	NA	indiv263	48.08560787	NA	-0.168466258	NA	-2.60923223785902	NA	Surface_mm2	2241	RSURF
67	NA	year1967	petraea	NA	NA	NA	in situ	NA	gaussian	parent	0.443432731	NA	indiv263	48.08560787	NA	-0.168466258	NA	-2.60923223785902	NA	Surface_mm2	3081	RSURF
61	NA	year1961	petraea	NA	NA	NA	in situ	NA	gaussian	parent	0.443432731	NA	indiv263	48.08560787	NA	-0.168466258	NA	-2.60923223785902	NA	Surface_mm2	2501	RSURF
63	NA	year1963	petraea	NA	NA	NA	in situ	NA	gaussian	parent	0.443432731	NA	indiv263	48.08560787	NA	-0.168466258	NA	-2.60923223785902	NA	Surface_mm2	2338	RSURF
16	NA	year1916	petraea	NA	NA	NA	in situ	NA	gaussian	parent	0.443432731	NA	indiv263	48.08560787	NA	-0.168466258	NA	-2.60923223785902	NA	Surface_mm2	200	RSURF
28	NA	year1928	petraea	NA	NA	NA	in situ	NA	gaussian	parent	0.443432731	NA	indiv263	48.08560787	NA	-0.168466258	NA	-2.60923223785902	NA	Largeur_mm	1.81	RWDTH
26	NA	year1926	petraea	NA	NA	NA	in situ	NA	gaussian	parent	0.443432731	NA	indiv263	48.08560787	NA	-0.168466258	NA	-2.60923223785902	NA	Largeur_mm	1.47	RWDTH
82	NA	year1982	petraea	NA	NA	NA	in situ	NA	gaussian	parent	0.443432731	NA	indiv263	48.08560787	NA	-0.168466258	NA	-2.60923223785902	NA	Largeur_mm	1.42	RWDTH
83	NA	year1983	petraea	NA	NA	NA	in situ	NA	gaussian	parent	0.443432731	NA	indiv263	48.08560787	NA	-0.168466258	NA	-2.60923223785902	NA	Largeur_mm	1.92	RWDTH
19	NA	year1919	petraea	NA	NA	NA	in situ	NA	gaussian	parent	0.443432731	NA	indiv263	48.08560787	NA	-0.168466258	NA	-2.60923223785902	NA	Largeur_mm	5.34	RWDTH
8	NA	year1908	petraea	NA	NA	NA	in situ	NA	gaussian	parent	0.443432731	NA	indiv263	48.08560787	NA	-0.168466258	NA	-2.60923223785902	NA	Largeur_mm	1.95	RWDTH
74	NA	year1974	petraea	NA	NA	NA	in situ	NA	gaussian	parent	0.443432731	NA	indiv263	48.08560787	NA	-0.168466258	NA	-2.60923223785902	NA	Largeur_mm	1.55	RWDTH
75	NA	year1975	petraea	NA	NA	NA	in situ	NA	gaussian	parent	0.443432731	NA	indiv263	48.08560787	NA	-0.168466258	NA	-2.60923223785902	NA	Largeur_mm	1.81	RWDTH
56	NA	year1956	petraea	NA	NA	NA	in situ	NA	gaussian	parent	0.443432731	NA	indiv263	48.08560787	NA	-0.168466258	NA	-2.60923223785902	NA	Largeur_mm	2.5	RWDTH
73	NA	year1973	petraea	NA	NA	NA	in situ	NA	gaussian	parent	0.443432731	NA	indiv263	48.08560787	NA	-0.168466258	NA	-2.60923223785902	NA	Largeur_mm	1.87	RWDTH
94	NA	year1994	petraea	NA	NA	NA	in situ	NA	gaussian	parent	0.443432731	NA	indiv263	48.08560787	NA	-0.168466258	NA	-2.60923223785902	NA	Largeur_mm	3.69	RWDTH
25	NA	year1925	petraea	NA	NA	NA	in situ	NA	gaussian	parent	0.443432731	NA	indiv263	48.08560787	NA	-0.168466258	NA	-2.60923223785902	NA	Largeur_mm	1.2	RWDTH
2	NA	year1902	petraea	NA	NA	NA	in situ	NA	gaussian	parent	0.443432731	NA	indiv263	48.08560787	NA	-0.168466258	NA	-2.60923223785902	NA	Largeur_mm	2.38	RWDTH
97	NA	year1997	petraea	NA	NA	NA	in situ	NA	gaussian	parent	0.443432731	NA	indiv263	48.08560787	NA	-0.168466258	NA	-2.60923223785902	NA	Largeur_mm	2.24	RWDTH
42	NA	year1942	petraea	NA	NA	NA	in situ	NA	gaussian	parent	0.443432731	NA	indiv263	48.08560787	NA	-0.168466258	NA	-2.60923223785902	NA	Largeur_mm	1.91	RWDTH
29	NA	year1929	petraea	NA	NA	NA	in situ	NA	gaussian	parent	0.443432731	NA	indiv263	48.08560787	NA	-0.168466258	NA	-2.60923223785902	NA	Largeur_mm	2.19	RWDTH
100	NA	year2000	petraea	NA	NA	NA	in situ	NA	gaussian	parent	0.443432731	NA	indiv263	48.08560787	NA	-0.168466258	NA	-2.60923223785902	NA	Largeur_mm	2.68	RWDTH
7	NA	year1907	petraea	NA	NA	NA	in situ	NA	gaussian	parent	0.443432731	NA	indiv263	48.08560787	NA	-0.168466258	NA	-2.60923223785902	NA	Largeur_mm	2.61	RWDTH
51	NA	year1951	petraea	NA	NA	NA	in situ	NA	gaussian	parent	0.443432731	NA	indiv263	48.08560787	NA	-0.168466258	NA	-2.60923223785902	NA	Largeur_mm	3.77	RWDTH
54	NA	year1954	petraea	NA	NA	NA	in situ	NA	gaussian	parent	0.443432731	NA	indiv263	48.08560787	NA	-0.168466258	NA	-2.60923223785902	NA	Largeur_mm	1.41	RWDTH
55	NA	year1955	petraea	NA	NA	NA	in situ	NA	gaussian	parent	0.443432731	NA	indiv263	48.08560787	NA	-0.168466258	NA	-2.60923223785902	NA	Largeur_mm	2.49	RWDTH
72	NA	year1972	petraea	NA	NA	NA	in situ	NA	gaussian	parent	0.443432731	NA	indiv263	48.08560787	NA	-0.168466258	NA	-2.60923223785902	NA	Largeur_mm	2.06	RWDTH
93	NA	year1993	petraea	NA	NA	NA	in situ	NA	gaussian	parent	0.443432731	NA	indiv263	48.08560787	NA	-0.168466258	NA	-2.60923223785902	NA	Largeur_mm	2.55	RWDTH
59	NA	year1959	petraea	NA	NA	NA	in situ	NA	gaussian	parent	0.443432731	NA	indiv263	48.08560787	NA	-0.168466258	NA	-2.60923223785902	NA	Largeur_mm	2.41	RWDTH
12	NA	year1912	petraea	NA	NA	NA	in situ	NA	gaussian	parent	0.443432731	NA	indiv263	48.08560787	NA	-0.168466258	NA	-2.60923223785902	NA	Surface_mm2	392	RSURF
13	NA	year1913	petraea	NA	NA	NA	in situ	NA	gaussian	parent	0.443432731	NA	indiv263	48.08560787	NA	-0.168466258	NA	-2.60923223785902	NA	Surface_mm2	258	RSURF
27	NA	year1927	petraea	NA	NA	NA	in situ	NA	gaussian	parent	0.443432731	NA	indiv263	48.08560787	NA	-0.168466258	NA	-2.60923223785902	NA	Surface_mm2	690	RSURF
28	NA	year1928	petraea	NA	NA	NA	in situ	NA	gaussian	parent	0.443432731	NA	indiv263	48.08560787	NA	-0.168466258	NA	-2.60923223785902	NA	Surface_mm2	572	RSURF
26	NA	year1926	petraea	NA	NA	NA	in situ	NA	gaussian	parent	0.443432731	NA	indiv263	48.08560787	NA	-0.168466258	NA	-2.60923223785902	NA	Surface_mm2	429	RSURF
82	NA	year1982	petraea	NA	NA	NA	in situ	NA	gaussian	parent	0.443432731	NA	indiv263	48.08560787	NA	-0.168466258	NA	-2.60923223785902	NA	Surface_mm2	1690	RSURF
83	NA	year1983	petraea	NA	NA	NA	in situ	NA	gaussian	parent	0.443432731	NA	indiv263	48.08560787	NA	-0.168466258	NA	-2.60923223785902	NA	Surface_mm2	2311	RSURF
19	NA	year1919	petraea	NA	NA	NA	in situ	NA	gaussian	parent	0.443432731	NA	indiv263	48.08560787	NA	-0.168466258	NA	-2.60923223785902	NA	Surface_mm2	1199	RSURF
8	NA	year1908	petraea	NA	NA	NA	in situ	NA	gaussian	parent	0.443432731	NA	indiv263	48.08560787	NA	-0.168466258	NA	-2.60923223785902	NA	Surface_mm2	220	RSURF
74	NA	year1974	petraea	NA	NA	NA	in situ	NA	gaussian	parent	0.443432731	NA	indiv263	48.08560787	NA	-0.168466258	NA	-2.60923223785902	NA	Surface_mm2	1704	RSURF
75	NA	year1975	petraea	NA	NA	NA	in situ	NA	gaussian	parent	0.443432731	NA	indiv263	48.08560787	NA	-0.168466258	NA	-2.60923223785902	NA	Surface_mm2	2018	RSURF
56	NA	year1956	petraea	NA	NA	NA	in situ	NA	gaussian	parent	0.443432731	NA	indiv263	48.08560787	NA	-0.168466258	NA	-2.60923223785902	NA	Surface_mm2	2040	RSURF
73	NA	year1973	petraea	NA	NA	NA	in situ	NA	gaussian	parent	0.443432731	NA	indiv263	48.08560787	NA	-0.168466258	NA	-2.60923223785902	NA	Surface_mm2	2043	RSURF
94	NA	year1994	petraea	NA	NA	NA	in situ	NA	gaussian	parent	0.443432731	NA	indiv263	48.08560787	NA	-0.168466258	NA	-2.60923223785902	NA	Surface_mm2	4931	RSURF
25	NA	year1925	petraea	NA	NA	NA	in situ	NA	gaussian	parent	0.443432731	NA	indiv263	48.08560787	NA	-0.168466258	NA	-2.60923223785902	NA	Surface_mm2	340	RSURF
2	NA	year1902	petraea	NA	NA	NA	in situ	NA	gaussian	parent	0.443432731	NA	indiv263	48.08560787	NA	-0.168466258	NA	-2.60923223785902	NA	Surface_mm2	76	RSURF
97	NA	year1997	petraea	NA	NA	NA	in situ	NA	gaussian	parent	0.443432731	NA	indiv263	48.08560787	NA	-0.168466258	NA	-2.60923223785902	NA	Surface_mm2	3091	RSURF
42	NA	year1942	petraea	NA	NA	NA	in situ	NA	gaussian	parent	0.443432731	NA	indiv263	48.08560787	NA	-0.168466258	NA	-2.60923223785902	NA	Surface_mm2	1036	RSURF
29	NA	year1929	petraea	NA	NA	NA	in situ	NA	gaussian	parent	0.443432731	NA	indiv263	48.08560787	NA	-0.168466258	NA	-2.60923223785902	NA	Surface_mm2	720	RSURF
100	NA	year2000	petraea	NA	NA	NA	in situ	NA	gaussian	parent	0.443432731	NA	indiv263	48.08560787	NA	-0.168466258	NA	-2.60923223785902	NA	Surface_mm2	3830	RSURF
7	NA	year1907	petraea	NA	NA	NA	in situ	NA	gaussian	parent	0.443432731	NA	indiv263	48.08560787	NA	-0.168466258	NA	-2.60923223785902	NA	Surface_mm2	257	RSURF
51	NA	year1951	petraea	NA	NA	NA	in situ	NA	gaussian	parent	0.443432731	NA	indiv263	48.08560787	NA	-0.168466258	NA	-2.60923223785902	NA	Surface_mm2	2795	RSURF
54	NA	year1954	petraea	NA	NA	NA	in situ	NA	gaussian	parent	0.443432731	NA	indiv263	48.08560787	NA	-0.168466258	NA	-2.60923223785902	NA	Surface_mm2	1105	RSURF
55	NA	year1955	petraea	NA	NA	NA	in situ	NA	gaussian	parent	0.443432731	NA	indiv263	48.08560787	NA	-0.168466258	NA	-2.60923223785902	NA	Surface_mm2	1992	RSURF
72	NA	year1972	petraea	NA	NA	NA	in situ	NA	gaussian	parent	0.443432731	NA	indiv263	48.08560787	NA	-0.168466258	NA	-2.60923223785902	NA	Surface_mm2	2220	RSURF
93	NA	year1993	petraea	NA	NA	NA	in situ	NA	gaussian	parent	0.443432731	NA	indiv263	48.08560787	NA	-0.168466258	NA	-2.60923223785902	NA	Surface_mm2	3354	RSURF
59	NA	year1959	petraea	NA	NA	NA	in situ	NA	gaussian	parent	0.443432731	NA	indiv263	48.08560787	NA	-0.168466258	NA	-2.60923223785902	NA	Surface_mm2	2084	RSURF
1	NA	year1901	petraea	NA	NA	NA	in situ	NA	gaussian	parent	0.443432731	NA	indiv263	48.08560787	NA	-0.168466258	NA	-2.60923223785902	NA	Surface_mm2	47	RSURF
90	NA	year1990	petraea	NA	NA	NA	in situ	NA	gaussian	parent	0.443432731	NA	indiv263	48.08560787	NA	-0.168466258	NA	-2.60923223785902	NA	Surface_mm2	2603	RSURF
41	NA	year1941	petraea	NA	NA	NA	in situ	NA	gaussian	parent	0.443432731	NA	indiv263	48.08560787	NA	-0.168466258	NA	-2.60923223785902	NA	Surface_mm2	1217	RSURF
84	NA	year1984	petraea	NA	NA	NA	in situ	NA	gaussian	parent	0.443432731	NA	indiv263	48.08560787	NA	-0.168466258	NA	-2.60923223785902	NA	Surface_mm2	2137	RSURF
98	NA	year1998	petraea	NA	NA	NA	in situ	NA	gaussian	parent	0.443432731	NA	indiv263	48.08560787	NA	-0.168466258	NA	-2.60923223785902	NA	Surface_mm2	2708	RSURF
30	NA	year1930	petraea	NA	NA	NA	in situ	NA	gaussian	parent	0.443432731	NA	indiv263	48.08560787	NA	-0.168466258	NA	-2.60923223785902	NA	Surface_mm2	1069	RSURF
31	NA	year1931	petraea	NA	NA	NA	in situ	NA	gaussian	parent	0.443432731	NA	indiv263	48.08560787	NA	-0.168466258	NA	-2.60923223785902	NA	Surface_mm2	835	RSURF
10	NA	year1910	petraea	NA	NA	NA	in situ	NA	gaussian	parent	0.443432731	NA	indiv263	48.08560787	NA	-0.168466258	NA	-2.60923223785902	NA	Surface_mm2	277	RSURF
20	NA	year1920	petraea	NA	NA	NA	in situ	NA	gaussian	parent	0.443432731	NA	indiv263	48.08560787	NA	-0.168466258	NA	-2.60923223785902	NA	Surface_mm2	878	RSURF
71	NA	year1971	petraea	NA	NA	NA	in situ	NA	gaussian	parent	0.443432731	NA	indiv263	48.08560787	NA	-0.168466258	NA	-2.60923223785902	NA	Surface_mm2	2481	RSURF
92	NA	year1992	petraea	NA	NA	NA	in situ	NA	gaussian	parent	0.443432731	NA	indiv263	48.08560787	NA	-0.168466258	NA	-2.60923223785902	NA	Surface_mm2	2034	RSURF
40	NA	year1940	petraea	NA	NA	NA	in situ	NA	gaussian	parent	0.443432731	NA	indiv263	48.08560787	NA	-0.168466258	NA	-2.60923223785902	NA	Surface_mm2	1774	RSURF
23	NA	year1923	petraea	NA	NA	NA	in situ	NA	gaussian	parent	0.443432731	NA	indiv263	48.08560787	NA	-0.168466258	NA	-2.60923223785902	NA	Surface_mm2	146	RSURF
11	NA	year1911	petraea	NA	NA	NA	in situ	NA	gaussian	parent	0.443432731	NA	indiv263	48.08560787	NA	-0.168466258	NA	-2.60923223785902	NA	Surface_mm2	278	RSURF
88	NA	year1988	petraea	NA	NA	NA	in situ	NA	gaussian	parent	0.443432731	NA	indiv263	48.08560787	NA	-0.168466258	NA	-2.60923223785902	NA	Surface_mm2	2918	RSURF
5	NA	year1905	petraea	NA	NA	NA	in situ	NA	gaussian	parent	0.443432731	NA	indiv263	48.08560787	NA	-0.168466258	NA	-2.60923223785902	NA	Surface_mm2	148	RSURF
101	NA	year2001	petraea	NA	NA	NA	in situ	NA	gaussian	parent	0.443432731	NA	indiv263	48.08560787	NA	-0.168466258	NA	-2.60923223785902	NA	Surface_mm2	4189	RSURF
49	NA	year1949	petraea	NA	NA	NA	in situ	NA	gaussian	parent	0.443432731	NA	indiv263	48.08560787	NA	-0.168466258	NA	-2.60923223785902	NA	Surface_mm2	2320	RSURF
99	NA	year1999	petraea	NA	NA	NA	in situ	NA	gaussian	parent	0.443432731	NA	indiv263	48.08560787	NA	-0.168466258	NA	-2.60923223785902	NA	Surface_mm2	4829	RSURF
21	NA	year1921	petraea	NA	NA	NA	in situ	NA	gaussian	parent	0.443432731	NA	indiv263	48.08560787	NA	-0.168466258	NA	-2.60923223785902	NA	Surface_mm2	219	RSURF
22	NA	year1922	petraea	NA	NA	NA	in situ	NA	gaussian	parent	0.443432731	NA	indiv263	48.08560787	NA	-0.168466258	NA	-2.60923223785902	NA	Surface_mm2	123	RSURF
91	NA	year1991	petraea	NA	NA	NA	in situ	NA	gaussian	parent	0.443432731	NA	indiv263	48.08560787	NA	-0.168466258	NA	-2.60923223785902	NA	Surface_mm2	2549	RSURF
9	NA	year1909	petraea	NA	NA	NA	in situ	NA	gaussian	parent	0.443432731	NA	indiv263	48.08560787	NA	-0.168466258	NA	-2.60923223785902	NA	Surface_mm2	227	RSURF
43	NA	year1943	petraea	NA	NA	NA	in situ	NA	gaussian	parent	0.443432731	NA	indiv263	48.08560787	NA	-0.168466258	NA	-2.60923223785902	NA	Surface_mm2	1325	RSURF
39	NA	year1939	petraea	NA	NA	NA	in situ	NA	gaussian	parent	0.443432731	NA	indiv263	48.08560787	NA	-0.168466258	NA	-2.60923223785902	NA	Surface_mm2	1804	RSURF
45	NA	year1945	petraea	NA	NA	NA	in situ	NA	gaussian	parent	0.443432731	NA	indiv263	48.08560787	NA	-0.168466258	NA	-2.60923223785902	NA	Surface_mm2	1542	RSURF
89	NA	year1989	petraea	NA	NA	NA	in situ	NA	gaussian	parent	0.443432731	NA	indiv263	48.08560787	NA	-0.168466258	NA	-2.60923223785902	NA	Surface_mm2	1831	RSURF
6	NA	year1906	petraea	NA	NA	NA	in situ	NA	gaussian	parent	0.443432731	NA	indiv263	48.08560787	NA	-0.168466258	NA	-2.60923223785902	NA	Surface_mm2	171	RSURF
4	NA	year1904	petraea	NA	NA	NA	in situ	NA	gaussian	parent	0.443432731	NA	indiv263	48.08560787	NA	-0.168466258	NA	-2.60923223785902	NA	Surface_mm2	95	RSURF
87	NA	year1987	petraea	NA	NA	NA	in situ	NA	gaussian	parent	0.443432731	NA	indiv263	48.08560787	NA	-0.168466258	NA	-2.60923223785902	NA	Surface_mm2	1990	RSURF
47	NA	year1947	petraea	NA	NA	NA	in situ	NA	gaussian	parent	0.443432731	NA	indiv263	48.08560787	NA	-0.168466258	NA	-2.60923223785902	NA	Surface_mm2	2746	RSURF
38	NA	year1938	petraea	NA	NA	NA	in situ	NA	gaussian	parent	0.443432731	NA	indiv263	48.08560787	NA	-0.168466258	NA	-2.60923223785902	NA	Surface_mm2	1460	RSURF
86	NA	year1986	petraea	NA	NA	NA	in situ	NA	gaussian	parent	0.443432731	NA	indiv263	48.08560787	NA	-0.168466258	NA	-2.60923223785902	NA	Surface_mm2	1829	RSURF
48	NA	year1948	petraea	NA	NA	NA	in situ	NA	gaussian	parent	0.443432731	NA	indiv263	48.08560787	NA	-0.168466258	NA	-2.60923223785902	NA	Surface_mm2	3056	RSURF
85	NA	year1985	petraea	NA	NA	NA	in situ	NA	gaussian	parent	0.443432731	NA	indiv263	48.08560787	NA	-0.168466258	NA	-2.60923223785902	NA	Surface_mm2	1872	RSURF
32	NA	year1932	petraea	NA	NA	NA	in situ	NA	gaussian	parent	0.443432731	NA	indiv263	48.08560787	NA	-0.168466258	NA	-2.60923223785902	NA	Surface_mm2	647	RSURF
33	NA	year1933	petraea	NA	NA	NA	in situ	NA	gaussian	parent	0.443432731	NA	indiv263	48.08560787	NA	-0.168466258	NA	-2.60923223785902	NA	Surface_mm2	600	RSURF
46	NA	year1946	petraea	NA	NA	NA	in situ	NA	gaussian	parent	0.443432731	NA	indiv263	48.08560787	NA	-0.168466258	NA	-2.60923223785902	NA	Surface_mm2	2548	RSURF
65	NA	year1965	petraea	NA	NA	NA	in situ	NA	gaussian	parent	0.443432731	NA	indiv263	48.08560787	NA	-0.168466258	NA	-2.60923223785902	NA	Largeur_mm	2.31	RWDTH
67	NA	year1967	petraea	NA	NA	NA	in situ	NA	gaussian	parent	0.443432731	NA	indiv263	48.08560787	NA	-0.168466258	NA	-2.60923223785902	NA	Largeur_mm	3.07	RWDTH
61	NA	year1961	petraea	NA	NA	NA	in situ	NA	gaussian	parent	0.443432731	NA	indiv263	48.08560787	NA	-0.168466258	NA	-2.60923223785902	NA	Largeur_mm	2.76	RWDTH
63	NA	year1963	petraea	NA	NA	NA	in situ	NA	gaussian	parent	0.443432731	NA	indiv263	48.08560787	NA	-0.168466258	NA	-2.60923223785902	NA	Largeur_mm	2.49	RWDTH
16	NA	year1916	petraea	NA	NA	NA	in situ	NA	gaussian	parent	0.443432731	NA	indiv263	48.08560787	NA	-0.168466258	NA	-2.60923223785902	NA	Largeur_mm	1.03	RWDTH
66	NA	year1966	petraea	NA	NA	NA	in situ	NA	gaussian	parent	0.443432731	NA	indiv263	48.08560787	NA	-0.168466258	NA	-2.60923223785902	NA	Largeur_mm	2.8	RWDTH
58	NA	year1958	petraea	NA	NA	NA	in situ	NA	gaussian	parent	0.443432731	NA	indiv263	48.08560787	NA	-0.168466258	NA	-2.60923223785902	NA	Largeur_mm	3.1	RWDTH
38	NA	year1938	petraea	NA	NA	NA	in situ	NA	gaussian	parent	0.443432731	NA	indiv263	48.08560787	NA	-0.168466258	NA	-2.60923223785902	NA	Largeur_mm	3.13	RWDTH
86	NA	year1986	petraea	NA	NA	NA	in situ	NA	gaussian	parent	0.443432731	NA	indiv263	48.08560787	NA	-0.168466258	NA	-2.60923223785902	NA	Largeur_mm	1.48	RWDTH
48	NA	year1948	petraea	NA	NA	NA	in situ	NA	gaussian	parent	0.443432731	NA	indiv263	48.08560787	NA	-0.168466258	NA	-2.60923223785902	NA	Largeur_mm	4.59	RWDTH
85	NA	year1985	petraea	NA	NA	NA	in situ	NA	gaussian	parent	0.443432731	NA	indiv263	48.08560787	NA	-0.168466258	NA	-2.60923223785902	NA	Largeur_mm	1.53	RWDTH
32	NA	year1932	petraea	NA	NA	NA	in situ	NA	gaussian	parent	0.443432731	NA	indiv263	48.08560787	NA	-0.168466258	NA	-2.60923223785902	NA	Largeur_mm	1.73	RWDTH
33	NA	year1933	petraea	NA	NA	NA	in situ	NA	gaussian	parent	0.443432731	NA	indiv263	48.08560787	NA	-0.168466258	NA	-2.60923223785902	NA	Largeur_mm	1.56	RWDTH
46	NA	year1946	petraea	NA	NA	NA	in situ	NA	gaussian	parent	0.443432731	NA	indiv263	48.08560787	NA	-0.168466258	NA	-2.60923223785902	NA	Largeur_mm	4.17	RWDTH
3	NA	year1903	petraea	NA	NA	NA	in situ	NA	gaussian	parent	0.443432731	NA	indiv263	48.08560787	NA	-0.168466258	NA	-2.60923223785902	NA	Largeur_mm	2.43	RWDTH
35	NA	year1935	petraea	NA	NA	NA	in situ	NA	gaussian	parent	0.443432731	NA	indiv263	48.08560787	NA	-0.168466258	NA	-2.60923223785902	NA	Largeur_mm	2.46	RWDTH
1	NA	year1901	petraea	NA	NA	NA	in situ	NA	gaussian	parent	0.443432731	NA	indiv263	48.08560787	NA	-0.168466258	NA	-2.60923223785902	NA	Largeur_mm	3.87	RWDTH
90	NA	year1990	petraea	NA	NA	NA	in situ	NA	gaussian	parent	0.443432731	NA	indiv263	48.08560787	NA	-0.168466258	NA	-2.60923223785902	NA	Largeur_mm	2.04	RWDTH
41	NA	year1941	petraea	NA	NA	NA	in situ	NA	gaussian	parent	0.443432731	NA	indiv263	48.08560787	NA	-0.168466258	NA	-2.60923223785902	NA	Largeur_mm	2.31	RWDTH
84	NA	year1984	petraea	NA	NA	NA	in situ	NA	gaussian	parent	0.443432731	NA	indiv263	48.08560787	NA	-0.168466258	NA	-2.60923223785902	NA	Largeur_mm	1.76	RWDTH
98	NA	year1998	petraea	NA	NA	NA	in situ	NA	gaussian	parent	0.443432731	NA	indiv263	48.08560787	NA	-0.168466258	NA	-2.60923223785902	NA	Largeur_mm	1.95	RWDTH
30	NA	year1930	petraea	NA	NA	NA	in situ	NA	gaussian	parent	0.443432731	NA	indiv263	48.08560787	NA	-0.168466258	NA	-2.60923223785902	NA	Largeur_mm	3.1	RWDTH
31	NA	year1931	petraea	NA	NA	NA	in situ	NA	gaussian	parent	0.443432731	NA	indiv263	48.08560787	NA	-0.168466258	NA	-2.60923223785902	NA	Largeur_mm	2.31	RWDTH
10	NA	year1910	petraea	NA	NA	NA	in situ	NA	gaussian	parent	0.443432731	NA	indiv263	48.08560787	NA	-0.168466258	NA	-2.60923223785902	NA	Largeur_mm	2.02	RWDTH
20	NA	year1920	petraea	NA	NA	NA	in situ	NA	gaussian	parent	0.443432731	NA	indiv263	48.08560787	NA	-0.168466258	NA	-2.60923223785902	NA	Largeur_mm	3.48	RWDTH
68	NA	year1968	petraea	NA	NA	NA	in situ	NA	gaussian	parent	0.443432731	NA	indiv263	48.08560787	NA	-0.168466258	NA	-2.60923223785902	NA	Largeur_mm	2.45	RWDTH
77	NA	year1977	petraea	NA	NA	NA	in situ	NA	gaussian	parent	0.443432731	NA	indiv263	48.08560787	NA	-0.168466258	NA	-2.60923223785902	NA	Largeur_mm	1.69	RWDTH
76	NA	year1976	petraea	NA	NA	NA	in situ	NA	gaussian	parent	0.443432731	NA	indiv263	48.08560787	NA	-0.168466258	NA	-2.60923223785902	NA	Largeur_mm	1.24	RWDTH
60	NA	year1960	petraea	NA	NA	NA	in situ	NA	gaussian	parent	0.443432731	NA	indiv263	48.08560787	NA	-0.168466258	NA	-2.60923223785902	NA	Largeur_mm	4.09	RWDTH
12	NA	year1912	petraea	NA	NA	NA	in situ	NA	gaussian	parent	0.443432731	NA	indiv263	48.08560787	NA	-0.168466258	NA	-2.60923223785902	NA	Largeur_mm	2.41	RWDTH
13	NA	year1913	petraea	NA	NA	NA	in situ	NA	gaussian	parent	0.443432731	NA	indiv263	48.08560787	NA	-0.168466258	NA	-2.60923223785902	NA	Largeur_mm	1.48	RWDTH
27	NA	year1927	petraea	NA	NA	NA	in situ	NA	gaussian	parent	0.443432731	NA	indiv263	48.08560787	NA	-0.168466258	NA	-2.60923223785902	NA	Largeur_mm	2.28	RWDTH
101	NA	year2001	petraea	NA	NA	NA	in situ	NA	gaussian	parent	0.443432731	NA	indiv263	48.08560787	NA	-0.168466258	NA	-2.60923223785902	NA	Largeur_mm	2.9	RWDTH
49	NA	year1949	petraea	NA	NA	NA	in situ	NA	gaussian	parent	0.443432731	NA	indiv263	48.08560787	NA	-0.168466258	NA	-2.60923223785902	NA	Largeur_mm	3.36	RWDTH
99	NA	year1999	petraea	NA	NA	NA	in situ	NA	gaussian	parent	0.443432731	NA	indiv263	48.08560787	NA	-0.168466258	NA	-2.60923223785902	NA	Largeur_mm	3.43	RWDTH
21	NA	year1921	petraea	NA	NA	NA	in situ	NA	gaussian	parent	0.443432731	NA	indiv263	48.08560787	NA	-0.168466258	NA	-2.60923223785902	NA	Largeur_mm	0.83	RWDTH
22	NA	year1922	petraea	NA	NA	NA	in situ	NA	gaussian	parent	0.443432731	NA	indiv263	48.08560787	NA	-0.168466258	NA	-2.60923223785902	NA	Largeur_mm	0.45	RWDTH
91	NA	year1991	petraea	NA	NA	NA	in situ	NA	gaussian	parent	0.443432731	NA	indiv263	48.08560787	NA	-0.168466258	NA	-2.60923223785902	NA	Largeur_mm	1.97	RWDTH
9	NA	year1909	petraea	NA	NA	NA	in situ	NA	gaussian	parent	0.443432731	NA	indiv263	48.08560787	NA	-0.168466258	NA	-2.60923223785902	NA	Largeur_mm	1.82	RWDTH
43	NA	year1943	petraea	NA	NA	NA	in situ	NA	gaussian	parent	0.443432731	NA	indiv263	48.08560787	NA	-0.168466258	NA	-2.60923223785902	NA	Largeur_mm	2.39	RWDTH
39	NA	year1939	petraea	NA	NA	NA	in situ	NA	gaussian	parent	0.443432731	NA	indiv263	48.08560787	NA	-0.168466258	NA	-2.60923223785902	NA	Largeur_mm	3.7	RWDTH
45	NA	year1945	petraea	NA	NA	NA	in situ	NA	gaussian	parent	0.443432731	NA	indiv263	48.08560787	NA	-0.168466258	NA	-2.60923223785902	NA	Largeur_mm	2.62	RWDTH
89	NA	year1989	petraea	NA	NA	NA	in situ	NA	gaussian	parent	0.443432731	NA	indiv263	48.08560787	NA	-0.168466258	NA	-2.60923223785902	NA	Largeur_mm	1.44	RWDTH
6	NA	year1906	petraea	NA	NA	NA	in situ	NA	gaussian	parent	0.443432731	NA	indiv263	48.08560787	NA	-0.168466258	NA	-2.60923223785902	NA	Largeur_mm	2.03	RWDTH
4	NA	year1904	petraea	NA	NA	NA	in situ	NA	gaussian	parent	0.443432731	NA	indiv263	48.08560787	NA	-0.168466258	NA	-2.60923223785902	NA	Largeur_mm	1.59	RWDTH
87	NA	year1987	petraea	NA	NA	NA	in situ	NA	gaussian	parent	0.443432731	NA	indiv263	48.08560787	NA	-0.168466258	NA	-2.60923223785902	NA	Largeur_mm	1.6	RWDTH
47	NA	year1947	petraea	NA	NA	NA	in situ	NA	gaussian	parent	0.443432731	NA	indiv263	48.08560787	NA	-0.168466258	NA	-2.60923223785902	NA	Largeur_mm	4.31	RWDTH
50	NA	year1950	petraea	NA	NA	NA	in situ	NA	gaussian	parent	0.443432731	NA	indiv263	48.08560787	NA	-0.168466258	NA	-2.60923223785902	NA	Largeur_mm	4.52	RWDTH
71	NA	year1971	petraea	NA	NA	NA	in situ	NA	gaussian	parent	0.443432731	NA	indiv263	48.08560787	NA	-0.168466258	NA	-2.60923223785902	NA	Largeur_mm	2.33	RWDTH
92	NA	year1992	petraea	NA	NA	NA	in situ	NA	gaussian	parent	0.443432731	NA	indiv263	48.08560787	NA	-0.168466258	NA	-2.60923223785902	NA	Largeur_mm	1.56	RWDTH
40	NA	year1940	petraea	NA	NA	NA	in situ	NA	gaussian	parent	0.443432731	NA	indiv263	48.08560787	NA	-0.168466258	NA	-2.60923223785902	NA	Largeur_mm	3.48	RWDTH
23	NA	year1923	petraea	NA	NA	NA	in situ	NA	gaussian	parent	0.443432731	NA	indiv263	48.08560787	NA	-0.168466258	NA	-2.60923223785902	NA	Largeur_mm	0.53	RWDTH
37	NA	year1937	petraea	NA	NA	NA	in situ	NA	gaussian	parent	0.443432731	NA	indiv263	48.08560787	NA	-0.168466258	NA	-2.60923223785902	NA	Largeur_mm	3.1	RWDTH
44	NA	year1944	petraea	NA	NA	NA	in situ	NA	gaussian	parent	0.443432731	NA	indiv263	48.08560787	NA	-0.168466258	NA	-2.60923223785902	NA	Largeur_mm	2.96	RWDTH
36	NA	year1936	petraea	NA	NA	NA	in situ	NA	gaussian	parent	0.443432731	NA	indiv263	48.08560787	NA	-0.168466258	NA	-2.60923223785902	NA	Largeur_mm	2.99	RWDTH
34	NA	year1934	petraea	NA	NA	NA	in situ	NA	gaussian	parent	0.443432731	NA	indiv263	48.08560787	NA	-0.168466258	NA	-2.60923223785902	NA	Largeur_mm	1.96	RWDTH
11	NA	year1911	petraea	NA	NA	NA	in situ	NA	gaussian	parent	0.443432731	NA	indiv263	48.08560787	NA	-0.168466258	NA	-2.60923223785902	NA	Largeur_mm	1.86	RWDTH
88	NA	year1988	petraea	NA	NA	NA	in situ	NA	gaussian	parent	0.443432731	NA	indiv263	48.08560787	NA	-0.168466258	NA	-2.60923223785902	NA	Largeur_mm	2.32	RWDTH
5	NA	year1905	petraea	NA	NA	NA	in situ	NA	gaussian	parent	0.443432731	NA	indiv263	48.08560787	NA	-0.168466258	NA	-2.60923223785902	NA	Largeur_mm	2.09	RWDTH
89	NA	year1990	robur	NA	NA	NA	in situ	NA	gaussian	parent	0.493671819	NA	indiv264	48.085547	NA	-0.16842591	NA	-2.72862093642433	NA	Surface_mm2	1723	RSURF
74	NA	year1975	robur	NA	NA	NA	in situ	NA	gaussian	parent	0.493671819	NA	indiv264	48.085547	NA	-0.16842591	NA	-2.72862093642433	NA	Rayon_mm	156.56	Rayon_mm
15	NA	year1916	robur	NA	NA	NA	in situ	NA	gaussian	parent	0.493671819	NA	indiv264	48.085547	NA	-0.16842591	NA	-2.72862093642433	NA	Surface_mm2	184	RSURF
13	NA	year1914	robur	NA	NA	NA	in situ	NA	gaussian	parent	0.493671819	NA	indiv264	48.085547	NA	-0.16842591	NA	-2.72862093642433	NA	Surface_mm2	225	RSURF
12	NA	year1913	robur	NA	NA	NA	in situ	NA	gaussian	parent	0.493671819	NA	indiv264	48.085547	NA	-0.16842591	NA	-2.72862093642433	NA	Surface_mm2	233	RSURF
4	NA	year1905	robur	NA	NA	NA	in situ	NA	gaussian	parent	0.493671819	NA	indiv264	48.085547	NA	-0.16842591	NA	-2.72862093642433	NA	Surface_mm2	91	RSURF
85	NA	year1986	robur	NA	NA	NA	in situ	NA	gaussian	parent	0.493671819	NA	indiv264	48.085547	NA	-0.16842591	NA	-2.72862093642433	NA	Surface_mm2	1739	RSURF
86	NA	year1987	robur	NA	NA	NA	in situ	NA	gaussian	parent	0.493671819	NA	indiv264	48.085547	NA	-0.16842591	NA	-2.72862093642433	NA	Surface_mm2	2026	RSURF
20	NA	year1921	robur	NA	NA	NA	in situ	NA	gaussian	parent	0.493671819	NA	indiv264	48.085547	NA	-0.16842591	NA	-2.72862093642433	NA	Surface_mm2	358	RSURF
87	NA	year1988	robur	NA	NA	NA	in situ	NA	gaussian	parent	0.493671819	NA	indiv264	48.085547	NA	-0.16842591	NA	-2.72862093642433	NA	Surface_mm2	2568	RSURF
9	NA	year1910	robur	NA	NA	NA	in situ	NA	gaussian	parent	0.493671819	NA	indiv264	48.085547	NA	-0.16842591	NA	-2.72862093642433	NA	Surface_mm2	242	RSURF
11	NA	year1912	robur	NA	NA	NA	in situ	NA	gaussian	parent	0.493671819	NA	indiv264	48.085547	NA	-0.16842591	NA	-2.72862093642433	NA	Surface_mm2	234	RSURF
8	NA	year1909	robur	NA	NA	NA	in situ	NA	gaussian	parent	0.493671819	NA	indiv264	48.085547	NA	-0.16842591	NA	-2.72862093642433	NA	Surface_mm2	240	RSURF
14	NA	year1915	robur	NA	NA	NA	in situ	NA	gaussian	parent	0.493671819	NA	indiv264	48.085547	NA	-0.16842591	NA	-2.72862093642433	NA	Rayon_mm	27.22	Rayon_mm
89	NA	year1990	robur	NA	NA	NA	in situ	NA	gaussian	parent	0.493671819	NA	indiv264	48.085547	NA	-0.16842591	NA	-2.72862093642433	NA	Rayon_mm	181.56	Rayon_mm
15	NA	year1916	robur	NA	NA	NA	in situ	NA	gaussian	parent	0.493671819	NA	indiv264	48.085547	NA	-0.16842591	NA	-2.72862093642433	NA	Rayon_mm	28.28	Rayon_mm
13	NA	year1914	robur	NA	NA	NA	in situ	NA	gaussian	parent	0.493671819	NA	indiv264	48.085547	NA	-0.16842591	NA	-2.72862093642433	NA	Rayon_mm	26.3	Rayon_mm
12	NA	year1913	robur	NA	NA	NA	in situ	NA	gaussian	parent	0.493671819	NA	indiv264	48.085547	NA	-0.16842591	NA	-2.72862093642433	NA	Rayon_mm	24.9	Rayon_mm
9	NA	year1910	robur	NA	NA	NA	in situ	NA	gaussian	parent	0.493671819	NA	indiv264	48.085547	NA	-0.16842591	NA	-2.72862093642433	NA	Rayon_mm	19.98	Rayon_mm
11	NA	year1912	robur	NA	NA	NA	in situ	NA	gaussian	parent	0.493671819	NA	indiv264	48.085547	NA	-0.16842591	NA	-2.72862093642433	NA	Rayon_mm	23.37	Rayon_mm
8	NA	year1909	robur	NA	NA	NA	in situ	NA	gaussian	parent	0.493671819	NA	indiv264	48.085547	NA	-0.16842591	NA	-2.72862093642433	NA	Rayon_mm	17.95	Rayon_mm
87	NA	year1988	robur	NA	NA	NA	in situ	NA	gaussian	parent	0.493671819	NA	indiv264	48.085547	NA	-0.16842591	NA	-2.72862093642433	NA	Rayon_mm	178.56	Rayon_mm
10	NA	year1911	robur	NA	NA	NA	in situ	NA	gaussian	parent	0.493671819	NA	indiv264	48.085547	NA	-0.16842591	NA	-2.72862093642433	NA	Rayon_mm	21.71	Rayon_mm
88	NA	year1989	robur	NA	NA	NA	in situ	NA	gaussian	parent	0.493671819	NA	indiv264	48.085547	NA	-0.16842591	NA	-2.72862093642433	NA	Rayon_mm	180.05	Rayon_mm
90	NA	year1991	robur	NA	NA	NA	in situ	NA	gaussian	parent	0.493671819	NA	indiv264	48.085547	NA	-0.16842591	NA	-2.72862093642433	NA	Rayon_mm	183.21	Rayon_mm
16	NA	year1917	robur	NA	NA	NA	in situ	NA	gaussian	parent	0.493671819	NA	indiv264	48.085547	NA	-0.16842591	NA	-2.72862093642433	NA	Rayon_mm	29.25	Rayon_mm
46	NA	year1947	robur	NA	NA	NA	in situ	NA	gaussian	parent	0.493671819	NA	indiv264	48.085547	NA	-0.16842591	NA	-2.72862093642433	NA	Rayon_mm	92.92	Rayon_mm
85	NA	year1986	robur	NA	NA	NA	in situ	NA	gaussian	parent	0.493671819	NA	indiv264	48.085547	NA	-0.16842591	NA	-2.72862093642433	NA	Rayon_mm	174.42	Rayon_mm
86	NA	year1987	robur	NA	NA	NA	in situ	NA	gaussian	parent	0.493671819	NA	indiv264	48.085547	NA	-0.16842591	NA	-2.72862093642433	NA	Rayon_mm	176.26	Rayon_mm
20	NA	year1921	robur	NA	NA	NA	in situ	NA	gaussian	parent	0.493671819	NA	indiv264	48.085547	NA	-0.16842591	NA	-2.72862093642433	NA	Rayon_mm	38.58	Rayon_mm
4	NA	year1905	robur	NA	NA	NA	in situ	NA	gaussian	parent	0.493671819	NA	indiv264	48.085547	NA	-0.16842591	NA	-2.72862093642433	NA	Rayon_mm	8.41	Rayon_mm
17	NA	year1918	robur	NA	NA	NA	in situ	NA	gaussian	parent	0.493671819	NA	indiv264	48.085547	NA	-0.16842591	NA	-2.72862093642433	NA	Rayon_mm	30.11	Rayon_mm
97	NA	year1998	robur	NA	NA	NA	in situ	NA	gaussian	parent	0.493671819	NA	indiv264	48.085547	NA	-0.16842591	NA	-2.72862093642433	NA	Rayon_mm	192.67	Rayon_mm
45	NA	year1946	robur	NA	NA	NA	in situ	NA	gaussian	parent	0.493671819	NA	indiv264	48.085547	NA	-0.16842591	NA	-2.72862093642433	NA	Rayon_mm	89.87	Rayon_mm
7	NA	year1908	robur	NA	NA	NA	in situ	NA	gaussian	parent	0.493671819	NA	indiv264	48.085547	NA	-0.16842591	NA	-2.72862093642433	NA	Rayon_mm	15.68	Rayon_mm
21	NA	year1922	robur	NA	NA	NA	in situ	NA	gaussian	parent	0.493671819	NA	indiv264	48.085547	NA	-0.16842591	NA	-2.72862093642433	NA	Rayon_mm	39.99	Rayon_mm
53	NA	year1954	robur	NA	NA	NA	in situ	NA	gaussian	parent	0.493671819	NA	indiv264	48.085547	NA	-0.16842591	NA	-2.72862093642433	NA	Rayon_mm	112.62	Rayon_mm
10	NA	year1911	robur	NA	NA	NA	in situ	NA	gaussian	parent	0.493671819	NA	indiv264	48.085547	NA	-0.16842591	NA	-2.72862093642433	NA	Surface_mm2	227	RSURF
88	NA	year1989	robur	NA	NA	NA	in situ	NA	gaussian	parent	0.493671819	NA	indiv264	48.085547	NA	-0.16842591	NA	-2.72862093642433	NA	Surface_mm2	1673	RSURF
90	NA	year1991	robur	NA	NA	NA	in situ	NA	gaussian	parent	0.493671819	NA	indiv264	48.085547	NA	-0.16842591	NA	-2.72862093642433	NA	Surface_mm2	1883	RSURF
16	NA	year1917	robur	NA	NA	NA	in situ	NA	gaussian	parent	0.493671819	NA	indiv264	48.085547	NA	-0.16842591	NA	-2.72862093642433	NA	Surface_mm2	175	RSURF
46	NA	year1947	robur	NA	NA	NA	in situ	NA	gaussian	parent	0.493671819	NA	indiv264	48.085547	NA	-0.16842591	NA	-2.72862093642433	NA	Surface_mm2	1752	RSURF
62	NA	year1963	robur	NA	NA	NA	in situ	NA	gaussian	parent	0.493671819	NA	indiv264	48.085547	NA	-0.16842591	NA	-2.72862093642433	NA	Surface_mm2	1840	RSURF
60	NA	year1961	robur	NA	NA	NA	in situ	NA	gaussian	parent	0.493671819	NA	indiv264	48.085547	NA	-0.16842591	NA	-2.72862093642433	NA	Surface_mm2	2277	RSURF
74	NA	year1975	robur	NA	NA	NA	in situ	NA	gaussian	parent	0.493671819	NA	indiv264	48.085547	NA	-0.16842591	NA	-2.72862093642433	NA	Surface_mm2	1657	RSURF
13	NA	year1914	robur	NA	NA	NA	in situ	NA	gaussian	parent	0.493671819	NA	indiv264	48.085547	NA	-0.16842591	NA	-2.72862093642433	NA	Largeur_mm	1.4	RWDTH
12	NA	year1913	robur	NA	NA	NA	in situ	NA	gaussian	parent	0.493671819	NA	indiv264	48.085547	NA	-0.16842591	NA	-2.72862093642433	NA	Largeur_mm	1.53	RWDTH
9	NA	year1910	robur	NA	NA	NA	in situ	NA	gaussian	parent	0.493671819	NA	indiv264	48.085547	NA	-0.16842591	NA	-2.72862093642433	NA	Largeur_mm	2.03	RWDTH
11	NA	year1912	robur	NA	NA	NA	in situ	NA	gaussian	parent	0.493671819	NA	indiv264	48.085547	NA	-0.16842591	NA	-2.72862093642433	NA	Largeur_mm	1.66	RWDTH
8	NA	year1909	robur	NA	NA	NA	in situ	NA	gaussian	parent	0.493671819	NA	indiv264	48.085547	NA	-0.16842591	NA	-2.72862093642433	NA	Largeur_mm	2.27	RWDTH
87	NA	year1988	robur	NA	NA	NA	in situ	NA	gaussian	parent	0.493671819	NA	indiv264	48.085547	NA	-0.16842591	NA	-2.72862093642433	NA	Largeur_mm	2.3	RWDTH
10	NA	year1911	robur	NA	NA	NA	in situ	NA	gaussian	parent	0.493671819	NA	indiv264	48.085547	NA	-0.16842591	NA	-2.72862093642433	NA	Largeur_mm	1.73	RWDTH
88	NA	year1989	robur	NA	NA	NA	in situ	NA	gaussian	parent	0.493671819	NA	indiv264	48.085547	NA	-0.16842591	NA	-2.72862093642433	NA	Largeur_mm	1.49	RWDTH
90	NA	year1991	robur	NA	NA	NA	in situ	NA	gaussian	parent	0.493671819	NA	indiv264	48.085547	NA	-0.16842591	NA	-2.72862093642433	NA	Largeur_mm	1.64	RWDTH
16	NA	year1917	robur	NA	NA	NA	in situ	NA	gaussian	parent	0.493671819	NA	indiv264	48.085547	NA	-0.16842591	NA	-2.72862093642433	NA	Largeur_mm	0.97	RWDTH
46	NA	year1947	robur	NA	NA	NA	in situ	NA	gaussian	parent	0.493671819	NA	indiv264	48.085547	NA	-0.16842591	NA	-2.72862093642433	NA	Largeur_mm	3.05	RWDTH
85	NA	year1986	robur	NA	NA	NA	in situ	NA	gaussian	parent	0.493671819	NA	indiv264	48.085547	NA	-0.16842591	NA	-2.72862093642433	NA	Largeur_mm	1.59	RWDTH
86	NA	year1987	robur	NA	NA	NA	in situ	NA	gaussian	parent	0.493671819	NA	indiv264	48.085547	NA	-0.16842591	NA	-2.72862093642433	NA	Largeur_mm	1.84	RWDTH
20	NA	year1921	robur	NA	NA	NA	in situ	NA	gaussian	parent	0.493671819	NA	indiv264	48.085547	NA	-0.16842591	NA	-2.72862093642433	NA	Largeur_mm	1.51	RWDTH
4	NA	year1905	robur	NA	NA	NA	in situ	NA	gaussian	parent	0.493671819	NA	indiv264	48.085547	NA	-0.16842591	NA	-2.72862093642433	NA	Largeur_mm	1.96	RWDTH
17	NA	year1918	robur	NA	NA	NA	in situ	NA	gaussian	parent	0.493671819	NA	indiv264	48.085547	NA	-0.16842591	NA	-2.72862093642433	NA	Largeur_mm	0.86	RWDTH
97	NA	year1998	robur	NA	NA	NA	in situ	NA	gaussian	parent	0.493671819	NA	indiv264	48.085547	NA	-0.16842591	NA	-2.72862093642433	NA	Largeur_mm	1.07	RWDTH
45	NA	year1946	robur	NA	NA	NA	in situ	NA	gaussian	parent	0.493671819	NA	indiv264	48.085547	NA	-0.16842591	NA	-2.72862093642433	NA	Largeur_mm	2.97	RWDTH
7	NA	year1908	robur	NA	NA	NA	in situ	NA	gaussian	parent	0.493671819	NA	indiv264	48.085547	NA	-0.16842591	NA	-2.72862093642433	NA	Largeur_mm	2.42	RWDTH
21	NA	year1922	robur	NA	NA	NA	in situ	NA	gaussian	parent	0.493671819	NA	indiv264	48.085547	NA	-0.16842591	NA	-2.72862093642433	NA	Largeur_mm	1.4	RWDTH
53	NA	year1954	robur	NA	NA	NA	in situ	NA	gaussian	parent	0.493671819	NA	indiv264	48.085547	NA	-0.16842591	NA	-2.72862093642433	NA	Largeur_mm	1.48	RWDTH
19	NA	year1920	robur	NA	NA	NA	in situ	NA	gaussian	parent	0.493671819	NA	indiv264	48.085547	NA	-0.16842591	NA	-2.72862093642433	NA	Largeur_mm	3.38	RWDTH
55	NA	year1956	robur	NA	NA	NA	in situ	NA	gaussian	parent	0.493671819	NA	indiv264	48.085547	NA	-0.16842591	NA	-2.72862093642433	NA	Largeur_mm	1.83	RWDTH
44	NA	year1945	robur	NA	NA	NA	in situ	NA	gaussian	parent	0.493671819	NA	indiv264	48.085547	NA	-0.16842591	NA	-2.72862093642433	NA	Largeur_mm	1.89	RWDTH
23	NA	year1924	robur	NA	NA	NA	in situ	NA	gaussian	parent	0.493671819	NA	indiv264	48.085547	NA	-0.16842591	NA	-2.72862093642433	NA	Largeur_mm	2.85	RWDTH
22	NA	year1923	robur	NA	NA	NA	in situ	NA	gaussian	parent	0.493671819	NA	indiv264	48.085547	NA	-0.16842591	NA	-2.72862093642433	NA	Largeur_mm	2.16	RWDTH
91	NA	year1992	robur	NA	NA	NA	in situ	NA	gaussian	parent	0.493671819	NA	indiv264	48.085547	NA	-0.16842591	NA	-2.72862093642433	NA	Largeur_mm	1.25	RWDTH
78	NA	year1979	robur	NA	NA	NA	in situ	NA	gaussian	parent	0.493671819	NA	indiv264	48.085547	NA	-0.16842591	NA	-2.72862093642433	NA	Largeur_mm	1.91	RWDTH
3	NA	year1904	robur	NA	NA	NA	in situ	NA	gaussian	parent	0.493671819	NA	indiv264	48.085547	NA	-0.16842591	NA	-2.72862093642433	NA	Largeur_mm	1.34	RWDTH
5	NA	year1906	robur	NA	NA	NA	in situ	NA	gaussian	parent	0.493671819	NA	indiv264	48.085547	NA	-0.16842591	NA	-2.72862093642433	NA	Largeur_mm	2.09	RWDTH
6	NA	year1907	robur	NA	NA	NA	in situ	NA	gaussian	parent	0.493671819	NA	indiv264	48.085547	NA	-0.16842591	NA	-2.72862093642433	NA	Largeur_mm	2.76	RWDTH
96	NA	year1997	robur	NA	NA	NA	in situ	NA	gaussian	parent	0.493671819	NA	indiv264	48.085547	NA	-0.16842591	NA	-2.72862093642433	NA	Largeur_mm	1.02	RWDTH
84	NA	year1985	robur	NA	NA	NA	in situ	NA	gaussian	parent	0.493671819	NA	indiv264	48.085547	NA	-0.16842591	NA	-2.72862093642433	NA	Largeur_mm	1.99	RWDTH
31	NA	year1932	robur	NA	NA	NA	in situ	NA	gaussian	parent	0.493671819	NA	indiv264	48.085547	NA	-0.16842591	NA	-2.72862093642433	NA	Largeur_mm	1.26	RWDTH
32	NA	year1933	robur	NA	NA	NA	in situ	NA	gaussian	parent	0.493671819	NA	indiv264	48.085547	NA	-0.16842591	NA	-2.72862093642433	NA	Largeur_mm	0.58	RWDTH
43	NA	year1944	robur	NA	NA	NA	in situ	NA	gaussian	parent	0.493671819	NA	indiv264	48.085547	NA	-0.16842591	NA	-2.72862093642433	NA	Largeur_mm	2.03	RWDTH
56	NA	year1957	robur	NA	NA	NA	in situ	NA	gaussian	parent	0.493671819	NA	indiv264	48.085547	NA	-0.16842591	NA	-2.72862093642433	NA	Largeur_mm	1.71	RWDTH
92	NA	year1993	robur	NA	NA	NA	in situ	NA	gaussian	parent	0.493671819	NA	indiv264	48.085547	NA	-0.16842591	NA	-2.72862093642433	NA	Largeur_mm	1.88	RWDTH
57	NA	year1958	robur	NA	NA	NA	in situ	NA	gaussian	parent	0.493671819	NA	indiv264	48.085547	NA	-0.16842591	NA	-2.72862093642433	NA	Largeur_mm	2.11	RWDTH
58	NA	year1959	robur	NA	NA	NA	in situ	NA	gaussian	parent	0.493671819	NA	indiv264	48.085547	NA	-0.16842591	NA	-2.72862093642433	NA	Largeur_mm	1.43	RWDTH
47	NA	year1948	robur	NA	NA	NA	in situ	NA	gaussian	parent	0.493671819	NA	indiv264	48.085547	NA	-0.16842591	NA	-2.72862093642433	NA	Largeur_mm	3.52	RWDTH
52	NA	year1953	robur	NA	NA	NA	in situ	NA	gaussian	parent	0.493671819	NA	indiv264	48.085547	NA	-0.16842591	NA	-2.72862093642433	NA	Largeur_mm	1.63	RWDTH
93	NA	year1994	robur	NA	NA	NA	in situ	NA	gaussian	parent	0.493671819	NA	indiv264	48.085547	NA	-0.16842591	NA	-2.72862093642433	NA	Largeur_mm	2.03	RWDTH
18	NA	year1919	robur	NA	NA	NA	in situ	NA	gaussian	parent	0.493671819	NA	indiv264	48.085547	NA	-0.16842591	NA	-2.72862093642433	NA	Largeur_mm	3.59	RWDTH
81	NA	year1982	robur	NA	NA	NA	in situ	NA	gaussian	parent	0.493671819	NA	indiv264	48.085547	NA	-0.16842591	NA	-2.72862093642433	NA	Largeur_mm	1.84	RWDTH
54	NA	year1955	robur	NA	NA	NA	in situ	NA	gaussian	parent	0.493671819	NA	indiv264	48.085547	NA	-0.16842591	NA	-2.72862093642433	NA	Largeur_mm	2.85	RWDTH
41	NA	year1942	robur	NA	NA	NA	in situ	NA	gaussian	parent	0.493671819	NA	indiv264	48.085547	NA	-0.16842591	NA	-2.72862093642433	NA	Largeur_mm	1.42	RWDTH
42	NA	year1943	robur	NA	NA	NA	in situ	NA	gaussian	parent	0.493671819	NA	indiv264	48.085547	NA	-0.16842591	NA	-2.72862093642433	NA	Largeur_mm	1.96	RWDTH
69	NA	year1970	robur	NA	NA	NA	in situ	NA	gaussian	parent	0.493671819	NA	indiv264	48.085547	NA	-0.16842591	NA	-2.72862093642433	NA	Largeur_mm	1.85	RWDTH
24	NA	year1925	robur	NA	NA	NA	in situ	NA	gaussian	parent	0.493671819	NA	indiv264	48.085547	NA	-0.16842591	NA	-2.72862093642433	NA	Largeur_mm	2.79	RWDTH
37	NA	year1938	robur	NA	NA	NA	in situ	NA	gaussian	parent	0.493671819	NA	indiv264	48.085547	NA	-0.16842591	NA	-2.72862093642433	NA	Largeur_mm	1.69	RWDTH
71	NA	year1972	robur	NA	NA	NA	in situ	NA	gaussian	parent	0.493671819	NA	indiv264	48.085547	NA	-0.16842591	NA	-2.72862093642433	NA	Largeur_mm	1.88	RWDTH
34	NA	year1935	robur	NA	NA	NA	in situ	NA	gaussian	parent	0.493671819	NA	indiv264	48.085547	NA	-0.16842591	NA	-2.72862093642433	NA	Largeur_mm	1.22	RWDTH
94	NA	year1995	robur	NA	NA	NA	in situ	NA	gaussian	parent	0.493671819	NA	indiv264	48.085547	NA	-0.16842591	NA	-2.72862093642433	NA	Largeur_mm	1.24	RWDTH
83	NA	year1984	robur	NA	NA	NA	in situ	NA	gaussian	parent	0.493671819	NA	indiv264	48.085547	NA	-0.16842591	NA	-2.72862093642433	NA	Largeur_mm	1.71	RWDTH
79	NA	year1980	robur	NA	NA	NA	in situ	NA	gaussian	parent	0.493671819	NA	indiv264	48.085547	NA	-0.16842591	NA	-2.72862093642433	NA	Largeur_mm	1.73	RWDTH
80	NA	year1981	robur	NA	NA	NA	in situ	NA	gaussian	parent	0.493671819	NA	indiv264	48.085547	NA	-0.16842591	NA	-2.72862093642433	NA	Largeur_mm	1.44	RWDTH
40	NA	year1941	robur	NA	NA	NA	in situ	NA	gaussian	parent	0.493671819	NA	indiv264	48.085547	NA	-0.16842591	NA	-2.72862093642433	NA	Largeur_mm	1.66	RWDTH
70	NA	year1971	robur	NA	NA	NA	in situ	NA	gaussian	parent	0.493671819	NA	indiv264	48.085547	NA	-0.16842591	NA	-2.72862093642433	NA	Largeur_mm	1.96	RWDTH
30	NA	year1931	robur	NA	NA	NA	in situ	NA	gaussian	parent	0.493671819	NA	indiv264	48.085547	NA	-0.16842591	NA	-2.72862093642433	NA	Largeur_mm	2.55	RWDTH
68	NA	year1969	robur	NA	NA	NA	in situ	NA	gaussian	parent	0.493671819	NA	indiv264	48.085547	NA	-0.16842591	NA	-2.72862093642433	NA	Largeur_mm	2.25	RWDTH
33	NA	year1934	robur	NA	NA	NA	in situ	NA	gaussian	parent	0.493671819	NA	indiv264	48.085547	NA	-0.16842591	NA	-2.72862093642433	NA	Largeur_mm	0.85	RWDTH
1	NA	year1902	robur	NA	NA	NA	in situ	NA	gaussian	parent	0.493671819	NA	indiv264	48.085547	NA	-0.16842591	NA	-2.72862093642433	NA	Largeur_mm	2.15	RWDTH
2	NA	year1903	robur	NA	NA	NA	in situ	NA	gaussian	parent	0.493671819	NA	indiv264	48.085547	NA	-0.16842591	NA	-2.72862093642433	NA	Largeur_mm	2.97	RWDTH
48	NA	year1949	robur	NA	NA	NA	in situ	NA	gaussian	parent	0.493671819	NA	indiv264	48.085547	NA	-0.16842591	NA	-2.72862093642433	NA	Largeur_mm	2.79	RWDTH
49	NA	year1950	robur	NA	NA	NA	in situ	NA	gaussian	parent	0.493671819	NA	indiv264	48.085547	NA	-0.16842591	NA	-2.72862093642433	NA	Largeur_mm	4.05	RWDTH
28	NA	year1929	robur	NA	NA	NA	in situ	NA	gaussian	parent	0.493671819	NA	indiv264	48.085547	NA	-0.16842591	NA	-2.72862093642433	NA	Largeur_mm	2.58	RWDTH
95	NA	year1996	robur	NA	NA	NA	in situ	NA	gaussian	parent	0.493671819	NA	indiv264	48.085547	NA	-0.16842591	NA	-2.72862093642433	NA	Largeur_mm	0.97	RWDTH
82	NA	year1983	robur	NA	NA	NA	in situ	NA	gaussian	parent	0.493671819	NA	indiv264	48.085547	NA	-0.16842591	NA	-2.72862093642433	NA	Largeur_mm	2.33	RWDTH
67	NA	year1968	robur	NA	NA	NA	in situ	NA	gaussian	parent	0.493671819	NA	indiv264	48.085547	NA	-0.16842591	NA	-2.72862093642433	NA	Largeur_mm	1.98	RWDTH
38	NA	year1939	robur	NA	NA	NA	in situ	NA	gaussian	parent	0.493671819	NA	indiv264	48.085547	NA	-0.16842591	NA	-2.72862093642433	NA	Largeur_mm	1.87	RWDTH
73	NA	year1974	robur	NA	NA	NA	in situ	NA	gaussian	parent	0.493671819	NA	indiv264	48.085547	NA	-0.16842591	NA	-2.72862093642433	NA	Largeur_mm	0.99	RWDTH
59	NA	year1960	robur	NA	NA	NA	in situ	NA	gaussian	parent	0.493671819	NA	indiv264	48.085547	NA	-0.16842591	NA	-2.72862093642433	NA	Largeur_mm	2.41	RWDTH
77	NA	year1978	robur	NA	NA	NA	in situ	NA	gaussian	parent	0.493671819	NA	indiv264	48.085547	NA	-0.16842591	NA	-2.72862093642433	NA	Largeur_mm	1.41	RWDTH
66	NA	year1967	robur	NA	NA	NA	in situ	NA	gaussian	parent	0.493671819	NA	indiv264	48.085547	NA	-0.16842591	NA	-2.72862093642433	NA	Largeur_mm	2.72	RWDTH
27	NA	year1928	robur	NA	NA	NA	in situ	NA	gaussian	parent	0.493671819	NA	indiv264	48.085547	NA	-0.16842591	NA	-2.72862093642433	NA	Largeur_mm	2.91	RWDTH
39	NA	year1940	robur	NA	NA	NA	in situ	NA	gaussian	parent	0.493671819	NA	indiv264	48.085547	NA	-0.16842591	NA	-2.72862093642433	NA	Largeur_mm	1.71	RWDTH
51	NA	year1952	robur	NA	NA	NA	in situ	NA	gaussian	parent	0.493671819	NA	indiv264	48.085547	NA	-0.16842591	NA	-2.72862093642433	NA	Largeur_mm	2.64	RWDTH
25	NA	year1926	robur	NA	NA	NA	in situ	NA	gaussian	parent	0.493671819	NA	indiv264	48.085547	NA	-0.16842591	NA	-2.72862093642433	NA	Largeur_mm	2.83	RWDTH
26	NA	year1927	robur	NA	NA	NA	in situ	NA	gaussian	parent	0.493671819	NA	indiv264	48.085547	NA	-0.16842591	NA	-2.72862093642433	NA	Largeur_mm	3.58	RWDTH
61	NA	year1962	robur	NA	NA	NA	in situ	NA	gaussian	parent	0.493671819	NA	indiv264	48.085547	NA	-0.16842591	NA	-2.72862093642433	NA	Largeur_mm	2.67	RWDTH
35	NA	year1936	robur	NA	NA	NA	in situ	NA	gaussian	parent	0.493671819	NA	indiv264	48.085547	NA	-0.16842591	NA	-2.72862093642433	NA	Largeur_mm	1.51	RWDTH
29	NA	year1930	robur	NA	NA	NA	in situ	NA	gaussian	parent	0.493671819	NA	indiv264	48.085547	NA	-0.16842591	NA	-2.72862093642433	NA	Largeur_mm	3.13	RWDTH
75	NA	year1976	robur	NA	NA	NA	in situ	NA	gaussian	parent	0.493671819	NA	indiv264	48.085547	NA	-0.16842591	NA	-2.72862093642433	NA	Largeur_mm	0.86	RWDTH
36	NA	year1937	robur	NA	NA	NA	in situ	NA	gaussian	parent	0.493671819	NA	indiv264	48.085547	NA	-0.16842591	NA	-2.72862093642433	NA	Largeur_mm	1.9	RWDTH
50	NA	year1951	robur	NA	NA	NA	in situ	NA	gaussian	parent	0.493671819	NA	indiv264	48.085547	NA	-0.16842591	NA	-2.72862093642433	NA	Largeur_mm	3.58	RWDTH
65	NA	year1966	robur	NA	NA	NA	in situ	NA	gaussian	parent	0.493671819	NA	indiv264	48.085547	NA	-0.16842591	NA	-2.72862093642433	NA	Largeur_mm	2.25	RWDTH
63	NA	year1964	robur	NA	NA	NA	in situ	NA	gaussian	parent	0.493671819	NA	indiv264	48.085547	NA	-0.16842591	NA	-2.72862093642433	NA	Largeur_mm	2.36	RWDTH
72	NA	year1973	robur	NA	NA	NA	in situ	NA	gaussian	parent	0.493671819	NA	indiv264	48.085547	NA	-0.16842591	NA	-2.72862093642433	NA	Largeur_mm	1.55	RWDTH
76	NA	year1977	robur	NA	NA	NA	in situ	NA	gaussian	parent	0.493671819	NA	indiv264	48.085547	NA	-0.16842591	NA	-2.72862093642433	NA	Largeur_mm	1.04	RWDTH
64	NA	year1965	robur	NA	NA	NA	in situ	NA	gaussian	parent	0.493671819	NA	indiv264	48.085547	NA	-0.16842591	NA	-2.72862093642433	NA	Largeur_mm	2.36	RWDTH
62	NA	year1963	robur	NA	NA	NA	in situ	NA	gaussian	parent	0.493671819	NA	indiv264	48.085547	NA	-0.16842591	NA	-2.72862093642433	NA	Largeur_mm	2.23	RWDTH
60	NA	year1961	robur	NA	NA	NA	in situ	NA	gaussian	parent	0.493671819	NA	indiv264	48.085547	NA	-0.16842591	NA	-2.72862093642433	NA	Largeur_mm	2.87	RWDTH
74	NA	year1975	robur	NA	NA	NA	in situ	NA	gaussian	parent	0.493671819	NA	indiv264	48.085547	NA	-0.16842591	NA	-2.72862093642433	NA	Largeur_mm	1.69	RWDTH
52	NA	year1953	robur	NA	NA	NA	in situ	NA	gaussian	parent	0.493671819	NA	indiv264	48.085547	NA	-0.16842591	NA	-2.72862093642433	NA	Rayon_mm	111.14	Rayon_mm
93	NA	year1994	robur	NA	NA	NA	in situ	NA	gaussian	parent	0.493671819	NA	indiv264	48.085547	NA	-0.16842591	NA	-2.72862093642433	NA	Rayon_mm	188.37	Rayon_mm
18	NA	year1919	robur	NA	NA	NA	in situ	NA	gaussian	parent	0.493671819	NA	indiv264	48.085547	NA	-0.16842591	NA	-2.72862093642433	NA	Rayon_mm	33.7	Rayon_mm
81	NA	year1982	robur	NA	NA	NA	in situ	NA	gaussian	parent	0.493671819	NA	indiv264	48.085547	NA	-0.16842591	NA	-2.72862093642433	NA	Rayon_mm	166.8	Rayon_mm
54	NA	year1955	robur	NA	NA	NA	in situ	NA	gaussian	parent	0.493671819	NA	indiv264	48.085547	NA	-0.16842591	NA	-2.72862093642433	NA	Rayon_mm	115.47	Rayon_mm
41	NA	year1942	robur	NA	NA	NA	in situ	NA	gaussian	parent	0.493671819	NA	indiv264	48.085547	NA	-0.16842591	NA	-2.72862093642433	NA	Rayon_mm	81.03	Rayon_mm
42	NA	year1943	robur	NA	NA	NA	in situ	NA	gaussian	parent	0.493671819	NA	indiv264	48.085547	NA	-0.16842591	NA	-2.72862093642433	NA	Rayon_mm	82.99	Rayon_mm
69	NA	year1970	robur	NA	NA	NA	in situ	NA	gaussian	parent	0.493671819	NA	indiv264	48.085547	NA	-0.16842591	NA	-2.72862093642433	NA	Rayon_mm	148.49	Rayon_mm
24	NA	year1925	robur	NA	NA	NA	in situ	NA	gaussian	parent	0.493671819	NA	indiv264	48.085547	NA	-0.16842591	NA	-2.72862093642433	NA	Rayon_mm	47.79	Rayon_mm
37	NA	year1938	robur	NA	NA	NA	in situ	NA	gaussian	parent	0.493671819	NA	indiv264	48.085547	NA	-0.16842591	NA	-2.72862093642433	NA	Rayon_mm	74.38	Rayon_mm
71	NA	year1972	robur	NA	NA	NA	in situ	NA	gaussian	parent	0.493671819	NA	indiv264	48.085547	NA	-0.16842591	NA	-2.72862093642433	NA	Rayon_mm	152.33	Rayon_mm
34	NA	year1935	robur	NA	NA	NA	in situ	NA	gaussian	parent	0.493671819	NA	indiv264	48.085547	NA	-0.16842591	NA	-2.72862093642433	NA	Rayon_mm	69.28	Rayon_mm
94	NA	year1995	robur	NA	NA	NA	in situ	NA	gaussian	parent	0.493671819	NA	indiv264	48.085547	NA	-0.16842591	NA	-2.72862093642433	NA	Rayon_mm	189.61	Rayon_mm
83	NA	year1984	robur	NA	NA	NA	in situ	NA	gaussian	parent	0.493671819	NA	indiv264	48.085547	NA	-0.16842591	NA	-2.72862093642433	NA	Rayon_mm	170.84	Rayon_mm
79	NA	year1980	robur	NA	NA	NA	in situ	NA	gaussian	parent	0.493671819	NA	indiv264	48.085547	NA	-0.16842591	NA	-2.72862093642433	NA	Rayon_mm	163.52	Rayon_mm
80	NA	year1981	robur	NA	NA	NA	in situ	NA	gaussian	parent	0.493671819	NA	indiv264	48.085547	NA	-0.16842591	NA	-2.72862093642433	NA	Rayon_mm	164.95	Rayon_mm
40	NA	year1941	robur	NA	NA	NA	in situ	NA	gaussian	parent	0.493671819	NA	indiv264	48.085547	NA	-0.16842591	NA	-2.72862093642433	NA	Rayon_mm	79.61	Rayon_mm
70	NA	year1971	robur	NA	NA	NA	in situ	NA	gaussian	parent	0.493671819	NA	indiv264	48.085547	NA	-0.16842591	NA	-2.72862093642433	NA	Rayon_mm	150.45	Rayon_mm
30	NA	year1931	robur	NA	NA	NA	in situ	NA	gaussian	parent	0.493671819	NA	indiv264	48.085547	NA	-0.16842591	NA	-2.72862093642433	NA	Rayon_mm	65.37	Rayon_mm
68	NA	year1969	robur	NA	NA	NA	in situ	NA	gaussian	parent	0.493671819	NA	indiv264	48.085547	NA	-0.16842591	NA	-2.72862093642433	NA	Rayon_mm	146.65	Rayon_mm
33	NA	year1934	robur	NA	NA	NA	in situ	NA	gaussian	parent	0.493671819	NA	indiv264	48.085547	NA	-0.16842591	NA	-2.72862093642433	NA	Rayon_mm	68.06	Rayon_mm
1	NA	year1902	robur	NA	NA	NA	in situ	NA	gaussian	parent	0.493671819	NA	indiv264	48.085547	NA	-0.16842591	NA	-2.72862093642433	NA	Rayon_mm	2.15	Rayon_mm
2	NA	year1903	robur	NA	NA	NA	in situ	NA	gaussian	parent	0.493671819	NA	indiv264	48.085547	NA	-0.16842591	NA	-2.72862093642433	NA	Rayon_mm	5.12	Rayon_mm
48	NA	year1949	robur	NA	NA	NA	in situ	NA	gaussian	parent	0.493671819	NA	indiv264	48.085547	NA	-0.16842591	NA	-2.72862093642433	NA	Rayon_mm	99.23	Rayon_mm
49	NA	year1950	robur	NA	NA	NA	in situ	NA	gaussian	parent	0.493671819	NA	indiv264	48.085547	NA	-0.16842591	NA	-2.72862093642433	NA	Rayon_mm	103.28	Rayon_mm
28	NA	year1929	robur	NA	NA	NA	in situ	NA	gaussian	parent	0.493671819	NA	indiv264	48.085547	NA	-0.16842591	NA	-2.72862093642433	NA	Rayon_mm	59.69	Rayon_mm
95	NA	year1996	robur	NA	NA	NA	in situ	NA	gaussian	parent	0.493671819	NA	indiv264	48.085547	NA	-0.16842591	NA	-2.72862093642433	NA	Rayon_mm	190.58	Rayon_mm
82	NA	year1983	robur	NA	NA	NA	in situ	NA	gaussian	parent	0.493671819	NA	indiv264	48.085547	NA	-0.16842591	NA	-2.72862093642433	NA	Rayon_mm	169.12	Rayon_mm
67	NA	year1968	robur	NA	NA	NA	in situ	NA	gaussian	parent	0.493671819	NA	indiv264	48.085547	NA	-0.16842591	NA	-2.72862093642433	NA	Rayon_mm	144.4	Rayon_mm
38	NA	year1939	robur	NA	NA	NA	in situ	NA	gaussian	parent	0.493671819	NA	indiv264	48.085547	NA	-0.16842591	NA	-2.72862093642433	NA	Rayon_mm	76.25	Rayon_mm
73	NA	year1974	robur	NA	NA	NA	in situ	NA	gaussian	parent	0.493671819	NA	indiv264	48.085547	NA	-0.16842591	NA	-2.72862093642433	NA	Rayon_mm	154.87	Rayon_mm
59	NA	year1960	robur	NA	NA	NA	in situ	NA	gaussian	parent	0.493671819	NA	indiv264	48.085547	NA	-0.16842591	NA	-2.72862093642433	NA	Rayon_mm	124.96	Rayon_mm
77	NA	year1978	robur	NA	NA	NA	in situ	NA	gaussian	parent	0.493671819	NA	indiv264	48.085547	NA	-0.16842591	NA	-2.72862093642433	NA	Rayon_mm	159.87	Rayon_mm
66	NA	year1967	robur	NA	NA	NA	in situ	NA	gaussian	parent	0.493671819	NA	indiv264	48.085547	NA	-0.16842591	NA	-2.72862093642433	NA	Rayon_mm	142.42	Rayon_mm
27	NA	year1928	robur	NA	NA	NA	in situ	NA	gaussian	parent	0.493671819	NA	indiv264	48.085547	NA	-0.16842591	NA	-2.72862093642433	NA	Rayon_mm	57.11	Rayon_mm
39	NA	year1940	robur	NA	NA	NA	in situ	NA	gaussian	parent	0.493671819	NA	indiv264	48.085547	NA	-0.16842591	NA	-2.72862093642433	NA	Rayon_mm	77.96	Rayon_mm
51	NA	year1952	robur	NA	NA	NA	in situ	NA	gaussian	parent	0.493671819	NA	indiv264	48.085547	NA	-0.16842591	NA	-2.72862093642433	NA	Rayon_mm	109.51	Rayon_mm
25	NA	year1926	robur	NA	NA	NA	in situ	NA	gaussian	parent	0.493671819	NA	indiv264	48.085547	NA	-0.16842591	NA	-2.72862093642433	NA	Rayon_mm	50.62	Rayon_mm
26	NA	year1927	robur	NA	NA	NA	in situ	NA	gaussian	parent	0.493671819	NA	indiv264	48.085547	NA	-0.16842591	NA	-2.72862093642433	NA	Rayon_mm	54.2	Rayon_mm
61	NA	year1962	robur	NA	NA	NA	in situ	NA	gaussian	parent	0.493671819	NA	indiv264	48.085547	NA	-0.16842591	NA	-2.72862093642433	NA	Rayon_mm	130.5	Rayon_mm
35	NA	year1936	robur	NA	NA	NA	in situ	NA	gaussian	parent	0.493671819	NA	indiv264	48.085547	NA	-0.16842591	NA	-2.72862093642433	NA	Rayon_mm	70.79	Rayon_mm
29	NA	year1930	robur	NA	NA	NA	in situ	NA	gaussian	parent	0.493671819	NA	indiv264	48.085547	NA	-0.16842591	NA	-2.72862093642433	NA	Rayon_mm	62.82	Rayon_mm
75	NA	year1976	robur	NA	NA	NA	in situ	NA	gaussian	parent	0.493671819	NA	indiv264	48.085547	NA	-0.16842591	NA	-2.72862093642433	NA	Rayon_mm	157.42	Rayon_mm
36	NA	year1937	robur	NA	NA	NA	in situ	NA	gaussian	parent	0.493671819	NA	indiv264	48.085547	NA	-0.16842591	NA	-2.72862093642433	NA	Rayon_mm	72.69	Rayon_mm
50	NA	year1951	robur	NA	NA	NA	in situ	NA	gaussian	parent	0.493671819	NA	indiv264	48.085547	NA	-0.16842591	NA	-2.72862093642433	NA	Rayon_mm	106.86	Rayon_mm
65	NA	year1966	robur	NA	NA	NA	in situ	NA	gaussian	parent	0.493671819	NA	indiv264	48.085547	NA	-0.16842591	NA	-2.72862093642433	NA	Rayon_mm	139.7	Rayon_mm
63	NA	year1964	robur	NA	NA	NA	in situ	NA	gaussian	parent	0.493671819	NA	indiv264	48.085547	NA	-0.16842591	NA	-2.72862093642433	NA	Rayon_mm	135.08	Rayon_mm
72	NA	year1973	robur	NA	NA	NA	in situ	NA	gaussian	parent	0.493671819	NA	indiv264	48.085547	NA	-0.16842591	NA	-2.72862093642433	NA	Rayon_mm	153.88	Rayon_mm
76	NA	year1977	robur	NA	NA	NA	in situ	NA	gaussian	parent	0.493671819	NA	indiv264	48.085547	NA	-0.16842591	NA	-2.72862093642433	NA	Rayon_mm	158.46	Rayon_mm
64	NA	year1965	robur	NA	NA	NA	in situ	NA	gaussian	parent	0.493671819	NA	indiv264	48.085547	NA	-0.16842591	NA	-2.72862093642433	NA	Rayon_mm	137.45	Rayon_mm
62	NA	year1963	robur	NA	NA	NA	in situ	NA	gaussian	parent	0.493671819	NA	indiv264	48.085547	NA	-0.16842591	NA	-2.72862093642433	NA	Rayon_mm	132.72	Rayon_mm
60	NA	year1961	robur	NA	NA	NA	in situ	NA	gaussian	parent	0.493671819	NA	indiv264	48.085547	NA	-0.16842591	NA	-2.72862093642433	NA	Rayon_mm	127.83	Rayon_mm
14	NA	year1915	robur	NA	NA	NA	in situ	NA	gaussian	parent	0.493671819	NA	indiv264	48.085547	NA	-0.16842591	NA	-2.72862093642433	NA	Surface_mm2	155	RSURF
57	NA	year1958	robur	NA	NA	NA	in situ	NA	gaussian	parent	0.493671819	NA	indiv264	48.085547	NA	-0.16842591	NA	-2.72862093642433	NA	Surface_mm2	1593	RSURF
58	NA	year1959	robur	NA	NA	NA	in situ	NA	gaussian	parent	0.493671819	NA	indiv264	48.085547	NA	-0.16842591	NA	-2.72862093642433	NA	Surface_mm2	1098	RSURF
47	NA	year1948	robur	NA	NA	NA	in situ	NA	gaussian	parent	0.493671819	NA	indiv264	48.085547	NA	-0.16842591	NA	-2.72862093642433	NA	Surface_mm2	2095	RSURF
52	NA	year1953	robur	NA	NA	NA	in situ	NA	gaussian	parent	0.493671819	NA	indiv264	48.085547	NA	-0.16842591	NA	-2.72862093642433	NA	Surface_mm2	1132	RSURF
93	NA	year1994	robur	NA	NA	NA	in situ	NA	gaussian	parent	0.493671819	NA	indiv264	48.085547	NA	-0.16842591	NA	-2.72862093642433	NA	Surface_mm2	2388	RSURF
18	NA	year1919	robur	NA	NA	NA	in situ	NA	gaussian	parent	0.493671819	NA	indiv264	48.085547	NA	-0.16842591	NA	-2.72862093642433	NA	Surface_mm2	720	RSURF
81	NA	year1982	robur	NA	NA	NA	in situ	NA	gaussian	parent	0.493671819	NA	indiv264	48.085547	NA	-0.16842591	NA	-2.72862093642433	NA	Surface_mm2	1920	RSURF
54	NA	year1955	robur	NA	NA	NA	in situ	NA	gaussian	parent	0.493671819	NA	indiv264	48.085547	NA	-0.16842591	NA	-2.72862093642433	NA	Surface_mm2	2039	RSURF
19	NA	year1920	robur	NA	NA	NA	in situ	NA	gaussian	parent	0.493671819	NA	indiv264	48.085547	NA	-0.16842591	NA	-2.72862093642433	NA	Rayon_mm	37.08	Rayon_mm
55	NA	year1956	robur	NA	NA	NA	in situ	NA	gaussian	parent	0.493671819	NA	indiv264	48.085547	NA	-0.16842591	NA	-2.72862093642433	NA	Rayon_mm	117.3	Rayon_mm
44	NA	year1945	robur	NA	NA	NA	in situ	NA	gaussian	parent	0.493671819	NA	indiv264	48.085547	NA	-0.16842591	NA	-2.72862093642433	NA	Rayon_mm	86.9	Rayon_mm
23	NA	year1924	robur	NA	NA	NA	in situ	NA	gaussian	parent	0.493671819	NA	indiv264	48.085547	NA	-0.16842591	NA	-2.72862093642433	NA	Rayon_mm	44.99	Rayon_mm
22	NA	year1923	robur	NA	NA	NA	in situ	NA	gaussian	parent	0.493671819	NA	indiv264	48.085547	NA	-0.16842591	NA	-2.72862093642433	NA	Rayon_mm	42.15	Rayon_mm
91	NA	year1992	robur	NA	NA	NA	in situ	NA	gaussian	parent	0.493671819	NA	indiv264	48.085547	NA	-0.16842591	NA	-2.72862093642433	NA	Rayon_mm	184.46	Rayon_mm
78	NA	year1979	robur	NA	NA	NA	in situ	NA	gaussian	parent	0.493671819	NA	indiv264	48.085547	NA	-0.16842591	NA	-2.72862093642433	NA	Rayon_mm	161.78	Rayon_mm
3	NA	year1904	robur	NA	NA	NA	in situ	NA	gaussian	parent	0.493671819	NA	indiv264	48.085547	NA	-0.16842591	NA	-2.72862093642433	NA	Rayon_mm	6.46	Rayon_mm
5	NA	year1906	robur	NA	NA	NA	in situ	NA	gaussian	parent	0.493671819	NA	indiv264	48.085547	NA	-0.16842591	NA	-2.72862093642433	NA	Rayon_mm	10.5	Rayon_mm
17	NA	year1918	robur	NA	NA	NA	in situ	NA	gaussian	parent	0.493671819	NA	indiv264	48.085547	NA	-0.16842591	NA	-2.72862093642433	NA	Surface_mm2	161	RSURF
97	NA	year1998	robur	NA	NA	NA	in situ	NA	gaussian	parent	0.493671819	NA	indiv264	48.085547	NA	-0.16842591	NA	-2.72862093642433	NA	Surface_mm2	1295	RSURF
45	NA	year1946	robur	NA	NA	NA	in situ	NA	gaussian	parent	0.493671819	NA	indiv264	48.085547	NA	-0.16842591	NA	-2.72862093642433	NA	Surface_mm2	1650	RSURF
7	NA	year1908	robur	NA	NA	NA	in situ	NA	gaussian	parent	0.493671819	NA	indiv264	48.085547	NA	-0.16842591	NA	-2.72862093642433	NA	Surface_mm2	220	RSURF
21	NA	year1922	robur	NA	NA	NA	in situ	NA	gaussian	parent	0.493671819	NA	indiv264	48.085547	NA	-0.16842591	NA	-2.72862093642433	NA	Surface_mm2	347	RSURF
53	NA	year1954	robur	NA	NA	NA	in situ	NA	gaussian	parent	0.493671819	NA	indiv264	48.085547	NA	-0.16842591	NA	-2.72862093642433	NA	Surface_mm2	1042	RSURF
19	NA	year1920	robur	NA	NA	NA	in situ	NA	gaussian	parent	0.493671819	NA	indiv264	48.085547	NA	-0.16842591	NA	-2.72862093642433	NA	Surface_mm2	751	RSURF
55	NA	year1956	robur	NA	NA	NA	in situ	NA	gaussian	parent	0.493671819	NA	indiv264	48.085547	NA	-0.16842591	NA	-2.72862093642433	NA	Surface_mm2	1340	RSURF
44	NA	year1945	robur	NA	NA	NA	in situ	NA	gaussian	parent	0.493671819	NA	indiv264	48.085547	NA	-0.16842591	NA	-2.72862093642433	NA	Surface_mm2	1019	RSURF
23	NA	year1924	robur	NA	NA	NA	in situ	NA	gaussian	parent	0.493671819	NA	indiv264	48.085547	NA	-0.16842591	NA	-2.72862093642433	NA	Surface_mm2	779	RSURF
22	NA	year1923	robur	NA	NA	NA	in situ	NA	gaussian	parent	0.493671819	NA	indiv264	48.085547	NA	-0.16842591	NA	-2.72862093642433	NA	Surface_mm2	558	RSURF
91	NA	year1992	robur	NA	NA	NA	in situ	NA	gaussian	parent	0.493671819	NA	indiv264	48.085547	NA	-0.16842591	NA	-2.72862093642433	NA	Surface_mm2	1447	RSURF
78	NA	year1979	robur	NA	NA	NA	in situ	NA	gaussian	parent	0.493671819	NA	indiv264	48.085547	NA	-0.16842591	NA	-2.72862093642433	NA	Surface_mm2	1928	RSURF
3	NA	year1904	robur	NA	NA	NA	in situ	NA	gaussian	parent	0.493671819	NA	indiv264	48.085547	NA	-0.16842591	NA	-2.72862093642433	NA	Surface_mm2	49	RSURF
5	NA	year1906	robur	NA	NA	NA	in situ	NA	gaussian	parent	0.493671819	NA	indiv264	48.085547	NA	-0.16842591	NA	-2.72862093642433	NA	Surface_mm2	124	RSURF
6	NA	year1907	robur	NA	NA	NA	in situ	NA	gaussian	parent	0.493671819	NA	indiv264	48.085547	NA	-0.16842591	NA	-2.72862093642433	NA	Surface_mm2	206	RSURF
96	NA	year1997	robur	NA	NA	NA	in situ	NA	gaussian	parent	0.493671819	NA	indiv264	48.085547	NA	-0.16842591	NA	-2.72862093642433	NA	Surface_mm2	1222	RSURF
84	NA	year1985	robur	NA	NA	NA	in situ	NA	gaussian	parent	0.493671819	NA	indiv264	48.085547	NA	-0.16842591	NA	-2.72862093642433	NA	Surface_mm2	2148	RSURF
31	NA	year1932	robur	NA	NA	NA	in situ	NA	gaussian	parent	0.493671819	NA	indiv264	48.085547	NA	-0.16842591	NA	-2.72862093642433	NA	Surface_mm2	521	RSURF
32	NA	year1933	robur	NA	NA	NA	in situ	NA	gaussian	parent	0.493671819	NA	indiv264	48.085547	NA	-0.16842591	NA	-2.72862093642433	NA	Surface_mm2	244	RSURF
43	NA	year1944	robur	NA	NA	NA	in situ	NA	gaussian	parent	0.493671819	NA	indiv264	48.085547	NA	-0.16842591	NA	-2.72862093642433	NA	Surface_mm2	1069	RSURF
56	NA	year1957	robur	NA	NA	NA	in situ	NA	gaussian	parent	0.493671819	NA	indiv264	48.085547	NA	-0.16842591	NA	-2.72862093642433	NA	Surface_mm2	1269	RSURF
92	NA	year1993	robur	NA	NA	NA	in situ	NA	gaussian	parent	0.493671819	NA	indiv264	48.085547	NA	-0.16842591	NA	-2.72862093642433	NA	Surface_mm2	2190	RSURF
25	NA	year1926	robur	NA	NA	NA	in situ	NA	gaussian	parent	0.493671819	NA	indiv264	48.085547	NA	-0.16842591	NA	-2.72862093642433	NA	Surface_mm2	876	RSURF
26	NA	year1927	robur	NA	NA	NA	in situ	NA	gaussian	parent	0.493671819	NA	indiv264	48.085547	NA	-0.16842591	NA	-2.72862093642433	NA	Surface_mm2	1179	RSURF
61	NA	year1962	robur	NA	NA	NA	in situ	NA	gaussian	parent	0.493671819	NA	indiv264	48.085547	NA	-0.16842591	NA	-2.72862093642433	NA	Surface_mm2	2166	RSURF
35	NA	year1936	robur	NA	NA	NA	in situ	NA	gaussian	parent	0.493671819	NA	indiv264	48.085547	NA	-0.16842591	NA	-2.72862093642433	NA	Surface_mm2	665	RSURF
29	NA	year1930	robur	NA	NA	NA	in situ	NA	gaussian	parent	0.493671819	NA	indiv264	48.085547	NA	-0.16842591	NA	-2.72862093642433	NA	Surface_mm2	1205	RSURF
75	NA	year1976	robur	NA	NA	NA	in situ	NA	gaussian	parent	0.493671819	NA	indiv264	48.085547	NA	-0.16842591	NA	-2.72862093642433	NA	Surface_mm2	851	RSURF
36	NA	year1937	robur	NA	NA	NA	in situ	NA	gaussian	parent	0.493671819	NA	indiv264	48.085547	NA	-0.16842591	NA	-2.72862093642433	NA	Surface_mm2	857	RSURF
50	NA	year1951	robur	NA	NA	NA	in situ	NA	gaussian	parent	0.493671819	NA	indiv264	48.085547	NA	-0.16842591	NA	-2.72862093642433	NA	Surface_mm2	2362	RSURF
65	NA	year1966	robur	NA	NA	NA	in situ	NA	gaussian	parent	0.493671819	NA	indiv264	48.085547	NA	-0.16842591	NA	-2.72862093642433	NA	Surface_mm2	1962	RSURF
63	NA	year1964	robur	NA	NA	NA	in situ	NA	gaussian	parent	0.493671819	NA	indiv264	48.085547	NA	-0.16842591	NA	-2.72862093642433	NA	Surface_mm2	1985	RSURF
72	NA	year1973	robur	NA	NA	NA	in situ	NA	gaussian	parent	0.493671819	NA	indiv264	48.085547	NA	-0.16842591	NA	-2.72862093642433	NA	Surface_mm2	1489	RSURF
76	NA	year1977	robur	NA	NA	NA	in situ	NA	gaussian	parent	0.493671819	NA	indiv264	48.085547	NA	-0.16842591	NA	-2.72862093642433	NA	Surface_mm2	1031	RSURF
64	NA	year1965	robur	NA	NA	NA	in situ	NA	gaussian	parent	0.493671819	NA	indiv264	48.085547	NA	-0.16842591	NA	-2.72862093642433	NA	Surface_mm2	2025	RSURF
14	NA	year1915	robur	NA	NA	NA	in situ	NA	gaussian	parent	0.493671819	NA	indiv264	48.085547	NA	-0.16842591	NA	-2.72862093642433	NA	Largeur_mm	0.92	RWDTH
89	NA	year1990	robur	NA	NA	NA	in situ	NA	gaussian	parent	0.493671819	NA	indiv264	48.085547	NA	-0.16842591	NA	-2.72862093642433	NA	Largeur_mm	1.52	RWDTH
15	NA	year1916	robur	NA	NA	NA	in situ	NA	gaussian	parent	0.493671819	NA	indiv264	48.085547	NA	-0.16842591	NA	-2.72862093642433	NA	Largeur_mm	1.05	RWDTH
94	NA	year1995	robur	NA	NA	NA	in situ	NA	gaussian	parent	0.493671819	NA	indiv264	48.085547	NA	-0.16842591	NA	-2.72862093642433	NA	Surface_mm2	1477	RSURF
6	NA	year1907	robur	NA	NA	NA	in situ	NA	gaussian	parent	0.493671819	NA	indiv264	48.085547	NA	-0.16842591	NA	-2.72862093642433	NA	Rayon_mm	13.26	Rayon_mm
96	NA	year1997	robur	NA	NA	NA	in situ	NA	gaussian	parent	0.493671819	NA	indiv264	48.085547	NA	-0.16842591	NA	-2.72862093642433	NA	Rayon_mm	191.6	Rayon_mm
84	NA	year1985	robur	NA	NA	NA	in situ	NA	gaussian	parent	0.493671819	NA	indiv264	48.085547	NA	-0.16842591	NA	-2.72862093642433	NA	Rayon_mm	172.83	Rayon_mm
31	NA	year1932	robur	NA	NA	NA	in situ	NA	gaussian	parent	0.493671819	NA	indiv264	48.085547	NA	-0.16842591	NA	-2.72862093642433	NA	Rayon_mm	66.63	Rayon_mm
32	NA	year1933	robur	NA	NA	NA	in situ	NA	gaussian	parent	0.493671819	NA	indiv264	48.085547	NA	-0.16842591	NA	-2.72862093642433	NA	Rayon_mm	67.21	Rayon_mm
43	NA	year1944	robur	NA	NA	NA	in situ	NA	gaussian	parent	0.493671819	NA	indiv264	48.085547	NA	-0.16842591	NA	-2.72862093642433	NA	Rayon_mm	85.01	Rayon_mm
56	NA	year1957	robur	NA	NA	NA	in situ	NA	gaussian	parent	0.493671819	NA	indiv264	48.085547	NA	-0.16842591	NA	-2.72862093642433	NA	Rayon_mm	119.01	Rayon_mm
92	NA	year1993	robur	NA	NA	NA	in situ	NA	gaussian	parent	0.493671819	NA	indiv264	48.085547	NA	-0.16842591	NA	-2.72862093642433	NA	Rayon_mm	186.34	Rayon_mm
57	NA	year1958	robur	NA	NA	NA	in situ	NA	gaussian	parent	0.493671819	NA	indiv264	48.085547	NA	-0.16842591	NA	-2.72862093642433	NA	Rayon_mm	121.12	Rayon_mm
58	NA	year1959	robur	NA	NA	NA	in situ	NA	gaussian	parent	0.493671819	NA	indiv264	48.085547	NA	-0.16842591	NA	-2.72862093642433	NA	Rayon_mm	122.55	Rayon_mm
47	NA	year1948	robur	NA	NA	NA	in situ	NA	gaussian	parent	0.493671819	NA	indiv264	48.085547	NA	-0.16842591	NA	-2.72862093642433	NA	Rayon_mm	96.44	Rayon_mm
28	NA	year1929	robur	NA	NA	NA	in situ	NA	gaussian	parent	0.493671819	NA	indiv264	48.085547	NA	-0.16842591	NA	-2.72862093642433	NA	Surface_mm2	947	RSURF
95	NA	year1996	robur	NA	NA	NA	in situ	NA	gaussian	parent	0.493671819	NA	indiv264	48.085547	NA	-0.16842591	NA	-2.72862093642433	NA	Surface_mm2	1156	RSURF
82	NA	year1983	robur	NA	NA	NA	in situ	NA	gaussian	parent	0.493671819	NA	indiv264	48.085547	NA	-0.16842591	NA	-2.72862093642433	NA	Surface_mm2	2455	RSURF
67	NA	year1968	robur	NA	NA	NA	in situ	NA	gaussian	parent	0.493671819	NA	indiv264	48.085547	NA	-0.16842591	NA	-2.72862093642433	NA	Surface_mm2	1782	RSURF
38	NA	year1939	robur	NA	NA	NA	in situ	NA	gaussian	parent	0.493671819	NA	indiv264	48.085547	NA	-0.16842591	NA	-2.72862093642433	NA	Surface_mm2	883	RSURF
73	NA	year1974	robur	NA	NA	NA	in situ	NA	gaussian	parent	0.493671819	NA	indiv264	48.085547	NA	-0.16842591	NA	-2.72862093642433	NA	Surface_mm2	956	RSURF
59	NA	year1960	robur	NA	NA	NA	in situ	NA	gaussian	parent	0.493671819	NA	indiv264	48.085547	NA	-0.16842591	NA	-2.72862093642433	NA	Surface_mm2	1872	RSURF
77	NA	year1978	robur	NA	NA	NA	in situ	NA	gaussian	parent	0.493671819	NA	indiv264	48.085547	NA	-0.16842591	NA	-2.72862093642433	NA	Surface_mm2	1412	RSURF
66	NA	year1967	robur	NA	NA	NA	in situ	NA	gaussian	parent	0.493671819	NA	indiv264	48.085547	NA	-0.16842591	NA	-2.72862093642433	NA	Surface_mm2	2412	RSURF
27	NA	year1928	robur	NA	NA	NA	in situ	NA	gaussian	parent	0.493671819	NA	indiv264	48.085547	NA	-0.16842591	NA	-2.72862093642433	NA	Surface_mm2	1019	RSURF
39	NA	year1940	robur	NA	NA	NA	in situ	NA	gaussian	parent	0.493671819	NA	indiv264	48.085547	NA	-0.16842591	NA	-2.72862093642433	NA	Surface_mm2	829	RSURF
51	NA	year1952	robur	NA	NA	NA	in situ	NA	gaussian	parent	0.493671819	NA	indiv264	48.085547	NA	-0.16842591	NA	-2.72862093642433	NA	Surface_mm2	1797	RSURF
37	NA	year1938	robur	NA	NA	NA	in situ	NA	gaussian	parent	0.493671819	NA	indiv264	48.085547	NA	-0.16842591	NA	-2.72862093642433	NA	Surface_mm2	779	RSURF
71	NA	year1972	robur	NA	NA	NA	in situ	NA	gaussian	parent	0.493671819	NA	indiv264	48.085547	NA	-0.16842591	NA	-2.72862093642433	NA	Surface_mm2	1790	RSURF
34	NA	year1935	robur	NA	NA	NA	in situ	NA	gaussian	parent	0.493671819	NA	indiv264	48.085547	NA	-0.16842591	NA	-2.72862093642433	NA	Surface_mm2	528	RSURF
40	NA	year1941	robur	NA	NA	NA	in situ	NA	gaussian	parent	0.493671819	NA	indiv264	48.085547	NA	-0.16842591	NA	-2.72862093642433	NA	Surface_mm2	820	RSURF
83	NA	year1984	robur	NA	NA	NA	in situ	NA	gaussian	parent	0.493671819	NA	indiv264	48.085547	NA	-0.16842591	NA	-2.72862093642433	NA	Surface_mm2	1832	RSURF
79	NA	year1980	robur	NA	NA	NA	in situ	NA	gaussian	parent	0.493671819	NA	indiv264	48.085547	NA	-0.16842591	NA	-2.72862093642433	NA	Surface_mm2	1770	RSURF
80	NA	year1981	robur	NA	NA	NA	in situ	NA	gaussian	parent	0.493671819	NA	indiv264	48.085547	NA	-0.16842591	NA	-2.72862093642433	NA	Surface_mm2	1485	RSURF
69	NA	year1970	robur	NA	NA	NA	in situ	NA	gaussian	parent	0.493671819	NA	indiv264	48.085547	NA	-0.16842591	NA	-2.72862093642433	NA	Surface_mm2	1711	RSURF
70	NA	year1971	robur	NA	NA	NA	in situ	NA	gaussian	parent	0.493671819	NA	indiv264	48.085547	NA	-0.16842591	NA	-2.72862093642433	NA	Surface_mm2	1841	RSURF
41	NA	year1942	robur	NA	NA	NA	in situ	NA	gaussian	parent	0.493671819	NA	indiv264	48.085547	NA	-0.16842591	NA	-2.72862093642433	NA	Surface_mm2	715	RSURF
42	NA	year1943	robur	NA	NA	NA	in situ	NA	gaussian	parent	0.493671819	NA	indiv264	48.085547	NA	-0.16842591	NA	-2.72862093642433	NA	Surface_mm2	1008	RSURF
49	NA	year1950	robur	NA	NA	NA	in situ	NA	gaussian	parent	0.493671819	NA	indiv264	48.085547	NA	-0.16842591	NA	-2.72862093642433	NA	Surface_mm2	2580	RSURF
24	NA	year1925	robur	NA	NA	NA	in situ	NA	gaussian	parent	0.493671819	NA	indiv264	48.085547	NA	-0.16842591	NA	-2.72862093642433	NA	Surface_mm2	814	RSURF
2	NA	year1903	robur	NA	NA	NA	in situ	NA	gaussian	parent	0.493671819	NA	indiv264	48.085547	NA	-0.16842591	NA	-2.72862093642433	NA	Surface_mm2	68	RSURF
48	NA	year1949	robur	NA	NA	NA	in situ	NA	gaussian	parent	0.493671819	NA	indiv264	48.085547	NA	-0.16842591	NA	-2.72862093642433	NA	Surface_mm2	1714	RSURF
68	NA	year1969	robur	NA	NA	NA	in situ	NA	gaussian	parent	0.493671819	NA	indiv264	48.085547	NA	-0.16842591	NA	-2.72862093642433	NA	Surface_mm2	2056	RSURF
33	NA	year1934	robur	NA	NA	NA	in situ	NA	gaussian	parent	0.493671819	NA	indiv264	48.085547	NA	-0.16842591	NA	-2.72862093642433	NA	Surface_mm2	361	RSURF
1	NA	year1902	robur	NA	NA	NA	in situ	NA	gaussian	parent	0.493671819	NA	indiv264	48.085547	NA	-0.16842591	NA	-2.72862093642433	NA	Surface_mm2	15	RSURF
30	NA	year1931	robur	NA	NA	NA	in situ	NA	gaussian	parent	0.493671819	NA	indiv264	48.085547	NA	-0.16842591	NA	-2.72862093642433	NA	Surface_mm2	1027	RSURF
28	NA	year1928	robur	NA	NA	NA	in situ	NA	gaussian	parent	0.325827609	NA	indiv267	48.08552745	NA	-0.168266841	NA	-2.81547580623135	NA	Surface_mm2	1007	RSURF
29	NA	year1929	robur	NA	NA	NA	in situ	NA	gaussian	parent	0.325827609	NA	indiv267	48.08552745	NA	-0.168266841	NA	-2.81547580623135	NA	Surface_mm2	989	RSURF
61	NA	year1961	robur	NA	NA	NA	in situ	NA	gaussian	parent	0.325827609	NA	indiv267	48.08552745	NA	-0.168266841	NA	-2.81547580623135	NA	Surface_mm2	2533	RSURF
97	NA	year1997	robur	NA	NA	NA	in situ	NA	gaussian	parent	0.325827609	NA	indiv267	48.08552745	NA	-0.168266841	NA	-2.81547580623135	NA	Surface_mm2	1882	RSURF
64	NA	year1964	robur	NA	NA	NA	in situ	NA	gaussian	parent	0.325827609	NA	indiv267	48.08552745	NA	-0.168266841	NA	-2.81547580623135	NA	Surface_mm2	1779	RSURF
34	NA	year1934	robur	NA	NA	NA	in situ	NA	gaussian	parent	0.325827609	NA	indiv267	48.08552745	NA	-0.168266841	NA	-2.81547580623135	NA	Surface_mm2	606	RSURF
1	NA	year1901	robur	NA	NA	NA	in situ	NA	gaussian	parent	0.325827609	NA	indiv267	48.08552745	NA	-0.168266841	NA	-2.81547580623135	NA	Surface_mm2	10	RSURF
66	NA	year1966	robur	NA	NA	NA	in situ	NA	gaussian	parent	0.325827609	NA	indiv267	48.08552745	NA	-0.168266841	NA	-2.81547580623135	NA	Surface_mm2	1801	RSURF
4	NA	year1904	robur	NA	NA	NA	in situ	NA	gaussian	parent	0.325827609	NA	indiv267	48.08552745	NA	-0.168266841	NA	-2.81547580623135	NA	Surface_mm2	120	RSURF
21	NA	year1921	robur	NA	NA	NA	in situ	NA	gaussian	parent	0.325827609	NA	indiv267	48.08552745	NA	-0.168266841	NA	-2.81547580623135	NA	Surface_mm2	427	RSURF
24	NA	year1924	robur	NA	NA	NA	in situ	NA	gaussian	parent	0.325827609	NA	indiv267	48.08552745	NA	-0.168266841	NA	-2.81547580623135	NA	Surface_mm2	1044	RSURF
55	NA	year1955	robur	NA	NA	NA	in situ	NA	gaussian	parent	0.325827609	NA	indiv267	48.08552745	NA	-0.168266841	NA	-2.81547580623135	NA	Surface_mm2	1672	RSURF
26	NA	year1926	robur	NA	NA	NA	in situ	NA	gaussian	parent	0.325827609	NA	indiv267	48.08552745	NA	-0.168266841	NA	-2.81547580623135	NA	Surface_mm2	961	RSURF
12	NA	year1912	robur	NA	NA	NA	in situ	NA	gaussian	parent	0.325827609	NA	indiv267	48.08552745	NA	-0.168266841	NA	-2.81547580623135	NA	Surface_mm2	214	RSURF
11	NA	year1911	robur	NA	NA	NA	in situ	NA	gaussian	parent	0.325827609	NA	indiv267	48.08552745	NA	-0.168266841	NA	-2.81547580623135	NA	Surface_mm2	252	RSURF
58	NA	year1958	robur	NA	NA	NA	in situ	NA	gaussian	parent	0.325827609	NA	indiv267	48.08552745	NA	-0.168266841	NA	-2.81547580623135	NA	Surface_mm2	1228	RSURF
30	NA	year1930	robur	NA	NA	NA	in situ	NA	gaussian	parent	0.325827609	NA	indiv267	48.08552745	NA	-0.168266841	NA	-2.81547580623135	NA	Surface_mm2	1055	RSURF
87	NA	year1987	robur	NA	NA	NA	in situ	NA	gaussian	parent	0.325827609	NA	indiv267	48.08552745	NA	-0.168266841	NA	-2.81547580623135	NA	Surface_mm2	2289	RSURF
88	NA	year1988	robur	NA	NA	NA	in situ	NA	gaussian	parent	0.325827609	NA	indiv267	48.08552745	NA	-0.168266841	NA	-2.81547580623135	NA	Surface_mm2	2517	RSURF
98	NA	year1998	robur	NA	NA	NA	in situ	NA	gaussian	parent	0.325827609	NA	indiv267	48.08552745	NA	-0.168266841	NA	-2.81547580623135	NA	Surface_mm2	1957	RSURF
16	NA	year1916	robur	NA	NA	NA	in situ	NA	gaussian	parent	0.325827609	NA	indiv267	48.08552745	NA	-0.168266841	NA	-2.81547580623135	NA	Surface_mm2	232	RSURF
18	NA	year1918	robur	NA	NA	NA	in situ	NA	gaussian	parent	0.325827609	NA	indiv267	48.08552745	NA	-0.168266841	NA	-2.81547580623135	NA	Surface_mm2	170	RSURF
5	NA	year1905	robur	NA	NA	NA	in situ	NA	gaussian	parent	0.325827609	NA	indiv267	48.08552745	NA	-0.168266841	NA	-2.81547580623135	NA	Surface_mm2	175	RSURF
53	NA	year1953	robur	NA	NA	NA	in situ	NA	gaussian	parent	0.325827609	NA	indiv267	48.08552745	NA	-0.168266841	NA	-2.81547580623135	NA	Surface_mm2	1033	RSURF
25	NA	year1925	robur	NA	NA	NA	in situ	NA	gaussian	parent	0.325827609	NA	indiv267	48.08552745	NA	-0.168266841	NA	-2.81547580623135	NA	Surface_mm2	1031	RSURF
40	NA	year1940	robur	NA	NA	NA	in situ	NA	gaussian	parent	0.325827609	NA	indiv267	48.08552745	NA	-0.168266841	NA	-2.81547580623135	NA	Surface_mm2	1212	RSURF
41	NA	year1941	robur	NA	NA	NA	in situ	NA	gaussian	parent	0.325827609	NA	indiv267	48.08552745	NA	-0.168266841	NA	-2.81547580623135	NA	Surface_mm2	1120	RSURF
42	NA	year1942	robur	NA	NA	NA	in situ	NA	gaussian	parent	0.325827609	NA	indiv267	48.08552745	NA	-0.168266841	NA	-2.81547580623135	NA	Surface_mm2	816	RSURF
75	NA	year1975	robur	NA	NA	NA	in situ	NA	gaussian	parent	0.325827609	NA	indiv267	48.08552745	NA	-0.168266841	NA	-2.81547580623135	NA	Surface_mm2	1670	RSURF
86	NA	year1986	robur	NA	NA	NA	in situ	NA	gaussian	parent	0.325827609	NA	indiv267	48.08552745	NA	-0.168266841	NA	-2.81547580623135	NA	Surface_mm2	1788	RSURF
48	NA	year1948	robur	NA	NA	NA	in situ	NA	gaussian	parent	0.325827609	NA	indiv267	48.08552745	NA	-0.168266841	NA	-2.81547580623135	NA	Surface_mm2	1776	RSURF
49	NA	year1949	robur	NA	NA	NA	in situ	NA	gaussian	parent	0.325827609	NA	indiv267	48.08552745	NA	-0.168266841	NA	-2.81547580623135	NA	Surface_mm2	1242	RSURF
65	NA	year1965	robur	NA	NA	NA	in situ	NA	gaussian	parent	0.325827609	NA	indiv267	48.08552745	NA	-0.168266841	NA	-2.81547580623135	NA	Surface_mm2	1814	RSURF
3	NA	year1903	robur	NA	NA	NA	in situ	NA	gaussian	parent	0.325827609	NA	indiv267	48.08552745	NA	-0.168266841	NA	-2.81547580623135	NA	Surface_mm2	170	RSURF
67	NA	year1967	robur	NA	NA	NA	in situ	NA	gaussian	parent	0.325827609	NA	indiv267	48.08552745	NA	-0.168266841	NA	-2.81547580623135	NA	Surface_mm2	1893	RSURF
23	NA	year1923	robur	NA	NA	NA	in situ	NA	gaussian	parent	0.325827609	NA	indiv267	48.08552745	NA	-0.168266841	NA	-2.81547580623135	NA	Surface_mm2	879	RSURF
38	NA	year1938	robur	NA	NA	NA	in situ	NA	gaussian	parent	0.325827609	NA	indiv267	48.08552745	NA	-0.168266841	NA	-2.81547580623135	NA	Surface_mm2	1224	RSURF
39	NA	year1939	robur	NA	NA	NA	in situ	NA	gaussian	parent	0.325827609	NA	indiv267	48.08552745	NA	-0.168266841	NA	-2.81547580623135	NA	Surface_mm2	1398	RSURF
72	NA	year1972	robur	NA	NA	NA	in situ	NA	gaussian	parent	0.325827609	NA	indiv267	48.08552745	NA	-0.168266841	NA	-2.81547580623135	NA	Surface_mm2	1760	RSURF
56	NA	year1956	robur	NA	NA	NA	in situ	NA	gaussian	parent	0.325827609	NA	indiv267	48.08552745	NA	-0.168266841	NA	-2.81547580623135	NA	Surface_mm2	1257	RSURF
44	NA	year1944	robur	NA	NA	NA	in situ	NA	gaussian	parent	0.325827609	NA	indiv267	48.08552745	NA	-0.168266841	NA	-2.81547580623135	NA	Surface_mm2	1399	RSURF
81	NA	year1981	robur	NA	NA	NA	in situ	NA	gaussian	parent	0.325827609	NA	indiv267	48.08552745	NA	-0.168266841	NA	-2.81547580623135	NA	Surface_mm2	1178	RSURF
80	NA	year1980	robur	NA	NA	NA	in situ	NA	gaussian	parent	0.325827609	NA	indiv267	48.08552745	NA	-0.168266841	NA	-2.81547580623135	NA	Surface_mm2	1445	RSURF
82	NA	year1982	robur	NA	NA	NA	in situ	NA	gaussian	parent	0.325827609	NA	indiv267	48.08552745	NA	-0.168266841	NA	-2.81547580623135	NA	Surface_mm2	1953	RSURF
83	NA	year1983	robur	NA	NA	NA	in situ	NA	gaussian	parent	0.325827609	NA	indiv267	48.08552745	NA	-0.168266841	NA	-2.81547580623135	NA	Surface_mm2	2729	RSURF
69	NA	year1969	robur	NA	NA	NA	in situ	NA	gaussian	parent	0.325827609	NA	indiv267	48.08552745	NA	-0.168266841	NA	-2.81547580623135	NA	Surface_mm2	1908	RSURF
35	NA	year1935	robur	NA	NA	NA	in situ	NA	gaussian	parent	0.325827609	NA	indiv267	48.08552745	NA	-0.168266841	NA	-2.81547580623135	NA	Surface_mm2	575	RSURF
47	NA	year1947	robur	NA	NA	NA	in situ	NA	gaussian	parent	0.325827609	NA	indiv267	48.08552745	NA	-0.168266841	NA	-2.81547580623135	NA	Surface_mm2	2497	RSURF
63	NA	year1963	robur	NA	NA	NA	in situ	NA	gaussian	parent	0.325827609	NA	indiv267	48.08552745	NA	-0.168266841	NA	-2.81547580623135	NA	Surface_mm2	1687	RSURF
79	NA	year1979	robur	NA	NA	NA	in situ	NA	gaussian	parent	0.325827609	NA	indiv267	48.08552745	NA	-0.168266841	NA	-2.81547580623135	NA	Surface_mm2	1964	RSURF
76	NA	year1976	robur	NA	NA	NA	in situ	NA	gaussian	parent	0.325827609	NA	indiv267	48.08552745	NA	-0.168266841	NA	-2.81547580623135	NA	Surface_mm2	856	RSURF
51	NA	year1951	robur	NA	NA	NA	in situ	NA	gaussian	parent	0.325827609	NA	indiv267	48.08552745	NA	-0.168266841	NA	-2.81547580623135	NA	Surface_mm2	1842	RSURF
37	NA	year1937	robur	NA	NA	NA	in situ	NA	gaussian	parent	0.325827609	NA	indiv267	48.08552745	NA	-0.168266841	NA	-2.81547580623135	NA	Surface_mm2	1489	RSURF
84	NA	year1984	robur	NA	NA	NA	in situ	NA	gaussian	parent	0.325827609	NA	indiv267	48.08552745	NA	-0.168266841	NA	-2.81547580623135	NA	Surface_mm2	2494	RSURF
36	NA	year1936	robur	NA	NA	NA	in situ	NA	gaussian	parent	0.325827609	NA	indiv267	48.08552745	NA	-0.168266841	NA	-2.81547580623135	NA	Surface_mm2	1422	RSURF
46	NA	year1946	robur	NA	NA	NA	in situ	NA	gaussian	parent	0.325827609	NA	indiv267	48.08552745	NA	-0.168266841	NA	-2.81547580623135	NA	Surface_mm2	2297	RSURF
62	NA	year1962	robur	NA	NA	NA	in situ	NA	gaussian	parent	0.325827609	NA	indiv267	48.08552745	NA	-0.168266841	NA	-2.81547580623135	NA	Surface_mm2	2132	RSURF
32	NA	year1932	robur	NA	NA	NA	in situ	NA	gaussian	parent	0.325827609	NA	indiv267	48.08552745	NA	-0.168266841	NA	-2.81547580623135	NA	Surface_mm2	496	RSURF
50	NA	year1950	robur	NA	NA	NA	in situ	NA	gaussian	parent	0.325827609	NA	indiv267	48.08552745	NA	-0.168266841	NA	-2.81547580623135	NA	Surface_mm2	2009	RSURF
78	NA	year1978	robur	NA	NA	NA	in situ	NA	gaussian	parent	0.325827609	NA	indiv267	48.08552745	NA	-0.168266841	NA	-2.81547580623135	NA	Surface_mm2	1703	RSURF
2	NA	year1902	robur	NA	NA	NA	in situ	NA	gaussian	parent	0.325827609	NA	indiv267	48.08552745	NA	-0.168266841	NA	-2.81547580623135	NA	Surface_mm2	73	RSURF
52	NA	year1952	robur	NA	NA	NA	in situ	NA	gaussian	parent	0.325827609	NA	indiv267	48.08552745	NA	-0.168266841	NA	-2.81547580623135	NA	Surface_mm2	1254	RSURF
33	NA	year1933	robur	NA	NA	NA	in situ	NA	gaussian	parent	0.325827609	NA	indiv267	48.08552745	NA	-0.168266841	NA	-2.81547580623135	NA	Surface_mm2	691	RSURF
85	NA	year1985	robur	NA	NA	NA	in situ	NA	gaussian	parent	0.325827609	NA	indiv267	48.08552745	NA	-0.168266841	NA	-2.81547580623135	NA	Surface_mm2	2696	RSURF
71	NA	year1971	robur	NA	NA	NA	in situ	NA	gaussian	parent	0.325827609	NA	indiv267	48.08552745	NA	-0.168266841	NA	-2.81547580623135	NA	Surface_mm2	2150	RSURF
70	NA	year1970	robur	NA	NA	NA	in situ	NA	gaussian	parent	0.325827609	NA	indiv267	48.08552745	NA	-0.168266841	NA	-2.81547580623135	NA	Surface_mm2	1853	RSURF
89	NA	year1989	robur	NA	NA	NA	in situ	NA	gaussian	parent	0.325827609	NA	indiv267	48.08552745	NA	-0.168266841	NA	-2.81547580623135	NA	Surface_mm2	1709	RSURF
73	NA	year1973	robur	NA	NA	NA	in situ	NA	gaussian	parent	0.325827609	NA	indiv267	48.08552745	NA	-0.168266841	NA	-2.81547580623135	NA	Surface_mm2	1630	RSURF
74	NA	year1974	robur	NA	NA	NA	in situ	NA	gaussian	parent	0.325827609	NA	indiv267	48.08552745	NA	-0.168266841	NA	-2.81547580623135	NA	Surface_mm2	746	RSURF
45	NA	year1945	robur	NA	NA	NA	in situ	NA	gaussian	parent	0.325827609	NA	indiv267	48.08552745	NA	-0.168266841	NA	-2.81547580623135	NA	Surface_mm2	1521	RSURF
30	NA	year1930	robur	NA	NA	NA	in situ	NA	gaussian	parent	0.325827609	NA	indiv267	48.08552745	NA	-0.168266841	NA	-2.81547580623135	NA	Largeur_mm	2.53	RWDTH
87	NA	year1987	robur	NA	NA	NA	in situ	NA	gaussian	parent	0.325827609	NA	indiv267	48.08552745	NA	-0.168266841	NA	-2.81547580623135	NA	Largeur_mm	2.02	RWDTH
88	NA	year1988	robur	NA	NA	NA	in situ	NA	gaussian	parent	0.325827609	NA	indiv267	48.08552745	NA	-0.168266841	NA	-2.81547580623135	NA	Largeur_mm	2.19	RWDTH
98	NA	year1998	robur	NA	NA	NA	in situ	NA	gaussian	parent	0.325827609	NA	indiv267	48.08552745	NA	-0.168266841	NA	-2.81547580623135	NA	Largeur_mm	1.58	RWDTH
16	NA	year1916	robur	NA	NA	NA	in situ	NA	gaussian	parent	0.325827609	NA	indiv267	48.08552745	NA	-0.168266841	NA	-2.81547580623135	NA	Largeur_mm	1.16	RWDTH
18	NA	year1918	robur	NA	NA	NA	in situ	NA	gaussian	parent	0.325827609	NA	indiv267	48.08552745	NA	-0.168266841	NA	-2.81547580623135	NA	Largeur_mm	0.8	RWDTH
5	NA	year1905	robur	NA	NA	NA	in situ	NA	gaussian	parent	0.325827609	NA	indiv267	48.08552745	NA	-0.168266841	NA	-2.81547580623135	NA	Largeur_mm	2.31	RWDTH
53	NA	year1953	robur	NA	NA	NA	in situ	NA	gaussian	parent	0.325827609	NA	indiv267	48.08552745	NA	-0.168266841	NA	-2.81547580623135	NA	Largeur_mm	1.38	RWDTH
25	NA	year1925	robur	NA	NA	NA	in situ	NA	gaussian	parent	0.325827609	NA	indiv267	48.08552745	NA	-0.168266841	NA	-2.81547580623135	NA	Largeur_mm	3.13	RWDTH
40	NA	year1940	robur	NA	NA	NA	in situ	NA	gaussian	parent	0.325827609	NA	indiv267	48.08552745	NA	-0.168266841	NA	-2.81547580623135	NA	Largeur_mm	2.2	RWDTH
41	NA	year1941	robur	NA	NA	NA	in situ	NA	gaussian	parent	0.325827609	NA	indiv267	48.08552745	NA	-0.168266841	NA	-2.81547580623135	NA	Largeur_mm	1.99	RWDTH
42	NA	year1942	robur	NA	NA	NA	in situ	NA	gaussian	parent	0.325827609	NA	indiv267	48.08552745	NA	-0.168266841	NA	-2.81547580623135	NA	Largeur_mm	1.42	RWDTH
43	NA	year1943	robur	NA	NA	NA	in situ	NA	gaussian	parent	0.325827609	NA	indiv267	48.08552745	NA	-0.168266841	NA	-2.81547580623135	NA	Largeur_mm	2.47	RWDTH
96	NA	year1996	robur	NA	NA	NA	in situ	NA	gaussian	parent	0.325827609	NA	indiv267	48.08552745	NA	-0.168266841	NA	-2.81547580623135	NA	Largeur_mm	0.85	RWDTH
54	NA	year1954	robur	NA	NA	NA	in situ	NA	gaussian	parent	0.325827609	NA	indiv267	48.08552745	NA	-0.168266841	NA	-2.81547580623135	NA	Largeur_mm	1.36	RWDTH
15	NA	year1915	robur	NA	NA	NA	in situ	NA	gaussian	parent	0.325827609	NA	indiv267	48.08552745	NA	-0.168266841	NA	-2.81547580623135	NA	Largeur_mm	1.26	RWDTH
77	NA	year1977	robur	NA	NA	NA	in situ	NA	gaussian	parent	0.325827609	NA	indiv267	48.08552745	NA	-0.168266841	NA	-2.81547580623135	NA	Largeur_mm	1.07	RWDTH
31	NA	year1931	robur	NA	NA	NA	in situ	NA	gaussian	parent	0.325827609	NA	indiv267	48.08552745	NA	-0.168266841	NA	-2.81547580623135	NA	Largeur_mm	2.66	RWDTH
92	NA	year1992	robur	NA	NA	NA	in situ	NA	gaussian	parent	0.325827609	NA	indiv267	48.08552745	NA	-0.168266841	NA	-2.81547580623135	NA	Largeur_mm	1.23	RWDTH
68	NA	year1968	robur	NA	NA	NA	in situ	NA	gaussian	parent	0.325827609	NA	indiv267	48.08552745	NA	-0.168266841	NA	-2.81547580623135	NA	Largeur_mm	1.42	RWDTH
100	NA	year2000	robur	NA	NA	NA	in situ	NA	gaussian	parent	0.325827609	NA	indiv267	48.08552745	NA	-0.168266841	NA	-2.81547580623135	NA	Largeur_mm	1.48	RWDTH
22	NA	year1922	robur	NA	NA	NA	in situ	NA	gaussian	parent	0.325827609	NA	indiv267	48.08552745	NA	-0.168266841	NA	-2.81547580623135	NA	Largeur_mm	2.53	RWDTH
57	NA	year1957	robur	NA	NA	NA	in situ	NA	gaussian	parent	0.325827609	NA	indiv267	48.08552745	NA	-0.168266841	NA	-2.81547580623135	NA	Largeur_mm	1.48	RWDTH
93	NA	year1993	robur	NA	NA	NA	in situ	NA	gaussian	parent	0.325827609	NA	indiv267	48.08552745	NA	-0.168266841	NA	-2.81547580623135	NA	Largeur_mm	1.77	RWDTH
60	NA	year1960	robur	NA	NA	NA	in situ	NA	gaussian	parent	0.325827609	NA	indiv267	48.08552745	NA	-0.168266841	NA	-2.81547580623135	NA	Largeur_mm	2.47	RWDTH
59	NA	year1959	robur	NA	NA	NA	in situ	NA	gaussian	parent	0.325827609	NA	indiv267	48.08552745	NA	-0.168266841	NA	-2.81547580623135	NA	Largeur_mm	1.68	RWDTH
90	NA	year1990	robur	NA	NA	NA	in situ	NA	gaussian	parent	0.325827609	NA	indiv267	48.08552745	NA	-0.168266841	NA	-2.81547580623135	NA	Largeur_mm	1.07	RWDTH
95	NA	year1995	robur	NA	NA	NA	in situ	NA	gaussian	parent	0.325827609	NA	indiv267	48.08552745	NA	-0.168266841	NA	-2.81547580623135	NA	Largeur_mm	1.31	RWDTH
14	NA	year1914	robur	NA	NA	NA	in situ	NA	gaussian	parent	0.325827609	NA	indiv267	48.08552745	NA	-0.168266841	NA	-2.81547580623135	NA	Largeur_mm	1.38	RWDTH
99	NA	year1999	robur	NA	NA	NA	in situ	NA	gaussian	parent	0.325827609	NA	indiv267	48.08552745	NA	-0.168266841	NA	-2.81547580623135	NA	Largeur_mm	1.65	RWDTH
27	NA	year1927	robur	NA	NA	NA	in situ	NA	gaussian	parent	0.325827609	NA	indiv267	48.08552745	NA	-0.168266841	NA	-2.81547580623135	NA	Largeur_mm	3.29	RWDTH
101	NA	year2001	robur	NA	NA	NA	in situ	NA	gaussian	parent	0.325827609	NA	indiv267	48.08552745	NA	-0.168266841	NA	-2.81547580623135	NA	Largeur_mm	1.5	RWDTH
17	NA	year1917	robur	NA	NA	NA	in situ	NA	gaussian	parent	0.325827609	NA	indiv267	48.08552745	NA	-0.168266841	NA	-2.81547580623135	NA	Largeur_mm	0.73	RWDTH
10	NA	year1910	robur	NA	NA	NA	in situ	NA	gaussian	parent	0.325827609	NA	indiv267	48.08552745	NA	-0.168266841	NA	-2.81547580623135	NA	Largeur_mm	2.26	RWDTH
8	NA	year1908	robur	NA	NA	NA	in situ	NA	gaussian	parent	0.325827609	NA	indiv267	48.08552745	NA	-0.168266841	NA	-2.81547580623135	NA	Largeur_mm	2.07	RWDTH
20	NA	year1920	robur	NA	NA	NA	in situ	NA	gaussian	parent	0.325827609	NA	indiv267	48.08552745	NA	-0.168266841	NA	-2.81547580623135	NA	Largeur_mm	3.21	RWDTH
9	NA	year1909	robur	NA	NA	NA	in situ	NA	gaussian	parent	0.325827609	NA	indiv267	48.08552745	NA	-0.168266841	NA	-2.81547580623135	NA	Largeur_mm	1.92	RWDTH
13	NA	year1913	robur	NA	NA	NA	in situ	NA	gaussian	parent	0.325827609	NA	indiv267	48.08552745	NA	-0.168266841	NA	-2.81547580623135	NA	Largeur_mm	1.72	RWDTH
12	NA	year1912	robur	NA	NA	NA	in situ	NA	gaussian	parent	0.325827609	NA	indiv267	48.08552745	NA	-0.168266841	NA	-2.81547580623135	NA	Largeur_mm	1.29	RWDTH
43	NA	year1943	robur	NA	NA	NA	in situ	NA	gaussian	parent	0.325827609	NA	indiv267	48.08552745	NA	-0.168266841	NA	-2.81547580623135	NA	Surface_mm2	1448	RSURF
96	NA	year1996	robur	NA	NA	NA	in situ	NA	gaussian	parent	0.325827609	NA	indiv267	48.08552745	NA	-0.168266841	NA	-2.81547580623135	NA	Surface_mm2	1032	RSURF
54	NA	year1954	robur	NA	NA	NA	in situ	NA	gaussian	parent	0.325827609	NA	indiv267	48.08552745	NA	-0.168266841	NA	-2.81547580623135	NA	Surface_mm2	1030	RSURF
15	NA	year1915	robur	NA	NA	NA	in situ	NA	gaussian	parent	0.325827609	NA	indiv267	48.08552745	NA	-0.168266841	NA	-2.81547580623135	NA	Surface_mm2	243	RSURF
77	NA	year1977	robur	NA	NA	NA	in situ	NA	gaussian	parent	0.325827609	NA	indiv267	48.08552745	NA	-0.168266841	NA	-2.81547580623135	NA	Surface_mm2	1095	RSURF
31	NA	year1931	robur	NA	NA	NA	in situ	NA	gaussian	parent	0.325827609	NA	indiv267	48.08552745	NA	-0.168266841	NA	-2.81547580623135	NA	Surface_mm2	1155	RSURF
92	NA	year1992	robur	NA	NA	NA	in situ	NA	gaussian	parent	0.325827609	NA	indiv267	48.08552745	NA	-0.168266841	NA	-2.81547580623135	NA	Surface_mm2	1457	RSURF
68	NA	year1968	robur	NA	NA	NA	in situ	NA	gaussian	parent	0.325827609	NA	indiv267	48.08552745	NA	-0.168266841	NA	-2.81547580623135	NA	Surface_mm2	1324	RSURF
100	NA	year2000	robur	NA	NA	NA	in situ	NA	gaussian	parent	0.325827609	NA	indiv267	48.08552745	NA	-0.168266841	NA	-2.81547580623135	NA	Surface_mm2	1861	RSURF
22	NA	year1922	robur	NA	NA	NA	in situ	NA	gaussian	parent	0.325827609	NA	indiv267	48.08552745	NA	-0.168266841	NA	-2.81547580623135	NA	Surface_mm2	687	RSURF
57	NA	year1957	robur	NA	NA	NA	in situ	NA	gaussian	parent	0.325827609	NA	indiv267	48.08552745	NA	-0.168266841	NA	-2.81547580623135	NA	Surface_mm2	1168	RSURF
93	NA	year1993	robur	NA	NA	NA	in situ	NA	gaussian	parent	0.325827609	NA	indiv267	48.08552745	NA	-0.168266841	NA	-2.81547580623135	NA	Surface_mm2	2110	RSURF
60	NA	year1960	robur	NA	NA	NA	in situ	NA	gaussian	parent	0.325827609	NA	indiv267	48.08552745	NA	-0.168266841	NA	-2.81547580623135	NA	Surface_mm2	2032	RSURF
59	NA	year1959	robur	NA	NA	NA	in situ	NA	gaussian	parent	0.325827609	NA	indiv267	48.08552745	NA	-0.168266841	NA	-2.81547580623135	NA	Surface_mm2	1361	RSURF
90	NA	year1990	robur	NA	NA	NA	in situ	NA	gaussian	parent	0.325827609	NA	indiv267	48.08552745	NA	-0.168266841	NA	-2.81547580623135	NA	Surface_mm2	1248	RSURF
95	NA	year1995	robur	NA	NA	NA	in situ	NA	gaussian	parent	0.325827609	NA	indiv267	48.08552745	NA	-0.168266841	NA	-2.81547580623135	NA	Surface_mm2	1592	RSURF
14	NA	year1914	robur	NA	NA	NA	in situ	NA	gaussian	parent	0.325827609	NA	indiv267	48.08552745	NA	-0.168266841	NA	-2.81547580623135	NA	Surface_mm2	254	RSURF
99	NA	year1999	robur	NA	NA	NA	in situ	NA	gaussian	parent	0.325827609	NA	indiv267	48.08552745	NA	-0.168266841	NA	-2.81547580623135	NA	Surface_mm2	2055	RSURF
27	NA	year1927	robur	NA	NA	NA	in situ	NA	gaussian	parent	0.325827609	NA	indiv267	48.08552745	NA	-0.168266841	NA	-2.81547580623135	NA	Surface_mm2	1207	RSURF
101	NA	year2001	robur	NA	NA	NA	in situ	NA	gaussian	parent	0.325827609	NA	indiv267	48.08552745	NA	-0.168266841	NA	-2.81547580623135	NA	Surface_mm2	1897	RSURF
17	NA	year1917	robur	NA	NA	NA	in situ	NA	gaussian	parent	0.325827609	NA	indiv267	48.08552745	NA	-0.168266841	NA	-2.81547580623135	NA	Surface_mm2	151	RSURF
10	NA	year1910	robur	NA	NA	NA	in situ	NA	gaussian	parent	0.325827609	NA	indiv267	48.08552745	NA	-0.168266841	NA	-2.81547580623135	NA	Surface_mm2	324	RSURF
8	NA	year1908	robur	NA	NA	NA	in situ	NA	gaussian	parent	0.325827609	NA	indiv267	48.08552745	NA	-0.168266841	NA	-2.81547580623135	NA	Surface_mm2	245	RSURF
20	NA	year1920	robur	NA	NA	NA	in situ	NA	gaussian	parent	0.325827609	NA	indiv267	48.08552745	NA	-0.168266841	NA	-2.81547580623135	NA	Surface_mm2	781	RSURF
9	NA	year1909	robur	NA	NA	NA	in situ	NA	gaussian	parent	0.325827609	NA	indiv267	48.08552745	NA	-0.168266841	NA	-2.81547580623135	NA	Surface_mm2	251	RSURF
13	NA	year1913	robur	NA	NA	NA	in situ	NA	gaussian	parent	0.325827609	NA	indiv267	48.08552745	NA	-0.168266841	NA	-2.81547580623135	NA	Surface_mm2	300	RSURF
81	NA	year1981	robur	NA	NA	NA	in situ	NA	gaussian	parent	0.325827609	NA	indiv267	48.08552745	NA	-0.168266841	NA	-2.81547580623135	NA	Largeur_mm	1.11	RWDTH
80	NA	year1980	robur	NA	NA	NA	in situ	NA	gaussian	parent	0.325827609	NA	indiv267	48.08552745	NA	-0.168266841	NA	-2.81547580623135	NA	Largeur_mm	1.38	RWDTH
94	NA	year1994	robur	NA	NA	NA	in situ	NA	gaussian	parent	0.325827609	NA	indiv267	48.08552745	NA	-0.168266841	NA	-2.81547580623135	NA	Surface_mm2	2299	RSURF
7	NA	year1907	robur	NA	NA	NA	in situ	NA	gaussian	parent	0.325827609	NA	indiv267	48.08552745	NA	-0.168266841	NA	-2.81547580623135	NA	Surface_mm2	229	RSURF
19	NA	year1919	robur	NA	NA	NA	in situ	NA	gaussian	parent	0.325827609	NA	indiv267	48.08552745	NA	-0.168266841	NA	-2.81547580623135	NA	Surface_mm2	698	RSURF
91	NA	year1991	robur	NA	NA	NA	in situ	NA	gaussian	parent	0.325827609	NA	indiv267	48.08552745	NA	-0.168266841	NA	-2.81547580623135	NA	Surface_mm2	1677	RSURF
6	NA	year1906	robur	NA	NA	NA	in situ	NA	gaussian	parent	0.325827609	NA	indiv267	48.08552745	NA	-0.168266841	NA	-2.81547580623135	NA	Surface_mm2	214	RSURF
63	NA	year1963	robur	NA	NA	NA	in situ	NA	gaussian	parent	0.325827609	NA	indiv267	48.08552745	NA	-0.168266841	NA	-2.81547580623135	NA	Largeur_mm	1.94	RWDTH
79	NA	year1979	robur	NA	NA	NA	in situ	NA	gaussian	parent	0.325827609	NA	indiv267	48.08552745	NA	-0.168266841	NA	-2.81547580623135	NA	Largeur_mm	1.89	RWDTH
76	NA	year1976	robur	NA	NA	NA	in situ	NA	gaussian	parent	0.325827609	NA	indiv267	48.08552745	NA	-0.168266841	NA	-2.81547580623135	NA	Largeur_mm	0.84	RWDTH
51	NA	year1951	robur	NA	NA	NA	in situ	NA	gaussian	parent	0.325827609	NA	indiv267	48.08552745	NA	-0.168266841	NA	-2.81547580623135	NA	Largeur_mm	2.54	RWDTH
37	NA	year1937	robur	NA	NA	NA	in situ	NA	gaussian	parent	0.325827609	NA	indiv267	48.08552745	NA	-0.168266841	NA	-2.81547580623135	NA	Largeur_mm	2.96	RWDTH
84	NA	year1984	robur	NA	NA	NA	in situ	NA	gaussian	parent	0.325827609	NA	indiv267	48.08552745	NA	-0.168266841	NA	-2.81547580623135	NA	Largeur_mm	2.28	RWDTH
36	NA	year1936	robur	NA	NA	NA	in situ	NA	gaussian	parent	0.325827609	NA	indiv267	48.08552745	NA	-0.168266841	NA	-2.81547580623135	NA	Largeur_mm	2.94	RWDTH
46	NA	year1946	robur	NA	NA	NA	in situ	NA	gaussian	parent	0.325827609	NA	indiv267	48.08552745	NA	-0.168266841	NA	-2.81547580623135	NA	Largeur_mm	3.62	RWDTH
62	NA	year1962	robur	NA	NA	NA	in situ	NA	gaussian	parent	0.325827609	NA	indiv267	48.08552745	NA	-0.168266841	NA	-2.81547580623135	NA	Largeur_mm	2.49	RWDTH
32	NA	year1932	robur	NA	NA	NA	in situ	NA	gaussian	parent	0.325827609	NA	indiv267	48.08552745	NA	-0.168266841	NA	-2.81547580623135	NA	Largeur_mm	1.11	RWDTH
50	NA	year1950	robur	NA	NA	NA	in situ	NA	gaussian	parent	0.325827609	NA	indiv267	48.08552745	NA	-0.168266841	NA	-2.81547580623135	NA	Largeur_mm	2.84	RWDTH
78	NA	year1978	robur	NA	NA	NA	in situ	NA	gaussian	parent	0.325827609	NA	indiv267	48.08552745	NA	-0.168266841	NA	-2.81547580623135	NA	Largeur_mm	1.66	RWDTH
2	NA	year1902	robur	NA	NA	NA	in situ	NA	gaussian	parent	0.325827609	NA	indiv267	48.08552745	NA	-0.168266841	NA	-2.81547580623135	NA	Largeur_mm	3.37	RWDTH
52	NA	year1952	robur	NA	NA	NA	in situ	NA	gaussian	parent	0.325827609	NA	indiv267	48.08552745	NA	-0.168266841	NA	-2.81547580623135	NA	Largeur_mm	1.7	RWDTH
33	NA	year1933	robur	NA	NA	NA	in situ	NA	gaussian	parent	0.325827609	NA	indiv267	48.08552745	NA	-0.168266841	NA	-2.81547580623135	NA	Largeur_mm	1.52	RWDTH
85	NA	year1985	robur	NA	NA	NA	in situ	NA	gaussian	parent	0.325827609	NA	indiv267	48.08552745	NA	-0.168266841	NA	-2.81547580623135	NA	Largeur_mm	2.43	RWDTH
71	NA	year1971	robur	NA	NA	NA	in situ	NA	gaussian	parent	0.325827609	NA	indiv267	48.08552745	NA	-0.168266841	NA	-2.81547580623135	NA	Largeur_mm	2.22	RWDTH
70	NA	year1970	robur	NA	NA	NA	in situ	NA	gaussian	parent	0.325827609	NA	indiv267	48.08552745	NA	-0.168266841	NA	-2.81547580623135	NA	Largeur_mm	1.94	RWDTH
89	NA	year1989	robur	NA	NA	NA	in situ	NA	gaussian	parent	0.325827609	NA	indiv267	48.08552745	NA	-0.168266841	NA	-2.81547580623135	NA	Largeur_mm	1.47	RWDTH
73	NA	year1973	robur	NA	NA	NA	in situ	NA	gaussian	parent	0.325827609	NA	indiv267	48.08552745	NA	-0.168266841	NA	-2.81547580623135	NA	Largeur_mm	1.65	RWDTH
74	NA	year1974	robur	NA	NA	NA	in situ	NA	gaussian	parent	0.325827609	NA	indiv267	48.08552745	NA	-0.168266841	NA	-2.81547580623135	NA	Largeur_mm	0.75	RWDTH
45	NA	year1945	robur	NA	NA	NA	in situ	NA	gaussian	parent	0.325827609	NA	indiv267	48.08552745	NA	-0.168266841	NA	-2.81547580623135	NA	Largeur_mm	2.47	RWDTH
86	NA	year1986	robur	NA	NA	NA	in situ	NA	gaussian	parent	0.325827609	NA	indiv267	48.08552745	NA	-0.168266841	NA	-2.81547580623135	NA	Largeur_mm	1.59	RWDTH
48	NA	year1948	robur	NA	NA	NA	in situ	NA	gaussian	parent	0.325827609	NA	indiv267	48.08552745	NA	-0.168266841	NA	-2.81547580623135	NA	Largeur_mm	2.62	RWDTH
49	NA	year1949	robur	NA	NA	NA	in situ	NA	gaussian	parent	0.325827609	NA	indiv267	48.08552745	NA	-0.168266841	NA	-2.81547580623135	NA	Largeur_mm	1.79	RWDTH
65	NA	year1965	robur	NA	NA	NA	in situ	NA	gaussian	parent	0.325827609	NA	indiv267	48.08552745	NA	-0.168266841	NA	-2.81547580623135	NA	Largeur_mm	2.03	RWDTH
3	NA	year1903	robur	NA	NA	NA	in situ	NA	gaussian	parent	0.325827609	NA	indiv267	48.08552745	NA	-0.168266841	NA	-2.81547580623135	NA	Largeur_mm	3.84	RWDTH
67	NA	year1967	robur	NA	NA	NA	in situ	NA	gaussian	parent	0.325827609	NA	indiv267	48.08552745	NA	-0.168266841	NA	-2.81547580623135	NA	Largeur_mm	2.06	RWDTH
23	NA	year1923	robur	NA	NA	NA	in situ	NA	gaussian	parent	0.325827609	NA	indiv267	48.08552745	NA	-0.168266841	NA	-2.81547580623135	NA	Largeur_mm	3.04	RWDTH
38	NA	year1938	robur	NA	NA	NA	in situ	NA	gaussian	parent	0.325827609	NA	indiv267	48.08552745	NA	-0.168266841	NA	-2.81547580623135	NA	Largeur_mm	2.36	RWDTH
39	NA	year1939	robur	NA	NA	NA	in situ	NA	gaussian	parent	0.325827609	NA	indiv267	48.08552745	NA	-0.168266841	NA	-2.81547580623135	NA	Largeur_mm	2.61	RWDTH
72	NA	year1972	robur	NA	NA	NA	in situ	NA	gaussian	parent	0.325827609	NA	indiv267	48.08552745	NA	-0.168266841	NA	-2.81547580623135	NA	Largeur_mm	1.8	RWDTH
56	NA	year1956	robur	NA	NA	NA	in situ	NA	gaussian	parent	0.325827609	NA	indiv267	48.08552745	NA	-0.168266841	NA	-2.81547580623135	NA	Largeur_mm	1.61	RWDTH
44	NA	year1944	robur	NA	NA	NA	in situ	NA	gaussian	parent	0.325827609	NA	indiv267	48.08552745	NA	-0.168266841	NA	-2.81547580623135	NA	Largeur_mm	2.33	RWDTH
61	NA	year1961	robur	NA	NA	NA	in situ	NA	gaussian	parent	0.325827609	NA	indiv267	48.08552745	NA	-0.168266841	NA	-2.81547580623135	NA	Largeur_mm	3.02	RWDTH
58	NA	year1958	robur	NA	NA	NA	in situ	NA	gaussian	parent	0.325827609	NA	indiv267	48.08552745	NA	-0.168266841	NA	-2.81547580623135	NA	Largeur_mm	1.54	RWDTH
97	NA	year1997	robur	NA	NA	NA	in situ	NA	gaussian	parent	0.325827609	NA	indiv267	48.08552745	NA	-0.168266841	NA	-2.81547580623135	NA	Largeur_mm	1.53	RWDTH
64	NA	year1964	robur	NA	NA	NA	in situ	NA	gaussian	parent	0.325827609	NA	indiv267	48.08552745	NA	-0.168266841	NA	-2.81547580623135	NA	Largeur_mm	2.02	RWDTH
34	NA	year1934	robur	NA	NA	NA	in situ	NA	gaussian	parent	0.325827609	NA	indiv267	48.08552745	NA	-0.168266841	NA	-2.81547580623135	NA	Largeur_mm	1.31	RWDTH
1	NA	year1901	robur	NA	NA	NA	in situ	NA	gaussian	parent	0.325827609	NA	indiv267	48.08552745	NA	-0.168266841	NA	-2.81547580623135	NA	Largeur_mm	1.76	RWDTH
66	NA	year1966	robur	NA	NA	NA	in situ	NA	gaussian	parent	0.325827609	NA	indiv267	48.08552745	NA	-0.168266841	NA	-2.81547580623135	NA	Largeur_mm	1.98	RWDTH
4	NA	year1904	robur	NA	NA	NA	in situ	NA	gaussian	parent	0.325827609	NA	indiv267	48.08552745	NA	-0.168266841	NA	-2.81547580623135	NA	Largeur_mm	1.92	RWDTH
21	NA	year1921	robur	NA	NA	NA	in situ	NA	gaussian	parent	0.325827609	NA	indiv267	48.08552745	NA	-0.168266841	NA	-2.81547580623135	NA	Largeur_mm	1.65	RWDTH
24	NA	year1924	robur	NA	NA	NA	in situ	NA	gaussian	parent	0.325827609	NA	indiv267	48.08552745	NA	-0.168266841	NA	-2.81547580623135	NA	Largeur_mm	3.38	RWDTH
55	NA	year1955	robur	NA	NA	NA	in situ	NA	gaussian	parent	0.325827609	NA	indiv267	48.08552745	NA	-0.168266841	NA	-2.81547580623135	NA	Largeur_mm	2.18	RWDTH
26	NA	year1926	robur	NA	NA	NA	in situ	NA	gaussian	parent	0.325827609	NA	indiv267	48.08552745	NA	-0.168266841	NA	-2.81547580623135	NA	Largeur_mm	2.76	RWDTH
28	NA	year1928	robur	NA	NA	NA	in situ	NA	gaussian	parent	0.325827609	NA	indiv267	48.08552745	NA	-0.168266841	NA	-2.81547580623135	NA	Largeur_mm	2.61	RWDTH
29	NA	year1929	robur	NA	NA	NA	in situ	NA	gaussian	parent	0.325827609	NA	indiv267	48.08552745	NA	-0.168266841	NA	-2.81547580623135	NA	Largeur_mm	2.46	RWDTH
75	NA	year1975	robur	NA	NA	NA	in situ	NA	gaussian	parent	0.325827609	NA	indiv267	48.08552745	NA	-0.168266841	NA	-2.81547580623135	NA	Largeur_mm	1.66	RWDTH
81	NA	year1981	robur	NA	NA	NA	in situ	NA	gaussian	parent	0.325827609	NA	indiv267	48.08552745	NA	-0.168266841	NA	-2.81547580623135	NA	Rayon_mm	168.86	Rayon_mm
80	NA	year1980	robur	NA	NA	NA	in situ	NA	gaussian	parent	0.325827609	NA	indiv267	48.08552745	NA	-0.168266841	NA	-2.81547580623135	NA	Rayon_mm	167.74	Rayon_mm
82	NA	year1982	robur	NA	NA	NA	in situ	NA	gaussian	parent	0.325827609	NA	indiv267	48.08552745	NA	-0.168266841	NA	-2.81547580623135	NA	Rayon_mm	170.69	Rayon_mm
83	NA	year1983	robur	NA	NA	NA	in situ	NA	gaussian	parent	0.325827609	NA	indiv267	48.08552745	NA	-0.168266841	NA	-2.81547580623135	NA	Rayon_mm	173.22	Rayon_mm
69	NA	year1969	robur	NA	NA	NA	in situ	NA	gaussian	parent	0.325827609	NA	indiv267	48.08552745	NA	-0.168266841	NA	-2.81547580623135	NA	Rayon_mm	150.89	Rayon_mm
35	NA	year1935	robur	NA	NA	NA	in situ	NA	gaussian	parent	0.325827609	NA	indiv267	48.08552745	NA	-0.168266841	NA	-2.81547580623135	NA	Rayon_mm	75.51	Rayon_mm
47	NA	year1947	robur	NA	NA	NA	in situ	NA	gaussian	parent	0.325827609	NA	indiv267	48.08552745	NA	-0.168266841	NA	-2.81547580623135	NA	Rayon_mm	106.68	Rayon_mm
63	NA	year1963	robur	NA	NA	NA	in situ	NA	gaussian	parent	0.325827609	NA	indiv267	48.08552745	NA	-0.168266841	NA	-2.81547580623135	NA	Rayon_mm	139.36	Rayon_mm
79	NA	year1979	robur	NA	NA	NA	in situ	NA	gaussian	parent	0.325827609	NA	indiv267	48.08552745	NA	-0.168266841	NA	-2.81547580623135	NA	Rayon_mm	166.37	Rayon_mm
76	NA	year1976	robur	NA	NA	NA	in situ	NA	gaussian	parent	0.325827609	NA	indiv267	48.08552745	NA	-0.168266841	NA	-2.81547580623135	NA	Rayon_mm	161.75	Rayon_mm
51	NA	year1951	robur	NA	NA	NA	in situ	NA	gaussian	parent	0.325827609	NA	indiv267	48.08552745	NA	-0.168266841	NA	-2.81547580623135	NA	Rayon_mm	116.48	Rayon_mm
37	NA	year1937	robur	NA	NA	NA	in situ	NA	gaussian	parent	0.325827609	NA	indiv267	48.08552745	NA	-0.168266841	NA	-2.81547580623135	NA	Rayon_mm	81.42	Rayon_mm
84	NA	year1984	robur	NA	NA	NA	in situ	NA	gaussian	parent	0.325827609	NA	indiv267	48.08552745	NA	-0.168266841	NA	-2.81547580623135	NA	Rayon_mm	175.49	Rayon_mm
36	NA	year1936	robur	NA	NA	NA	in situ	NA	gaussian	parent	0.325827609	NA	indiv267	48.08552745	NA	-0.168266841	NA	-2.81547580623135	NA	Rayon_mm	78.45	Rayon_mm
46	NA	year1946	robur	NA	NA	NA	in situ	NA	gaussian	parent	0.325827609	NA	indiv267	48.08552745	NA	-0.168266841	NA	-2.81547580623135	NA	Rayon_mm	102.89	Rayon_mm
62	NA	year1962	robur	NA	NA	NA	in situ	NA	gaussian	parent	0.325827609	NA	indiv267	48.08552745	NA	-0.168266841	NA	-2.81547580623135	NA	Rayon_mm	137.42	Rayon_mm
32	NA	year1932	robur	NA	NA	NA	in situ	NA	gaussian	parent	0.325827609	NA	indiv267	48.08552745	NA	-0.168266841	NA	-2.81547580623135	NA	Rayon_mm	71.46	Rayon_mm
50	NA	year1950	robur	NA	NA	NA	in situ	NA	gaussian	parent	0.325827609	NA	indiv267	48.08552745	NA	-0.168266841	NA	-2.81547580623135	NA	Rayon_mm	113.93	Rayon_mm
78	NA	year1978	robur	NA	NA	NA	in situ	NA	gaussian	parent	0.325827609	NA	indiv267	48.08552745	NA	-0.168266841	NA	-2.81547580623135	NA	Rayon_mm	164.48	Rayon_mm
2	NA	year1902	robur	NA	NA	NA	in situ	NA	gaussian	parent	0.325827609	NA	indiv267	48.08552745	NA	-0.168266841	NA	-2.81547580623135	NA	Rayon_mm	5.13	Rayon_mm
52	NA	year1952	robur	NA	NA	NA	in situ	NA	gaussian	parent	0.325827609	NA	indiv267	48.08552745	NA	-0.168266841	NA	-2.81547580623135	NA	Rayon_mm	118.18	Rayon_mm
33	NA	year1933	robur	NA	NA	NA	in situ	NA	gaussian	parent	0.325827609	NA	indiv267	48.08552745	NA	-0.168266841	NA	-2.81547580623135	NA	Rayon_mm	72.98	Rayon_mm
85	NA	year1985	robur	NA	NA	NA	in situ	NA	gaussian	parent	0.325827609	NA	indiv267	48.08552745	NA	-0.168266841	NA	-2.81547580623135	NA	Rayon_mm	177.92	Rayon_mm
71	NA	year1971	robur	NA	NA	NA	in situ	NA	gaussian	parent	0.325827609	NA	indiv267	48.08552745	NA	-0.168266841	NA	-2.81547580623135	NA	Rayon_mm	155.06	Rayon_mm
70	NA	year1970	robur	NA	NA	NA	in situ	NA	gaussian	parent	0.325827609	NA	indiv267	48.08552745	NA	-0.168266841	NA	-2.81547580623135	NA	Rayon_mm	152.83	Rayon_mm
89	NA	year1989	robur	NA	NA	NA	in situ	NA	gaussian	parent	0.325827609	NA	indiv267	48.08552745	NA	-0.168266841	NA	-2.81547580623135	NA	Rayon_mm	185.2	Rayon_mm
73	NA	year1973	robur	NA	NA	NA	in situ	NA	gaussian	parent	0.325827609	NA	indiv267	48.08552745	NA	-0.168266841	NA	-2.81547580623135	NA	Rayon_mm	158.5	Rayon_mm
74	NA	year1974	robur	NA	NA	NA	in situ	NA	gaussian	parent	0.325827609	NA	indiv267	48.08552745	NA	-0.168266841	NA	-2.81547580623135	NA	Rayon_mm	159.24	Rayon_mm
45	NA	year1945	robur	NA	NA	NA	in situ	NA	gaussian	parent	0.325827609	NA	indiv267	48.08552745	NA	-0.168266841	NA	-2.81547580623135	NA	Rayon_mm	99.27	Rayon_mm
86	NA	year1986	robur	NA	NA	NA	in situ	NA	gaussian	parent	0.325827609	NA	indiv267	48.08552745	NA	-0.168266841	NA	-2.81547580623135	NA	Rayon_mm	179.51	Rayon_mm
48	NA	year1948	robur	NA	NA	NA	in situ	NA	gaussian	parent	0.325827609	NA	indiv267	48.08552745	NA	-0.168266841	NA	-2.81547580623135	NA	Rayon_mm	109.3	Rayon_mm
49	NA	year1949	robur	NA	NA	NA	in situ	NA	gaussian	parent	0.325827609	NA	indiv267	48.08552745	NA	-0.168266841	NA	-2.81547580623135	NA	Rayon_mm	111.09	Rayon_mm
65	NA	year1965	robur	NA	NA	NA	in situ	NA	gaussian	parent	0.325827609	NA	indiv267	48.08552745	NA	-0.168266841	NA	-2.81547580623135	NA	Rayon_mm	143.4	Rayon_mm
3	NA	year1903	robur	NA	NA	NA	in situ	NA	gaussian	parent	0.325827609	NA	indiv267	48.08552745	NA	-0.168266841	NA	-2.81547580623135	NA	Rayon_mm	8.98	Rayon_mm
67	NA	year1967	robur	NA	NA	NA	in situ	NA	gaussian	parent	0.325827609	NA	indiv267	48.08552745	NA	-0.168266841	NA	-2.81547580623135	NA	Rayon_mm	147.44	Rayon_mm
23	NA	year1923	robur	NA	NA	NA	in situ	NA	gaussian	parent	0.325827609	NA	indiv267	48.08552745	NA	-0.168266841	NA	-2.81547580623135	NA	Rayon_mm	47.53	Rayon_mm
38	NA	year1938	robur	NA	NA	NA	in situ	NA	gaussian	parent	0.325827609	NA	indiv267	48.08552745	NA	-0.168266841	NA	-2.81547580623135	NA	Rayon_mm	83.77	Rayon_mm
39	NA	year1939	robur	NA	NA	NA	in situ	NA	gaussian	parent	0.325827609	NA	indiv267	48.08552745	NA	-0.168266841	NA	-2.81547580623135	NA	Rayon_mm	86.39	Rayon_mm
72	NA	year1972	robur	NA	NA	NA	in situ	NA	gaussian	parent	0.325827609	NA	indiv267	48.08552745	NA	-0.168266841	NA	-2.81547580623135	NA	Rayon_mm	156.85	Rayon_mm
56	NA	year1956	robur	NA	NA	NA	in situ	NA	gaussian	parent	0.325827609	NA	indiv267	48.08552745	NA	-0.168266841	NA	-2.81547580623135	NA	Rayon_mm	124.72	Rayon_mm
44	NA	year1944	robur	NA	NA	NA	in situ	NA	gaussian	parent	0.325827609	NA	indiv267	48.08552745	NA	-0.168266841	NA	-2.81547580623135	NA	Rayon_mm	96.8	Rayon_mm
61	NA	year1961	robur	NA	NA	NA	in situ	NA	gaussian	parent	0.325827609	NA	indiv267	48.08552745	NA	-0.168266841	NA	-2.81547580623135	NA	Rayon_mm	134.92	Rayon_mm
58	NA	year1958	robur	NA	NA	NA	in situ	NA	gaussian	parent	0.325827609	NA	indiv267	48.08552745	NA	-0.168266841	NA	-2.81547580623135	NA	Rayon_mm	127.74	Rayon_mm
97	NA	year1997	robur	NA	NA	NA	in situ	NA	gaussian	parent	0.325827609	NA	indiv267	48.08552745	NA	-0.168266841	NA	-2.81547580623135	NA	Rayon_mm	196.29	Rayon_mm
64	NA	year1964	robur	NA	NA	NA	in situ	NA	gaussian	parent	0.325827609	NA	indiv267	48.08552745	NA	-0.168266841	NA	-2.81547580623135	NA	Rayon_mm	141.37	Rayon_mm
34	NA	year1934	robur	NA	NA	NA	in situ	NA	gaussian	parent	0.325827609	NA	indiv267	48.08552745	NA	-0.168266841	NA	-2.81547580623135	NA	Rayon_mm	74.29	Rayon_mm
1	NA	year1901	robur	NA	NA	NA	in situ	NA	gaussian	parent	0.325827609	NA	indiv267	48.08552745	NA	-0.168266841	NA	-2.81547580623135	NA	Rayon_mm	1.76	Rayon_mm
66	NA	year1966	robur	NA	NA	NA	in situ	NA	gaussian	parent	0.325827609	NA	indiv267	48.08552745	NA	-0.168266841	NA	-2.81547580623135	NA	Rayon_mm	145.39	Rayon_mm
4	NA	year1904	robur	NA	NA	NA	in situ	NA	gaussian	parent	0.325827609	NA	indiv267	48.08552745	NA	-0.168266841	NA	-2.81547580623135	NA	Rayon_mm	10.9	Rayon_mm
21	NA	year1921	robur	NA	NA	NA	in situ	NA	gaussian	parent	0.325827609	NA	indiv267	48.08552745	NA	-0.168266841	NA	-2.81547580623135	NA	Rayon_mm	41.96	Rayon_mm
24	NA	year1924	robur	NA	NA	NA	in situ	NA	gaussian	parent	0.325827609	NA	indiv267	48.08552745	NA	-0.168266841	NA	-2.81547580623135	NA	Rayon_mm	50.91	Rayon_mm
55	NA	year1955	robur	NA	NA	NA	in situ	NA	gaussian	parent	0.325827609	NA	indiv267	48.08552745	NA	-0.168266841	NA	-2.81547580623135	NA	Rayon_mm	123.11	Rayon_mm
26	NA	year1926	robur	NA	NA	NA	in situ	NA	gaussian	parent	0.325827609	NA	indiv267	48.08552745	NA	-0.168266841	NA	-2.81547580623135	NA	Rayon_mm	56.79	Rayon_mm
28	NA	year1928	robur	NA	NA	NA	in situ	NA	gaussian	parent	0.325827609	NA	indiv267	48.08552745	NA	-0.168266841	NA	-2.81547580623135	NA	Rayon_mm	62.69	Rayon_mm
29	NA	year1929	robur	NA	NA	NA	in situ	NA	gaussian	parent	0.325827609	NA	indiv267	48.08552745	NA	-0.168266841	NA	-2.81547580623135	NA	Rayon_mm	65.16	Rayon_mm
75	NA	year1975	robur	NA	NA	NA	in situ	NA	gaussian	parent	0.325827609	NA	indiv267	48.08552745	NA	-0.168266841	NA	-2.81547580623135	NA	Rayon_mm	160.91	Rayon_mm
30	NA	year1930	robur	NA	NA	NA	in situ	NA	gaussian	parent	0.325827609	NA	indiv267	48.08552745	NA	-0.168266841	NA	-2.81547580623135	NA	Rayon_mm	67.68	Rayon_mm
87	NA	year1987	robur	NA	NA	NA	in situ	NA	gaussian	parent	0.325827609	NA	indiv267	48.08552745	NA	-0.168266841	NA	-2.81547580623135	NA	Rayon_mm	181.53	Rayon_mm
88	NA	year1988	robur	NA	NA	NA	in situ	NA	gaussian	parent	0.325827609	NA	indiv267	48.08552745	NA	-0.168266841	NA	-2.81547580623135	NA	Rayon_mm	183.72	Rayon_mm
98	NA	year1998	robur	NA	NA	NA	in situ	NA	gaussian	parent	0.325827609	NA	indiv267	48.08552745	NA	-0.168266841	NA	-2.81547580623135	NA	Rayon_mm	197.87	Rayon_mm
16	NA	year1916	robur	NA	NA	NA	in situ	NA	gaussian	parent	0.325827609	NA	indiv267	48.08552745	NA	-0.168266841	NA	-2.81547580623135	NA	Rayon_mm	32.44	Rayon_mm
18	NA	year1918	robur	NA	NA	NA	in situ	NA	gaussian	parent	0.325827609	NA	indiv267	48.08552745	NA	-0.168266841	NA	-2.81547580623135	NA	Rayon_mm	33.97	Rayon_mm
5	NA	year1905	robur	NA	NA	NA	in situ	NA	gaussian	parent	0.325827609	NA	indiv267	48.08552745	NA	-0.168266841	NA	-2.81547580623135	NA	Rayon_mm	13.21	Rayon_mm
53	NA	year1953	robur	NA	NA	NA	in situ	NA	gaussian	parent	0.325827609	NA	indiv267	48.08552745	NA	-0.168266841	NA	-2.81547580623135	NA	Rayon_mm	119.56	Rayon_mm
25	NA	year1925	robur	NA	NA	NA	in situ	NA	gaussian	parent	0.325827609	NA	indiv267	48.08552745	NA	-0.168266841	NA	-2.81547580623135	NA	Rayon_mm	54.03	Rayon_mm
40	NA	year1940	robur	NA	NA	NA	in situ	NA	gaussian	parent	0.325827609	NA	indiv267	48.08552745	NA	-0.168266841	NA	-2.81547580623135	NA	Rayon_mm	88.59	Rayon_mm
41	NA	year1941	robur	NA	NA	NA	in situ	NA	gaussian	parent	0.325827609	NA	indiv267	48.08552745	NA	-0.168266841	NA	-2.81547580623135	NA	Rayon_mm	90.58	Rayon_mm
42	NA	year1942	robur	NA	NA	NA	in situ	NA	gaussian	parent	0.325827609	NA	indiv267	48.08552745	NA	-0.168266841	NA	-2.81547580623135	NA	Rayon_mm	92.01	Rayon_mm
43	NA	year1943	robur	NA	NA	NA	in situ	NA	gaussian	parent	0.325827609	NA	indiv267	48.08552745	NA	-0.168266841	NA	-2.81547580623135	NA	Rayon_mm	94.48	Rayon_mm
96	NA	year1996	robur	NA	NA	NA	in situ	NA	gaussian	parent	0.325827609	NA	indiv267	48.08552745	NA	-0.168266841	NA	-2.81547580623135	NA	Rayon_mm	194.76	Rayon_mm
54	NA	year1954	robur	NA	NA	NA	in situ	NA	gaussian	parent	0.325827609	NA	indiv267	48.08552745	NA	-0.168266841	NA	-2.81547580623135	NA	Rayon_mm	120.93	Rayon_mm
15	NA	year1915	robur	NA	NA	NA	in situ	NA	gaussian	parent	0.325827609	NA	indiv267	48.08552745	NA	-0.168266841	NA	-2.81547580623135	NA	Rayon_mm	31.28	Rayon_mm
77	NA	year1977	robur	NA	NA	NA	in situ	NA	gaussian	parent	0.325827609	NA	indiv267	48.08552745	NA	-0.168266841	NA	-2.81547580623135	NA	Rayon_mm	162.82	Rayon_mm
31	NA	year1931	robur	NA	NA	NA	in situ	NA	gaussian	parent	0.325827609	NA	indiv267	48.08552745	NA	-0.168266841	NA	-2.81547580623135	NA	Rayon_mm	70.35	Rayon_mm
92	NA	year1992	robur	NA	NA	NA	in situ	NA	gaussian	parent	0.325827609	NA	indiv267	48.08552745	NA	-0.168266841	NA	-2.81547580623135	NA	Rayon_mm	188.93	Rayon_mm
68	NA	year1968	robur	NA	NA	NA	in situ	NA	gaussian	parent	0.325827609	NA	indiv267	48.08552745	NA	-0.168266841	NA	-2.81547580623135	NA	Rayon_mm	148.87	Rayon_mm
100	NA	year2000	robur	NA	NA	NA	in situ	NA	gaussian	parent	0.325827609	NA	indiv267	48.08552745	NA	-0.168266841	NA	-2.81547580623135	NA	Rayon_mm	201	Rayon_mm
22	NA	year1922	robur	NA	NA	NA	in situ	NA	gaussian	parent	0.325827609	NA	indiv267	48.08552745	NA	-0.168266841	NA	-2.81547580623135	NA	Rayon_mm	44.49	Rayon_mm
57	NA	year1957	robur	NA	NA	NA	in situ	NA	gaussian	parent	0.325827609	NA	indiv267	48.08552745	NA	-0.168266841	NA	-2.81547580623135	NA	Rayon_mm	126.2	Rayon_mm
93	NA	year1993	robur	NA	NA	NA	in situ	NA	gaussian	parent	0.325827609	NA	indiv267	48.08552745	NA	-0.168266841	NA	-2.81547580623135	NA	Rayon_mm	190.7	Rayon_mm
60	NA	year1960	robur	NA	NA	NA	in situ	NA	gaussian	parent	0.325827609	NA	indiv267	48.08552745	NA	-0.168266841	NA	-2.81547580623135	NA	Rayon_mm	131.9	Rayon_mm
59	NA	year1959	robur	NA	NA	NA	in situ	NA	gaussian	parent	0.325827609	NA	indiv267	48.08552745	NA	-0.168266841	NA	-2.81547580623135	NA	Rayon_mm	129.43	Rayon_mm
90	NA	year1990	robur	NA	NA	NA	in situ	NA	gaussian	parent	0.325827609	NA	indiv267	48.08552745	NA	-0.168266841	NA	-2.81547580623135	NA	Rayon_mm	186.27	Rayon_mm
95	NA	year1995	robur	NA	NA	NA	in situ	NA	gaussian	parent	0.325827609	NA	indiv267	48.08552745	NA	-0.168266841	NA	-2.81547580623135	NA	Rayon_mm	193.92	Rayon_mm
14	NA	year1914	robur	NA	NA	NA	in situ	NA	gaussian	parent	0.325827609	NA	indiv267	48.08552745	NA	-0.168266841	NA	-2.81547580623135	NA	Rayon_mm	30.01	Rayon_mm
99	NA	year1999	robur	NA	NA	NA	in situ	NA	gaussian	parent	0.325827609	NA	indiv267	48.08552745	NA	-0.168266841	NA	-2.81547580623135	NA	Rayon_mm	199.52	Rayon_mm
27	NA	year1927	robur	NA	NA	NA	in situ	NA	gaussian	parent	0.325827609	NA	indiv267	48.08552745	NA	-0.168266841	NA	-2.81547580623135	NA	Rayon_mm	60.08	Rayon_mm
101	NA	year2001	robur	NA	NA	NA	in situ	NA	gaussian	parent	0.325827609	NA	indiv267	48.08552745	NA	-0.168266841	NA	-2.81547580623135	NA	Rayon_mm	202.49	Rayon_mm
17	NA	year1917	robur	NA	NA	NA	in situ	NA	gaussian	parent	0.325827609	NA	indiv267	48.08552745	NA	-0.168266841	NA	-2.81547580623135	NA	Rayon_mm	33.17	Rayon_mm
10	NA	year1910	robur	NA	NA	NA	in situ	NA	gaussian	parent	0.325827609	NA	indiv267	48.08552745	NA	-0.168266841	NA	-2.81547580623135	NA	Rayon_mm	24.01	Rayon_mm
8	NA	year1908	robur	NA	NA	NA	in situ	NA	gaussian	parent	0.325827609	NA	indiv267	48.08552745	NA	-0.168266841	NA	-2.81547580623135	NA	Rayon_mm	19.84	Rayon_mm
20	NA	year1920	robur	NA	NA	NA	in situ	NA	gaussian	parent	0.325827609	NA	indiv267	48.08552745	NA	-0.168266841	NA	-2.81547580623135	NA	Rayon_mm	40.31	Rayon_mm
9	NA	year1909	robur	NA	NA	NA	in situ	NA	gaussian	parent	0.325827609	NA	indiv267	48.08552745	NA	-0.168266841	NA	-2.81547580623135	NA	Rayon_mm	21.75	Rayon_mm
13	NA	year1913	robur	NA	NA	NA	in situ	NA	gaussian	parent	0.325827609	NA	indiv267	48.08552745	NA	-0.168266841	NA	-2.81547580623135	NA	Rayon_mm	28.64	Rayon_mm
12	NA	year1912	robur	NA	NA	NA	in situ	NA	gaussian	parent	0.325827609	NA	indiv267	48.08552745	NA	-0.168266841	NA	-2.81547580623135	NA	Rayon_mm	26.92	Rayon_mm
11	NA	year1911	robur	NA	NA	NA	in situ	NA	gaussian	parent	0.325827609	NA	indiv267	48.08552745	NA	-0.168266841	NA	-2.81547580623135	NA	Rayon_mm	25.63	Rayon_mm
94	NA	year1994	robur	NA	NA	NA	in situ	NA	gaussian	parent	0.325827609	NA	indiv267	48.08552745	NA	-0.168266841	NA	-2.81547580623135	NA	Rayon_mm	192.6	Rayon_mm
7	NA	year1907	robur	NA	NA	NA	in situ	NA	gaussian	parent	0.325827609	NA	indiv267	48.08552745	NA	-0.168266841	NA	-2.81547580623135	NA	Rayon_mm	17.77	Rayon_mm
19	NA	year1919	robur	NA	NA	NA	in situ	NA	gaussian	parent	0.325827609	NA	indiv267	48.08552745	NA	-0.168266841	NA	-2.81547580623135	NA	Rayon_mm	37.1	Rayon_mm
91	NA	year1991	robur	NA	NA	NA	in situ	NA	gaussian	parent	0.325827609	NA	indiv267	48.08552745	NA	-0.168266841	NA	-2.81547580623135	NA	Rayon_mm	187.69	Rayon_mm
6	NA	year1906	robur	NA	NA	NA	in situ	NA	gaussian	parent	0.325827609	NA	indiv267	48.08552745	NA	-0.168266841	NA	-2.81547580623135	NA	Rayon_mm	15.58	Rayon_mm
82	NA	year1982	robur	NA	NA	NA	in situ	NA	gaussian	parent	0.325827609	NA	indiv267	48.08552745	NA	-0.168266841	NA	-2.81547580623135	NA	Largeur_mm	1.83	RWDTH
83	NA	year1983	robur	NA	NA	NA	in situ	NA	gaussian	parent	0.325827609	NA	indiv267	48.08552745	NA	-0.168266841	NA	-2.81547580623135	NA	Largeur_mm	2.53	RWDTH
69	NA	year1969	robur	NA	NA	NA	in situ	NA	gaussian	parent	0.325827609	NA	indiv267	48.08552745	NA	-0.168266841	NA	-2.81547580623135	NA	Largeur_mm	2.03	RWDTH
11	NA	year1911	robur	NA	NA	NA	in situ	NA	gaussian	parent	0.325827609	NA	indiv267	48.08552745	NA	-0.168266841	NA	-2.81547580623135	NA	Largeur_mm	1.62	RWDTH
47	NA	year1947	robur	NA	NA	NA	in situ	NA	gaussian	parent	0.325827609	NA	indiv267	48.08552745	NA	-0.168266841	NA	-2.81547580623135	NA	Largeur_mm	3.79	RWDTH
94	NA	year1994	robur	NA	NA	NA	in situ	NA	gaussian	parent	0.325827609	NA	indiv267	48.08552745	NA	-0.168266841	NA	-2.81547580623135	NA	Largeur_mm	1.91	RWDTH
7	NA	year1907	robur	NA	NA	NA	in situ	NA	gaussian	parent	0.325827609	NA	indiv267	48.08552745	NA	-0.168266841	NA	-2.81547580623135	NA	Largeur_mm	2.19	RWDTH
35	NA	year1935	robur	NA	NA	NA	in situ	NA	gaussian	parent	0.325827609	NA	indiv267	48.08552745	NA	-0.168266841	NA	-2.81547580623135	NA	Largeur_mm	1.22	RWDTH
91	NA	year1991	robur	NA	NA	NA	in situ	NA	gaussian	parent	0.325827609	NA	indiv267	48.08552745	NA	-0.168266841	NA	-2.81547580623135	NA	Largeur_mm	1.43	RWDTH
6	NA	year1906	robur	NA	NA	NA	in situ	NA	gaussian	parent	0.325827609	NA	indiv267	48.08552745	NA	-0.168266841	NA	-2.81547580623135	NA	Largeur_mm	2.37	RWDTH
19	NA	year1919	robur	NA	NA	NA	in situ	NA	gaussian	parent	0.325827609	NA	indiv267	48.08552745	NA	-0.168266841	NA	-2.81547580623135	NA	Largeur_mm	3.13	RWDTH
60	NA	year1961	robur	NA	NA	NA	in situ	NA	gaussian	parent	0	NA	indiv268	48.08562657	NA	-0.168302368	NA	-2.2427770626529	NA	Rayon_mm	142.66	Rayon_mm
53	NA	year1954	robur	NA	NA	NA	in situ	NA	gaussian	parent	0	NA	indiv268	48.08562657	NA	-0.168302368	NA	-2.2427770626529	NA	Rayon_mm	121.05	Rayon_mm
93	NA	year1994	robur	NA	NA	NA	in situ	NA	gaussian	parent	0	NA	indiv268	48.08562657	NA	-0.168302368	NA	-2.2427770626529	NA	Rayon_mm	206.24	Rayon_mm
52	NA	year1953	robur	NA	NA	NA	in situ	NA	gaussian	parent	0	NA	indiv268	48.08562657	NA	-0.168302368	NA	-2.2427770626529	NA	Rayon_mm	118.4	Rayon_mm
9	NA	year1910	robur	NA	NA	NA	in situ	NA	gaussian	parent	0	NA	indiv268	48.08562657	NA	-0.168302368	NA	-2.2427770626529	NA	Rayon_mm	17.86	Rayon_mm
90	NA	year1991	robur	NA	NA	NA	in situ	NA	gaussian	parent	0	NA	indiv268	48.08562657	NA	-0.168302368	NA	-2.2427770626529	NA	Rayon_mm	200.43	Rayon_mm
91	NA	year1992	robur	NA	NA	NA	in situ	NA	gaussian	parent	0	NA	indiv268	48.08562657	NA	-0.168302368	NA	-2.2427770626529	NA	Rayon_mm	201.7	Rayon_mm
54	NA	year1955	robur	NA	NA	NA	in situ	NA	gaussian	parent	0	NA	indiv268	48.08562657	NA	-0.168302368	NA	-2.2427770626529	NA	Rayon_mm	124.59	Rayon_mm
95	NA	year1996	robur	NA	NA	NA	in situ	NA	gaussian	parent	0	NA	indiv268	48.08562657	NA	-0.168302368	NA	-2.2427770626529	NA	Rayon_mm	208.9	Rayon_mm
20	NA	year1921	robur	NA	NA	NA	in situ	NA	gaussian	parent	0	NA	indiv268	48.08562657	NA	-0.168302368	NA	-2.2427770626529	NA	Rayon_mm	33.34	Rayon_mm
94	NA	year1995	robur	NA	NA	NA	in situ	NA	gaussian	parent	0	NA	indiv268	48.08562657	NA	-0.168302368	NA	-2.2427770626529	NA	Rayon_mm	207.61	Rayon_mm
82	NA	year1983	robur	NA	NA	NA	in situ	NA	gaussian	parent	0	NA	indiv268	48.08562657	NA	-0.168302368	NA	-2.2427770626529	NA	Rayon_mm	185.85	Rayon_mm
97	NA	year1998	robur	NA	NA	NA	in situ	NA	gaussian	parent	0	NA	indiv268	48.08562657	NA	-0.168302368	NA	-2.2427770626529	NA	Rayon_mm	212.66	Rayon_mm
84	NA	year1985	robur	NA	NA	NA	in situ	NA	gaussian	parent	0	NA	indiv268	48.08562657	NA	-0.168302368	NA	-2.2427770626529	NA	Rayon_mm	188.65	Rayon_mm
10	NA	year1911	robur	NA	NA	NA	in situ	NA	gaussian	parent	0	NA	indiv268	48.08562657	NA	-0.168302368	NA	-2.2427770626529	NA	Rayon_mm	19.57	Rayon_mm
65	NA	year1966	robur	NA	NA	NA	in situ	NA	gaussian	parent	0	NA	indiv268	48.08562657	NA	-0.168302368	NA	-2.2427770626529	NA	Rayon_mm	154.17	Rayon_mm
66	NA	year1967	robur	NA	NA	NA	in situ	NA	gaussian	parent	0	NA	indiv268	48.08562657	NA	-0.168302368	NA	-2.2427770626529	NA	Rayon_mm	156.39	Rayon_mm
22	NA	year1923	robur	NA	NA	NA	in situ	NA	gaussian	parent	0	NA	indiv268	48.08562657	NA	-0.168302368	NA	-2.2427770626529	NA	Rayon_mm	36.04	Rayon_mm
75	NA	year1976	robur	NA	NA	NA	in situ	NA	gaussian	parent	0	NA	indiv268	48.08562657	NA	-0.168302368	NA	-2.2427770626529	NA	Rayon_mm	174.66	Rayon_mm
12	NA	year1913	robur	NA	NA	NA	in situ	NA	gaussian	parent	0	NA	indiv268	48.08562657	NA	-0.168302368	NA	-2.2427770626529	NA	Rayon_mm	23.04	Rayon_mm
96	NA	year1997	robur	NA	NA	NA	in situ	NA	gaussian	parent	0	NA	indiv268	48.08562657	NA	-0.168302368	NA	-2.2427770626529	NA	Rayon_mm	210.81	Rayon_mm
80	NA	year1981	robur	NA	NA	NA	in situ	NA	gaussian	parent	0	NA	indiv268	48.08562657	NA	-0.168302368	NA	-2.2427770626529	NA	Rayon_mm	182.63	Rayon_mm
83	NA	year1984	robur	NA	NA	NA	in situ	NA	gaussian	parent	0	NA	indiv268	48.08562657	NA	-0.168302368	NA	-2.2427770626529	NA	Rayon_mm	187.13	Rayon_mm
59	NA	year1960	robur	NA	NA	NA	in situ	NA	gaussian	parent	0	NA	indiv268	48.08562657	NA	-0.168302368	NA	-2.2427770626529	NA	Rayon_mm	139.16	Rayon_mm
49	NA	year1950	robur	NA	NA	NA	in situ	NA	gaussian	parent	0	NA	indiv268	48.08562657	NA	-0.168302368	NA	-2.2427770626529	NA	Rayon_mm	108.7	Rayon_mm
48	NA	year1949	robur	NA	NA	NA	in situ	NA	gaussian	parent	0	NA	indiv268	48.08562657	NA	-0.168302368	NA	-2.2427770626529	NA	Rayon_mm	104.74	Rayon_mm
63	NA	year1964	robur	NA	NA	NA	in situ	NA	gaussian	parent	0	NA	indiv268	48.08562657	NA	-0.168302368	NA	-2.2427770626529	NA	Rayon_mm	149.66	Rayon_mm
87	NA	year1988	robur	NA	NA	NA	in situ	NA	gaussian	parent	0	NA	indiv268	48.08562657	NA	-0.168302368	NA	-2.2427770626529	NA	Rayon_mm	194.41	Rayon_mm
19	NA	year1920	robur	NA	NA	NA	in situ	NA	gaussian	parent	0	NA	indiv268	48.08562657	NA	-0.168302368	NA	-2.2427770626529	NA	Rayon_mm	32.67	Rayon_mm
21	NA	year1922	robur	NA	NA	NA	in situ	NA	gaussian	parent	0	NA	indiv268	48.08562657	NA	-0.168302368	NA	-2.2427770626529	NA	Rayon_mm	34.36	Rayon_mm
77	NA	year1978	robur	NA	NA	NA	in situ	NA	gaussian	parent	0	NA	indiv268	48.08562657	NA	-0.168302368	NA	-2.2427770626529	NA	Rayon_mm	177.83	Rayon_mm
11	NA	year1912	robur	NA	NA	NA	in situ	NA	gaussian	parent	0	NA	indiv268	48.08562657	NA	-0.168302368	NA	-2.2427770626529	NA	Rayon_mm	21.41	Rayon_mm
42	NA	year1943	robur	NA	NA	NA	in situ	NA	gaussian	parent	0	NA	indiv268	48.08562657	NA	-0.168302368	NA	-2.2427770626529	NA	Rayon_mm	84.08	Rayon_mm
43	NA	year1944	robur	NA	NA	NA	in situ	NA	gaussian	parent	0	NA	indiv268	48.08562657	NA	-0.168302368	NA	-2.2427770626529	NA	Rayon_mm	86.82	Rayon_mm
55	NA	year1956	robur	NA	NA	NA	in situ	NA	gaussian	parent	0	NA	indiv268	48.08562657	NA	-0.168302368	NA	-2.2427770626529	NA	Rayon_mm	126.95	Rayon_mm
56	NA	year1957	robur	NA	NA	NA	in situ	NA	gaussian	parent	0	NA	indiv268	48.08562657	NA	-0.168302368	NA	-2.2427770626529	NA	Rayon_mm	129.5	Rayon_mm
47	NA	year1948	robur	NA	NA	NA	in situ	NA	gaussian	parent	0	NA	indiv268	48.08562657	NA	-0.168302368	NA	-2.2427770626529	NA	Rayon_mm	101.86	Rayon_mm
92	NA	year1993	robur	NA	NA	NA	in situ	NA	gaussian	parent	0	NA	indiv268	48.08562657	NA	-0.168302368	NA	-2.2427770626529	NA	Rayon_mm	203.95	Rayon_mm
88	NA	year1989	robur	NA	NA	NA	in situ	NA	gaussian	parent	0	NA	indiv268	48.08562657	NA	-0.168302368	NA	-2.2427770626529	NA	Rayon_mm	196.71	Rayon_mm
62	NA	year1963	robur	NA	NA	NA	in situ	NA	gaussian	parent	0	NA	indiv268	48.08562657	NA	-0.168302368	NA	-2.2427770626529	NA	Rayon_mm	147.68	Rayon_mm
64	NA	year1965	robur	NA	NA	NA	in situ	NA	gaussian	parent	0	NA	indiv268	48.08562657	NA	-0.168302368	NA	-2.2427770626529	NA	Rayon_mm	151.87	Rayon_mm
86	NA	year1987	robur	NA	NA	NA	in situ	NA	gaussian	parent	0	NA	indiv268	48.08562657	NA	-0.168302368	NA	-2.2427770626529	NA	Rayon_mm	191.88	Rayon_mm
76	NA	year1977	robur	NA	NA	NA	in situ	NA	gaussian	parent	0	NA	indiv268	48.08562657	NA	-0.168302368	NA	-2.2427770626529	NA	Rayon_mm	176.04	Rayon_mm
7	NA	year1908	robur	NA	NA	NA	in situ	NA	gaussian	parent	0	NA	indiv268	48.08562657	NA	-0.168302368	NA	-2.2427770626529	NA	Rayon_mm	14.86	Rayon_mm
79	NA	year1980	robur	NA	NA	NA	in situ	NA	gaussian	parent	0	NA	indiv268	48.08562657	NA	-0.168302368	NA	-2.2427770626529	NA	Rayon_mm	181.27	Rayon_mm
40	NA	year1941	robur	NA	NA	NA	in situ	NA	gaussian	parent	0	NA	indiv268	48.08562657	NA	-0.168302368	NA	-2.2427770626529	NA	Rayon_mm	80.2	Rayon_mm
1	NA	year1902	robur	NA	NA	NA	in situ	NA	gaussian	parent	0	NA	indiv268	48.08562657	NA	-0.168302368	NA	-2.2427770626529	NA	Rayon_mm	3.02	Rayon_mm
67	NA	year1968	robur	NA	NA	NA	in situ	NA	gaussian	parent	0	NA	indiv268	48.08562657	NA	-0.168302368	NA	-2.2427770626529	NA	Rayon_mm	158.25	Rayon_mm
68	NA	year1969	robur	NA	NA	NA	in situ	NA	gaussian	parent	0	NA	indiv268	48.08562657	NA	-0.168302368	NA	-2.2427770626529	NA	Rayon_mm	160.24	Rayon_mm
98	NA	year1999	robur	NA	NA	NA	in situ	NA	gaussian	parent	0	NA	indiv268	48.08562657	NA	-0.168302368	NA	-2.2427770626529	NA	Rayon_mm	214.96	Rayon_mm
81	NA	year1982	robur	NA	NA	NA	in situ	NA	gaussian	parent	0	NA	indiv268	48.08562657	NA	-0.168302368	NA	-2.2427770626529	NA	Rayon_mm	184.18	Rayon_mm
89	NA	year1990	robur	NA	NA	NA	in situ	NA	gaussian	parent	0	NA	indiv268	48.08562657	NA	-0.168302368	NA	-2.2427770626529	NA	Rayon_mm	198.56	Rayon_mm
73	NA	year1974	robur	NA	NA	NA	in situ	NA	gaussian	parent	0	NA	indiv268	48.08562657	NA	-0.168302368	NA	-2.2427770626529	NA	Rayon_mm	171.08	Rayon_mm
51	NA	year1952	robur	NA	NA	NA	in situ	NA	gaussian	parent	0	NA	indiv268	48.08562657	NA	-0.168302368	NA	-2.2427770626529	NA	Rayon_mm	115.47	Rayon_mm
85	NA	year1986	robur	NA	NA	NA	in situ	NA	gaussian	parent	0	NA	indiv268	48.08562657	NA	-0.168302368	NA	-2.2427770626529	NA	Rayon_mm	190.06	Rayon_mm
8	NA	year1909	robur	NA	NA	NA	in situ	NA	gaussian	parent	0	NA	indiv268	48.08562657	NA	-0.168302368	NA	-2.2427770626529	NA	Rayon_mm	16.3	Rayon_mm
25	NA	year1926	robur	NA	NA	NA	in situ	NA	gaussian	parent	0	NA	indiv268	48.08562657	NA	-0.168302368	NA	-2.2427770626529	NA	Rayon_mm	44.1	Rayon_mm
37	NA	year1938	robur	NA	NA	NA	in situ	NA	gaussian	parent	0	NA	indiv268	48.08562657	NA	-0.168302368	NA	-2.2427770626529	NA	Rayon_mm	71.6	Rayon_mm
23	NA	year1924	robur	NA	NA	NA	in situ	NA	gaussian	parent	0	NA	indiv268	48.08562657	NA	-0.168302368	NA	-2.2427770626529	NA	Rayon_mm	38.17	Rayon_mm
24	NA	year1925	robur	NA	NA	NA	in situ	NA	gaussian	parent	0	NA	indiv268	48.08562657	NA	-0.168302368	NA	-2.2427770626529	NA	Rayon_mm	41.02	Rayon_mm
16	NA	year1917	robur	NA	NA	NA	in situ	NA	gaussian	parent	0	NA	indiv268	48.08562657	NA	-0.168302368	NA	-2.2427770626529	NA	Rayon_mm	28.33	Rayon_mm
44	NA	year1945	robur	NA	NA	NA	in situ	NA	gaussian	parent	0	NA	indiv268	48.08562657	NA	-0.168302368	NA	-2.2427770626529	NA	Rayon_mm	89.39	Rayon_mm
3	NA	year1904	robur	NA	NA	NA	in situ	NA	gaussian	parent	0	NA	indiv268	48.08562657	NA	-0.168302368	NA	-2.2427770626529	NA	Rayon_mm	7.07	Rayon_mm
58	NA	year1959	robur	NA	NA	NA	in situ	NA	gaussian	parent	0	NA	indiv268	48.08562657	NA	-0.168302368	NA	-2.2427770626529	NA	Rayon_mm	135.36	Rayon_mm
39	NA	year1940	robur	NA	NA	NA	in situ	NA	gaussian	parent	0	NA	indiv268	48.08562657	NA	-0.168302368	NA	-2.2427770626529	NA	Rayon_mm	77.82	Rayon_mm
6	NA	year1907	robur	NA	NA	NA	in situ	NA	gaussian	parent	0	NA	indiv268	48.08562657	NA	-0.168302368	NA	-2.2427770626529	NA	Rayon_mm	13.11	Rayon_mm
4	NA	year1905	robur	NA	NA	NA	in situ	NA	gaussian	parent	0	NA	indiv268	48.08562657	NA	-0.168302368	NA	-2.2427770626529	NA	Rayon_mm	9.24	Rayon_mm
34	NA	year1935	robur	NA	NA	NA	in situ	NA	gaussian	parent	0	NA	indiv268	48.08562657	NA	-0.168302368	NA	-2.2427770626529	NA	Rayon_mm	63.05	Rayon_mm
46	NA	year1947	robur	NA	NA	NA	in situ	NA	gaussian	parent	0	NA	indiv268	48.08562657	NA	-0.168302368	NA	-2.2427770626529	NA	Rayon_mm	97.63	Rayon_mm
41	NA	year1942	robur	NA	NA	NA	in situ	NA	gaussian	parent	0	NA	indiv268	48.08562657	NA	-0.168302368	NA	-2.2427770626529	NA	Rayon_mm	81.78	Rayon_mm
13	NA	year1914	robur	NA	NA	NA	in situ	NA	gaussian	parent	0	NA	indiv268	48.08562657	NA	-0.168302368	NA	-2.2427770626529	NA	Rayon_mm	24.4	Rayon_mm
78	NA	year1979	robur	NA	NA	NA	in situ	NA	gaussian	parent	0	NA	indiv268	48.08562657	NA	-0.168302368	NA	-2.2427770626529	NA	Rayon_mm	179.65	Rayon_mm
29	NA	year1930	robur	NA	NA	NA	in situ	NA	gaussian	parent	0	NA	indiv268	48.08562657	NA	-0.168302368	NA	-2.2427770626529	NA	Rayon_mm	55.42	Rayon_mm
71	NA	year1972	robur	NA	NA	NA	in situ	NA	gaussian	parent	0	NA	indiv268	48.08562657	NA	-0.168302368	NA	-2.2427770626529	NA	Rayon_mm	167.22	Rayon_mm
32	NA	year1933	robur	NA	NA	NA	in situ	NA	gaussian	parent	0	NA	indiv268	48.08562657	NA	-0.168302368	NA	-2.2427770626529	NA	Rayon_mm	59.38	Rayon_mm
14	NA	year1915	robur	NA	NA	NA	in situ	NA	gaussian	parent	0	NA	indiv268	48.08562657	NA	-0.168302368	NA	-2.2427770626529	NA	Rayon_mm	25.48	Rayon_mm
33	NA	year1934	robur	NA	NA	NA	in situ	NA	gaussian	parent	0	NA	indiv268	48.08562657	NA	-0.168302368	NA	-2.2427770626529	NA	Rayon_mm	61.04	Rayon_mm
61	NA	year1962	robur	NA	NA	NA	in situ	NA	gaussian	parent	0	NA	indiv268	48.08562657	NA	-0.168302368	NA	-2.2427770626529	NA	Rayon_mm	145.82	Rayon_mm
99	NA	year2000	robur	NA	NA	NA	in situ	NA	gaussian	parent	0	NA	indiv268	48.08562657	NA	-0.168302368	NA	-2.2427770626529	NA	Rayon_mm	216.9	Rayon_mm
100	NA	year2001	robur	NA	NA	NA	in situ	NA	gaussian	parent	0	NA	indiv268	48.08562657	NA	-0.168302368	NA	-2.2427770626529	NA	Rayon_mm	219.4	Rayon_mm
18	NA	year1919	robur	NA	NA	NA	in situ	NA	gaussian	parent	0	NA	indiv268	48.08562657	NA	-0.168302368	NA	-2.2427770626529	NA	Rayon_mm	31.36	Rayon_mm
35	NA	year1936	robur	NA	NA	NA	in situ	NA	gaussian	parent	0	NA	indiv268	48.08562657	NA	-0.168302368	NA	-2.2427770626529	NA	Rayon_mm	66.27	Rayon_mm
53	NA	year1954	robur	NA	NA	NA	in situ	NA	gaussian	parent	0	NA	indiv268	48.08562657	NA	-0.168302368	NA	-2.2427770626529	NA	Surface_mm2	1996	RSURF
93	NA	year1994	robur	NA	NA	NA	in situ	NA	gaussian	parent	0	NA	indiv268	48.08562657	NA	-0.168302368	NA	-2.2427770626529	NA	Surface_mm2	2957	RSURF
60	NA	year1961	robur	NA	NA	NA	in situ	NA	gaussian	parent	0	NA	indiv268	48.08562657	NA	-0.168302368	NA	-2.2427770626529	NA	Surface_mm2	3099	RSURF
9	NA	year1910	robur	NA	NA	NA	in situ	NA	gaussian	parent	0	NA	indiv268	48.08562657	NA	-0.168302368	NA	-2.2427770626529	NA	Surface_mm2	168	RSURF
90	NA	year1991	robur	NA	NA	NA	in situ	NA	gaussian	parent	0	NA	indiv268	48.08562657	NA	-0.168302368	NA	-2.2427770626529	NA	Surface_mm2	2338	RSURF
91	NA	year1992	robur	NA	NA	NA	in situ	NA	gaussian	parent	0	NA	indiv268	48.08562657	NA	-0.168302368	NA	-2.2427770626529	NA	Surface_mm2	1613	RSURF
52	NA	year1953	robur	NA	NA	NA	in situ	NA	gaussian	parent	0	NA	indiv268	48.08562657	NA	-0.168302368	NA	-2.2427770626529	NA	Surface_mm2	2148	RSURF
84	NA	year1985	robur	NA	NA	NA	in situ	NA	gaussian	parent	0	NA	indiv268	48.08562657	NA	-0.168302368	NA	-2.2427770626529	NA	Surface_mm2	1802	RSURF
92	NA	year1993	robur	NA	NA	NA	in situ	NA	gaussian	parent	0	NA	indiv268	48.08562657	NA	-0.168302368	NA	-2.2427770626529	NA	Surface_mm2	2857	RSURF
88	NA	year1989	robur	NA	NA	NA	in situ	NA	gaussian	parent	0	NA	indiv268	48.08562657	NA	-0.168302368	NA	-2.2427770626529	NA	Surface_mm2	2837	RSURF
62	NA	year1963	robur	NA	NA	NA	in situ	NA	gaussian	parent	0	NA	indiv268	48.08562657	NA	-0.168302368	NA	-2.2427770626529	NA	Surface_mm2	1709	RSURF
64	NA	year1965	robur	NA	NA	NA	in situ	NA	gaussian	parent	0	NA	indiv268	48.08562657	NA	-0.168302368	NA	-2.2427770626529	NA	Surface_mm2	2094	RSURF
86	NA	year1987	robur	NA	NA	NA	in situ	NA	gaussian	parent	0	NA	indiv268	48.08562657	NA	-0.168302368	NA	-2.2427770626529	NA	Surface_mm2	2194	RSURF
94	NA	year1995	robur	NA	NA	NA	in situ	NA	gaussian	parent	0	NA	indiv268	48.08562657	NA	-0.168302368	NA	-2.2427770626529	NA	Surface_mm2	1776	RSURF
54	NA	year1955	robur	NA	NA	NA	in situ	NA	gaussian	parent	0	NA	indiv268	48.08562657	NA	-0.168302368	NA	-2.2427770626529	NA	Surface_mm2	2737	RSURF
95	NA	year1996	robur	NA	NA	NA	in situ	NA	gaussian	parent	0	NA	indiv268	48.08562657	NA	-0.168302368	NA	-2.2427770626529	NA	Surface_mm2	1685	RSURF
20	NA	year1921	robur	NA	NA	NA	in situ	NA	gaussian	parent	0	NA	indiv268	48.08562657	NA	-0.168302368	NA	-2.2427770626529	NA	Surface_mm2	139	RSURF
10	NA	year1911	robur	NA	NA	NA	in situ	NA	gaussian	parent	0	NA	indiv268	48.08562657	NA	-0.168302368	NA	-2.2427770626529	NA	Surface_mm2	200	RSURF
82	NA	year1983	robur	NA	NA	NA	in situ	NA	gaussian	parent	0	NA	indiv268	48.08562657	NA	-0.168302368	NA	-2.2427770626529	NA	Surface_mm2	1940	RSURF
97	NA	year1998	robur	NA	NA	NA	in situ	NA	gaussian	parent	0	NA	indiv268	48.08562657	NA	-0.168302368	NA	-2.2427770626529	NA	Surface_mm2	2459	RSURF
98	NA	year1999	robur	NA	NA	NA	in situ	NA	gaussian	parent	0	NA	indiv268	48.08562657	NA	-0.168302368	NA	-2.2427770626529	NA	Surface_mm2	3085	RSURF
81	NA	year1982	robur	NA	NA	NA	in situ	NA	gaussian	parent	0	NA	indiv268	48.08562657	NA	-0.168302368	NA	-2.2427770626529	NA	Surface_mm2	1795	RSURF
89	NA	year1990	robur	NA	NA	NA	in situ	NA	gaussian	parent	0	NA	indiv268	48.08562657	NA	-0.168302368	NA	-2.2427770626529	NA	Surface_mm2	2294	RSURF
73	NA	year1974	robur	NA	NA	NA	in situ	NA	gaussian	parent	0	NA	indiv268	48.08562657	NA	-0.168302368	NA	-2.2427770626529	NA	Surface_mm2	1721	RSURF
51	NA	year1952	robur	NA	NA	NA	in situ	NA	gaussian	parent	0	NA	indiv268	48.08562657	NA	-0.168302368	NA	-2.2427770626529	NA	Surface_mm2	2156	RSURF
85	NA	year1986	robur	NA	NA	NA	in situ	NA	gaussian	parent	0	NA	indiv268	48.08562657	NA	-0.168302368	NA	-2.2427770626529	NA	Surface_mm2	1671	RSURF
65	NA	year1966	robur	NA	NA	NA	in situ	NA	gaussian	parent	0	NA	indiv268	48.08562657	NA	-0.168302368	NA	-2.2427770626529	NA	Surface_mm2	2210	RSURF
66	NA	year1967	robur	NA	NA	NA	in situ	NA	gaussian	parent	0	NA	indiv268	48.08562657	NA	-0.168302368	NA	-2.2427770626529	NA	Surface_mm2	2171	RSURF
22	NA	year1923	robur	NA	NA	NA	in situ	NA	gaussian	parent	0	NA	indiv268	48.08562657	NA	-0.168302368	NA	-2.2427770626529	NA	Surface_mm2	372	RSURF
75	NA	year1976	robur	NA	NA	NA	in situ	NA	gaussian	parent	0	NA	indiv268	48.08562657	NA	-0.168302368	NA	-2.2427770626529	NA	Surface_mm2	1439	RSURF
12	NA	year1913	robur	NA	NA	NA	in situ	NA	gaussian	parent	0	NA	indiv268	48.08562657	NA	-0.168302368	NA	-2.2427770626529	NA	Surface_mm2	228	RSURF
96	NA	year1997	robur	NA	NA	NA	in situ	NA	gaussian	parent	0	NA	indiv268	48.08562657	NA	-0.168302368	NA	-2.2427770626529	NA	Surface_mm2	2526	RSURF
80	NA	year1981	robur	NA	NA	NA	in situ	NA	gaussian	parent	0	NA	indiv268	48.08562657	NA	-0.168302368	NA	-2.2427770626529	NA	Surface_mm2	1547	RSURF
83	NA	year1984	robur	NA	NA	NA	in situ	NA	gaussian	parent	0	NA	indiv268	48.08562657	NA	-0.168302368	NA	-2.2427770626529	NA	Surface_mm2	1492	RSURF
59	NA	year1960	robur	NA	NA	NA	in situ	NA	gaussian	parent	0	NA	indiv268	48.08562657	NA	-0.168302368	NA	-2.2427770626529	NA	Surface_mm2	3279	RSURF
49	NA	year1950	robur	NA	NA	NA	in situ	NA	gaussian	parent	0	NA	indiv268	48.08562657	NA	-0.168302368	NA	-2.2427770626529	NA	Surface_mm2	2659	RSURF
48	NA	year1949	robur	NA	NA	NA	in situ	NA	gaussian	parent	0	NA	indiv268	48.08562657	NA	-0.168302368	NA	-2.2427770626529	NA	Surface_mm2	1865	RSURF
63	NA	year1964	robur	NA	NA	NA	in situ	NA	gaussian	parent	0	NA	indiv268	48.08562657	NA	-0.168302368	NA	-2.2427770626529	NA	Surface_mm2	1851	RSURF
87	NA	year1988	robur	NA	NA	NA	in situ	NA	gaussian	parent	0	NA	indiv268	48.08562657	NA	-0.168302368	NA	-2.2427770626529	NA	Surface_mm2	3060	RSURF
19	NA	year1920	robur	NA	NA	NA	in situ	NA	gaussian	parent	0	NA	indiv268	48.08562657	NA	-0.168302368	NA	-2.2427770626529	NA	Surface_mm2	265	RSURF
21	NA	year1922	robur	NA	NA	NA	in situ	NA	gaussian	parent	0	NA	indiv268	48.08562657	NA	-0.168302368	NA	-2.2427770626529	NA	Surface_mm2	216	RSURF
77	NA	year1978	robur	NA	NA	NA	in situ	NA	gaussian	parent	0	NA	indiv268	48.08562657	NA	-0.168302368	NA	-2.2427770626529	NA	Surface_mm2	1982	RSURF
11	NA	year1912	robur	NA	NA	NA	in situ	NA	gaussian	parent	0	NA	indiv268	48.08562657	NA	-0.168302368	NA	-2.2427770626529	NA	Surface_mm2	237	RSURF
42	NA	year1943	robur	NA	NA	NA	in situ	NA	gaussian	parent	0	NA	indiv268	48.08562657	NA	-0.168302368	NA	-2.2427770626529	NA	Surface_mm2	1202	RSURF
43	NA	year1944	robur	NA	NA	NA	in situ	NA	gaussian	parent	0	NA	indiv268	48.08562657	NA	-0.168302368	NA	-2.2427770626529	NA	Surface_mm2	1466	RSURF
55	NA	year1956	robur	NA	NA	NA	in situ	NA	gaussian	parent	0	NA	indiv268	48.08562657	NA	-0.168302368	NA	-2.2427770626529	NA	Surface_mm2	1859	RSURF
56	NA	year1957	robur	NA	NA	NA	in situ	NA	gaussian	parent	0	NA	indiv268	48.08562657	NA	-0.168302368	NA	-2.2427770626529	NA	Surface_mm2	2054	RSURF
47	NA	year1948	robur	NA	NA	NA	in situ	NA	gaussian	parent	0	NA	indiv268	48.08562657	NA	-0.168302368	NA	-2.2427770626529	NA	Surface_mm2	2654	RSURF
61	NA	year1962	robur	NA	NA	NA	in situ	NA	gaussian	parent	0	NA	indiv268	48.08562657	NA	-0.168302368	NA	-2.2427770626529	NA	Surface_mm2	2867	RSURF
99	NA	year2000	robur	NA	NA	NA	in situ	NA	gaussian	parent	0	NA	indiv268	48.08562657	NA	-0.168302368	NA	-2.2427770626529	NA	Surface_mm2	2634	RSURF
100	NA	year2001	robur	NA	NA	NA	in situ	NA	gaussian	parent	0	NA	indiv268	48.08562657	NA	-0.168302368	NA	-2.2427770626529	NA	Surface_mm2	3436	RSURF
18	NA	year1919	robur	NA	NA	NA	in situ	NA	gaussian	parent	0	NA	indiv268	48.08562657	NA	-0.168302368	NA	-2.2427770626529	NA	Surface_mm2	337	RSURF
35	NA	year1936	robur	NA	NA	NA	in situ	NA	gaussian	parent	0	NA	indiv268	48.08562657	NA	-0.168302368	NA	-2.2427770626529	NA	Surface_mm2	1308	RSURF
76	NA	year1977	robur	NA	NA	NA	in situ	NA	gaussian	parent	0	NA	indiv268	48.08562657	NA	-0.168302368	NA	-2.2427770626529	NA	Surface_mm2	1521	RSURF
7	NA	year1908	robur	NA	NA	NA	in situ	NA	gaussian	parent	0	NA	indiv268	48.08562657	NA	-0.168302368	NA	-2.2427770626529	NA	Surface_mm2	154	RSURF
79	NA	year1980	robur	NA	NA	NA	in situ	NA	gaussian	parent	0	NA	indiv268	48.08562657	NA	-0.168302368	NA	-2.2427770626529	NA	Surface_mm2	1844	RSURF
40	NA	year1941	robur	NA	NA	NA	in situ	NA	gaussian	parent	0	NA	indiv268	48.08562657	NA	-0.168302368	NA	-2.2427770626529	NA	Surface_mm2	1182	RSURF
1	NA	year1902	robur	NA	NA	NA	in situ	NA	gaussian	parent	0	NA	indiv268	48.08562657	NA	-0.168302368	NA	-2.2427770626529	NA	Surface_mm2	29	RSURF
67	NA	year1968	robur	NA	NA	NA	in situ	NA	gaussian	parent	0	NA	indiv268	48.08562657	NA	-0.168302368	NA	-2.2427770626529	NA	Surface_mm2	1832	RSURF
68	NA	year1969	robur	NA	NA	NA	in situ	NA	gaussian	parent	0	NA	indiv268	48.08562657	NA	-0.168302368	NA	-2.2427770626529	NA	Surface_mm2	1992	RSURF
57	NA	year1958	robur	NA	NA	NA	in situ	NA	gaussian	parent	0	NA	indiv268	48.08562657	NA	-0.168302368	NA	-2.2427770626529	NA	Surface_mm2	2631	RSURF
5	NA	year1906	robur	NA	NA	NA	in situ	NA	gaussian	parent	0	NA	indiv268	48.08562657	NA	-0.168302368	NA	-2.2427770626529	NA	Surface_mm2	131	RSURF
72	NA	year1973	robur	NA	NA	NA	in situ	NA	gaussian	parent	0	NA	indiv268	48.08562657	NA	-0.168302368	NA	-2.2427770626529	NA	Surface_mm2	2382	RSURF
70	NA	year1971	robur	NA	NA	NA	in situ	NA	gaussian	parent	0	NA	indiv268	48.08562657	NA	-0.168302368	NA	-2.2427770626529	NA	Surface_mm2	2379	RSURF
74	NA	year1975	robur	NA	NA	NA	in situ	NA	gaussian	parent	0	NA	indiv268	48.08562657	NA	-0.168302368	NA	-2.2427770626529	NA	Surface_mm2	2449	RSURF
50	NA	year1951	robur	NA	NA	NA	in situ	NA	gaussian	parent	0	NA	indiv268	48.08562657	NA	-0.168302368	NA	-2.2427770626529	NA	Surface_mm2	2612	RSURF
8	NA	year1909	robur	NA	NA	NA	in situ	NA	gaussian	parent	0	NA	indiv268	48.08562657	NA	-0.168302368	NA	-2.2427770626529	NA	Surface_mm2	141	RSURF
25	NA	year1926	robur	NA	NA	NA	in situ	NA	gaussian	parent	0	NA	indiv268	48.08562657	NA	-0.168302368	NA	-2.2427770626529	NA	Surface_mm2	823	RSURF
37	NA	year1938	robur	NA	NA	NA	in situ	NA	gaussian	parent	0	NA	indiv268	48.08562657	NA	-0.168302368	NA	-2.2427770626529	NA	Surface_mm2	1176	RSURF
23	NA	year1924	robur	NA	NA	NA	in situ	NA	gaussian	parent	0	NA	indiv268	48.08562657	NA	-0.168302368	NA	-2.2427770626529	NA	Surface_mm2	496	RSURF
24	NA	year1925	robur	NA	NA	NA	in situ	NA	gaussian	parent	0	NA	indiv268	48.08562657	NA	-0.168302368	NA	-2.2427770626529	NA	Surface_mm2	711	RSURF
16	NA	year1917	robur	NA	NA	NA	in situ	NA	gaussian	parent	0	NA	indiv268	48.08562657	NA	-0.168302368	NA	-2.2427770626529	NA	Surface_mm2	232	RSURF
44	NA	year1945	robur	NA	NA	NA	in situ	NA	gaussian	parent	0	NA	indiv268	48.08562657	NA	-0.168302368	NA	-2.2427770626529	NA	Surface_mm2	1424	RSURF
3	NA	year1904	robur	NA	NA	NA	in situ	NA	gaussian	parent	0	NA	indiv268	48.08562657	NA	-0.168302368	NA	-2.2427770626529	NA	Surface_mm2	68	RSURF
58	NA	year1959	robur	NA	NA	NA	in situ	NA	gaussian	parent	0	NA	indiv268	48.08562657	NA	-0.168302368	NA	-2.2427770626529	NA	Surface_mm2	2244	RSURF
39	NA	year1940	robur	NA	NA	NA	in situ	NA	gaussian	parent	0	NA	indiv268	48.08562657	NA	-0.168302368	NA	-2.2427770626529	NA	Surface_mm2	1203	RSURF
6	NA	year1907	robur	NA	NA	NA	in situ	NA	gaussian	parent	0	NA	indiv268	48.08562657	NA	-0.168302368	NA	-2.2427770626529	NA	Surface_mm2	140	RSURF
4	NA	year1905	robur	NA	NA	NA	in situ	NA	gaussian	parent	0	NA	indiv268	48.08562657	NA	-0.168302368	NA	-2.2427770626529	NA	Surface_mm2	111	RSURF
34	NA	year1935	robur	NA	NA	NA	in situ	NA	gaussian	parent	0	NA	indiv268	48.08562657	NA	-0.168302368	NA	-2.2427770626529	NA	Surface_mm2	782	RSURF
46	NA	year1947	robur	NA	NA	NA	in situ	NA	gaussian	parent	0	NA	indiv268	48.08562657	NA	-0.168302368	NA	-2.2427770626529	NA	Surface_mm2	2379	RSURF
41	NA	year1942	robur	NA	NA	NA	in situ	NA	gaussian	parent	0	NA	indiv268	48.08562657	NA	-0.168302368	NA	-2.2427770626529	NA	Surface_mm2	802	RSURF
13	NA	year1914	robur	NA	NA	NA	in situ	NA	gaussian	parent	0	NA	indiv268	48.08562657	NA	-0.168302368	NA	-2.2427770626529	NA	Surface_mm2	203	RSURF
78	NA	year1979	robur	NA	NA	NA	in situ	NA	gaussian	parent	0	NA	indiv268	48.08562657	NA	-0.168302368	NA	-2.2427770626529	NA	Surface_mm2	2044	RSURF
29	NA	year1930	robur	NA	NA	NA	in situ	NA	gaussian	parent	0	NA	indiv268	48.08562657	NA	-0.168302368	NA	-2.2427770626529	NA	Surface_mm2	989	RSURF
71	NA	year1972	robur	NA	NA	NA	in situ	NA	gaussian	parent	0	NA	indiv268	48.08562657	NA	-0.168302368	NA	-2.2427770626529	NA	Surface_mm2	2432	RSURF
32	NA	year1933	robur	NA	NA	NA	in situ	NA	gaussian	parent	0	NA	indiv268	48.08562657	NA	-0.168302368	NA	-2.2427770626529	NA	Surface_mm2	396	RSURF
14	NA	year1915	robur	NA	NA	NA	in situ	NA	gaussian	parent	0	NA	indiv268	48.08562657	NA	-0.168302368	NA	-2.2427770626529	NA	Surface_mm2	168	RSURF
33	NA	year1934	robur	NA	NA	NA	in situ	NA	gaussian	parent	0	NA	indiv268	48.08562657	NA	-0.168302368	NA	-2.2427770626529	NA	Surface_mm2	630	RSURF
57	NA	year1958	robur	NA	NA	NA	in situ	NA	gaussian	parent	0	NA	indiv268	48.08562657	NA	-0.168302368	NA	-2.2427770626529	NA	Rayon_mm	132.69	Rayon_mm
5	NA	year1906	robur	NA	NA	NA	in situ	NA	gaussian	parent	0	NA	indiv268	48.08562657	NA	-0.168302368	NA	-2.2427770626529	NA	Rayon_mm	11.28	Rayon_mm
72	NA	year1973	robur	NA	NA	NA	in situ	NA	gaussian	parent	0	NA	indiv268	48.08562657	NA	-0.168302368	NA	-2.2427770626529	NA	Rayon_mm	169.48	Rayon_mm
70	NA	year1971	robur	NA	NA	NA	in situ	NA	gaussian	parent	0	NA	indiv268	48.08562657	NA	-0.168302368	NA	-2.2427770626529	NA	Rayon_mm	164.89	Rayon_mm
74	NA	year1975	robur	NA	NA	NA	in situ	NA	gaussian	parent	0	NA	indiv268	48.08562657	NA	-0.168302368	NA	-2.2427770626529	NA	Rayon_mm	173.35	Rayon_mm
50	NA	year1951	robur	NA	NA	NA	in situ	NA	gaussian	parent	0	NA	indiv268	48.08562657	NA	-0.168302368	NA	-2.2427770626529	NA	Rayon_mm	112.46	Rayon_mm
53	NA	year1954	robur	NA	NA	NA	in situ	NA	gaussian	parent	0	NA	indiv268	48.08562657	NA	-0.168302368	NA	-2.2427770626529	NA	Largeur_mm	2.65	RWDTH
93	NA	year1994	robur	NA	NA	NA	in situ	NA	gaussian	parent	0	NA	indiv268	48.08562657	NA	-0.168302368	NA	-2.2427770626529	NA	Largeur_mm	2.29	RWDTH
60	NA	year1961	robur	NA	NA	NA	in situ	NA	gaussian	parent	0	NA	indiv268	48.08562657	NA	-0.168302368	NA	-2.2427770626529	NA	Largeur_mm	3.5	RWDTH
9	NA	year1910	robur	NA	NA	NA	in situ	NA	gaussian	parent	0	NA	indiv268	48.08562657	NA	-0.168302368	NA	-2.2427770626529	NA	Largeur_mm	1.56	RWDTH
90	NA	year1991	robur	NA	NA	NA	in situ	NA	gaussian	parent	0	NA	indiv268	48.08562657	NA	-0.168302368	NA	-2.2427770626529	NA	Largeur_mm	1.87	RWDTH
91	NA	year1992	robur	NA	NA	NA	in situ	NA	gaussian	parent	0	NA	indiv268	48.08562657	NA	-0.168302368	NA	-2.2427770626529	NA	Largeur_mm	1.28	RWDTH
52	NA	year1953	robur	NA	NA	NA	in situ	NA	gaussian	parent	0	NA	indiv268	48.08562657	NA	-0.168302368	NA	-2.2427770626529	NA	Largeur_mm	2.92	RWDTH
84	NA	year1985	robur	NA	NA	NA	in situ	NA	gaussian	parent	0	NA	indiv268	48.08562657	NA	-0.168302368	NA	-2.2427770626529	NA	Largeur_mm	1.53	RWDTH
92	NA	year1993	robur	NA	NA	NA	in situ	NA	gaussian	parent	0	NA	indiv268	48.08562657	NA	-0.168302368	NA	-2.2427770626529	NA	Largeur_mm	2.24	RWDTH
88	NA	year1989	robur	NA	NA	NA	in situ	NA	gaussian	parent	0	NA	indiv268	48.08562657	NA	-0.168302368	NA	-2.2427770626529	NA	Largeur_mm	2.31	RWDTH
62	NA	year1963	robur	NA	NA	NA	in situ	NA	gaussian	parent	0	NA	indiv268	48.08562657	NA	-0.168302368	NA	-2.2427770626529	NA	Largeur_mm	1.85	RWDTH
64	NA	year1965	robur	NA	NA	NA	in situ	NA	gaussian	parent	0	NA	indiv268	48.08562657	NA	-0.168302368	NA	-2.2427770626529	NA	Largeur_mm	2.21	RWDTH
86	NA	year1987	robur	NA	NA	NA	in situ	NA	gaussian	parent	0	NA	indiv268	48.08562657	NA	-0.168302368	NA	-2.2427770626529	NA	Largeur_mm	1.83	RWDTH
94	NA	year1995	robur	NA	NA	NA	in situ	NA	gaussian	parent	0	NA	indiv268	48.08562657	NA	-0.168302368	NA	-2.2427770626529	NA	Largeur_mm	1.37	RWDTH
54	NA	year1955	robur	NA	NA	NA	in situ	NA	gaussian	parent	0	NA	indiv268	48.08562657	NA	-0.168302368	NA	-2.2427770626529	NA	Largeur_mm	3.55	RWDTH
95	NA	year1996	robur	NA	NA	NA	in situ	NA	gaussian	parent	0	NA	indiv268	48.08562657	NA	-0.168302368	NA	-2.2427770626529	NA	Largeur_mm	1.29	RWDTH
20	NA	year1921	robur	NA	NA	NA	in situ	NA	gaussian	parent	0	NA	indiv268	48.08562657	NA	-0.168302368	NA	-2.2427770626529	NA	Largeur_mm	0.67	RWDTH
10	NA	year1911	robur	NA	NA	NA	in situ	NA	gaussian	parent	0	NA	indiv268	48.08562657	NA	-0.168302368	NA	-2.2427770626529	NA	Largeur_mm	1.7	RWDTH
82	NA	year1983	robur	NA	NA	NA	in situ	NA	gaussian	parent	0	NA	indiv268	48.08562657	NA	-0.168302368	NA	-2.2427770626529	NA	Largeur_mm	1.67	RWDTH
97	NA	year1998	robur	NA	NA	NA	in situ	NA	gaussian	parent	0	NA	indiv268	48.08562657	NA	-0.168302368	NA	-2.2427770626529	NA	Largeur_mm	1.85	RWDTH
98	NA	year1999	robur	NA	NA	NA	in situ	NA	gaussian	parent	0	NA	indiv268	48.08562657	NA	-0.168302368	NA	-2.2427770626529	NA	Largeur_mm	2.3	RWDTH
81	NA	year1982	robur	NA	NA	NA	in situ	NA	gaussian	parent	0	NA	indiv268	48.08562657	NA	-0.168302368	NA	-2.2427770626529	NA	Largeur_mm	1.56	RWDTH
89	NA	year1990	robur	NA	NA	NA	in situ	NA	gaussian	parent	0	NA	indiv268	48.08562657	NA	-0.168302368	NA	-2.2427770626529	NA	Largeur_mm	1.85	RWDTH
73	NA	year1974	robur	NA	NA	NA	in situ	NA	gaussian	parent	0	NA	indiv268	48.08562657	NA	-0.168302368	NA	-2.2427770626529	NA	Largeur_mm	1.61	RWDTH
51	NA	year1952	robur	NA	NA	NA	in situ	NA	gaussian	parent	0	NA	indiv268	48.08562657	NA	-0.168302368	NA	-2.2427770626529	NA	Largeur_mm	3.01	RWDTH
85	NA	year1986	robur	NA	NA	NA	in situ	NA	gaussian	parent	0	NA	indiv268	48.08562657	NA	-0.168302368	NA	-2.2427770626529	NA	Largeur_mm	1.4	RWDTH
65	NA	year1966	robur	NA	NA	NA	in situ	NA	gaussian	parent	0	NA	indiv268	48.08562657	NA	-0.168302368	NA	-2.2427770626529	NA	Largeur_mm	2.3	RWDTH
66	NA	year1967	robur	NA	NA	NA	in situ	NA	gaussian	parent	0	NA	indiv268	48.08562657	NA	-0.168302368	NA	-2.2427770626529	NA	Largeur_mm	2.22	RWDTH
22	NA	year1923	robur	NA	NA	NA	in situ	NA	gaussian	parent	0	NA	indiv268	48.08562657	NA	-0.168302368	NA	-2.2427770626529	NA	Largeur_mm	1.68	RWDTH
75	NA	year1976	robur	NA	NA	NA	in situ	NA	gaussian	parent	0	NA	indiv268	48.08562657	NA	-0.168302368	NA	-2.2427770626529	NA	Largeur_mm	1.32	RWDTH
12	NA	year1913	robur	NA	NA	NA	in situ	NA	gaussian	parent	0	NA	indiv268	48.08562657	NA	-0.168302368	NA	-2.2427770626529	NA	Largeur_mm	1.63	RWDTH
96	NA	year1997	robur	NA	NA	NA	in situ	NA	gaussian	parent	0	NA	indiv268	48.08562657	NA	-0.168302368	NA	-2.2427770626529	NA	Largeur_mm	1.92	RWDTH
80	NA	year1981	robur	NA	NA	NA	in situ	NA	gaussian	parent	0	NA	indiv268	48.08562657	NA	-0.168302368	NA	-2.2427770626529	NA	Largeur_mm	1.35	RWDTH
83	NA	year1984	robur	NA	NA	NA	in situ	NA	gaussian	parent	0	NA	indiv268	48.08562657	NA	-0.168302368	NA	-2.2427770626529	NA	Largeur_mm	1.27	RWDTH
59	NA	year1960	robur	NA	NA	NA	in situ	NA	gaussian	parent	0	NA	indiv268	48.08562657	NA	-0.168302368	NA	-2.2427770626529	NA	Largeur_mm	3.8	RWDTH
49	NA	year1950	robur	NA	NA	NA	in situ	NA	gaussian	parent	0	NA	indiv268	48.08562657	NA	-0.168302368	NA	-2.2427770626529	NA	Largeur_mm	3.97	RWDTH
48	NA	year1949	robur	NA	NA	NA	in situ	NA	gaussian	parent	0	NA	indiv268	48.08562657	NA	-0.168302368	NA	-2.2427770626529	NA	Largeur_mm	2.87	RWDTH
63	NA	year1964	robur	NA	NA	NA	in situ	NA	gaussian	parent	0	NA	indiv268	48.08562657	NA	-0.168302368	NA	-2.2427770626529	NA	Largeur_mm	1.98	RWDTH
87	NA	year1988	robur	NA	NA	NA	in situ	NA	gaussian	parent	0	NA	indiv268	48.08562657	NA	-0.168302368	NA	-2.2427770626529	NA	Largeur_mm	2.52	RWDTH
19	NA	year1920	robur	NA	NA	NA	in situ	NA	gaussian	parent	0	NA	indiv268	48.08562657	NA	-0.168302368	NA	-2.2427770626529	NA	Largeur_mm	1.32	RWDTH
21	NA	year1922	robur	NA	NA	NA	in situ	NA	gaussian	parent	0	NA	indiv268	48.08562657	NA	-0.168302368	NA	-2.2427770626529	NA	Largeur_mm	1.02	RWDTH
77	NA	year1978	robur	NA	NA	NA	in situ	NA	gaussian	parent	0	NA	indiv268	48.08562657	NA	-0.168302368	NA	-2.2427770626529	NA	Largeur_mm	1.78	RWDTH
11	NA	year1912	robur	NA	NA	NA	in situ	NA	gaussian	parent	0	NA	indiv268	48.08562657	NA	-0.168302368	NA	-2.2427770626529	NA	Largeur_mm	1.84	RWDTH
42	NA	year1943	robur	NA	NA	NA	in situ	NA	gaussian	parent	0	NA	indiv268	48.08562657	NA	-0.168302368	NA	-2.2427770626529	NA	Largeur_mm	2.31	RWDTH
43	NA	year1944	robur	NA	NA	NA	in situ	NA	gaussian	parent	0	NA	indiv268	48.08562657	NA	-0.168302368	NA	-2.2427770626529	NA	Largeur_mm	2.73	RWDTH
55	NA	year1956	robur	NA	NA	NA	in situ	NA	gaussian	parent	0	NA	indiv268	48.08562657	NA	-0.168302368	NA	-2.2427770626529	NA	Largeur_mm	2.35	RWDTH
56	NA	year1957	robur	NA	NA	NA	in situ	NA	gaussian	parent	0	NA	indiv268	48.08562657	NA	-0.168302368	NA	-2.2427770626529	NA	Largeur_mm	2.55	RWDTH
47	NA	year1948	robur	NA	NA	NA	in situ	NA	gaussian	parent	0	NA	indiv268	48.08562657	NA	-0.168302368	NA	-2.2427770626529	NA	Largeur_mm	4.23	RWDTH
61	NA	year1962	robur	NA	NA	NA	in situ	NA	gaussian	parent	0	NA	indiv268	48.08562657	NA	-0.168302368	NA	-2.2427770626529	NA	Largeur_mm	3.16	RWDTH
99	NA	year2000	robur	NA	NA	NA	in situ	NA	gaussian	parent	0	NA	indiv268	48.08562657	NA	-0.168302368	NA	-2.2427770626529	NA	Largeur_mm	1.94	RWDTH
100	NA	year2001	robur	NA	NA	NA	in situ	NA	gaussian	parent	0	NA	indiv268	48.08562657	NA	-0.168302368	NA	-2.2427770626529	NA	Largeur_mm	2.51	RWDTH
18	NA	year1919	robur	NA	NA	NA	in situ	NA	gaussian	parent	0	NA	indiv268	48.08562657	NA	-0.168302368	NA	-2.2427770626529	NA	Largeur_mm	1.76	RWDTH
35	NA	year1936	robur	NA	NA	NA	in situ	NA	gaussian	parent	0	NA	indiv268	48.08562657	NA	-0.168302368	NA	-2.2427770626529	NA	Largeur_mm	3.22	RWDTH
76	NA	year1977	robur	NA	NA	NA	in situ	NA	gaussian	parent	0	NA	indiv268	48.08562657	NA	-0.168302368	NA	-2.2427770626529	NA	Largeur_mm	1.38	RWDTH
7	NA	year1908	robur	NA	NA	NA	in situ	NA	gaussian	parent	0	NA	indiv268	48.08562657	NA	-0.168302368	NA	-2.2427770626529	NA	Largeur_mm	1.75	RWDTH
79	NA	year1980	robur	NA	NA	NA	in situ	NA	gaussian	parent	0	NA	indiv268	48.08562657	NA	-0.168302368	NA	-2.2427770626529	NA	Largeur_mm	1.63	RWDTH
40	NA	year1941	robur	NA	NA	NA	in situ	NA	gaussian	parent	0	NA	indiv268	48.08562657	NA	-0.168302368	NA	-2.2427770626529	NA	Largeur_mm	2.38	RWDTH
1	NA	year1902	robur	NA	NA	NA	in situ	NA	gaussian	parent	0	NA	indiv268	48.08562657	NA	-0.168302368	NA	-2.2427770626529	NA	Largeur_mm	3.02	RWDTH
67	NA	year1968	robur	NA	NA	NA	in situ	NA	gaussian	parent	0	NA	indiv268	48.08562657	NA	-0.168302368	NA	-2.2427770626529	NA	Largeur_mm	1.85	RWDTH
68	NA	year1969	robur	NA	NA	NA	in situ	NA	gaussian	parent	0	NA	indiv268	48.08562657	NA	-0.168302368	NA	-2.2427770626529	NA	Largeur_mm	1.99	RWDTH
57	NA	year1958	robur	NA	NA	NA	in situ	NA	gaussian	parent	0	NA	indiv268	48.08562657	NA	-0.168302368	NA	-2.2427770626529	NA	Largeur_mm	3.19	RWDTH
5	NA	year1906	robur	NA	NA	NA	in situ	NA	gaussian	parent	0	NA	indiv268	48.08562657	NA	-0.168302368	NA	-2.2427770626529	NA	Largeur_mm	2.03	RWDTH
72	NA	year1973	robur	NA	NA	NA	in situ	NA	gaussian	parent	0	NA	indiv268	48.08562657	NA	-0.168302368	NA	-2.2427770626529	NA	Largeur_mm	2.25	RWDTH
70	NA	year1971	robur	NA	NA	NA	in situ	NA	gaussian	parent	0	NA	indiv268	48.08562657	NA	-0.168302368	NA	-2.2427770626529	NA	Largeur_mm	2.31	RWDTH
74	NA	year1975	robur	NA	NA	NA	in situ	NA	gaussian	parent	0	NA	indiv268	48.08562657	NA	-0.168302368	NA	-2.2427770626529	NA	Largeur_mm	2.26	RWDTH
50	NA	year1951	robur	NA	NA	NA	in situ	NA	gaussian	parent	0	NA	indiv268	48.08562657	NA	-0.168302368	NA	-2.2427770626529	NA	Largeur_mm	3.76	RWDTH
8	NA	year1909	robur	NA	NA	NA	in situ	NA	gaussian	parent	0	NA	indiv268	48.08562657	NA	-0.168302368	NA	-2.2427770626529	NA	Largeur_mm	1.44	RWDTH
25	NA	year1926	robur	NA	NA	NA	in situ	NA	gaussian	parent	0	NA	indiv268	48.08562657	NA	-0.168302368	NA	-2.2427770626529	NA	Largeur_mm	3.08	RWDTH
37	NA	year1938	robur	NA	NA	NA	in situ	NA	gaussian	parent	0	NA	indiv268	48.08562657	NA	-0.168302368	NA	-2.2427770626529	NA	Largeur_mm	2.66	RWDTH
23	NA	year1924	robur	NA	NA	NA	in situ	NA	gaussian	parent	0	NA	indiv268	48.08562657	NA	-0.168302368	NA	-2.2427770626529	NA	Largeur_mm	2.13	RWDTH
24	NA	year1925	robur	NA	NA	NA	in situ	NA	gaussian	parent	0	NA	indiv268	48.08562657	NA	-0.168302368	NA	-2.2427770626529	NA	Largeur_mm	2.86	RWDTH
16	NA	year1917	robur	NA	NA	NA	in situ	NA	gaussian	parent	0	NA	indiv268	48.08562657	NA	-0.168302368	NA	-2.2427770626529	NA	Largeur_mm	1.33	RWDTH
44	NA	year1945	robur	NA	NA	NA	in situ	NA	gaussian	parent	0	NA	indiv268	48.08562657	NA	-0.168302368	NA	-2.2427770626529	NA	Largeur_mm	2.57	RWDTH
3	NA	year1904	robur	NA	NA	NA	in situ	NA	gaussian	parent	0	NA	indiv268	48.08562657	NA	-0.168302368	NA	-2.2427770626529	NA	Largeur_mm	1.73	RWDTH
58	NA	year1959	robur	NA	NA	NA	in situ	NA	gaussian	parent	0	NA	indiv268	48.08562657	NA	-0.168302368	NA	-2.2427770626529	NA	Largeur_mm	2.67	RWDTH
39	NA	year1940	robur	NA	NA	NA	in situ	NA	gaussian	parent	0	NA	indiv268	48.08562657	NA	-0.168302368	NA	-2.2427770626529	NA	Largeur_mm	2.5	RWDTH
6	NA	year1907	robur	NA	NA	NA	in situ	NA	gaussian	parent	0	NA	indiv268	48.08562657	NA	-0.168302368	NA	-2.2427770626529	NA	Largeur_mm	1.83	RWDTH
4	NA	year1905	robur	NA	NA	NA	in situ	NA	gaussian	parent	0	NA	indiv268	48.08562657	NA	-0.168302368	NA	-2.2427770626529	NA	Largeur_mm	2.17	RWDTH
34	NA	year1935	robur	NA	NA	NA	in situ	NA	gaussian	parent	0	NA	indiv268	48.08562657	NA	-0.168302368	NA	-2.2427770626529	NA	Largeur_mm	2	RWDTH
46	NA	year1947	robur	NA	NA	NA	in situ	NA	gaussian	parent	0	NA	indiv268	48.08562657	NA	-0.168302368	NA	-2.2427770626529	NA	Largeur_mm	3.96	RWDTH
41	NA	year1942	robur	NA	NA	NA	in situ	NA	gaussian	parent	0	NA	indiv268	48.08562657	NA	-0.168302368	NA	-2.2427770626529	NA	Largeur_mm	1.58	RWDTH
13	NA	year1914	robur	NA	NA	NA	in situ	NA	gaussian	parent	0	NA	indiv268	48.08562657	NA	-0.168302368	NA	-2.2427770626529	NA	Largeur_mm	1.36	RWDTH
78	NA	year1979	robur	NA	NA	NA	in situ	NA	gaussian	parent	0	NA	indiv268	48.08562657	NA	-0.168302368	NA	-2.2427770626529	NA	Largeur_mm	1.82	RWDTH
29	NA	year1930	robur	NA	NA	NA	in situ	NA	gaussian	parent	0	NA	indiv268	48.08562657	NA	-0.168302368	NA	-2.2427770626529	NA	Largeur_mm	2.92	RWDTH
71	NA	year1972	robur	NA	NA	NA	in situ	NA	gaussian	parent	0	NA	indiv268	48.08562657	NA	-0.168302368	NA	-2.2427770626529	NA	Largeur_mm	2.33	RWDTH
32	NA	year1933	robur	NA	NA	NA	in situ	NA	gaussian	parent	0	NA	indiv268	48.08562657	NA	-0.168302368	NA	-2.2427770626529	NA	Largeur_mm	1.07	RWDTH
14	NA	year1915	robur	NA	NA	NA	in situ	NA	gaussian	parent	0	NA	indiv268	48.08562657	NA	-0.168302368	NA	-2.2427770626529	NA	Largeur_mm	1.07	RWDTH
33	NA	year1934	robur	NA	NA	NA	in situ	NA	gaussian	parent	0	NA	indiv268	48.08562657	NA	-0.168302368	NA	-2.2427770626529	NA	Largeur_mm	1.66	RWDTH
15	NA	year1916	robur	NA	NA	NA	in situ	NA	gaussian	parent	0	NA	indiv268	48.08562657	NA	-0.168302368	NA	-2.2427770626529	NA	Largeur_mm	1.52	RWDTH
36	NA	year1937	robur	NA	NA	NA	in situ	NA	gaussian	parent	0	NA	indiv268	48.08562657	NA	-0.168302368	NA	-2.2427770626529	NA	Largeur_mm	2.67	RWDTH
17	NA	year1918	robur	NA	NA	NA	in situ	NA	gaussian	parent	0	NA	indiv268	48.08562657	NA	-0.168302368	NA	-2.2427770626529	NA	Largeur_mm	1.27	RWDTH
38	NA	year1939	robur	NA	NA	NA	in situ	NA	gaussian	parent	0	NA	indiv268	48.08562657	NA	-0.168302368	NA	-2.2427770626529	NA	Largeur_mm	3.72	RWDTH
2	NA	year1903	robur	NA	NA	NA	in situ	NA	gaussian	parent	0	NA	indiv268	48.08562657	NA	-0.168302368	NA	-2.2427770626529	NA	Largeur_mm	2.32	RWDTH
45	NA	year1946	robur	NA	NA	NA	in situ	NA	gaussian	parent	0	NA	indiv268	48.08562657	NA	-0.168302368	NA	-2.2427770626529	NA	Largeur_mm	4.28	RWDTH
28	NA	year1929	robur	NA	NA	NA	in situ	NA	gaussian	parent	0	NA	indiv268	48.08562657	NA	-0.168302368	NA	-2.2427770626529	NA	Largeur_mm	2.58	RWDTH
31	NA	year1932	robur	NA	NA	NA	in situ	NA	gaussian	parent	0	NA	indiv268	48.08562657	NA	-0.168302368	NA	-2.2427770626529	NA	Largeur_mm	1.03	RWDTH
27	NA	year1928	robur	NA	NA	NA	in situ	NA	gaussian	parent	0	NA	indiv268	48.08562657	NA	-0.168302368	NA	-2.2427770626529	NA	Largeur_mm	2.15	RWDTH
69	NA	year1970	robur	NA	NA	NA	in situ	NA	gaussian	parent	0	NA	indiv268	48.08562657	NA	-0.168302368	NA	-2.2427770626529	NA	Largeur_mm	2.34	RWDTH
26	NA	year1927	robur	NA	NA	NA	in situ	NA	gaussian	parent	0	NA	indiv268	48.08562657	NA	-0.168302368	NA	-2.2427770626529	NA	Largeur_mm	3.67	RWDTH
30	NA	year1931	robur	NA	NA	NA	in situ	NA	gaussian	parent	0	NA	indiv268	48.08562657	NA	-0.168302368	NA	-2.2427770626529	NA	Largeur_mm	1.86	RWDTH
27	NA	year1928	robur	NA	NA	NA	in situ	NA	gaussian	parent	0	NA	indiv268	48.08562657	NA	-0.168302368	NA	-2.2427770626529	NA	Rayon_mm	49.92	Rayon_mm
69	NA	year1970	robur	NA	NA	NA	in situ	NA	gaussian	parent	0	NA	indiv268	48.08562657	NA	-0.168302368	NA	-2.2427770626529	NA	Rayon_mm	162.58	Rayon_mm
26	NA	year1927	robur	NA	NA	NA	in situ	NA	gaussian	parent	0	NA	indiv268	48.08562657	NA	-0.168302368	NA	-2.2427770626529	NA	Rayon_mm	47.77	Rayon_mm
30	NA	year1931	robur	NA	NA	NA	in situ	NA	gaussian	parent	0	NA	indiv268	48.08562657	NA	-0.168302368	NA	-2.2427770626529	NA	Rayon_mm	57.28	Rayon_mm
15	NA	year1916	robur	NA	NA	NA	in situ	NA	gaussian	parent	0	NA	indiv268	48.08562657	NA	-0.168302368	NA	-2.2427770626529	NA	Surface_mm2	250	RSURF
15	NA	year1916	robur	NA	NA	NA	in situ	NA	gaussian	parent	0	NA	indiv268	48.08562657	NA	-0.168302368	NA	-2.2427770626529	NA	Rayon_mm	27	Rayon_mm
36	NA	year1937	robur	NA	NA	NA	in situ	NA	gaussian	parent	0	NA	indiv268	48.08562657	NA	-0.168302368	NA	-2.2427770626529	NA	Rayon_mm	68.93	Rayon_mm
17	NA	year1918	robur	NA	NA	NA	in situ	NA	gaussian	parent	0	NA	indiv268	48.08562657	NA	-0.168302368	NA	-2.2427770626529	NA	Rayon_mm	29.6	Rayon_mm
38	NA	year1939	robur	NA	NA	NA	in situ	NA	gaussian	parent	0	NA	indiv268	48.08562657	NA	-0.168302368	NA	-2.2427770626529	NA	Rayon_mm	75.32	Rayon_mm
2	NA	year1903	robur	NA	NA	NA	in situ	NA	gaussian	parent	0	NA	indiv268	48.08562657	NA	-0.168302368	NA	-2.2427770626529	NA	Rayon_mm	5.34	Rayon_mm
45	NA	year1946	robur	NA	NA	NA	in situ	NA	gaussian	parent	0	NA	indiv268	48.08562657	NA	-0.168302368	NA	-2.2427770626529	NA	Rayon_mm	93.67	Rayon_mm
28	NA	year1929	robur	NA	NA	NA	in situ	NA	gaussian	parent	0	NA	indiv268	48.08562657	NA	-0.168302368	NA	-2.2427770626529	NA	Rayon_mm	52.5	Rayon_mm
31	NA	year1932	robur	NA	NA	NA	in situ	NA	gaussian	parent	0	NA	indiv268	48.08562657	NA	-0.168302368	NA	-2.2427770626529	NA	Rayon_mm	58.31	Rayon_mm
69	NA	year1970	robur	NA	NA	NA	in situ	NA	gaussian	parent	0	NA	indiv268	48.08562657	NA	-0.168302368	NA	-2.2427770626529	NA	Surface_mm2	2378	RSURF
26	NA	year1927	robur	NA	NA	NA	in situ	NA	gaussian	parent	0	NA	indiv268	48.08562657	NA	-0.168302368	NA	-2.2427770626529	NA	Surface_mm2	1060	RSURF
30	NA	year1931	robur	NA	NA	NA	in situ	NA	gaussian	parent	0	NA	indiv268	48.08562657	NA	-0.168302368	NA	-2.2427770626529	NA	Surface_mm2	659	RSURF
38	NA	year1939	robur	NA	NA	NA	in situ	NA	gaussian	parent	0	NA	indiv268	48.08562657	NA	-0.168302368	NA	-2.2427770626529	NA	Surface_mm2	1719	RSURF
2	NA	year1903	robur	NA	NA	NA	in situ	NA	gaussian	parent	0	NA	indiv268	48.08562657	NA	-0.168302368	NA	-2.2427770626529	NA	Surface_mm2	61	RSURF
36	NA	year1937	robur	NA	NA	NA	in situ	NA	gaussian	parent	0	NA	indiv268	48.08562657	NA	-0.168302368	NA	-2.2427770626529	NA	Surface_mm2	1132	RSURF
17	NA	year1918	robur	NA	NA	NA	in situ	NA	gaussian	parent	0	NA	indiv268	48.08562657	NA	-0.168302368	NA	-2.2427770626529	NA	Surface_mm2	231	RSURF
31	NA	year1932	robur	NA	NA	NA	in situ	NA	gaussian	parent	0	NA	indiv268	48.08562657	NA	-0.168302368	NA	-2.2427770626529	NA	Surface_mm2	373	RSURF
27	NA	year1928	robur	NA	NA	NA	in situ	NA	gaussian	parent	0	NA	indiv268	48.08562657	NA	-0.168302368	NA	-2.2427770626529	NA	Surface_mm2	659	RSURF
45	NA	year1946	robur	NA	NA	NA	in situ	NA	gaussian	parent	0	NA	indiv268	48.08562657	NA	-0.168302368	NA	-2.2427770626529	NA	Surface_mm2	2464	RSURF
28	NA	year1929	robur	NA	NA	NA	in situ	NA	gaussian	parent	0	NA	indiv268	48.08562657	NA	-0.168302368	NA	-2.2427770626529	NA	Surface_mm2	830	RSURF
65	NA	year1966	robur	NA	NA	NA	in situ	NA	gaussian	parent	0.205384803	NA	indiv269	48.08559487	NA	-0.168063621	NA	-1.77980508779524	NA	Largeur_mm	3.25	RWDTH
63	NA	year1964	robur	NA	NA	NA	in situ	NA	gaussian	parent	0.205384803	NA	indiv269	48.08559487	NA	-0.168063621	NA	-1.77980508779524	NA	Largeur_mm	3.53	RWDTH
68	NA	year1969	robur	NA	NA	NA	in situ	NA	gaussian	parent	0.205384803	NA	indiv269	48.08559487	NA	-0.168063621	NA	-1.77980508779524	NA	Largeur_mm	3.59	RWDTH
66	NA	year1967	robur	NA	NA	NA	in situ	NA	gaussian	parent	0.205384803	NA	indiv269	48.08559487	NA	-0.168063621	NA	-1.77980508779524	NA	Largeur_mm	3.53	RWDTH
67	NA	year1968	robur	NA	NA	NA	in situ	NA	gaussian	parent	0.205384803	NA	indiv269	48.08559487	NA	-0.168063621	NA	-1.77980508779524	NA	Largeur_mm	2.72	RWDTH
59	NA	year1960	robur	NA	NA	NA	in situ	NA	gaussian	parent	0.205384803	NA	indiv269	48.08559487	NA	-0.168063621	NA	-1.77980508779524	NA	Largeur_mm	3.15	RWDTH
80	NA	year1981	robur	NA	NA	NA	in situ	NA	gaussian	parent	0.205384803	NA	indiv269	48.08559487	NA	-0.168063621	NA	-1.77980508779524	NA	Largeur_mm	1.66	RWDTH
81	NA	year1982	robur	NA	NA	NA	in situ	NA	gaussian	parent	0.205384803	NA	indiv269	48.08559487	NA	-0.168063621	NA	-1.77980508779524	NA	Largeur_mm	2.64	RWDTH
20	NA	year1921	robur	NA	NA	NA	in situ	NA	gaussian	parent	0.205384803	NA	indiv269	48.08559487	NA	-0.168063621	NA	-1.77980508779524	NA	Largeur_mm	1.88	RWDTH
32	NA	year1933	robur	NA	NA	NA	in situ	NA	gaussian	parent	0.205384803	NA	indiv269	48.08559487	NA	-0.168063621	NA	-1.77980508779524	NA	Largeur_mm	2.34	RWDTH
96	NA	year1997	robur	NA	NA	NA	in situ	NA	gaussian	parent	0.205384803	NA	indiv269	48.08559487	NA	-0.168063621	NA	-1.77980508779524	NA	Largeur_mm	1.9	RWDTH
33	NA	year1934	robur	NA	NA	NA	in situ	NA	gaussian	parent	0.205384803	NA	indiv269	48.08559487	NA	-0.168063621	NA	-1.77980508779524	NA	Largeur_mm	2.42	RWDTH
86	NA	year1987	robur	NA	NA	NA	in situ	NA	gaussian	parent	0.205384803	NA	indiv269	48.08559487	NA	-0.168063621	NA	-1.77980508779524	NA	Largeur_mm	2.59	RWDTH
87	NA	year1988	robur	NA	NA	NA	in situ	NA	gaussian	parent	0.205384803	NA	indiv269	48.08559487	NA	-0.168063621	NA	-1.77980508779524	NA	Largeur_mm	3.18	RWDTH
25	NA	year1926	robur	NA	NA	NA	in situ	NA	gaussian	parent	0.205384803	NA	indiv269	48.08559487	NA	-0.168063621	NA	-1.77980508779524	NA	Largeur_mm	3.56	RWDTH
71	NA	year1972	robur	NA	NA	NA	in situ	NA	gaussian	parent	0.205384803	NA	indiv269	48.08559487	NA	-0.168063621	NA	-1.77980508779524	NA	Largeur_mm	3.21	RWDTH
72	NA	year1973	robur	NA	NA	NA	in situ	NA	gaussian	parent	0.205384803	NA	indiv269	48.08559487	NA	-0.168063621	NA	-1.77980508779524	NA	Largeur_mm	2.66	RWDTH
73	NA	year1974	robur	NA	NA	NA	in situ	NA	gaussian	parent	0.205384803	NA	indiv269	48.08559487	NA	-0.168063621	NA	-1.77980508779524	NA	Largeur_mm	1.73	RWDTH
75	NA	year1976	robur	NA	NA	NA	in situ	NA	gaussian	parent	0.205384803	NA	indiv269	48.08559487	NA	-0.168063621	NA	-1.77980508779524	NA	Largeur_mm	1.52	RWDTH
92	NA	year1993	robur	NA	NA	NA	in situ	NA	gaussian	parent	0.205384803	NA	indiv269	48.08559487	NA	-0.168063621	NA	-1.77980508779524	NA	Largeur_mm	2.59	RWDTH
93	NA	year1994	robur	NA	NA	NA	in situ	NA	gaussian	parent	0.205384803	NA	indiv269	48.08559487	NA	-0.168063621	NA	-1.77980508779524	NA	Largeur_mm	3.41	RWDTH
23	NA	year1924	robur	NA	NA	NA	in situ	NA	gaussian	parent	0.205384803	NA	indiv269	48.08559487	NA	-0.168063621	NA	-1.77980508779524	NA	Largeur_mm	3.2	RWDTH
64	NA	year1965	robur	NA	NA	NA	in situ	NA	gaussian	parent	0.205384803	NA	indiv269	48.08559487	NA	-0.168063621	NA	-1.77980508779524	NA	Largeur_mm	3.5	RWDTH
69	NA	year1970	robur	NA	NA	NA	in situ	NA	gaussian	parent	0.205384803	NA	indiv269	48.08559487	NA	-0.168063621	NA	-1.77980508779524	NA	Largeur_mm	3.51	RWDTH
70	NA	year1971	robur	NA	NA	NA	in situ	NA	gaussian	parent	0.205384803	NA	indiv269	48.08559487	NA	-0.168063621	NA	-1.77980508779524	NA	Largeur_mm	3.42	RWDTH
21	NA	year1922	robur	NA	NA	NA	in situ	NA	gaussian	parent	0.205384803	NA	indiv269	48.08559487	NA	-0.168063621	NA	-1.77980508779524	NA	Largeur_mm	2.4	RWDTH
83	NA	year1984	robur	NA	NA	NA	in situ	NA	gaussian	parent	0.205384803	NA	indiv269	48.08559487	NA	-0.168063621	NA	-1.77980508779524	NA	Largeur_mm	2.25	RWDTH
84	NA	year1985	robur	NA	NA	NA	in situ	NA	gaussian	parent	0.205384803	NA	indiv269	48.08559487	NA	-0.168063621	NA	-1.77980508779524	NA	Largeur_mm	2.68	RWDTH
1	NA	year1902	robur	NA	NA	NA	in situ	NA	gaussian	parent	0.205384803	NA	indiv269	48.08559487	NA	-0.168063621	NA	-1.77980508779524	NA	Largeur_mm	2.98	RWDTH
2	NA	year1903	robur	NA	NA	NA	in situ	NA	gaussian	parent	0.205384803	NA	indiv269	48.08559487	NA	-0.168063621	NA	-1.77980508779524	NA	Largeur_mm	3.14	RWDTH
55	NA	year1956	robur	NA	NA	NA	in situ	NA	gaussian	parent	0.205384803	NA	indiv269	48.08559487	NA	-0.168063621	NA	-1.77980508779524	NA	Largeur_mm	2.48	RWDTH
79	NA	year1980	robur	NA	NA	NA	in situ	NA	gaussian	parent	0.205384803	NA	indiv269	48.08559487	NA	-0.168063621	NA	-1.77980508779524	NA	Largeur_mm	2.8	RWDTH
22	NA	year1923	robur	NA	NA	NA	in situ	NA	gaussian	parent	0.205384803	NA	indiv269	48.08559487	NA	-0.168063621	NA	-1.77980508779524	NA	Largeur_mm	2.88	RWDTH
61	NA	year1962	robur	NA	NA	NA	in situ	NA	gaussian	parent	0.205384803	NA	indiv269	48.08559487	NA	-0.168063621	NA	-1.77980508779524	NA	Largeur_mm	3.14	RWDTH
12	NA	year1913	robur	NA	NA	NA	in situ	NA	gaussian	parent	0.205384803	NA	indiv269	48.08559487	NA	-0.168063621	NA	-1.77980508779524	NA	Largeur_mm	0.69	RWDTH
78	NA	year1979	robur	NA	NA	NA	in situ	NA	gaussian	parent	0.205384803	NA	indiv269	48.08559487	NA	-0.168063621	NA	-1.77980508779524	NA	Largeur_mm	2.35	RWDTH
11	NA	year1912	robur	NA	NA	NA	in situ	NA	gaussian	parent	0.205384803	NA	indiv269	48.08559487	NA	-0.168063621	NA	-1.77980508779524	NA	Largeur_mm	0.7	RWDTH
46	NA	year1947	robur	NA	NA	NA	in situ	NA	gaussian	parent	0.205384803	NA	indiv269	48.08559487	NA	-0.168063621	NA	-1.77980508779524	NA	Largeur_mm	4.56	RWDTH
14	NA	year1915	robur	NA	NA	NA	in situ	NA	gaussian	parent	0.205384803	NA	indiv269	48.08559487	NA	-0.168063621	NA	-1.77980508779524	NA	Largeur_mm	0.31	RWDTH
98	NA	year1999	robur	NA	NA	NA	in situ	NA	gaussian	parent	0.205384803	NA	indiv269	48.08559487	NA	-0.168063621	NA	-1.77980508779524	NA	Largeur_mm	2.59	RWDTH
5	NA	year1906	robur	NA	NA	NA	in situ	NA	gaussian	parent	0.205384803	NA	indiv269	48.08559487	NA	-0.168063621	NA	-1.77980508779524	NA	Largeur_mm	1.99	RWDTH
6	NA	year1907	robur	NA	NA	NA	in situ	NA	gaussian	parent	0.205384803	NA	indiv269	48.08559487	NA	-0.168063621	NA	-1.77980508779524	NA	Largeur_mm	2.22	RWDTH
88	NA	year1989	robur	NA	NA	NA	in situ	NA	gaussian	parent	0.205384803	NA	indiv269	48.08559487	NA	-0.168063621	NA	-1.77980508779524	NA	Largeur_mm	2.42	RWDTH
89	NA	year1990	robur	NA	NA	NA	in situ	NA	gaussian	parent	0.205384803	NA	indiv269	48.08559487	NA	-0.168063621	NA	-1.77980508779524	NA	Largeur_mm	2.63	RWDTH
28	NA	year1929	robur	NA	NA	NA	in situ	NA	gaussian	parent	0.205384803	NA	indiv269	48.08559487	NA	-0.168063621	NA	-1.77980508779524	NA	Largeur_mm	3.37	RWDTH
9	NA	year1910	robur	NA	NA	NA	in situ	NA	gaussian	parent	0.205384803	NA	indiv269	48.08559487	NA	-0.168063621	NA	-1.77980508779524	NA	Largeur_mm	0.98	RWDTH
76	NA	year1977	robur	NA	NA	NA	in situ	NA	gaussian	parent	0.205384803	NA	indiv269	48.08559487	NA	-0.168063621	NA	-1.77980508779524	NA	Largeur_mm	1.39	RWDTH
77	NA	year1978	robur	NA	NA	NA	in situ	NA	gaussian	parent	0.205384803	NA	indiv269	48.08559487	NA	-0.168063621	NA	-1.77980508779524	NA	Largeur_mm	2.54	RWDTH
45	NA	year1946	robur	NA	NA	NA	in situ	NA	gaussian	parent	0.205384803	NA	indiv269	48.08559487	NA	-0.168063621	NA	-1.77980508779524	NA	Largeur_mm	4.53	RWDTH
30	NA	year1931	robur	NA	NA	NA	in situ	NA	gaussian	parent	0.205384803	NA	indiv269	48.08559487	NA	-0.168063621	NA	-1.77980508779524	NA	Largeur_mm	2.87	RWDTH
16	NA	year1917	robur	NA	NA	NA	in situ	NA	gaussian	parent	0.205384803	NA	indiv269	48.08559487	NA	-0.168063621	NA	-1.77980508779524	NA	Largeur_mm	0.38	RWDTH
52	NA	year1953	robur	NA	NA	NA	in situ	NA	gaussian	parent	0.205384803	NA	indiv269	48.08559487	NA	-0.168063621	NA	-1.77980508779524	NA	Largeur_mm	2.54	RWDTH
48	NA	year1949	robur	NA	NA	NA	in situ	NA	gaussian	parent	0.205384803	NA	indiv269	48.08559487	NA	-0.168063621	NA	-1.77980508779524	NA	Largeur_mm	2.58	RWDTH
99	NA	year2000	robur	NA	NA	NA	in situ	NA	gaussian	parent	0.205384803	NA	indiv269	48.08559487	NA	-0.168063621	NA	-1.77980508779524	NA	Largeur_mm	2.72	RWDTH
41	NA	year1942	robur	NA	NA	NA	in situ	NA	gaussian	parent	0.205384803	NA	indiv269	48.08559487	NA	-0.168063621	NA	-1.77980508779524	NA	Largeur_mm	2.42	RWDTH
10	NA	year1911	robur	NA	NA	NA	in situ	NA	gaussian	parent	0.205384803	NA	indiv269	48.08559487	NA	-0.168063621	NA	-1.77980508779524	NA	Largeur_mm	0.72	RWDTH
7	NA	year1908	robur	NA	NA	NA	in situ	NA	gaussian	parent	0.205384803	NA	indiv269	48.08559487	NA	-0.168063621	NA	-1.77980508779524	NA	Largeur_mm	2.05	RWDTH
40	NA	year1941	robur	NA	NA	NA	in situ	NA	gaussian	parent	0.205384803	NA	indiv269	48.08559487	NA	-0.168063621	NA	-1.77980508779524	NA	Largeur_mm	3.27	RWDTH
35	NA	year1936	robur	NA	NA	NA	in situ	NA	gaussian	parent	0.205384803	NA	indiv269	48.08559487	NA	-0.168063621	NA	-1.77980508779524	NA	Largeur_mm	3.57	RWDTH
36	NA	year1937	robur	NA	NA	NA	in situ	NA	gaussian	parent	0.205384803	NA	indiv269	48.08559487	NA	-0.168063621	NA	-1.77980508779524	NA	Largeur_mm	3.09	RWDTH
90	NA	year1991	robur	NA	NA	NA	in situ	NA	gaussian	parent	0.205384803	NA	indiv269	48.08559487	NA	-0.168063621	NA	-1.77980508779524	NA	Largeur_mm	2.41	RWDTH
18	NA	year1919	robur	NA	NA	NA	in situ	NA	gaussian	parent	0.205384803	NA	indiv269	48.08559487	NA	-0.168063621	NA	-1.77980508779524	NA	Largeur_mm	1.7	RWDTH
38	NA	year1939	robur	NA	NA	NA	in situ	NA	gaussian	parent	0.205384803	NA	indiv269	48.08559487	NA	-0.168063621	NA	-1.77980508779524	NA	Largeur_mm	3.07	RWDTH
39	NA	year1940	robur	NA	NA	NA	in situ	NA	gaussian	parent	0.205384803	NA	indiv269	48.08559487	NA	-0.168063621	NA	-1.77980508779524	NA	Largeur_mm	3.27	RWDTH
37	NA	year1938	robur	NA	NA	NA	in situ	NA	gaussian	parent	0.205384803	NA	indiv269	48.08559487	NA	-0.168063621	NA	-1.77980508779524	NA	Largeur_mm	2.78	RWDTH
50	NA	year1951	robur	NA	NA	NA	in situ	NA	gaussian	parent	0.205384803	NA	indiv269	48.08559487	NA	-0.168063621	NA	-1.77980508779524	NA	Largeur_mm	3.65	RWDTH
44	NA	year1945	robur	NA	NA	NA	in situ	NA	gaussian	parent	0.205384803	NA	indiv269	48.08559487	NA	-0.168063621	NA	-1.77980508779524	NA	Largeur_mm	2.79	RWDTH
15	NA	year1916	robur	NA	NA	NA	in situ	NA	gaussian	parent	0.205384803	NA	indiv269	48.08559487	NA	-0.168063621	NA	-1.77980508779524	NA	Largeur_mm	0.43	RWDTH
29	NA	year1930	robur	NA	NA	NA	in situ	NA	gaussian	parent	0.205384803	NA	indiv269	48.08559487	NA	-0.168063621	NA	-1.77980508779524	NA	Largeur_mm	2.84	RWDTH
43	NA	year1944	robur	NA	NA	NA	in situ	NA	gaussian	parent	0.205384803	NA	indiv269	48.08559487	NA	-0.168063621	NA	-1.77980508779524	NA	Largeur_mm	2.85	RWDTH
42	NA	year1943	robur	NA	NA	NA	in situ	NA	gaussian	parent	0.205384803	NA	indiv269	48.08559487	NA	-0.168063621	NA	-1.77980508779524	NA	Largeur_mm	2.8	RWDTH
53	NA	year1954	robur	NA	NA	NA	in situ	NA	gaussian	parent	0.205384803	NA	indiv269	48.08559487	NA	-0.168063621	NA	-1.77980508779524	NA	Largeur_mm	2.49	RWDTH
51	NA	year1952	robur	NA	NA	NA	in situ	NA	gaussian	parent	0.205384803	NA	indiv269	48.08559487	NA	-0.168063621	NA	-1.77980508779524	NA	Largeur_mm	3	RWDTH
49	NA	year1950	robur	NA	NA	NA	in situ	NA	gaussian	parent	0.205384803	NA	indiv269	48.08559487	NA	-0.168063621	NA	-1.77980508779524	NA	Largeur_mm	4.22	RWDTH
8	NA	year1909	robur	NA	NA	NA	in situ	NA	gaussian	parent	0.205384803	NA	indiv269	48.08559487	NA	-0.168063621	NA	-1.77980508779524	NA	Largeur_mm	1.42	RWDTH
75	NA	year1976	robur	NA	NA	NA	in situ	NA	gaussian	parent	0.205384803	NA	indiv269	48.08559487	NA	-0.168063621	NA	-1.77980508779524	NA	Rayon_mm	198.88	Rayon_mm
92	NA	year1993	robur	NA	NA	NA	in situ	NA	gaussian	parent	0.205384803	NA	indiv269	48.08559487	NA	-0.168063621	NA	-1.77980508779524	NA	Rayon_mm	240.18	Rayon_mm
93	NA	year1994	robur	NA	NA	NA	in situ	NA	gaussian	parent	0.205384803	NA	indiv269	48.08559487	NA	-0.168063621	NA	-1.77980508779524	NA	Rayon_mm	243.59	Rayon_mm
82	NA	year1983	robur	NA	NA	NA	in situ	NA	gaussian	parent	0.205384803	NA	indiv269	48.08559487	NA	-0.168063621	NA	-1.77980508779524	NA	Rayon_mm	215.46	Rayon_mm
13	NA	year1914	robur	NA	NA	NA	in situ	NA	gaussian	parent	0.205384803	NA	indiv269	48.08559487	NA	-0.168063621	NA	-1.77980508779524	NA	Rayon_mm	23.35	Rayon_mm
31	NA	year1932	robur	NA	NA	NA	in situ	NA	gaussian	parent	0.205384803	NA	indiv269	48.08559487	NA	-0.168063621	NA	-1.77980508779524	NA	Rayon_mm	65.86	Rayon_mm
47	NA	year1948	robur	NA	NA	NA	in situ	NA	gaussian	parent	0.205384803	NA	indiv269	48.08559487	NA	-0.168063621	NA	-1.77980508779524	NA	Rayon_mm	116	Rayon_mm
34	NA	year1935	robur	NA	NA	NA	in situ	NA	gaussian	parent	0.205384803	NA	indiv269	48.08559487	NA	-0.168063621	NA	-1.77980508779524	NA	Rayon_mm	72.77	Rayon_mm
4	NA	year1905	robur	NA	NA	NA	in situ	NA	gaussian	parent	0.205384803	NA	indiv269	48.08559487	NA	-0.168063621	NA	-1.77980508779524	NA	Rayon_mm	12.14	Rayon_mm
54	NA	year1955	robur	NA	NA	NA	in situ	NA	gaussian	parent	0.205384803	NA	indiv269	48.08559487	NA	-0.168063621	NA	-1.77980508779524	NA	Rayon_mm	137.47	Rayon_mm
56	NA	year1957	robur	NA	NA	NA	in situ	NA	gaussian	parent	0.205384803	NA	indiv269	48.08559487	NA	-0.168063621	NA	-1.77980508779524	NA	Rayon_mm	142.31	Rayon_mm
26	NA	year1927	robur	NA	NA	NA	in situ	NA	gaussian	parent	0.205384803	NA	indiv269	48.08559487	NA	-0.168063621	NA	-1.77980508779524	NA	Rayon_mm	51.24	Rayon_mm
27	NA	year1928	robur	NA	NA	NA	in situ	NA	gaussian	parent	0.205384803	NA	indiv269	48.08559487	NA	-0.168063621	NA	-1.77980508779524	NA	Rayon_mm	54.72	Rayon_mm
91	NA	year1992	robur	NA	NA	NA	in situ	NA	gaussian	parent	0.205384803	NA	indiv269	48.08559487	NA	-0.168063621	NA	-1.77980508779524	NA	Rayon_mm	237.6	Rayon_mm
74	NA	year1975	robur	NA	NA	NA	in situ	NA	gaussian	parent	0.205384803	NA	indiv269	48.08559487	NA	-0.168063621	NA	-1.77980508779524	NA	Rayon_mm	197.36	Rayon_mm
61	NA	year1962	robur	NA	NA	NA	in situ	NA	gaussian	parent	0.205384803	NA	indiv269	48.08559487	NA	-0.168063621	NA	-1.77980508779524	NA	Rayon_mm	157.5	Rayon_mm
12	NA	year1913	robur	NA	NA	NA	in situ	NA	gaussian	parent	0.205384803	NA	indiv269	48.08559487	NA	-0.168063621	NA	-1.77980508779524	NA	Rayon_mm	22.92	Rayon_mm
78	NA	year1979	robur	NA	NA	NA	in situ	NA	gaussian	parent	0.205384803	NA	indiv269	48.08559487	NA	-0.168063621	NA	-1.77980508779524	NA	Rayon_mm	205.16	Rayon_mm
11	NA	year1912	robur	NA	NA	NA	in situ	NA	gaussian	parent	0.205384803	NA	indiv269	48.08559487	NA	-0.168063621	NA	-1.77980508779524	NA	Rayon_mm	22.23	Rayon_mm
46	NA	year1947	robur	NA	NA	NA	in situ	NA	gaussian	parent	0.205384803	NA	indiv269	48.08559487	NA	-0.168063621	NA	-1.77980508779524	NA	Rayon_mm	111.78	Rayon_mm
14	NA	year1915	robur	NA	NA	NA	in situ	NA	gaussian	parent	0.205384803	NA	indiv269	48.08559487	NA	-0.168063621	NA	-1.77980508779524	NA	Rayon_mm	23.66	Rayon_mm
98	NA	year1999	robur	NA	NA	NA	in situ	NA	gaussian	parent	0.205384803	NA	indiv269	48.08559487	NA	-0.168063621	NA	-1.77980508779524	NA	Rayon_mm	253.42	Rayon_mm
5	NA	year1906	robur	NA	NA	NA	in situ	NA	gaussian	parent	0.205384803	NA	indiv269	48.08559487	NA	-0.168063621	NA	-1.77980508779524	NA	Rayon_mm	14.13	Rayon_mm
6	NA	year1907	robur	NA	NA	NA	in situ	NA	gaussian	parent	0.205384803	NA	indiv269	48.08559487	NA	-0.168063621	NA	-1.77980508779524	NA	Rayon_mm	16.35	Rayon_mm
88	NA	year1989	robur	NA	NA	NA	in situ	NA	gaussian	parent	0.205384803	NA	indiv269	48.08559487	NA	-0.168063621	NA	-1.77980508779524	NA	Rayon_mm	230.65	Rayon_mm
89	NA	year1990	robur	NA	NA	NA	in situ	NA	gaussian	parent	0.205384803	NA	indiv269	48.08559487	NA	-0.168063621	NA	-1.77980508779524	NA	Rayon_mm	233.28	Rayon_mm
28	NA	year1929	robur	NA	NA	NA	in situ	NA	gaussian	parent	0.205384803	NA	indiv269	48.08559487	NA	-0.168063621	NA	-1.77980508779524	NA	Rayon_mm	58.09	Rayon_mm
9	NA	year1910	robur	NA	NA	NA	in situ	NA	gaussian	parent	0.205384803	NA	indiv269	48.08559487	NA	-0.168063621	NA	-1.77980508779524	NA	Rayon_mm	20.8	Rayon_mm
76	NA	year1977	robur	NA	NA	NA	in situ	NA	gaussian	parent	0.205384803	NA	indiv269	48.08559487	NA	-0.168063621	NA	-1.77980508779524	NA	Rayon_mm	200.27	Rayon_mm
77	NA	year1978	robur	NA	NA	NA	in situ	NA	gaussian	parent	0.205384803	NA	indiv269	48.08559487	NA	-0.168063621	NA	-1.77980508779524	NA	Rayon_mm	202.81	Rayon_mm
45	NA	year1946	robur	NA	NA	NA	in situ	NA	gaussian	parent	0.205384803	NA	indiv269	48.08559487	NA	-0.168063621	NA	-1.77980508779524	NA	Rayon_mm	107.22	Rayon_mm
30	NA	year1931	robur	NA	NA	NA	in situ	NA	gaussian	parent	0.205384803	NA	indiv269	48.08559487	NA	-0.168063621	NA	-1.77980508779524	NA	Rayon_mm	63.8	Rayon_mm
16	NA	year1917	robur	NA	NA	NA	in situ	NA	gaussian	parent	0.205384803	NA	indiv269	48.08559487	NA	-0.168063621	NA	-1.77980508779524	NA	Rayon_mm	24.47	Rayon_mm
52	NA	year1953	robur	NA	NA	NA	in situ	NA	gaussian	parent	0.205384803	NA	indiv269	48.08559487	NA	-0.168063621	NA	-1.77980508779524	NA	Rayon_mm	132	Rayon_mm
48	NA	year1949	robur	NA	NA	NA	in situ	NA	gaussian	parent	0.205384803	NA	indiv269	48.08559487	NA	-0.168063621	NA	-1.77980508779524	NA	Rayon_mm	118.58	Rayon_mm
99	NA	year2000	robur	NA	NA	NA	in situ	NA	gaussian	parent	0.205384803	NA	indiv269	48.08559487	NA	-0.168063621	NA	-1.77980508779524	NA	Rayon_mm	256.15	Rayon_mm
41	NA	year1942	robur	NA	NA	NA	in situ	NA	gaussian	parent	0.205384803	NA	indiv269	48.08559487	NA	-0.168063621	NA	-1.77980508779524	NA	Rayon_mm	94.25	Rayon_mm
10	NA	year1911	robur	NA	NA	NA	in situ	NA	gaussian	parent	0.205384803	NA	indiv269	48.08559487	NA	-0.168063621	NA	-1.77980508779524	NA	Rayon_mm	21.53	Rayon_mm
7	NA	year1908	robur	NA	NA	NA	in situ	NA	gaussian	parent	0.205384803	NA	indiv269	48.08559487	NA	-0.168063621	NA	-1.77980508779524	NA	Rayon_mm	18.4	Rayon_mm
85	NA	year1986	robur	NA	NA	NA	in situ	NA	gaussian	parent	0.205384803	NA	indiv269	48.08559487	NA	-0.168063621	NA	-1.77980508779524	NA	Largeur_mm	2.07	RWDTH
94	NA	year1995	robur	NA	NA	NA	in situ	NA	gaussian	parent	0.205384803	NA	indiv269	48.08559487	NA	-0.168063621	NA	-1.77980508779524	NA	Largeur_mm	2.09	RWDTH
95	NA	year1996	robur	NA	NA	NA	in situ	NA	gaussian	parent	0.205384803	NA	indiv269	48.08559487	NA	-0.168063621	NA	-1.77980508779524	NA	Largeur_mm	1.42	RWDTH
19	NA	year1920	robur	NA	NA	NA	in situ	NA	gaussian	parent	0.205384803	NA	indiv269	48.08559487	NA	-0.168063621	NA	-1.77980508779524	NA	Largeur_mm	2.99	RWDTH
62	NA	year1963	robur	NA	NA	NA	in situ	NA	gaussian	parent	0.205384803	NA	indiv269	48.08559487	NA	-0.168063621	NA	-1.77980508779524	NA	Largeur_mm	2.84	RWDTH
97	NA	year1998	robur	NA	NA	NA	in situ	NA	gaussian	parent	0.205384803	NA	indiv269	48.08559487	NA	-0.168063621	NA	-1.77980508779524	NA	Largeur_mm	1.83	RWDTH
24	NA	year1925	robur	NA	NA	NA	in situ	NA	gaussian	parent	0.205384803	NA	indiv269	48.08559487	NA	-0.168063621	NA	-1.77980508779524	NA	Largeur_mm	3.39	RWDTH
17	NA	year1918	robur	NA	NA	NA	in situ	NA	gaussian	parent	0.205384803	NA	indiv269	48.08559487	NA	-0.168063621	NA	-1.77980508779524	NA	Largeur_mm	0.47	RWDTH
3	NA	year1904	robur	NA	NA	NA	in situ	NA	gaussian	parent	0.205384803	NA	indiv269	48.08559487	NA	-0.168063621	NA	-1.77980508779524	NA	Largeur_mm	3.17	RWDTH
57	NA	year1958	robur	NA	NA	NA	in situ	NA	gaussian	parent	0.205384803	NA	indiv269	48.08559487	NA	-0.168063621	NA	-1.77980508779524	NA	Largeur_mm	3.16	RWDTH
60	NA	year1961	robur	NA	NA	NA	in situ	NA	gaussian	parent	0.205384803	NA	indiv269	48.08559487	NA	-0.168063621	NA	-1.77980508779524	NA	Largeur_mm	3.33	RWDTH
58	NA	year1959	robur	NA	NA	NA	in situ	NA	gaussian	parent	0.205384803	NA	indiv269	48.08559487	NA	-0.168063621	NA	-1.77980508779524	NA	Largeur_mm	2.4	RWDTH
68	NA	year1969	robur	NA	NA	NA	in situ	NA	gaussian	parent	0.205384803	NA	indiv269	48.08559487	NA	-0.168063621	NA	-1.77980508779524	NA	Surface_mm2	4036	RSURF
66	NA	year1967	robur	NA	NA	NA	in situ	NA	gaussian	parent	0.205384803	NA	indiv269	48.08559487	NA	-0.168063621	NA	-1.77980508779524	NA	Surface_mm2	3819	RSURF
67	NA	year1968	robur	NA	NA	NA	in situ	NA	gaussian	parent	0.205384803	NA	indiv269	48.08559487	NA	-0.168063621	NA	-1.77980508779524	NA	Surface_mm2	3002	RSURF
65	NA	year1966	robur	NA	NA	NA	in situ	NA	gaussian	parent	0.205384803	NA	indiv269	48.08559487	NA	-0.168063621	NA	-1.77980508779524	NA	Surface_mm2	3456	RSURF
63	NA	year1964	robur	NA	NA	NA	in situ	NA	gaussian	parent	0.205384803	NA	indiv269	48.08559487	NA	-0.168063621	NA	-1.77980508779524	NA	Surface_mm2	3591	RSURF
23	NA	year1924	robur	NA	NA	NA	in situ	NA	gaussian	parent	0.205384803	NA	indiv269	48.08559487	NA	-0.168063621	NA	-1.77980508779524	NA	Surface_mm2	771	RSURF
64	NA	year1965	robur	NA	NA	NA	in situ	NA	gaussian	parent	0.205384803	NA	indiv269	48.08559487	NA	-0.168063621	NA	-1.77980508779524	NA	Surface_mm2	3641	RSURF
69	NA	year1970	robur	NA	NA	NA	in situ	NA	gaussian	parent	0.205384803	NA	indiv269	48.08559487	NA	-0.168063621	NA	-1.77980508779524	NA	Surface_mm2	4018	RSURF
70	NA	year1971	robur	NA	NA	NA	in situ	NA	gaussian	parent	0.205384803	NA	indiv269	48.08559487	NA	-0.168063621	NA	-1.77980508779524	NA	Surface_mm2	3989	RSURF
21	NA	year1922	robur	NA	NA	NA	in situ	NA	gaussian	parent	0.205384803	NA	indiv269	48.08559487	NA	-0.168063621	NA	-1.77980508779524	NA	Surface_mm2	493	RSURF
83	NA	year1984	robur	NA	NA	NA	in situ	NA	gaussian	parent	0.205384803	NA	indiv269	48.08559487	NA	-0.168063621	NA	-1.77980508779524	NA	Surface_mm2	3057	RSURF
84	NA	year1985	robur	NA	NA	NA	in situ	NA	gaussian	parent	0.205384803	NA	indiv269	48.08559487	NA	-0.168063621	NA	-1.77980508779524	NA	Surface_mm2	3685	RSURF
1	NA	year1902	robur	NA	NA	NA	in situ	NA	gaussian	parent	0.205384803	NA	indiv269	48.08559487	NA	-0.168063621	NA	-1.77980508779524	NA	Surface_mm2	28	RSURF
2	NA	year1903	robur	NA	NA	NA	in situ	NA	gaussian	parent	0.205384803	NA	indiv269	48.08559487	NA	-0.168063621	NA	-1.77980508779524	NA	Surface_mm2	90	RSURF
55	NA	year1956	robur	NA	NA	NA	in situ	NA	gaussian	parent	0.205384803	NA	indiv269	48.08559487	NA	-0.168063621	NA	-1.77980508779524	NA	Surface_mm2	2161	RSURF
79	NA	year1980	robur	NA	NA	NA	in situ	NA	gaussian	parent	0.205384803	NA	indiv269	48.08559487	NA	-0.168063621	NA	-1.77980508779524	NA	Surface_mm2	3639	RSURF
82	NA	year1983	robur	NA	NA	NA	in situ	NA	gaussian	parent	0.205384803	NA	indiv269	48.08559487	NA	-0.168063621	NA	-1.77980508779524	NA	Largeur_mm	3.19	RWDTH
13	NA	year1914	robur	NA	NA	NA	in situ	NA	gaussian	parent	0.205384803	NA	indiv269	48.08559487	NA	-0.168063621	NA	-1.77980508779524	NA	Largeur_mm	0.43	RWDTH
31	NA	year1932	robur	NA	NA	NA	in situ	NA	gaussian	parent	0.205384803	NA	indiv269	48.08559487	NA	-0.168063621	NA	-1.77980508779524	NA	Largeur_mm	2.06	RWDTH
47	NA	year1948	robur	NA	NA	NA	in situ	NA	gaussian	parent	0.205384803	NA	indiv269	48.08559487	NA	-0.168063621	NA	-1.77980508779524	NA	Largeur_mm	4.22	RWDTH
34	NA	year1935	robur	NA	NA	NA	in situ	NA	gaussian	parent	0.205384803	NA	indiv269	48.08559487	NA	-0.168063621	NA	-1.77980508779524	NA	Largeur_mm	2.14	RWDTH
4	NA	year1905	robur	NA	NA	NA	in situ	NA	gaussian	parent	0.205384803	NA	indiv269	48.08559487	NA	-0.168063621	NA	-1.77980508779524	NA	Largeur_mm	2.85	RWDTH
54	NA	year1955	robur	NA	NA	NA	in situ	NA	gaussian	parent	0.205384803	NA	indiv269	48.08559487	NA	-0.168063621	NA	-1.77980508779524	NA	Largeur_mm	2.98	RWDTH
56	NA	year1957	robur	NA	NA	NA	in situ	NA	gaussian	parent	0.205384803	NA	indiv269	48.08559487	NA	-0.168063621	NA	-1.77980508779524	NA	Largeur_mm	2.37	RWDTH
26	NA	year1927	robur	NA	NA	NA	in situ	NA	gaussian	parent	0.205384803	NA	indiv269	48.08559487	NA	-0.168063621	NA	-1.77980508779524	NA	Largeur_mm	4.29	RWDTH
27	NA	year1928	robur	NA	NA	NA	in situ	NA	gaussian	parent	0.205384803	NA	indiv269	48.08559487	NA	-0.168063621	NA	-1.77980508779524	NA	Largeur_mm	3.48	RWDTH
91	NA	year1992	robur	NA	NA	NA	in situ	NA	gaussian	parent	0.205384803	NA	indiv269	48.08559487	NA	-0.168063621	NA	-1.77980508779524	NA	Largeur_mm	1.91	RWDTH
74	NA	year1975	robur	NA	NA	NA	in situ	NA	gaussian	parent	0.205384803	NA	indiv269	48.08559487	NA	-0.168063621	NA	-1.77980508779524	NA	Largeur_mm	2.37	RWDTH
68	NA	year1969	robur	NA	NA	NA	in situ	NA	gaussian	parent	0.205384803	NA	indiv269	48.08559487	NA	-0.168063621	NA	-1.77980508779524	NA	Rayon_mm	180.46	Rayon_mm
66	NA	year1967	robur	NA	NA	NA	in situ	NA	gaussian	parent	0.205384803	NA	indiv269	48.08559487	NA	-0.168063621	NA	-1.77980508779524	NA	Rayon_mm	174.15	Rayon_mm
67	NA	year1968	robur	NA	NA	NA	in situ	NA	gaussian	parent	0.205384803	NA	indiv269	48.08559487	NA	-0.168063621	NA	-1.77980508779524	NA	Rayon_mm	176.87	Rayon_mm
65	NA	year1966	robur	NA	NA	NA	in situ	NA	gaussian	parent	0.205384803	NA	indiv269	48.08559487	NA	-0.168063621	NA	-1.77980508779524	NA	Rayon_mm	170.62	Rayon_mm
63	NA	year1964	robur	NA	NA	NA	in situ	NA	gaussian	parent	0.205384803	NA	indiv269	48.08559487	NA	-0.168063621	NA	-1.77980508779524	NA	Rayon_mm	163.87	Rayon_mm
23	NA	year1924	robur	NA	NA	NA	in situ	NA	gaussian	parent	0.205384803	NA	indiv269	48.08559487	NA	-0.168063621	NA	-1.77980508779524	NA	Rayon_mm	39.99	Rayon_mm
64	NA	year1965	robur	NA	NA	NA	in situ	NA	gaussian	parent	0.205384803	NA	indiv269	48.08559487	NA	-0.168063621	NA	-1.77980508779524	NA	Rayon_mm	167.37	Rayon_mm
69	NA	year1970	robur	NA	NA	NA	in situ	NA	gaussian	parent	0.205384803	NA	indiv269	48.08559487	NA	-0.168063621	NA	-1.77980508779524	NA	Rayon_mm	183.97	Rayon_mm
70	NA	year1971	robur	NA	NA	NA	in situ	NA	gaussian	parent	0.205384803	NA	indiv269	48.08559487	NA	-0.168063621	NA	-1.77980508779524	NA	Rayon_mm	187.39	Rayon_mm
21	NA	year1922	robur	NA	NA	NA	in situ	NA	gaussian	parent	0.205384803	NA	indiv269	48.08559487	NA	-0.168063621	NA	-1.77980508779524	NA	Rayon_mm	33.91	Rayon_mm
83	NA	year1984	robur	NA	NA	NA	in situ	NA	gaussian	parent	0.205384803	NA	indiv269	48.08559487	NA	-0.168063621	NA	-1.77980508779524	NA	Rayon_mm	217.7	Rayon_mm
84	NA	year1985	robur	NA	NA	NA	in situ	NA	gaussian	parent	0.205384803	NA	indiv269	48.08559487	NA	-0.168063621	NA	-1.77980508779524	NA	Rayon_mm	220.38	Rayon_mm
1	NA	year1902	robur	NA	NA	NA	in situ	NA	gaussian	parent	0.205384803	NA	indiv269	48.08559487	NA	-0.168063621	NA	-1.77980508779524	NA	Rayon_mm	2.98	Rayon_mm
2	NA	year1903	robur	NA	NA	NA	in situ	NA	gaussian	parent	0.205384803	NA	indiv269	48.08559487	NA	-0.168063621	NA	-1.77980508779524	NA	Rayon_mm	6.12	Rayon_mm
55	NA	year1956	robur	NA	NA	NA	in situ	NA	gaussian	parent	0.205384803	NA	indiv269	48.08559487	NA	-0.168063621	NA	-1.77980508779524	NA	Rayon_mm	139.95	Rayon_mm
79	NA	year1980	robur	NA	NA	NA	in situ	NA	gaussian	parent	0.205384803	NA	indiv269	48.08559487	NA	-0.168063621	NA	-1.77980508779524	NA	Rayon_mm	207.96	Rayon_mm
22	NA	year1923	robur	NA	NA	NA	in situ	NA	gaussian	parent	0.205384803	NA	indiv269	48.08559487	NA	-0.168063621	NA	-1.77980508779524	NA	Rayon_mm	36.8	Rayon_mm
85	NA	year1986	robur	NA	NA	NA	in situ	NA	gaussian	parent	0.205384803	NA	indiv269	48.08559487	NA	-0.168063621	NA	-1.77980508779524	NA	Rayon_mm	222.45	Rayon_mm
94	NA	year1995	robur	NA	NA	NA	in situ	NA	gaussian	parent	0.205384803	NA	indiv269	48.08559487	NA	-0.168063621	NA	-1.77980508779524	NA	Rayon_mm	245.68	Rayon_mm
95	NA	year1996	robur	NA	NA	NA	in situ	NA	gaussian	parent	0.205384803	NA	indiv269	48.08559487	NA	-0.168063621	NA	-1.77980508779524	NA	Rayon_mm	247.1	Rayon_mm
19	NA	year1920	robur	NA	NA	NA	in situ	NA	gaussian	parent	0.205384803	NA	indiv269	48.08559487	NA	-0.168063621	NA	-1.77980508779524	NA	Rayon_mm	29.63	Rayon_mm
62	NA	year1963	robur	NA	NA	NA	in situ	NA	gaussian	parent	0.205384803	NA	indiv269	48.08559487	NA	-0.168063621	NA	-1.77980508779524	NA	Rayon_mm	160.34	Rayon_mm
97	NA	year1998	robur	NA	NA	NA	in situ	NA	gaussian	parent	0.205384803	NA	indiv269	48.08559487	NA	-0.168063621	NA	-1.77980508779524	NA	Rayon_mm	250.83	Rayon_mm
24	NA	year1925	robur	NA	NA	NA	in situ	NA	gaussian	parent	0.205384803	NA	indiv269	48.08559487	NA	-0.168063621	NA	-1.77980508779524	NA	Rayon_mm	43.39	Rayon_mm
17	NA	year1918	robur	NA	NA	NA	in situ	NA	gaussian	parent	0.205384803	NA	indiv269	48.08559487	NA	-0.168063621	NA	-1.77980508779524	NA	Rayon_mm	24.94	Rayon_mm
3	NA	year1904	robur	NA	NA	NA	in situ	NA	gaussian	parent	0.205384803	NA	indiv269	48.08559487	NA	-0.168063621	NA	-1.77980508779524	NA	Rayon_mm	9.3	Rayon_mm
57	NA	year1958	robur	NA	NA	NA	in situ	NA	gaussian	parent	0.205384803	NA	indiv269	48.08559487	NA	-0.168063621	NA	-1.77980508779524	NA	Rayon_mm	145.47	Rayon_mm
60	NA	year1961	robur	NA	NA	NA	in situ	NA	gaussian	parent	0.205384803	NA	indiv269	48.08559487	NA	-0.168063621	NA	-1.77980508779524	NA	Rayon_mm	154.36	Rayon_mm
58	NA	year1959	robur	NA	NA	NA	in situ	NA	gaussian	parent	0.205384803	NA	indiv269	48.08559487	NA	-0.168063621	NA	-1.77980508779524	NA	Rayon_mm	147.88	Rayon_mm
59	NA	year1960	robur	NA	NA	NA	in situ	NA	gaussian	parent	0.205384803	NA	indiv269	48.08559487	NA	-0.168063621	NA	-1.77980508779524	NA	Rayon_mm	151.03	Rayon_mm
80	NA	year1981	robur	NA	NA	NA	in situ	NA	gaussian	parent	0.205384803	NA	indiv269	48.08559487	NA	-0.168063621	NA	-1.77980508779524	NA	Rayon_mm	209.62	Rayon_mm
81	NA	year1982	robur	NA	NA	NA	in situ	NA	gaussian	parent	0.205384803	NA	indiv269	48.08559487	NA	-0.168063621	NA	-1.77980508779524	NA	Rayon_mm	212.26	Rayon_mm
20	NA	year1921	robur	NA	NA	NA	in situ	NA	gaussian	parent	0.205384803	NA	indiv269	48.08559487	NA	-0.168063621	NA	-1.77980508779524	NA	Rayon_mm	31.51	Rayon_mm
32	NA	year1933	robur	NA	NA	NA	in situ	NA	gaussian	parent	0.205384803	NA	indiv269	48.08559487	NA	-0.168063621	NA	-1.77980508779524	NA	Rayon_mm	68.2	Rayon_mm
96	NA	year1997	robur	NA	NA	NA	in situ	NA	gaussian	parent	0.205384803	NA	indiv269	48.08559487	NA	-0.168063621	NA	-1.77980508779524	NA	Rayon_mm	249	Rayon_mm
33	NA	year1934	robur	NA	NA	NA	in situ	NA	gaussian	parent	0.205384803	NA	indiv269	48.08559487	NA	-0.168063621	NA	-1.77980508779524	NA	Rayon_mm	70.62	Rayon_mm
86	NA	year1987	robur	NA	NA	NA	in situ	NA	gaussian	parent	0.205384803	NA	indiv269	48.08559487	NA	-0.168063621	NA	-1.77980508779524	NA	Rayon_mm	225.05	Rayon_mm
87	NA	year1988	robur	NA	NA	NA	in situ	NA	gaussian	parent	0.205384803	NA	indiv269	48.08559487	NA	-0.168063621	NA	-1.77980508779524	NA	Rayon_mm	228.23	Rayon_mm
25	NA	year1926	robur	NA	NA	NA	in situ	NA	gaussian	parent	0.205384803	NA	indiv269	48.08559487	NA	-0.168063621	NA	-1.77980508779524	NA	Rayon_mm	46.95	Rayon_mm
71	NA	year1972	robur	NA	NA	NA	in situ	NA	gaussian	parent	0.205384803	NA	indiv269	48.08559487	NA	-0.168063621	NA	-1.77980508779524	NA	Rayon_mm	190.61	Rayon_mm
72	NA	year1973	robur	NA	NA	NA	in situ	NA	gaussian	parent	0.205384803	NA	indiv269	48.08559487	NA	-0.168063621	NA	-1.77980508779524	NA	Rayon_mm	193.26	Rayon_mm
73	NA	year1974	robur	NA	NA	NA	in situ	NA	gaussian	parent	0.205384803	NA	indiv269	48.08559487	NA	-0.168063621	NA	-1.77980508779524	NA	Rayon_mm	194.99	Rayon_mm
76	NA	year1977	robur	NA	NA	NA	in situ	NA	gaussian	parent	0.205384803	NA	indiv269	48.08559487	NA	-0.168063621	NA	-1.77980508779524	NA	Surface_mm2	1737	RSURF
77	NA	year1978	robur	NA	NA	NA	in situ	NA	gaussian	parent	0.205384803	NA	indiv269	48.08559487	NA	-0.168063621	NA	-1.77980508779524	NA	Surface_mm2	3220	RSURF
45	NA	year1946	robur	NA	NA	NA	in situ	NA	gaussian	parent	0.205384803	NA	indiv269	48.08559487	NA	-0.168063621	NA	-1.77980508779524	NA	Surface_mm2	2987	RSURF
30	NA	year1931	robur	NA	NA	NA	in situ	NA	gaussian	parent	0.205384803	NA	indiv269	48.08559487	NA	-0.168063621	NA	-1.77980508779524	NA	Surface_mm2	1125	RSURF
16	NA	year1917	robur	NA	NA	NA	in situ	NA	gaussian	parent	0.205384803	NA	indiv269	48.08559487	NA	-0.168063621	NA	-1.77980508779524	NA	Surface_mm2	58	RSURF
52	NA	year1953	robur	NA	NA	NA	in situ	NA	gaussian	parent	0.205384803	NA	indiv269	48.08559487	NA	-0.168063621	NA	-1.77980508779524	NA	Surface_mm2	2084	RSURF
48	NA	year1949	robur	NA	NA	NA	in situ	NA	gaussian	parent	0.205384803	NA	indiv269	48.08559487	NA	-0.168063621	NA	-1.77980508779524	NA	Surface_mm2	1900	RSURF
99	NA	year2000	robur	NA	NA	NA	in situ	NA	gaussian	parent	0.205384803	NA	indiv269	48.08559487	NA	-0.168063621	NA	-1.77980508779524	NA	Surface_mm2	4361	RSURF
41	NA	year1942	robur	NA	NA	NA	in situ	NA	gaussian	parent	0.205384803	NA	indiv269	48.08559487	NA	-0.168063621	NA	-1.77980508779524	NA	Surface_mm2	1414	RSURF
10	NA	year1911	robur	NA	NA	NA	in situ	NA	gaussian	parent	0.205384803	NA	indiv269	48.08559487	NA	-0.168063621	NA	-1.77980508779524	NA	Surface_mm2	96	RSURF
7	NA	year1908	robur	NA	NA	NA	in situ	NA	gaussian	parent	0.205384803	NA	indiv269	48.08559487	NA	-0.168063621	NA	-1.77980508779524	NA	Surface_mm2	223	RSURF
40	NA	year1941	robur	NA	NA	NA	in situ	NA	gaussian	parent	0.205384803	NA	indiv269	48.08559487	NA	-0.168063621	NA	-1.77980508779524	NA	Surface_mm2	1855	RSURF
35	NA	year1936	robur	NA	NA	NA	in situ	NA	gaussian	parent	0.205384803	NA	indiv269	48.08559487	NA	-0.168063621	NA	-1.77980508779524	NA	Surface_mm2	1673	RSURF
36	NA	year1937	robur	NA	NA	NA	in situ	NA	gaussian	parent	0.205384803	NA	indiv269	48.08559487	NA	-0.168063621	NA	-1.77980508779524	NA	Surface_mm2	1512	RSURF
90	NA	year1991	robur	NA	NA	NA	in situ	NA	gaussian	parent	0.205384803	NA	indiv269	48.08559487	NA	-0.168063621	NA	-1.77980508779524	NA	Surface_mm2	3549	RSURF
18	NA	year1919	robur	NA	NA	NA	in situ	NA	gaussian	parent	0.205384803	NA	indiv269	48.08559487	NA	-0.168063621	NA	-1.77980508779524	NA	Surface_mm2	275	RSURF
38	NA	year1939	robur	NA	NA	NA	in situ	NA	gaussian	parent	0.205384803	NA	indiv269	48.08559487	NA	-0.168063621	NA	-1.77980508779524	NA	Surface_mm2	1617	RSURF
39	NA	year1940	robur	NA	NA	NA	in situ	NA	gaussian	parent	0.205384803	NA	indiv269	48.08559487	NA	-0.168063621	NA	-1.77980508779524	NA	Surface_mm2	1788	RSURF
37	NA	year1938	robur	NA	NA	NA	in situ	NA	gaussian	parent	0.205384803	NA	indiv269	48.08559487	NA	-0.168063621	NA	-1.77980508779524	NA	Surface_mm2	1412	RSURF
50	NA	year1951	robur	NA	NA	NA	in situ	NA	gaussian	parent	0.205384803	NA	indiv269	48.08559487	NA	-0.168063621	NA	-1.77980508779524	NA	Surface_mm2	2861	RSURF
44	NA	year1945	robur	NA	NA	NA	in situ	NA	gaussian	parent	0.205384803	NA	indiv269	48.08559487	NA	-0.168063621	NA	-1.77980508779524	NA	Surface_mm2	1776	RSURF
15	NA	year1916	robur	NA	NA	NA	in situ	NA	gaussian	parent	0.205384803	NA	indiv269	48.08559487	NA	-0.168063621	NA	-1.77980508779524	NA	Surface_mm2	64	RSURF
29	NA	year1930	robur	NA	NA	NA	in situ	NA	gaussian	parent	0.205384803	NA	indiv269	48.08559487	NA	-0.168063621	NA	-1.77980508779524	NA	Surface_mm2	1061	RSURF
43	NA	year1944	robur	NA	NA	NA	in situ	NA	gaussian	parent	0.205384803	NA	indiv269	48.08559487	NA	-0.168063621	NA	-1.77980508779524	NA	Surface_mm2	1763	RSURF
42	NA	year1943	robur	NA	NA	NA	in situ	NA	gaussian	parent	0.205384803	NA	indiv269	48.08559487	NA	-0.168063621	NA	-1.77980508779524	NA	Surface_mm2	1684	RSURF
53	NA	year1954	robur	NA	NA	NA	in situ	NA	gaussian	parent	0.205384803	NA	indiv269	48.08559487	NA	-0.168063621	NA	-1.77980508779524	NA	Surface_mm2	2089	RSURF
51	NA	year1952	robur	NA	NA	NA	in situ	NA	gaussian	parent	0.205384803	NA	indiv269	48.08559487	NA	-0.168063621	NA	-1.77980508779524	NA	Surface_mm2	2414	RSURF
49	NA	year1950	robur	NA	NA	NA	in situ	NA	gaussian	parent	0.205384803	NA	indiv269	48.08559487	NA	-0.168063621	NA	-1.77980508779524	NA	Surface_mm2	3202	RSURF
8	NA	year1909	robur	NA	NA	NA	in situ	NA	gaussian	parent	0.205384803	NA	indiv269	48.08559487	NA	-0.168063621	NA	-1.77980508779524	NA	Surface_mm2	171	RSURF
94	NA	year1995	robur	NA	NA	NA	in situ	NA	gaussian	parent	0.205384803	NA	indiv269	48.08559487	NA	-0.168063621	NA	-1.77980508779524	NA	Surface_mm2	3206	RSURF
95	NA	year1996	robur	NA	NA	NA	in situ	NA	gaussian	parent	0.205384803	NA	indiv269	48.08559487	NA	-0.168063621	NA	-1.77980508779524	NA	Surface_mm2	2195	RSURF
19	NA	year1920	robur	NA	NA	NA	in situ	NA	gaussian	parent	0.205384803	NA	indiv269	48.08559487	NA	-0.168063621	NA	-1.77980508779524	NA	Surface_mm2	529	RSURF
62	NA	year1963	robur	NA	NA	NA	in situ	NA	gaussian	parent	0.205384803	NA	indiv269	48.08559487	NA	-0.168063621	NA	-1.77980508779524	NA	Surface_mm2	2839	RSURF
97	NA	year1998	robur	NA	NA	NA	in situ	NA	gaussian	parent	0.205384803	NA	indiv269	48.08559487	NA	-0.168063621	NA	-1.77980508779524	NA	Surface_mm2	2876	RSURF
24	NA	year1925	robur	NA	NA	NA	in situ	NA	gaussian	parent	0.205384803	NA	indiv269	48.08559487	NA	-0.168063621	NA	-1.77980508779524	NA	Surface_mm2	889	RSURF
17	NA	year1918	robur	NA	NA	NA	in situ	NA	gaussian	parent	0.205384803	NA	indiv269	48.08559487	NA	-0.168063621	NA	-1.77980508779524	NA	Surface_mm2	74	RSURF
3	NA	year1904	robur	NA	NA	NA	in situ	NA	gaussian	parent	0.205384803	NA	indiv269	48.08559487	NA	-0.168063621	NA	-1.77980508779524	NA	Surface_mm2	154	RSURF
57	NA	year1958	robur	NA	NA	NA	in situ	NA	gaussian	parent	0.205384803	NA	indiv269	48.08559487	NA	-0.168063621	NA	-1.77980508779524	NA	Surface_mm2	2857	RSURF
60	NA	year1961	robur	NA	NA	NA	in situ	NA	gaussian	parent	0.205384803	NA	indiv269	48.08559487	NA	-0.168063621	NA	-1.77980508779524	NA	Surface_mm2	3195	RSURF
58	NA	year1959	robur	NA	NA	NA	in situ	NA	gaussian	parent	0.205384803	NA	indiv269	48.08559487	NA	-0.168063621	NA	-1.77980508779524	NA	Surface_mm2	2215	RSURF
40	NA	year1941	robur	NA	NA	NA	in situ	NA	gaussian	parent	0.205384803	NA	indiv269	48.08559487	NA	-0.168063621	NA	-1.77980508779524	NA	Rayon_mm	91.83	Rayon_mm
35	NA	year1936	robur	NA	NA	NA	in situ	NA	gaussian	parent	0.205384803	NA	indiv269	48.08559487	NA	-0.168063621	NA	-1.77980508779524	NA	Rayon_mm	76.34	Rayon_mm
36	NA	year1937	robur	NA	NA	NA	in situ	NA	gaussian	parent	0.205384803	NA	indiv269	48.08559487	NA	-0.168063621	NA	-1.77980508779524	NA	Rayon_mm	79.43	Rayon_mm
90	NA	year1991	robur	NA	NA	NA	in situ	NA	gaussian	parent	0.205384803	NA	indiv269	48.08559487	NA	-0.168063621	NA	-1.77980508779524	NA	Rayon_mm	235.69	Rayon_mm
18	NA	year1919	robur	NA	NA	NA	in situ	NA	gaussian	parent	0.205384803	NA	indiv269	48.08559487	NA	-0.168063621	NA	-1.77980508779524	NA	Rayon_mm	26.64	Rayon_mm
38	NA	year1939	robur	NA	NA	NA	in situ	NA	gaussian	parent	0.205384803	NA	indiv269	48.08559487	NA	-0.168063621	NA	-1.77980508779524	NA	Rayon_mm	85.28	Rayon_mm
39	NA	year1940	robur	NA	NA	NA	in situ	NA	gaussian	parent	0.205384803	NA	indiv269	48.08559487	NA	-0.168063621	NA	-1.77980508779524	NA	Rayon_mm	88.55	Rayon_mm
37	NA	year1938	robur	NA	NA	NA	in situ	NA	gaussian	parent	0.205384803	NA	indiv269	48.08559487	NA	-0.168063621	NA	-1.77980508779524	NA	Rayon_mm	82.21	Rayon_mm
50	NA	year1951	robur	NA	NA	NA	in situ	NA	gaussian	parent	0.205384803	NA	indiv269	48.08559487	NA	-0.168063621	NA	-1.77980508779524	NA	Rayon_mm	126.46	Rayon_mm
44	NA	year1945	robur	NA	NA	NA	in situ	NA	gaussian	parent	0.205384803	NA	indiv269	48.08559487	NA	-0.168063621	NA	-1.77980508779524	NA	Rayon_mm	102.69	Rayon_mm
15	NA	year1916	robur	NA	NA	NA	in situ	NA	gaussian	parent	0.205384803	NA	indiv269	48.08559487	NA	-0.168063621	NA	-1.77980508779524	NA	Rayon_mm	24.09	Rayon_mm
29	NA	year1930	robur	NA	NA	NA	in situ	NA	gaussian	parent	0.205384803	NA	indiv269	48.08559487	NA	-0.168063621	NA	-1.77980508779524	NA	Rayon_mm	60.93	Rayon_mm
43	NA	year1944	robur	NA	NA	NA	in situ	NA	gaussian	parent	0.205384803	NA	indiv269	48.08559487	NA	-0.168063621	NA	-1.77980508779524	NA	Rayon_mm	99.9	Rayon_mm
42	NA	year1943	robur	NA	NA	NA	in situ	NA	gaussian	parent	0.205384803	NA	indiv269	48.08559487	NA	-0.168063621	NA	-1.77980508779524	NA	Rayon_mm	97.05	Rayon_mm
53	NA	year1954	robur	NA	NA	NA	in situ	NA	gaussian	parent	0.205384803	NA	indiv269	48.08559487	NA	-0.168063621	NA	-1.77980508779524	NA	Rayon_mm	134.49	Rayon_mm
51	NA	year1952	robur	NA	NA	NA	in situ	NA	gaussian	parent	0.205384803	NA	indiv269	48.08559487	NA	-0.168063621	NA	-1.77980508779524	NA	Rayon_mm	129.46	Rayon_mm
49	NA	year1950	robur	NA	NA	NA	in situ	NA	gaussian	parent	0.205384803	NA	indiv269	48.08559487	NA	-0.168063621	NA	-1.77980508779524	NA	Rayon_mm	122.8	Rayon_mm
8	NA	year1909	robur	NA	NA	NA	in situ	NA	gaussian	parent	0.205384803	NA	indiv269	48.08559487	NA	-0.168063621	NA	-1.77980508779524	NA	Rayon_mm	19.82	Rayon_mm
31	NA	year1932	robur	NA	NA	NA	in situ	NA	gaussian	parent	0.205384803	NA	indiv269	48.08559487	NA	-0.168063621	NA	-1.77980508779524	NA	Surface_mm2	840	RSURF
47	NA	year1948	robur	NA	NA	NA	in situ	NA	gaussian	parent	0.205384803	NA	indiv269	48.08559487	NA	-0.168063621	NA	-1.77980508779524	NA	Surface_mm2	3023	RSURF
34	NA	year1935	robur	NA	NA	NA	in situ	NA	gaussian	parent	0.205384803	NA	indiv269	48.08559487	NA	-0.168063621	NA	-1.77980508779524	NA	Surface_mm2	966	RSURF
4	NA	year1905	robur	NA	NA	NA	in situ	NA	gaussian	parent	0.205384803	NA	indiv269	48.08559487	NA	-0.168063621	NA	-1.77980508779524	NA	Surface_mm2	192	RSURF
54	NA	year1955	robur	NA	NA	NA	in situ	NA	gaussian	parent	0.205384803	NA	indiv269	48.08559487	NA	-0.168063621	NA	-1.77980508779524	NA	Surface_mm2	2544	RSURF
56	NA	year1957	robur	NA	NA	NA	in situ	NA	gaussian	parent	0.205384803	NA	indiv269	48.08559487	NA	-0.168063621	NA	-1.77980508779524	NA	Surface_mm2	2098	RSURF
26	NA	year1927	robur	NA	NA	NA	in situ	NA	gaussian	parent	0.205384803	NA	indiv269	48.08559487	NA	-0.168063621	NA	-1.77980508779524	NA	Surface_mm2	1324	RSURF
27	NA	year1928	robur	NA	NA	NA	in situ	NA	gaussian	parent	0.205384803	NA	indiv269	48.08559487	NA	-0.168063621	NA	-1.77980508779524	NA	Surface_mm2	1160	RSURF
91	NA	year1992	robur	NA	NA	NA	in situ	NA	gaussian	parent	0.205384803	NA	indiv269	48.08559487	NA	-0.168063621	NA	-1.77980508779524	NA	Surface_mm2	2843	RSURF
22	NA	year1923	robur	NA	NA	NA	in situ	NA	gaussian	parent	0.205384803	NA	indiv269	48.08559487	NA	-0.168063621	NA	-1.77980508779524	NA	Surface_mm2	641	RSURF
85	NA	year1986	robur	NA	NA	NA	in situ	NA	gaussian	parent	0.205384803	NA	indiv269	48.08559487	NA	-0.168063621	NA	-1.77980508779524	NA	Surface_mm2	2885	RSURF
12	NA	year1913	robur	NA	NA	NA	in situ	NA	gaussian	parent	0.205384803	NA	indiv269	48.08559487	NA	-0.168063621	NA	-1.77980508779524	NA	Surface_mm2	98	RSURF
78	NA	year1979	robur	NA	NA	NA	in situ	NA	gaussian	parent	0.205384803	NA	indiv269	48.08559487	NA	-0.168063621	NA	-1.77980508779524	NA	Surface_mm2	3007	RSURF
11	NA	year1912	robur	NA	NA	NA	in situ	NA	gaussian	parent	0.205384803	NA	indiv269	48.08559487	NA	-0.168063621	NA	-1.77980508779524	NA	Surface_mm2	97	RSURF
46	NA	year1947	robur	NA	NA	NA	in situ	NA	gaussian	parent	0.205384803	NA	indiv269	48.08559487	NA	-0.168063621	NA	-1.77980508779524	NA	Surface_mm2	3139	RSURF
14	NA	year1915	robur	NA	NA	NA	in situ	NA	gaussian	parent	0.205384803	NA	indiv269	48.08559487	NA	-0.168063621	NA	-1.77980508779524	NA	Surface_mm2	46	RSURF
98	NA	year1999	robur	NA	NA	NA	in situ	NA	gaussian	parent	0.205384803	NA	indiv269	48.08559487	NA	-0.168063621	NA	-1.77980508779524	NA	Surface_mm2	4105	RSURF
5	NA	year1906	robur	NA	NA	NA	in situ	NA	gaussian	parent	0.205384803	NA	indiv269	48.08559487	NA	-0.168063621	NA	-1.77980508779524	NA	Surface_mm2	164	RSURF
6	NA	year1907	robur	NA	NA	NA	in situ	NA	gaussian	parent	0.205384803	NA	indiv269	48.08559487	NA	-0.168063621	NA	-1.77980508779524	NA	Surface_mm2	212	RSURF
88	NA	year1989	robur	NA	NA	NA	in situ	NA	gaussian	parent	0.205384803	NA	indiv269	48.08559487	NA	-0.168063621	NA	-1.77980508779524	NA	Surface_mm2	3489	RSURF
89	NA	year1990	robur	NA	NA	NA	in situ	NA	gaussian	parent	0.205384803	NA	indiv269	48.08559487	NA	-0.168063621	NA	-1.77980508779524	NA	Surface_mm2	3827	RSURF
28	NA	year1929	robur	NA	NA	NA	in situ	NA	gaussian	parent	0.205384803	NA	indiv269	48.08559487	NA	-0.168063621	NA	-1.77980508779524	NA	Surface_mm2	1193	RSURF
59	NA	year1960	robur	NA	NA	NA	in situ	NA	gaussian	parent	0.205384803	NA	indiv269	48.08559487	NA	-0.168063621	NA	-1.77980508779524	NA	Surface_mm2	2959	RSURF
80	NA	year1981	robur	NA	NA	NA	in situ	NA	gaussian	parent	0.205384803	NA	indiv269	48.08559487	NA	-0.168063621	NA	-1.77980508779524	NA	Surface_mm2	2176	RSURF
81	NA	year1982	robur	NA	NA	NA	in situ	NA	gaussian	parent	0.205384803	NA	indiv269	48.08559487	NA	-0.168063621	NA	-1.77980508779524	NA	Surface_mm2	3505	RSURF
20	NA	year1921	robur	NA	NA	NA	in situ	NA	gaussian	parent	0.205384803	NA	indiv269	48.08559487	NA	-0.168063621	NA	-1.77980508779524	NA	Surface_mm2	362	RSURF
32	NA	year1933	robur	NA	NA	NA	in situ	NA	gaussian	parent	0.205384803	NA	indiv269	48.08559487	NA	-0.168063621	NA	-1.77980508779524	NA	Surface_mm2	984	RSURF
96	NA	year1997	robur	NA	NA	NA	in situ	NA	gaussian	parent	0.205384803	NA	indiv269	48.08559487	NA	-0.168063621	NA	-1.77980508779524	NA	Surface_mm2	2966	RSURF
33	NA	year1934	robur	NA	NA	NA	in situ	NA	gaussian	parent	0.205384803	NA	indiv269	48.08559487	NA	-0.168063621	NA	-1.77980508779524	NA	Surface_mm2	1057	RSURF
86	NA	year1987	robur	NA	NA	NA	in situ	NA	gaussian	parent	0.205384803	NA	indiv269	48.08559487	NA	-0.168063621	NA	-1.77980508779524	NA	Surface_mm2	3642	RSURF
87	NA	year1988	robur	NA	NA	NA	in situ	NA	gaussian	parent	0.205384803	NA	indiv269	48.08559487	NA	-0.168063621	NA	-1.77980508779524	NA	Surface_mm2	4535	RSURF
25	NA	year1926	robur	NA	NA	NA	in situ	NA	gaussian	parent	0.205384803	NA	indiv269	48.08559487	NA	-0.168063621	NA	-1.77980508779524	NA	Surface_mm2	1012	RSURF
71	NA	year1972	robur	NA	NA	NA	in situ	NA	gaussian	parent	0.205384803	NA	indiv269	48.08559487	NA	-0.168063621	NA	-1.77980508779524	NA	Surface_mm2	3818	RSURF
72	NA	year1973	robur	NA	NA	NA	in situ	NA	gaussian	parent	0.205384803	NA	indiv269	48.08559487	NA	-0.168063621	NA	-1.77980508779524	NA	Surface_mm2	3204	RSURF
73	NA	year1974	robur	NA	NA	NA	in situ	NA	gaussian	parent	0.205384803	NA	indiv269	48.08559487	NA	-0.168063621	NA	-1.77980508779524	NA	Surface_mm2	2106	RSURF
75	NA	year1976	robur	NA	NA	NA	in situ	NA	gaussian	parent	0.205384803	NA	indiv269	48.08559487	NA	-0.168063621	NA	-1.77980508779524	NA	Surface_mm2	1892	RSURF
92	NA	year1993	robur	NA	NA	NA	in situ	NA	gaussian	parent	0.205384803	NA	indiv269	48.08559487	NA	-0.168063621	NA	-1.77980508779524	NA	Surface_mm2	3882	RSURF
93	NA	year1994	robur	NA	NA	NA	in situ	NA	gaussian	parent	0.205384803	NA	indiv269	48.08559487	NA	-0.168063621	NA	-1.77980508779524	NA	Surface_mm2	5180	RSURF
82	NA	year1983	robur	NA	NA	NA	in situ	NA	gaussian	parent	0.205384803	NA	indiv269	48.08559487	NA	-0.168063621	NA	-1.77980508779524	NA	Surface_mm2	4291	RSURF
13	NA	year1914	robur	NA	NA	NA	in situ	NA	gaussian	parent	0.205384803	NA	indiv269	48.08559487	NA	-0.168063621	NA	-1.77980508779524	NA	Surface_mm2	63	RSURF
74	NA	year1975	robur	NA	NA	NA	in situ	NA	gaussian	parent	0.205384803	NA	indiv269	48.08559487	NA	-0.168063621	NA	-1.77980508779524	NA	Surface_mm2	2925	RSURF
61	NA	year1962	robur	NA	NA	NA	in situ	NA	gaussian	parent	0.205384803	NA	indiv269	48.08559487	NA	-0.168063621	NA	-1.77980508779524	NA	Surface_mm2	3077	RSURF
9	NA	year1910	robur	NA	NA	NA	in situ	NA	gaussian	parent	0.205384803	NA	indiv269	48.08559487	NA	-0.168063621	NA	-1.77980508779524	NA	Surface_mm2	125	RSURF
66	NA	year1966	robur	NA	NA	NA	in situ	NA	gaussian	parent	0.440022644	NA	indiv270	48.08560748	NA	-0.167949153	NA	-1.17088791453449	NA	Largeur_mm	1.64	RWDTH
43	NA	year1943	robur	NA	NA	NA	in situ	NA	gaussian	parent	0.440022644	NA	indiv270	48.08560748	NA	-0.167949153	NA	-1.17088791453449	NA	Largeur_mm	1.16	RWDTH
31	NA	year1931	robur	NA	NA	NA	in situ	NA	gaussian	parent	0.440022644	NA	indiv270	48.08560748	NA	-0.167949153	NA	-1.17088791453449	NA	Largeur_mm	1.13	RWDTH
53	NA	year1953	robur	NA	NA	NA	in situ	NA	gaussian	parent	0.440022644	NA	indiv270	48.08560748	NA	-0.167949153	NA	-1.17088791453449	NA	Largeur_mm	2.12	RWDTH
35	NA	year1935	robur	NA	NA	NA	in situ	NA	gaussian	parent	0.440022644	NA	indiv270	48.08560748	NA	-0.167949153	NA	-1.17088791453449	NA	Largeur_mm	1.71	RWDTH
75	NA	year1975	robur	NA	NA	NA	in situ	NA	gaussian	parent	0.440022644	NA	indiv270	48.08560748	NA	-0.167949153	NA	-1.17088791453449	NA	Largeur_mm	1.45	RWDTH
57	NA	year1957	robur	NA	NA	NA	in situ	NA	gaussian	parent	0.440022644	NA	indiv270	48.08560748	NA	-0.167949153	NA	-1.17088791453449	NA	Largeur_mm	1.88	RWDTH
54	NA	year1954	robur	NA	NA	NA	in situ	NA	gaussian	parent	0.440022644	NA	indiv270	48.08560748	NA	-0.167949153	NA	-1.17088791453449	NA	Largeur_mm	1.54	RWDTH
27	NA	year1927	robur	NA	NA	NA	in situ	NA	gaussian	parent	0.440022644	NA	indiv270	48.08560748	NA	-0.167949153	NA	-1.17088791453449	NA	Largeur_mm	2.76	RWDTH
52	NA	year1952	robur	NA	NA	NA	in situ	NA	gaussian	parent	0.440022644	NA	indiv270	48.08560748	NA	-0.167949153	NA	-1.17088791453449	NA	Largeur_mm	2.49	RWDTH
99	NA	year1999	robur	NA	NA	NA	in situ	NA	gaussian	parent	0.440022644	NA	indiv270	48.08560748	NA	-0.167949153	NA	-1.17088791453449	NA	Largeur_mm	2.6	RWDTH
34	NA	year1934	robur	NA	NA	NA	in situ	NA	gaussian	parent	0.440022644	NA	indiv270	48.08560748	NA	-0.167949153	NA	-1.17088791453449	NA	Largeur_mm	2.22	RWDTH
18	NA	year1918	robur	NA	NA	NA	in situ	NA	gaussian	parent	0.440022644	NA	indiv270	48.08560748	NA	-0.167949153	NA	-1.17088791453449	NA	Largeur_mm	1.57	RWDTH
55	NA	year1955	robur	NA	NA	NA	in situ	NA	gaussian	parent	0.440022644	NA	indiv270	48.08560748	NA	-0.167949153	NA	-1.17088791453449	NA	Largeur_mm	2.45	RWDTH
22	NA	year1922	robur	NA	NA	NA	in situ	NA	gaussian	parent	0.440022644	NA	indiv270	48.08560748	NA	-0.167949153	NA	-1.17088791453449	NA	Largeur_mm	0.33	RWDTH
3	NA	year1903	robur	NA	NA	NA	in situ	NA	gaussian	parent	0.440022644	NA	indiv270	48.08560748	NA	-0.167949153	NA	-1.17088791453449	NA	Largeur_mm	3.58	RWDTH
23	NA	year1923	robur	NA	NA	NA	in situ	NA	gaussian	parent	0.440022644	NA	indiv270	48.08560748	NA	-0.167949153	NA	-1.17088791453449	NA	Largeur_mm	0.27	RWDTH
91	NA	year1991	robur	NA	NA	NA	in situ	NA	gaussian	parent	0.440022644	NA	indiv270	48.08560748	NA	-0.167949153	NA	-1.17088791453449	NA	Largeur_mm	1.9	RWDTH
93	NA	year1993	robur	NA	NA	NA	in situ	NA	gaussian	parent	0.440022644	NA	indiv270	48.08560748	NA	-0.167949153	NA	-1.17088791453449	NA	Largeur_mm	2.27	RWDTH
45	NA	year1945	robur	NA	NA	NA	in situ	NA	gaussian	parent	0.440022644	NA	indiv270	48.08560748	NA	-0.167949153	NA	-1.17088791453449	NA	Largeur_mm	1.34	RWDTH
15	NA	year1915	robur	NA	NA	NA	in situ	NA	gaussian	parent	0.440022644	NA	indiv270	48.08560748	NA	-0.167949153	NA	-1.17088791453449	NA	Largeur_mm	1.18	RWDTH
14	NA	year1914	robur	NA	NA	NA	in situ	NA	gaussian	parent	0.440022644	NA	indiv270	48.08560748	NA	-0.167949153	NA	-1.17088791453449	NA	Largeur_mm	1.17	RWDTH
97	NA	year1997	robur	NA	NA	NA	in situ	NA	gaussian	parent	0.440022644	NA	indiv270	48.08560748	NA	-0.167949153	NA	-1.17088791453449	NA	Largeur_mm	2.62	RWDTH
20	NA	year1920	robur	NA	NA	NA	in situ	NA	gaussian	parent	0.440022644	NA	indiv270	48.08560748	NA	-0.167949153	NA	-1.17088791453449	NA	Largeur_mm	3.63	RWDTH
12	NA	year1912	robur	NA	NA	NA	in situ	NA	gaussian	parent	0.440022644	NA	indiv270	48.08560748	NA	-0.167949153	NA	-1.17088791453449	NA	Largeur_mm	1.31	RWDTH
13	NA	year1913	robur	NA	NA	NA	in situ	NA	gaussian	parent	0.440022644	NA	indiv270	48.08560748	NA	-0.167949153	NA	-1.17088791453449	NA	Largeur_mm	0.86	RWDTH
21	NA	year1921	robur	NA	NA	NA	in situ	NA	gaussian	parent	0.440022644	NA	indiv270	48.08560748	NA	-0.167949153	NA	-1.17088791453449	NA	Largeur_mm	1.12	RWDTH
19	NA	year1919	robur	NA	NA	NA	in situ	NA	gaussian	parent	0.440022644	NA	indiv270	48.08560748	NA	-0.167949153	NA	-1.17088791453449	NA	Largeur_mm	4.69	RWDTH
5	NA	year1905	robur	NA	NA	NA	in situ	NA	gaussian	parent	0.440022644	NA	indiv270	48.08560748	NA	-0.167949153	NA	-1.17088791453449	NA	Largeur_mm	2.53	RWDTH
6	NA	year1906	robur	NA	NA	NA	in situ	NA	gaussian	parent	0.440022644	NA	indiv270	48.08560748	NA	-0.167949153	NA	-1.17088791453449	NA	Largeur_mm	2.37	RWDTH
8	NA	year1908	robur	NA	NA	NA	in situ	NA	gaussian	parent	0.440022644	NA	indiv270	48.08560748	NA	-0.167949153	NA	-1.17088791453449	NA	Largeur_mm	2.87	RWDTH
98	NA	year1998	robur	NA	NA	NA	in situ	NA	gaussian	parent	0.440022644	NA	indiv270	48.08560748	NA	-0.167949153	NA	-1.17088791453449	NA	Largeur_mm	2.32	RWDTH
11	NA	year1911	robur	NA	NA	NA	in situ	NA	gaussian	parent	0.440022644	NA	indiv270	48.08560748	NA	-0.167949153	NA	-1.17088791453449	NA	Largeur_mm	1.37	RWDTH
9	NA	year1909	robur	NA	NA	NA	in situ	NA	gaussian	parent	0.440022644	NA	indiv270	48.08560748	NA	-0.167949153	NA	-1.17088791453449	NA	Largeur_mm	1.49	RWDTH
10	NA	year1910	robur	NA	NA	NA	in situ	NA	gaussian	parent	0.440022644	NA	indiv270	48.08560748	NA	-0.167949153	NA	-1.17088791453449	NA	Largeur_mm	1.33	RWDTH
4	NA	year1904	robur	NA	NA	NA	in situ	NA	gaussian	parent	0.440022644	NA	indiv270	48.08560748	NA	-0.167949153	NA	-1.17088791453449	NA	Largeur_mm	2.22	RWDTH
96	NA	year1996	robur	NA	NA	NA	in situ	NA	gaussian	parent	0.440022644	NA	indiv270	48.08560748	NA	-0.167949153	NA	-1.17088791453449	NA	Largeur_mm	1.77	RWDTH
16	NA	year1916	robur	NA	NA	NA	in situ	NA	gaussian	parent	0.440022644	NA	indiv270	48.08560748	NA	-0.167949153	NA	-1.17088791453449	NA	Largeur_mm	1.43	RWDTH
17	NA	year1917	robur	NA	NA	NA	in situ	NA	gaussian	parent	0.440022644	NA	indiv270	48.08560748	NA	-0.167949153	NA	-1.17088791453449	NA	Largeur_mm	1.05	RWDTH
63	NA	year1963	robur	NA	NA	NA	in situ	NA	gaussian	parent	0.440022644	NA	indiv270	48.08560748	NA	-0.167949153	NA	-1.17088791453449	NA	Largeur_mm	2.06	RWDTH
2	NA	year1902	robur	NA	NA	NA	in situ	NA	gaussian	parent	0.440022644	NA	indiv270	48.08560748	NA	-0.167949153	NA	-1.17088791453449	NA	Largeur_mm	3.26	RWDTH
87	NA	year1987	robur	NA	NA	NA	in situ	NA	gaussian	parent	0.440022644	NA	indiv270	48.08560748	NA	-0.167949153	NA	-1.17088791453449	NA	Largeur_mm	3.25	RWDTH
88	NA	year1988	robur	NA	NA	NA	in situ	NA	gaussian	parent	0.440022644	NA	indiv270	48.08560748	NA	-0.167949153	NA	-1.17088791453449	NA	Largeur_mm	3.5	RWDTH
90	NA	year1990	robur	NA	NA	NA	in situ	NA	gaussian	parent	0.440022644	NA	indiv270	48.08560748	NA	-0.167949153	NA	-1.17088791453449	NA	Largeur_mm	1.63	RWDTH
7	NA	year1907	robur	NA	NA	NA	in situ	NA	gaussian	parent	0.440022644	NA	indiv270	48.08560748	NA	-0.167949153	NA	-1.17088791453449	NA	Largeur_mm	2.64	RWDTH
24	NA	year1924	robur	NA	NA	NA	in situ	NA	gaussian	parent	0.440022644	NA	indiv270	48.08560748	NA	-0.167949153	NA	-1.17088791453449	NA	Largeur_mm	0.41	RWDTH
36	NA	year1936	robur	NA	NA	NA	in situ	NA	gaussian	parent	0.440022644	NA	indiv270	48.08560748	NA	-0.167949153	NA	-1.17088791453449	NA	Largeur_mm	2.81	RWDTH
26	NA	year1926	robur	NA	NA	NA	in situ	NA	gaussian	parent	0.440022644	NA	indiv270	48.08560748	NA	-0.167949153	NA	-1.17088791453449	NA	Largeur_mm	1.48	RWDTH
38	NA	year1938	robur	NA	NA	NA	in situ	NA	gaussian	parent	0.440022644	NA	indiv270	48.08560748	NA	-0.167949153	NA	-1.17088791453449	NA	Largeur_mm	2.6	RWDTH
15	NA	year1915	robur	NA	NA	NA	in situ	NA	gaussian	parent	0.440022644	NA	indiv270	48.08560748	NA	-0.167949153	NA	-1.17088791453449	NA	Surface_mm2	226	RSURF
14	NA	year1914	robur	NA	NA	NA	in situ	NA	gaussian	parent	0.440022644	NA	indiv270	48.08560748	NA	-0.167949153	NA	-1.17088791453449	NA	Surface_mm2	216	RSURF
97	NA	year1997	robur	NA	NA	NA	in situ	NA	gaussian	parent	0.440022644	NA	indiv270	48.08560748	NA	-0.167949153	NA	-1.17088791453449	NA	Surface_mm2	3234	RSURF
20	NA	year1920	robur	NA	NA	NA	in situ	NA	gaussian	parent	0.440022644	NA	indiv270	48.08560748	NA	-0.167949153	NA	-1.17088791453449	NA	Surface_mm2	951	RSURF
12	NA	year1912	robur	NA	NA	NA	in situ	NA	gaussian	parent	0.440022644	NA	indiv270	48.08560748	NA	-0.167949153	NA	-1.17088791453449	NA	Surface_mm2	225	RSURF
13	NA	year1913	robur	NA	NA	NA	in situ	NA	gaussian	parent	0.440022644	NA	indiv270	48.08560748	NA	-0.167949153	NA	-1.17088791453449	NA	Surface_mm2	153	RSURF
21	NA	year1921	robur	NA	NA	NA	in situ	NA	gaussian	parent	0.440022644	NA	indiv270	48.08560748	NA	-0.167949153	NA	-1.17088791453449	NA	Surface_mm2	311	RSURF
19	NA	year1919	robur	NA	NA	NA	in situ	NA	gaussian	parent	0.440022644	NA	indiv270	48.08560748	NA	-0.167949153	NA	-1.17088791453449	NA	Surface_mm2	1104	RSURF
5	NA	year1905	robur	NA	NA	NA	in situ	NA	gaussian	parent	0.440022644	NA	indiv270	48.08560748	NA	-0.167949153	NA	-1.17088791453449	NA	Surface_mm2	211	RSURF
6	NA	year1906	robur	NA	NA	NA	in situ	NA	gaussian	parent	0.440022644	NA	indiv270	48.08560748	NA	-0.167949153	NA	-1.17088791453449	NA	Surface_mm2	234	RSURF
8	NA	year1908	robur	NA	NA	NA	in situ	NA	gaussian	parent	0.440022644	NA	indiv270	48.08560748	NA	-0.167949153	NA	-1.17088791453449	NA	Surface_mm2	378	RSURF
92	NA	year1992	robur	NA	NA	NA	in situ	NA	gaussian	parent	0.440022644	NA	indiv270	48.08560748	NA	-0.167949153	NA	-1.17088791453449	NA	Largeur_mm	1.46	RWDTH
95	NA	year1995	robur	NA	NA	NA	in situ	NA	gaussian	parent	0.440022644	NA	indiv270	48.08560748	NA	-0.167949153	NA	-1.17088791453449	NA	Largeur_mm	1.88	RWDTH
94	NA	year1994	robur	NA	NA	NA	in situ	NA	gaussian	parent	0.440022644	NA	indiv270	48.08560748	NA	-0.167949153	NA	-1.17088791453449	NA	Largeur_mm	2.68	RWDTH
51	NA	year1951	robur	NA	NA	NA	in situ	NA	gaussian	parent	0.440022644	NA	indiv270	48.08560748	NA	-0.167949153	NA	-1.17088791453449	NA	Largeur_mm	3.63	RWDTH
65	NA	year1965	robur	NA	NA	NA	in situ	NA	gaussian	parent	0.440022644	NA	indiv270	48.08560748	NA	-0.167949153	NA	-1.17088791453449	NA	Largeur_mm	1.52	RWDTH
100	NA	year2000	robur	NA	NA	NA	in situ	NA	gaussian	parent	0.440022644	NA	indiv270	48.08560748	NA	-0.167949153	NA	-1.17088791453449	NA	Largeur_mm	2.82	RWDTH
85	NA	year1985	robur	NA	NA	NA	in situ	NA	gaussian	parent	0.440022644	NA	indiv270	48.08560748	NA	-0.167949153	NA	-1.17088791453449	NA	Largeur_mm	2.61	RWDTH
86	NA	year1986	robur	NA	NA	NA	in situ	NA	gaussian	parent	0.440022644	NA	indiv270	48.08560748	NA	-0.167949153	NA	-1.17088791453449	NA	Largeur_mm	2.5	RWDTH
44	NA	year1944	robur	NA	NA	NA	in situ	NA	gaussian	parent	0.440022644	NA	indiv270	48.08560748	NA	-0.167949153	NA	-1.17088791453449	NA	Largeur_mm	1.54	RWDTH
56	NA	year1956	robur	NA	NA	NA	in situ	NA	gaussian	parent	0.440022644	NA	indiv270	48.08560748	NA	-0.167949153	NA	-1.17088791453449	NA	Largeur_mm	2.07	RWDTH
46	NA	year1946	robur	NA	NA	NA	in situ	NA	gaussian	parent	0.440022644	NA	indiv270	48.08560748	NA	-0.167949153	NA	-1.17088791453449	NA	Largeur_mm	3.32	RWDTH
58	NA	year1958	robur	NA	NA	NA	in situ	NA	gaussian	parent	0.440022644	NA	indiv270	48.08560748	NA	-0.167949153	NA	-1.17088791453449	NA	Largeur_mm	2.56	RWDTH
59	NA	year1959	robur	NA	NA	NA	in situ	NA	gaussian	parent	0.440022644	NA	indiv270	48.08560748	NA	-0.167949153	NA	-1.17088791453449	NA	Largeur_mm	1.58	RWDTH
25	NA	year1925	robur	NA	NA	NA	in situ	NA	gaussian	parent	0.440022644	NA	indiv270	48.08560748	NA	-0.167949153	NA	-1.17088791453449	NA	Largeur_mm	0.78	RWDTH
60	NA	year1960	robur	NA	NA	NA	in situ	NA	gaussian	parent	0.440022644	NA	indiv270	48.08560748	NA	-0.167949153	NA	-1.17088791453449	NA	Largeur_mm	2.05	RWDTH
61	NA	year1961	robur	NA	NA	NA	in situ	NA	gaussian	parent	0.440022644	NA	indiv270	48.08560748	NA	-0.167949153	NA	-1.17088791453449	NA	Largeur_mm	2.84	RWDTH
64	NA	year1964	robur	NA	NA	NA	in situ	NA	gaussian	parent	0.440022644	NA	indiv270	48.08560748	NA	-0.167949153	NA	-1.17088791453449	NA	Largeur_mm	1.73	RWDTH
39	NA	year1939	robur	NA	NA	NA	in situ	NA	gaussian	parent	0.440022644	NA	indiv270	48.08560748	NA	-0.167949153	NA	-1.17088791453449	NA	Largeur_mm	2.33	RWDTH
27	NA	year1927	robur	NA	NA	NA	in situ	NA	gaussian	parent	0.440022644	NA	indiv270	48.08560748	NA	-0.167949153	NA	-1.17088791453449	NA	Surface_mm2	853	RSURF
52	NA	year1952	robur	NA	NA	NA	in situ	NA	gaussian	parent	0.440022644	NA	indiv270	48.08560748	NA	-0.167949153	NA	-1.17088791453449	NA	Surface_mm2	1682	RSURF
99	NA	year1999	robur	NA	NA	NA	in situ	NA	gaussian	parent	0.440022644	NA	indiv270	48.08560748	NA	-0.167949153	NA	-1.17088791453449	NA	Surface_mm2	3290	RSURF
3	NA	year1903	robur	NA	NA	NA	in situ	NA	gaussian	parent	0.440022644	NA	indiv270	48.08560748	NA	-0.167949153	NA	-1.17088791453449	NA	Surface_mm2	180	RSURF
18	NA	year1918	robur	NA	NA	NA	in situ	NA	gaussian	parent	0.440022644	NA	indiv270	48.08560748	NA	-0.167949153	NA	-1.17088791453449	NA	Surface_mm2	339	RSURF
55	NA	year1955	robur	NA	NA	NA	in situ	NA	gaussian	parent	0.440022644	NA	indiv270	48.08560748	NA	-0.167949153	NA	-1.17088791453449	NA	Surface_mm2	1753	RSURF
22	NA	year1922	robur	NA	NA	NA	in situ	NA	gaussian	parent	0.440022644	NA	indiv270	48.08560748	NA	-0.167949153	NA	-1.17088791453449	NA	Surface_mm2	92	RSURF
45	NA	year1945	robur	NA	NA	NA	in situ	NA	gaussian	parent	0.440022644	NA	indiv270	48.08560748	NA	-0.167949153	NA	-1.17088791453449	NA	Surface_mm2	704	RSURF
23	NA	year1923	robur	NA	NA	NA	in situ	NA	gaussian	parent	0.440022644	NA	indiv270	48.08560748	NA	-0.167949153	NA	-1.17088791453449	NA	Surface_mm2	78	RSURF
91	NA	year1991	robur	NA	NA	NA	in situ	NA	gaussian	parent	0.440022644	NA	indiv270	48.08560748	NA	-0.167949153	NA	-1.17088791453449	NA	Surface_mm2	2196	RSURF
93	NA	year1993	robur	NA	NA	NA	in situ	NA	gaussian	parent	0.440022644	NA	indiv270	48.08560748	NA	-0.167949153	NA	-1.17088791453449	NA	Surface_mm2	2677	RSURF
92	NA	year1992	robur	NA	NA	NA	in situ	NA	gaussian	parent	0.440022644	NA	indiv270	48.08560748	NA	-0.167949153	NA	-1.17088791453449	NA	Surface_mm2	1712	RSURF
95	NA	year1995	robur	NA	NA	NA	in situ	NA	gaussian	parent	0.440022644	NA	indiv270	48.08560748	NA	-0.167949153	NA	-1.17088791453449	NA	Surface_mm2	2281	RSURF
94	NA	year1994	robur	NA	NA	NA	in situ	NA	gaussian	parent	0.440022644	NA	indiv270	48.08560748	NA	-0.167949153	NA	-1.17088791453449	NA	Surface_mm2	3206	RSURF
51	NA	year1951	robur	NA	NA	NA	in situ	NA	gaussian	parent	0.440022644	NA	indiv270	48.08560748	NA	-0.167949153	NA	-1.17088791453449	NA	Surface_mm2	2384	RSURF
65	NA	year1965	robur	NA	NA	NA	in situ	NA	gaussian	parent	0.440022644	NA	indiv270	48.08560748	NA	-0.167949153	NA	-1.17088791453449	NA	Surface_mm2	1294	RSURF
100	NA	year2000	robur	NA	NA	NA	in situ	NA	gaussian	parent	0.440022644	NA	indiv270	48.08560748	NA	-0.167949153	NA	-1.17088791453449	NA	Surface_mm2	3620	RSURF
85	NA	year1985	robur	NA	NA	NA	in situ	NA	gaussian	parent	0.440022644	NA	indiv270	48.08560748	NA	-0.167949153	NA	-1.17088791453449	NA	Surface_mm2	2768	RSURF
86	NA	year1986	robur	NA	NA	NA	in situ	NA	gaussian	parent	0.440022644	NA	indiv270	48.08560748	NA	-0.167949153	NA	-1.17088791453449	NA	Surface_mm2	2694	RSURF
44	NA	year1944	robur	NA	NA	NA	in situ	NA	gaussian	parent	0.440022644	NA	indiv270	48.08560748	NA	-0.167949153	NA	-1.17088791453449	NA	Surface_mm2	794	RSURF
56	NA	year1956	robur	NA	NA	NA	in situ	NA	gaussian	parent	0.440022644	NA	indiv270	48.08560748	NA	-0.167949153	NA	-1.17088791453449	NA	Surface_mm2	1507	RSURF
46	NA	year1946	robur	NA	NA	NA	in situ	NA	gaussian	parent	0.440022644	NA	indiv270	48.08560748	NA	-0.167949153	NA	-1.17088791453449	NA	Surface_mm2	1794	RSURF
58	NA	year1958	robur	NA	NA	NA	in situ	NA	gaussian	parent	0.440022644	NA	indiv270	48.08560748	NA	-0.167949153	NA	-1.17088791453449	NA	Surface_mm2	1938	RSURF
59	NA	year1959	robur	NA	NA	NA	in situ	NA	gaussian	parent	0.440022644	NA	indiv270	48.08560748	NA	-0.167949153	NA	-1.17088791453449	NA	Surface_mm2	1213	RSURF
25	NA	year1925	robur	NA	NA	NA	in situ	NA	gaussian	parent	0.440022644	NA	indiv270	48.08560748	NA	-0.167949153	NA	-1.17088791453449	NA	Surface_mm2	227	RSURF
60	NA	year1960	robur	NA	NA	NA	in situ	NA	gaussian	parent	0.440022644	NA	indiv270	48.08560748	NA	-0.167949153	NA	-1.17088791453449	NA	Surface_mm2	1598	RSURF
61	NA	year1961	robur	NA	NA	NA	in situ	NA	gaussian	parent	0.440022644	NA	indiv270	48.08560748	NA	-0.167949153	NA	-1.17088791453449	NA	Surface_mm2	2258	RSURF
64	NA	year1964	robur	NA	NA	NA	in situ	NA	gaussian	parent	0.440022644	NA	indiv270	48.08560748	NA	-0.167949153	NA	-1.17088791453449	NA	Surface_mm2	1454	RSURF
39	NA	year1939	robur	NA	NA	NA	in situ	NA	gaussian	parent	0.440022644	NA	indiv270	48.08560748	NA	-0.167949153	NA	-1.17088791453449	NA	Surface_mm2	1103	RSURF
66	NA	year1966	robur	NA	NA	NA	in situ	NA	gaussian	parent	0.440022644	NA	indiv270	48.08560748	NA	-0.167949153	NA	-1.17088791453449	NA	Surface_mm2	1408	RSURF
53	NA	year1953	robur	NA	NA	NA	in situ	NA	gaussian	parent	0.440022644	NA	indiv270	48.08560748	NA	-0.167949153	NA	-1.17088791453449	NA	Surface_mm2	1464	RSURF
54	NA	year1954	robur	NA	NA	NA	in situ	NA	gaussian	parent	0.440022644	NA	indiv270	48.08560748	NA	-0.167949153	NA	-1.17088791453449	NA	Surface_mm2	1082	RSURF
43	NA	year1943	robur	NA	NA	NA	in situ	NA	gaussian	parent	0.440022644	NA	indiv270	48.08560748	NA	-0.167949153	NA	-1.17088791453449	NA	Surface_mm2	588	RSURF
31	NA	year1931	robur	NA	NA	NA	in situ	NA	gaussian	parent	0.440022644	NA	indiv270	48.08560748	NA	-0.167949153	NA	-1.17088791453449	NA	Surface_mm2	419	RSURF
57	NA	year1957	robur	NA	NA	NA	in situ	NA	gaussian	parent	0.440022644	NA	indiv270	48.08560748	NA	-0.167949153	NA	-1.17088791453449	NA	Surface_mm2	1395	RSURF
34	NA	year1934	robur	NA	NA	NA	in situ	NA	gaussian	parent	0.440022644	NA	indiv270	48.08560748	NA	-0.167949153	NA	-1.17088791453449	NA	Surface_mm2	878	RSURF
35	NA	year1935	robur	NA	NA	NA	in situ	NA	gaussian	parent	0.440022644	NA	indiv270	48.08560748	NA	-0.167949153	NA	-1.17088791453449	NA	Surface_mm2	696	RSURF
75	NA	year1975	robur	NA	NA	NA	in situ	NA	gaussian	parent	0.440022644	NA	indiv270	48.08560748	NA	-0.167949153	NA	-1.17088791453449	NA	Surface_mm2	1387	RSURF
76	NA	year1976	robur	NA	NA	NA	in situ	NA	gaussian	parent	0.440022644	NA	indiv270	48.08560748	NA	-0.167949153	NA	-1.17088791453449	NA	Surface_mm2	1176	RSURF
37	NA	year1937	robur	NA	NA	NA	in situ	NA	gaussian	parent	0.440022644	NA	indiv270	48.08560748	NA	-0.167949153	NA	-1.17088791453449	NA	Surface_mm2	1243	RSURF
78	NA	year1978	robur	NA	NA	NA	in situ	NA	gaussian	parent	0.440022644	NA	indiv270	48.08560748	NA	-0.167949153	NA	-1.17088791453449	NA	Surface_mm2	1453	RSURF
62	NA	year1962	robur	NA	NA	NA	in situ	NA	gaussian	parent	0.440022644	NA	indiv270	48.08560748	NA	-0.167949153	NA	-1.17088791453449	NA	Surface_mm2	2133	RSURF
79	NA	year1979	robur	NA	NA	NA	in situ	NA	gaussian	parent	0.440022644	NA	indiv270	48.08560748	NA	-0.167949153	NA	-1.17088791453449	NA	Surface_mm2	1849	RSURF
28	NA	year1928	robur	NA	NA	NA	in situ	NA	gaussian	parent	0.440022644	NA	indiv270	48.08560748	NA	-0.167949153	NA	-1.17088791453449	NA	Surface_mm2	999	RSURF
42	NA	year1942	robur	NA	NA	NA	in situ	NA	gaussian	parent	0.440022644	NA	indiv270	48.08560748	NA	-0.167949153	NA	-1.17088791453449	NA	Surface_mm2	544	RSURF
29	NA	year1929	robur	NA	NA	NA	in situ	NA	gaussian	parent	0.440022644	NA	indiv270	48.08560748	NA	-0.167949153	NA	-1.17088791453449	NA	Surface_mm2	938	RSURF
30	NA	year1930	robur	NA	NA	NA	in situ	NA	gaussian	parent	0.440022644	NA	indiv270	48.08560748	NA	-0.167949153	NA	-1.17088791453449	NA	Surface_mm2	675	RSURF
41	NA	year1941	robur	NA	NA	NA	in situ	NA	gaussian	parent	0.440022644	NA	indiv270	48.08560748	NA	-0.167949153	NA	-1.17088791453449	NA	Surface_mm2	573	RSURF
72	NA	year1972	robur	NA	NA	NA	in situ	NA	gaussian	parent	0.440022644	NA	indiv270	48.08560748	NA	-0.167949153	NA	-1.17088791453449	NA	Surface_mm2	1698	RSURF
89	NA	year1989	robur	NA	NA	NA	in situ	NA	gaussian	parent	0.440022644	NA	indiv270	48.08560748	NA	-0.167949153	NA	-1.17088791453449	NA	Surface_mm2	2825	RSURF
33	NA	year1933	robur	NA	NA	NA	in situ	NA	gaussian	parent	0.440022644	NA	indiv270	48.08560748	NA	-0.167949153	NA	-1.17088791453449	NA	Surface_mm2	559	RSURF
48	NA	year1948	robur	NA	NA	NA	in situ	NA	gaussian	parent	0.440022644	NA	indiv270	48.08560748	NA	-0.167949153	NA	-1.17088791453449	NA	Surface_mm2	2192	RSURF
47	NA	year1947	robur	NA	NA	NA	in situ	NA	gaussian	parent	0.440022644	NA	indiv270	48.08560748	NA	-0.167949153	NA	-1.17088791453449	NA	Surface_mm2	2243	RSURF
50	NA	year1950	robur	NA	NA	NA	in situ	NA	gaussian	parent	0.440022644	NA	indiv270	48.08560748	NA	-0.167949153	NA	-1.17088791453449	NA	Surface_mm2	2667	RSURF
49	NA	year1949	robur	NA	NA	NA	in situ	NA	gaussian	parent	0.440022644	NA	indiv270	48.08560748	NA	-0.167949153	NA	-1.17088791453449	NA	Surface_mm2	2029	RSURF
84	NA	year1984	robur	NA	NA	NA	in situ	NA	gaussian	parent	0.440022644	NA	indiv270	48.08560748	NA	-0.167949153	NA	-1.17088791453449	NA	Surface_mm2	2069	RSURF
40	NA	year1940	robur	NA	NA	NA	in situ	NA	gaussian	parent	0.440022644	NA	indiv270	48.08560748	NA	-0.167949153	NA	-1.17088791453449	NA	Surface_mm2	768	RSURF
67	NA	year1967	robur	NA	NA	NA	in situ	NA	gaussian	parent	0.440022644	NA	indiv270	48.08560748	NA	-0.167949153	NA	-1.17088791453449	NA	Surface_mm2	1697	RSURF
82	NA	year1982	robur	NA	NA	NA	in situ	NA	gaussian	parent	0.440022644	NA	indiv270	48.08560748	NA	-0.167949153	NA	-1.17088791453449	NA	Surface_mm2	2319	RSURF
73	NA	year1973	robur	NA	NA	NA	in situ	NA	gaussian	parent	0.440022644	NA	indiv270	48.08560748	NA	-0.167949153	NA	-1.17088791453449	NA	Surface_mm2	1610	RSURF
71	NA	year1971	robur	NA	NA	NA	in situ	NA	gaussian	parent	0.440022644	NA	indiv270	48.08560748	NA	-0.167949153	NA	-1.17088791453449	NA	Surface_mm2	1566	RSURF
70	NA	year1970	robur	NA	NA	NA	in situ	NA	gaussian	parent	0.440022644	NA	indiv270	48.08560748	NA	-0.167949153	NA	-1.17088791453449	NA	Surface_mm2	1816	RSURF
32	NA	year1932	robur	NA	NA	NA	in situ	NA	gaussian	parent	0.440022644	NA	indiv270	48.08560748	NA	-0.167949153	NA	-1.17088791453449	NA	Surface_mm2	384	RSURF
80	NA	year1980	robur	NA	NA	NA	in situ	NA	gaussian	parent	0.440022644	NA	indiv270	48.08560748	NA	-0.167949153	NA	-1.17088791453449	NA	Surface_mm2	1038	RSURF
74	NA	year1974	robur	NA	NA	NA	in situ	NA	gaussian	parent	0.440022644	NA	indiv270	48.08560748	NA	-0.167949153	NA	-1.17088791453449	NA	Surface_mm2	957	RSURF
69	NA	year1969	robur	NA	NA	NA	in situ	NA	gaussian	parent	0.440022644	NA	indiv270	48.08560748	NA	-0.167949153	NA	-1.17088791453449	NA	Surface_mm2	1675	RSURF
77	NA	year1977	robur	NA	NA	NA	in situ	NA	gaussian	parent	0.440022644	NA	indiv270	48.08560748	NA	-0.167949153	NA	-1.17088791453449	NA	Surface_mm2	950	RSURF
68	NA	year1968	robur	NA	NA	NA	in situ	NA	gaussian	parent	0.440022644	NA	indiv270	48.08560748	NA	-0.167949153	NA	-1.17088791453449	NA	Surface_mm2	1771	RSURF
81	NA	year1981	robur	NA	NA	NA	in situ	NA	gaussian	parent	0.440022644	NA	indiv270	48.08560748	NA	-0.167949153	NA	-1.17088791453449	NA	Surface_mm2	1135	RSURF
1	NA	year1901	robur	NA	NA	NA	in situ	NA	gaussian	parent	0.440022644	NA	indiv270	48.08560748	NA	-0.167949153	NA	-1.17088791453449	NA	Surface_mm2	27	RSURF
83	NA	year1983	robur	NA	NA	NA	in situ	NA	gaussian	parent	0.440022644	NA	indiv270	48.08560748	NA	-0.167949153	NA	-1.17088791453449	NA	Surface_mm2	2383	RSURF
79	NA	year1979	robur	NA	NA	NA	in situ	NA	gaussian	parent	0.440022644	NA	indiv270	48.08560748	NA	-0.167949153	NA	-1.17088791453449	NA	Rayon_mm	158.67	Rayon_mm
28	NA	year1928	robur	NA	NA	NA	in situ	NA	gaussian	parent	0.440022644	NA	indiv270	48.08560748	NA	-0.167949153	NA	-1.17088791453449	NA	Rayon_mm	53.68	Rayon_mm
42	NA	year1942	robur	NA	NA	NA	in situ	NA	gaussian	parent	0.440022644	NA	indiv270	48.08560748	NA	-0.167949153	NA	-1.17088791453449	NA	Rayon_mm	80.2	Rayon_mm
29	NA	year1929	robur	NA	NA	NA	in situ	NA	gaussian	parent	0.440022644	NA	indiv270	48.08560748	NA	-0.167949153	NA	-1.17088791453449	NA	Rayon_mm	56.4	Rayon_mm
30	NA	year1930	robur	NA	NA	NA	in situ	NA	gaussian	parent	0.440022644	NA	indiv270	48.08560748	NA	-0.167949153	NA	-1.17088791453449	NA	Rayon_mm	58.27	Rayon_mm
41	NA	year1941	robur	NA	NA	NA	in situ	NA	gaussian	parent	0.440022644	NA	indiv270	48.08560748	NA	-0.167949153	NA	-1.17088791453449	NA	Rayon_mm	79.11	Rayon_mm
72	NA	year1972	robur	NA	NA	NA	in situ	NA	gaussian	parent	0.440022644	NA	indiv270	48.08560748	NA	-0.167949153	NA	-1.17088791453449	NA	Rayon_mm	148.96	Rayon_mm
89	NA	year1989	robur	NA	NA	NA	in situ	NA	gaussian	parent	0.440022644	NA	indiv270	48.08560748	NA	-0.167949153	NA	-1.17088791453449	NA	Rayon_mm	181.76	Rayon_mm
33	NA	year1933	robur	NA	NA	NA	in situ	NA	gaussian	parent	0.440022644	NA	indiv270	48.08560748	NA	-0.167949153	NA	-1.17088791453449	NA	Rayon_mm	61.88	Rayon_mm
48	NA	year1948	robur	NA	NA	NA	in situ	NA	gaussian	parent	0.440022644	NA	indiv270	48.08560748	NA	-0.167949153	NA	-1.17088791453449	NA	Rayon_mm	95.28	Rayon_mm
47	NA	year1947	robur	NA	NA	NA	in situ	NA	gaussian	parent	0.440022644	NA	indiv270	48.08560748	NA	-0.167949153	NA	-1.17088791453449	NA	Rayon_mm	91.54	Rayon_mm
50	NA	year1950	robur	NA	NA	NA	in situ	NA	gaussian	parent	0.440022644	NA	indiv270	48.08560748	NA	-0.167949153	NA	-1.17088791453449	NA	Rayon_mm	102.83	Rayon_mm
49	NA	year1949	robur	NA	NA	NA	in situ	NA	gaussian	parent	0.440022644	NA	indiv270	48.08560748	NA	-0.167949153	NA	-1.17088791453449	NA	Rayon_mm	98.61	Rayon_mm
84	NA	year1984	robur	NA	NA	NA	in situ	NA	gaussian	parent	0.440022644	NA	indiv270	48.08560748	NA	-0.167949153	NA	-1.17088791453449	NA	Rayon_mm	167.4	Rayon_mm
40	NA	year1940	robur	NA	NA	NA	in situ	NA	gaussian	parent	0.440022644	NA	indiv270	48.08560748	NA	-0.167949153	NA	-1.17088791453449	NA	Rayon_mm	77.95	Rayon_mm
67	NA	year1967	robur	NA	NA	NA	in situ	NA	gaussian	parent	0.440022644	NA	indiv270	48.08560748	NA	-0.167949153	NA	-1.17088791453449	NA	Rayon_mm	139.55	Rayon_mm
82	NA	year1982	robur	NA	NA	NA	in situ	NA	gaussian	parent	0.440022644	NA	indiv270	48.08560748	NA	-0.167949153	NA	-1.17088791453449	NA	Rayon_mm	163.11	Rayon_mm
73	NA	year1973	robur	NA	NA	NA	in situ	NA	gaussian	parent	0.440022644	NA	indiv270	48.08560748	NA	-0.167949153	NA	-1.17088791453449	NA	Rayon_mm	150.67	Rayon_mm
71	NA	year1971	robur	NA	NA	NA	in situ	NA	gaussian	parent	0.440022644	NA	indiv270	48.08560748	NA	-0.167949153	NA	-1.17088791453449	NA	Rayon_mm	147.13	Rayon_mm
70	NA	year1970	robur	NA	NA	NA	in situ	NA	gaussian	parent	0.440022644	NA	indiv270	48.08560748	NA	-0.167949153	NA	-1.17088791453449	NA	Rayon_mm	145.43	Rayon_mm
32	NA	year1932	robur	NA	NA	NA	in situ	NA	gaussian	parent	0.440022644	NA	indiv270	48.08560748	NA	-0.167949153	NA	-1.17088791453449	NA	Rayon_mm	60.42	Rayon_mm
80	NA	year1980	robur	NA	NA	NA	in situ	NA	gaussian	parent	0.440022644	NA	indiv270	48.08560748	NA	-0.167949153	NA	-1.17088791453449	NA	Rayon_mm	159.7	Rayon_mm
74	NA	year1974	robur	NA	NA	NA	in situ	NA	gaussian	parent	0.440022644	NA	indiv270	48.08560748	NA	-0.167949153	NA	-1.17088791453449	NA	Rayon_mm	151.68	Rayon_mm
69	NA	year1969	robur	NA	NA	NA	in situ	NA	gaussian	parent	0.440022644	NA	indiv270	48.08560748	NA	-0.167949153	NA	-1.17088791453449	NA	Rayon_mm	143.43	Rayon_mm
77	NA	year1977	robur	NA	NA	NA	in situ	NA	gaussian	parent	0.440022644	NA	indiv270	48.08560748	NA	-0.167949153	NA	-1.17088791453449	NA	Rayon_mm	155.32	Rayon_mm
68	NA	year1968	robur	NA	NA	NA	in situ	NA	gaussian	parent	0.440022644	NA	indiv270	48.08560748	NA	-0.167949153	NA	-1.17088791453449	NA	Rayon_mm	141.56	Rayon_mm
81	NA	year1981	robur	NA	NA	NA	in situ	NA	gaussian	parent	0.440022644	NA	indiv270	48.08560748	NA	-0.167949153	NA	-1.17088791453449	NA	Rayon_mm	160.83	Rayon_mm
1	NA	year1901	robur	NA	NA	NA	in situ	NA	gaussian	parent	0.440022644	NA	indiv270	48.08560748	NA	-0.167949153	NA	-1.17088791453449	NA	Rayon_mm	2.95	Rayon_mm
83	NA	year1983	robur	NA	NA	NA	in situ	NA	gaussian	parent	0.440022644	NA	indiv270	48.08560748	NA	-0.167949153	NA	-1.17088791453449	NA	Rayon_mm	165.42	Rayon_mm
41	NA	year1941	robur	NA	NA	NA	in situ	NA	gaussian	parent	0.440022644	NA	indiv270	48.08560748	NA	-0.167949153	NA	-1.17088791453449	NA	Largeur_mm	1.16	RWDTH
72	NA	year1972	robur	NA	NA	NA	in situ	NA	gaussian	parent	0.440022644	NA	indiv270	48.08560748	NA	-0.167949153	NA	-1.17088791453449	NA	Largeur_mm	1.83	RWDTH
89	NA	year1989	robur	NA	NA	NA	in situ	NA	gaussian	parent	0.440022644	NA	indiv270	48.08560748	NA	-0.167949153	NA	-1.17088791453449	NA	Largeur_mm	2.49	RWDTH
98	NA	year1998	robur	NA	NA	NA	in situ	NA	gaussian	parent	0.440022644	NA	indiv270	48.08560748	NA	-0.167949153	NA	-1.17088791453449	NA	Surface_mm2	2902	RSURF
11	NA	year1911	robur	NA	NA	NA	in situ	NA	gaussian	parent	0.440022644	NA	indiv270	48.08560748	NA	-0.167949153	NA	-1.17088791453449	NA	Surface_mm2	222	RSURF
9	NA	year1909	robur	NA	NA	NA	in situ	NA	gaussian	parent	0.440022644	NA	indiv270	48.08560748	NA	-0.167949153	NA	-1.17088791453449	NA	Surface_mm2	217	RSURF
10	NA	year1910	robur	NA	NA	NA	in situ	NA	gaussian	parent	0.440022644	NA	indiv270	48.08560748	NA	-0.167949153	NA	-1.17088791453449	NA	Surface_mm2	205	RSURF
4	NA	year1904	robur	NA	NA	NA	in situ	NA	gaussian	parent	0.440022644	NA	indiv270	48.08560748	NA	-0.167949153	NA	-1.17088791453449	NA	Surface_mm2	152	RSURF
96	NA	year1996	robur	NA	NA	NA	in situ	NA	gaussian	parent	0.440022644	NA	indiv270	48.08560748	NA	-0.167949153	NA	-1.17088791453449	NA	Surface_mm2	2163	RSURF
16	NA	year1916	robur	NA	NA	NA	in situ	NA	gaussian	parent	0.440022644	NA	indiv270	48.08560748	NA	-0.167949153	NA	-1.17088791453449	NA	Surface_mm2	286	RSURF
17	NA	year1917	robur	NA	NA	NA	in situ	NA	gaussian	parent	0.440022644	NA	indiv270	48.08560748	NA	-0.167949153	NA	-1.17088791453449	NA	Surface_mm2	218	RSURF
63	NA	year1963	robur	NA	NA	NA	in situ	NA	gaussian	parent	0.440022644	NA	indiv270	48.08560748	NA	-0.167949153	NA	-1.17088791453449	NA	Surface_mm2	1707	RSURF
2	NA	year1902	robur	NA	NA	NA	in situ	NA	gaussian	parent	0.440022644	NA	indiv270	48.08560748	NA	-0.167949153	NA	-1.17088791453449	NA	Surface_mm2	94	RSURF
87	NA	year1987	robur	NA	NA	NA	in situ	NA	gaussian	parent	0.440022644	NA	indiv270	48.08560748	NA	-0.167949153	NA	-1.17088791453449	NA	Surface_mm2	3559	RSURF
88	NA	year1988	robur	NA	NA	NA	in situ	NA	gaussian	parent	0.440022644	NA	indiv270	48.08560748	NA	-0.167949153	NA	-1.17088791453449	NA	Surface_mm2	3906	RSURF
90	NA	year1990	robur	NA	NA	NA	in situ	NA	gaussian	parent	0.440022644	NA	indiv270	48.08560748	NA	-0.167949153	NA	-1.17088791453449	NA	Surface_mm2	1871	RSURF
7	NA	year1907	robur	NA	NA	NA	in situ	NA	gaussian	parent	0.440022644	NA	indiv270	48.08560748	NA	-0.167949153	NA	-1.17088791453449	NA	Surface_mm2	302	RSURF
24	NA	year1924	robur	NA	NA	NA	in situ	NA	gaussian	parent	0.440022644	NA	indiv270	48.08560748	NA	-0.167949153	NA	-1.17088791453449	NA	Surface_mm2	116	RSURF
36	NA	year1936	robur	NA	NA	NA	in situ	NA	gaussian	parent	0.440022644	NA	indiv270	48.08560748	NA	-0.167949153	NA	-1.17088791453449	NA	Surface_mm2	1186	RSURF
26	NA	year1926	robur	NA	NA	NA	in situ	NA	gaussian	parent	0.440022644	NA	indiv270	48.08560748	NA	-0.167949153	NA	-1.17088791453449	NA	Surface_mm2	438	RSURF
38	NA	year1938	robur	NA	NA	NA	in situ	NA	gaussian	parent	0.440022644	NA	indiv270	48.08560748	NA	-0.167949153	NA	-1.17088791453449	NA	Surface_mm2	1187	RSURF
15	NA	year1915	robur	NA	NA	NA	in situ	NA	gaussian	parent	0.440022644	NA	indiv270	48.08560748	NA	-0.167949153	NA	-1.17088791453449	NA	Rayon_mm	31.12	Rayon_mm
14	NA	year1914	robur	NA	NA	NA	in situ	NA	gaussian	parent	0.440022644	NA	indiv270	48.08560748	NA	-0.167949153	NA	-1.17088791453449	NA	Rayon_mm	29.94	Rayon_mm
97	NA	year1997	robur	NA	NA	NA	in situ	NA	gaussian	parent	0.440022644	NA	indiv270	48.08560748	NA	-0.167949153	NA	-1.17088791453449	NA	Rayon_mm	197.97	Rayon_mm
20	NA	year1920	robur	NA	NA	NA	in situ	NA	gaussian	parent	0.440022644	NA	indiv270	48.08560748	NA	-0.167949153	NA	-1.17088791453449	NA	Rayon_mm	43.49	Rayon_mm
12	NA	year1912	robur	NA	NA	NA	in situ	NA	gaussian	parent	0.440022644	NA	indiv270	48.08560748	NA	-0.167949153	NA	-1.17088791453449	NA	Rayon_mm	27.91	Rayon_mm
13	NA	year1913	robur	NA	NA	NA	in situ	NA	gaussian	parent	0.440022644	NA	indiv270	48.08560748	NA	-0.167949153	NA	-1.17088791453449	NA	Rayon_mm	28.77	Rayon_mm
21	NA	year1921	robur	NA	NA	NA	in situ	NA	gaussian	parent	0.440022644	NA	indiv270	48.08560748	NA	-0.167949153	NA	-1.17088791453449	NA	Rayon_mm	44.61	Rayon_mm
19	NA	year1919	robur	NA	NA	NA	in situ	NA	gaussian	parent	0.440022644	NA	indiv270	48.08560748	NA	-0.167949153	NA	-1.17088791453449	NA	Rayon_mm	39.85	Rayon_mm
5	NA	year1905	robur	NA	NA	NA	in situ	NA	gaussian	parent	0.440022644	NA	indiv270	48.08560748	NA	-0.167949153	NA	-1.17088791453449	NA	Rayon_mm	14.55	Rayon_mm
6	NA	year1906	robur	NA	NA	NA	in situ	NA	gaussian	parent	0.440022644	NA	indiv270	48.08560748	NA	-0.167949153	NA	-1.17088791453449	NA	Rayon_mm	16.92	Rayon_mm
76	NA	year1976	robur	NA	NA	NA	in situ	NA	gaussian	parent	0.440022644	NA	indiv270	48.08560748	NA	-0.167949153	NA	-1.17088791453449	NA	Largeur_mm	1.22	RWDTH
37	NA	year1937	robur	NA	NA	NA	in situ	NA	gaussian	parent	0.440022644	NA	indiv270	48.08560748	NA	-0.167949153	NA	-1.17088791453449	NA	Largeur_mm	2.82	RWDTH
78	NA	year1978	robur	NA	NA	NA	in situ	NA	gaussian	parent	0.440022644	NA	indiv270	48.08560748	NA	-0.167949153	NA	-1.17088791453449	NA	Largeur_mm	1.48	RWDTH
62	NA	year1962	robur	NA	NA	NA	in situ	NA	gaussian	parent	0.440022644	NA	indiv270	48.08560748	NA	-0.167949153	NA	-1.17088791453449	NA	Largeur_mm	2.62	RWDTH
79	NA	year1979	robur	NA	NA	NA	in situ	NA	gaussian	parent	0.440022644	NA	indiv270	48.08560748	NA	-0.167949153	NA	-1.17088791453449	NA	Largeur_mm	1.87	RWDTH
28	NA	year1928	robur	NA	NA	NA	in situ	NA	gaussian	parent	0.440022644	NA	indiv270	48.08560748	NA	-0.167949153	NA	-1.17088791453449	NA	Largeur_mm	3.05	RWDTH
42	NA	year1942	robur	NA	NA	NA	in situ	NA	gaussian	parent	0.440022644	NA	indiv270	48.08560748	NA	-0.167949153	NA	-1.17088791453449	NA	Largeur_mm	1.09	RWDTH
29	NA	year1929	robur	NA	NA	NA	in situ	NA	gaussian	parent	0.440022644	NA	indiv270	48.08560748	NA	-0.167949153	NA	-1.17088791453449	NA	Largeur_mm	2.71	RWDTH
30	NA	year1930	robur	NA	NA	NA	in situ	NA	gaussian	parent	0.440022644	NA	indiv270	48.08560748	NA	-0.167949153	NA	-1.17088791453449	NA	Largeur_mm	1.87	RWDTH
53	NA	year1953	robur	NA	NA	NA	in situ	NA	gaussian	parent	0.440022644	NA	indiv270	48.08560748	NA	-0.167949153	NA	-1.17088791453449	NA	Rayon_mm	111.05	Rayon_mm
54	NA	year1954	robur	NA	NA	NA	in situ	NA	gaussian	parent	0.440022644	NA	indiv270	48.08560748	NA	-0.167949153	NA	-1.17088791453449	NA	Rayon_mm	112.59	Rayon_mm
43	NA	year1943	robur	NA	NA	NA	in situ	NA	gaussian	parent	0.440022644	NA	indiv270	48.08560748	NA	-0.167949153	NA	-1.17088791453449	NA	Rayon_mm	81.36	Rayon_mm
33	NA	year1933	robur	NA	NA	NA	in situ	NA	gaussian	parent	0.440022644	NA	indiv270	48.08560748	NA	-0.167949153	NA	-1.17088791453449	NA	Largeur_mm	1.46	RWDTH
48	NA	year1948	robur	NA	NA	NA	in situ	NA	gaussian	parent	0.440022644	NA	indiv270	48.08560748	NA	-0.167949153	NA	-1.17088791453449	NA	Largeur_mm	3.73	RWDTH
47	NA	year1947	robur	NA	NA	NA	in situ	NA	gaussian	parent	0.440022644	NA	indiv270	48.08560748	NA	-0.167949153	NA	-1.17088791453449	NA	Largeur_mm	3.99	RWDTH
50	NA	year1950	robur	NA	NA	NA	in situ	NA	gaussian	parent	0.440022644	NA	indiv270	48.08560748	NA	-0.167949153	NA	-1.17088791453449	NA	Largeur_mm	4.22	RWDTH
49	NA	year1949	robur	NA	NA	NA	in situ	NA	gaussian	parent	0.440022644	NA	indiv270	48.08560748	NA	-0.167949153	NA	-1.17088791453449	NA	Largeur_mm	3.33	RWDTH
84	NA	year1984	robur	NA	NA	NA	in situ	NA	gaussian	parent	0.440022644	NA	indiv270	48.08560748	NA	-0.167949153	NA	-1.17088791453449	NA	Largeur_mm	1.98	RWDTH
40	NA	year1940	robur	NA	NA	NA	in situ	NA	gaussian	parent	0.440022644	NA	indiv270	48.08560748	NA	-0.167949153	NA	-1.17088791453449	NA	Largeur_mm	1.58	RWDTH
67	NA	year1967	robur	NA	NA	NA	in situ	NA	gaussian	parent	0.440022644	NA	indiv270	48.08560748	NA	-0.167949153	NA	-1.17088791453449	NA	Largeur_mm	1.95	RWDTH
82	NA	year1982	robur	NA	NA	NA	in situ	NA	gaussian	parent	0.440022644	NA	indiv270	48.08560748	NA	-0.167949153	NA	-1.17088791453449	NA	Largeur_mm	2.28	RWDTH
73	NA	year1973	robur	NA	NA	NA	in situ	NA	gaussian	parent	0.440022644	NA	indiv270	48.08560748	NA	-0.167949153	NA	-1.17088791453449	NA	Largeur_mm	1.71	RWDTH
71	NA	year1971	robur	NA	NA	NA	in situ	NA	gaussian	parent	0.440022644	NA	indiv270	48.08560748	NA	-0.167949153	NA	-1.17088791453449	NA	Largeur_mm	1.7	RWDTH
70	NA	year1970	robur	NA	NA	NA	in situ	NA	gaussian	parent	0.440022644	NA	indiv270	48.08560748	NA	-0.167949153	NA	-1.17088791453449	NA	Largeur_mm	2	RWDTH
32	NA	year1932	robur	NA	NA	NA	in situ	NA	gaussian	parent	0.440022644	NA	indiv270	48.08560748	NA	-0.167949153	NA	-1.17088791453449	NA	Largeur_mm	1.02	RWDTH
80	NA	year1980	robur	NA	NA	NA	in situ	NA	gaussian	parent	0.440022644	NA	indiv270	48.08560748	NA	-0.167949153	NA	-1.17088791453449	NA	Largeur_mm	1.04	RWDTH
74	NA	year1974	robur	NA	NA	NA	in situ	NA	gaussian	parent	0.440022644	NA	indiv270	48.08560748	NA	-0.167949153	NA	-1.17088791453449	NA	Largeur_mm	1.01	RWDTH
69	NA	year1969	robur	NA	NA	NA	in situ	NA	gaussian	parent	0.440022644	NA	indiv270	48.08560748	NA	-0.167949153	NA	-1.17088791453449	NA	Largeur_mm	1.87	RWDTH
77	NA	year1977	robur	NA	NA	NA	in situ	NA	gaussian	parent	0.440022644	NA	indiv270	48.08560748	NA	-0.167949153	NA	-1.17088791453449	NA	Largeur_mm	0.98	RWDTH
68	NA	year1968	robur	NA	NA	NA	in situ	NA	gaussian	parent	0.440022644	NA	indiv270	48.08560748	NA	-0.167949153	NA	-1.17088791453449	NA	Largeur_mm	2	RWDTH
81	NA	year1981	robur	NA	NA	NA	in situ	NA	gaussian	parent	0.440022644	NA	indiv270	48.08560748	NA	-0.167949153	NA	-1.17088791453449	NA	Largeur_mm	1.13	RWDTH
1	NA	year1901	robur	NA	NA	NA	in situ	NA	gaussian	parent	0.440022644	NA	indiv270	48.08560748	NA	-0.167949153	NA	-1.17088791453449	NA	Largeur_mm	2.95	RWDTH
83	NA	year1983	robur	NA	NA	NA	in situ	NA	gaussian	parent	0.440022644	NA	indiv270	48.08560748	NA	-0.167949153	NA	-1.17088791453449	NA	Largeur_mm	2.31	RWDTH
51	NA	year1951	robur	NA	NA	NA	in situ	NA	gaussian	parent	0.440022644	NA	indiv270	48.08560748	NA	-0.167949153	NA	-1.17088791453449	NA	Rayon_mm	106.45	Rayon_mm
65	NA	year1965	robur	NA	NA	NA	in situ	NA	gaussian	parent	0.440022644	NA	indiv270	48.08560748	NA	-0.167949153	NA	-1.17088791453449	NA	Rayon_mm	135.97	Rayon_mm
100	NA	year2000	robur	NA	NA	NA	in situ	NA	gaussian	parent	0.440022644	NA	indiv270	48.08560748	NA	-0.167949153	NA	-1.17088791453449	NA	Rayon_mm	205.71	Rayon_mm
85	NA	year1985	robur	NA	NA	NA	in situ	NA	gaussian	parent	0.440022644	NA	indiv270	48.08560748	NA	-0.167949153	NA	-1.17088791453449	NA	Rayon_mm	170.01	Rayon_mm
86	NA	year1986	robur	NA	NA	NA	in situ	NA	gaussian	parent	0.440022644	NA	indiv270	48.08560748	NA	-0.167949153	NA	-1.17088791453449	NA	Rayon_mm	172.51	Rayon_mm
44	NA	year1944	robur	NA	NA	NA	in situ	NA	gaussian	parent	0.440022644	NA	indiv270	48.08560748	NA	-0.167949153	NA	-1.17088791453449	NA	Rayon_mm	82.89	Rayon_mm
56	NA	year1956	robur	NA	NA	NA	in situ	NA	gaussian	parent	0.440022644	NA	indiv270	48.08560748	NA	-0.167949153	NA	-1.17088791453449	NA	Rayon_mm	117.11	Rayon_mm
46	NA	year1946	robur	NA	NA	NA	in situ	NA	gaussian	parent	0.440022644	NA	indiv270	48.08560748	NA	-0.167949153	NA	-1.17088791453449	NA	Rayon_mm	87.56	Rayon_mm
58	NA	year1958	robur	NA	NA	NA	in situ	NA	gaussian	parent	0.440022644	NA	indiv270	48.08560748	NA	-0.167949153	NA	-1.17088791453449	NA	Rayon_mm	121.56	Rayon_mm
59	NA	year1959	robur	NA	NA	NA	in situ	NA	gaussian	parent	0.440022644	NA	indiv270	48.08560748	NA	-0.167949153	NA	-1.17088791453449	NA	Rayon_mm	123.14	Rayon_mm
25	NA	year1925	robur	NA	NA	NA	in situ	NA	gaussian	parent	0.440022644	NA	indiv270	48.08560748	NA	-0.167949153	NA	-1.17088791453449	NA	Rayon_mm	46.4	Rayon_mm
60	NA	year1960	robur	NA	NA	NA	in situ	NA	gaussian	parent	0.440022644	NA	indiv270	48.08560748	NA	-0.167949153	NA	-1.17088791453449	NA	Rayon_mm	125.18	Rayon_mm
61	NA	year1961	robur	NA	NA	NA	in situ	NA	gaussian	parent	0.440022644	NA	indiv270	48.08560748	NA	-0.167949153	NA	-1.17088791453449	NA	Rayon_mm	128.02	Rayon_mm
64	NA	year1964	robur	NA	NA	NA	in situ	NA	gaussian	parent	0.440022644	NA	indiv270	48.08560748	NA	-0.167949153	NA	-1.17088791453449	NA	Rayon_mm	134.44	Rayon_mm
39	NA	year1939	robur	NA	NA	NA	in situ	NA	gaussian	parent	0.440022644	NA	indiv270	48.08560748	NA	-0.167949153	NA	-1.17088791453449	NA	Rayon_mm	76.37	Rayon_mm
66	NA	year1966	robur	NA	NA	NA	in situ	NA	gaussian	parent	0.440022644	NA	indiv270	48.08560748	NA	-0.167949153	NA	-1.17088791453449	NA	Rayon_mm	137.6	Rayon_mm
17	NA	year1917	robur	NA	NA	NA	in situ	NA	gaussian	parent	0.440022644	NA	indiv270	48.08560748	NA	-0.167949153	NA	-1.17088791453449	NA	Rayon_mm	33.6	Rayon_mm
63	NA	year1963	robur	NA	NA	NA	in situ	NA	gaussian	parent	0.440022644	NA	indiv270	48.08560748	NA	-0.167949153	NA	-1.17088791453449	NA	Rayon_mm	132.71	Rayon_mm
2	NA	year1902	robur	NA	NA	NA	in situ	NA	gaussian	parent	0.440022644	NA	indiv270	48.08560748	NA	-0.167949153	NA	-1.17088791453449	NA	Rayon_mm	6.21	Rayon_mm
31	NA	year1931	robur	NA	NA	NA	in situ	NA	gaussian	parent	0.440022644	NA	indiv270	48.08560748	NA	-0.167949153	NA	-1.17088791453449	NA	Rayon_mm	59.4	Rayon_mm
57	NA	year1957	robur	NA	NA	NA	in situ	NA	gaussian	parent	0.440022644	NA	indiv270	48.08560748	NA	-0.167949153	NA	-1.17088791453449	NA	Rayon_mm	118.99	Rayon_mm
34	NA	year1934	robur	NA	NA	NA	in situ	NA	gaussian	parent	0.440022644	NA	indiv270	48.08560748	NA	-0.167949153	NA	-1.17088791453449	NA	Rayon_mm	64.1	Rayon_mm
35	NA	year1935	robur	NA	NA	NA	in situ	NA	gaussian	parent	0.440022644	NA	indiv270	48.08560748	NA	-0.167949153	NA	-1.17088791453449	NA	Rayon_mm	65.8	Rayon_mm
75	NA	year1975	robur	NA	NA	NA	in situ	NA	gaussian	parent	0.440022644	NA	indiv270	48.08560748	NA	-0.167949153	NA	-1.17088791453449	NA	Rayon_mm	153.13	Rayon_mm
76	NA	year1976	robur	NA	NA	NA	in situ	NA	gaussian	parent	0.440022644	NA	indiv270	48.08560748	NA	-0.167949153	NA	-1.17088791453449	NA	Rayon_mm	154.34	Rayon_mm
37	NA	year1937	robur	NA	NA	NA	in situ	NA	gaussian	parent	0.440022644	NA	indiv270	48.08560748	NA	-0.167949153	NA	-1.17088791453449	NA	Rayon_mm	71.43	Rayon_mm
78	NA	year1978	robur	NA	NA	NA	in situ	NA	gaussian	parent	0.440022644	NA	indiv270	48.08560748	NA	-0.167949153	NA	-1.17088791453449	NA	Rayon_mm	156.8	Rayon_mm
62	NA	year1962	robur	NA	NA	NA	in situ	NA	gaussian	parent	0.440022644	NA	indiv270	48.08560748	NA	-0.167949153	NA	-1.17088791453449	NA	Rayon_mm	130.65	Rayon_mm
52	NA	year1952	robur	NA	NA	NA	in situ	NA	gaussian	parent	0.440022644	NA	indiv270	48.08560748	NA	-0.167949153	NA	-1.17088791453449	NA	Rayon_mm	108.94	Rayon_mm
99	NA	year1999	robur	NA	NA	NA	in situ	NA	gaussian	parent	0.440022644	NA	indiv270	48.08560748	NA	-0.167949153	NA	-1.17088791453449	NA	Rayon_mm	202.89	Rayon_mm
3	NA	year1903	robur	NA	NA	NA	in situ	NA	gaussian	parent	0.440022644	NA	indiv270	48.08560748	NA	-0.167949153	NA	-1.17088791453449	NA	Rayon_mm	9.8	Rayon_mm
18	NA	year1918	robur	NA	NA	NA	in situ	NA	gaussian	parent	0.440022644	NA	indiv270	48.08560748	NA	-0.167949153	NA	-1.17088791453449	NA	Rayon_mm	35.17	Rayon_mm
55	NA	year1955	robur	NA	NA	NA	in situ	NA	gaussian	parent	0.440022644	NA	indiv270	48.08560748	NA	-0.167949153	NA	-1.17088791453449	NA	Rayon_mm	115.05	Rayon_mm
22	NA	year1922	robur	NA	NA	NA	in situ	NA	gaussian	parent	0.440022644	NA	indiv270	48.08560748	NA	-0.167949153	NA	-1.17088791453449	NA	Rayon_mm	44.94	Rayon_mm
45	NA	year1945	robur	NA	NA	NA	in situ	NA	gaussian	parent	0.440022644	NA	indiv270	48.08560748	NA	-0.167949153	NA	-1.17088791453449	NA	Rayon_mm	84.23	Rayon_mm
23	NA	year1923	robur	NA	NA	NA	in situ	NA	gaussian	parent	0.440022644	NA	indiv270	48.08560748	NA	-0.167949153	NA	-1.17088791453449	NA	Rayon_mm	45.21	Rayon_mm
91	NA	year1991	robur	NA	NA	NA	in situ	NA	gaussian	parent	0.440022644	NA	indiv270	48.08560748	NA	-0.167949153	NA	-1.17088791453449	NA	Rayon_mm	185.28	Rayon_mm
93	NA	year1993	robur	NA	NA	NA	in situ	NA	gaussian	parent	0.440022644	NA	indiv270	48.08560748	NA	-0.167949153	NA	-1.17088791453449	NA	Rayon_mm	189.02	Rayon_mm
92	NA	year1992	robur	NA	NA	NA	in situ	NA	gaussian	parent	0.440022644	NA	indiv270	48.08560748	NA	-0.167949153	NA	-1.17088791453449	NA	Rayon_mm	186.75	Rayon_mm
95	NA	year1995	robur	NA	NA	NA	in situ	NA	gaussian	parent	0.440022644	NA	indiv270	48.08560748	NA	-0.167949153	NA	-1.17088791453449	NA	Rayon_mm	193.58	Rayon_mm
94	NA	year1994	robur	NA	NA	NA	in situ	NA	gaussian	parent	0.440022644	NA	indiv270	48.08560748	NA	-0.167949153	NA	-1.17088791453449	NA	Rayon_mm	191.7	Rayon_mm
96	NA	year1996	robur	NA	NA	NA	in situ	NA	gaussian	parent	0.440022644	NA	indiv270	48.08560748	NA	-0.167949153	NA	-1.17088791453449	NA	Rayon_mm	195.35	Rayon_mm
16	NA	year1916	robur	NA	NA	NA	in situ	NA	gaussian	parent	0.440022644	NA	indiv270	48.08560748	NA	-0.167949153	NA	-1.17088791453449	NA	Rayon_mm	32.55	Rayon_mm
88	NA	year1988	robur	NA	NA	NA	in situ	NA	gaussian	parent	0.440022644	NA	indiv270	48.08560748	NA	-0.167949153	NA	-1.17088791453449	NA	Rayon_mm	179.27	Rayon_mm
8	NA	year1908	robur	NA	NA	NA	in situ	NA	gaussian	parent	0.440022644	NA	indiv270	48.08560748	NA	-0.167949153	NA	-1.17088791453449	NA	Rayon_mm	22.42	Rayon_mm
98	NA	year1998	robur	NA	NA	NA	in situ	NA	gaussian	parent	0.440022644	NA	indiv270	48.08560748	NA	-0.167949153	NA	-1.17088791453449	NA	Rayon_mm	200.29	Rayon_mm
87	NA	year1987	robur	NA	NA	NA	in situ	NA	gaussian	parent	0.440022644	NA	indiv270	48.08560748	NA	-0.167949153	NA	-1.17088791453449	NA	Rayon_mm	175.77	Rayon_mm
9	NA	year1909	robur	NA	NA	NA	in situ	NA	gaussian	parent	0.440022644	NA	indiv270	48.08560748	NA	-0.167949153	NA	-1.17088791453449	NA	Rayon_mm	23.91	Rayon_mm
10	NA	year1910	robur	NA	NA	NA	in situ	NA	gaussian	parent	0.440022644	NA	indiv270	48.08560748	NA	-0.167949153	NA	-1.17088791453449	NA	Rayon_mm	25.23	Rayon_mm
4	NA	year1904	robur	NA	NA	NA	in situ	NA	gaussian	parent	0.440022644	NA	indiv270	48.08560748	NA	-0.167949153	NA	-1.17088791453449	NA	Rayon_mm	12.02	Rayon_mm
11	NA	year1911	robur	NA	NA	NA	in situ	NA	gaussian	parent	0.440022644	NA	indiv270	48.08560748	NA	-0.167949153	NA	-1.17088791453449	NA	Rayon_mm	26.6	Rayon_mm
24	NA	year1924	robur	NA	NA	NA	in situ	NA	gaussian	parent	0.440022644	NA	indiv270	48.08560748	NA	-0.167949153	NA	-1.17088791453449	NA	Rayon_mm	45.62	Rayon_mm
36	NA	year1936	robur	NA	NA	NA	in situ	NA	gaussian	parent	0.440022644	NA	indiv270	48.08560748	NA	-0.167949153	NA	-1.17088791453449	NA	Rayon_mm	68.61	Rayon_mm
90	NA	year1990	robur	NA	NA	NA	in situ	NA	gaussian	parent	0.440022644	NA	indiv270	48.08560748	NA	-0.167949153	NA	-1.17088791453449	NA	Rayon_mm	183.39	Rayon_mm
27	NA	year1927	robur	NA	NA	NA	in situ	NA	gaussian	parent	0.440022644	NA	indiv270	48.08560748	NA	-0.167949153	NA	-1.17088791453449	NA	Rayon_mm	50.64	Rayon_mm
26	NA	year1926	robur	NA	NA	NA	in situ	NA	gaussian	parent	0.440022644	NA	indiv270	48.08560748	NA	-0.167949153	NA	-1.17088791453449	NA	Rayon_mm	47.88	Rayon_mm
7	NA	year1907	robur	NA	NA	NA	in situ	NA	gaussian	parent	0.440022644	NA	indiv270	48.08560748	NA	-0.167949153	NA	-1.17088791453449	NA	Rayon_mm	19.55	Rayon_mm
38	NA	year1938	robur	NA	NA	NA	in situ	NA	gaussian	parent	0.440022644	NA	indiv270	48.08560748	NA	-0.167949153	NA	-1.17088791453449	NA	Rayon_mm	74.03	Rayon_mm
14	NA	year1913	robur	NA	NA	NA	in situ	NA	gaussian	parent	0.439429721	NA	indiv271	48.08564417	NA	-0.167966999	NA	-1.07231738339672	NA	Surface_mm2	317	RSURF
50	NA	year1949	robur	NA	NA	NA	in situ	NA	gaussian	parent	0.439429721	NA	indiv271	48.08564417	NA	-0.167966999	NA	-1.07231738339672	NA	Surface_mm2	2465	RSURF
13	NA	year1912	robur	NA	NA	NA	in situ	NA	gaussian	parent	0.439429721	NA	indiv271	48.08564417	NA	-0.167966999	NA	-1.07231738339672	NA	Surface_mm2	255	RSURF
35	NA	year1934	robur	NA	NA	NA	in situ	NA	gaussian	parent	0.439429721	NA	indiv271	48.08564417	NA	-0.167966999	NA	-1.07231738339672	NA	Surface_mm2	1606	RSURF
69	NA	year1968	robur	NA	NA	NA	in situ	NA	gaussian	parent	0.439429721	NA	indiv271	48.08564417	NA	-0.167966999	NA	-1.07231738339672	NA	Surface_mm2	2480	RSURF
7	NA	year1906	robur	NA	NA	NA	in situ	NA	gaussian	parent	0.439429721	NA	indiv271	48.08564417	NA	-0.167966999	NA	-1.07231738339672	NA	Surface_mm2	518	RSURF
25	NA	year1924	robur	NA	NA	NA	in situ	NA	gaussian	parent	0.439429721	NA	indiv271	48.08564417	NA	-0.167966999	NA	-1.07231738339672	NA	Surface_mm2	667	RSURF
3	NA	year1902	robur	NA	NA	NA	in situ	NA	gaussian	parent	0.439429721	NA	indiv271	48.08564417	NA	-0.167966999	NA	-1.07231738339672	NA	Surface_mm2	262	RSURF
37	NA	year1936	robur	NA	NA	NA	in situ	NA	gaussian	parent	0.439429721	NA	indiv271	48.08564417	NA	-0.167966999	NA	-1.07231738339672	NA	Surface_mm2	2384	RSURF
49	NA	year1948	robur	NA	NA	NA	in situ	NA	gaussian	parent	0.439429721	NA	indiv271	48.08564417	NA	-0.167966999	NA	-1.07231738339672	NA	Surface_mm2	4507	RSURF
45	NA	year1944	robur	NA	NA	NA	in situ	NA	gaussian	parent	0.439429721	NA	indiv271	48.08564417	NA	-0.167966999	NA	-1.07231738339672	NA	Surface_mm2	3229	RSURF
44	NA	year1943	robur	NA	NA	NA	in situ	NA	gaussian	parent	0.439429721	NA	indiv271	48.08564417	NA	-0.167966999	NA	-1.07231738339672	NA	Surface_mm2	2177	RSURF
75	NA	year1974	robur	NA	NA	NA	in situ	NA	gaussian	parent	0.439429721	NA	indiv271	48.08564417	NA	-0.167966999	NA	-1.07231738339672	NA	Surface_mm2	1487	RSURF
40	NA	year1939	robur	NA	NA	NA	in situ	NA	gaussian	parent	0.439429721	NA	indiv271	48.08564417	NA	-0.167966999	NA	-1.07231738339672	NA	Surface_mm2	3779	RSURF
6	NA	year1905	robur	NA	NA	NA	in situ	NA	gaussian	parent	0.439429721	NA	indiv271	48.08564417	NA	-0.167966999	NA	-1.07231738339672	NA	Surface_mm2	509	RSURF
38	NA	year1937	robur	NA	NA	NA	in situ	NA	gaussian	parent	0.439429721	NA	indiv271	48.08564417	NA	-0.167966999	NA	-1.07231738339672	NA	Surface_mm2	2633	RSURF
76	NA	year1975	robur	NA	NA	NA	in situ	NA	gaussian	parent	0.439429721	NA	indiv271	48.08564417	NA	-0.167966999	NA	-1.07231738339672	NA	Surface_mm2	2626	RSURF
36	NA	year1935	robur	NA	NA	NA	in situ	NA	gaussian	parent	0.439429721	NA	indiv271	48.08564417	NA	-0.167966999	NA	-1.07231738339672	NA	Surface_mm2	1180	RSURF
11	NA	year1910	robur	NA	NA	NA	in situ	NA	gaussian	parent	0.439429721	NA	indiv271	48.08564417	NA	-0.167966999	NA	-1.07231738339672	NA	Surface_mm2	337	RSURF
43	NA	year1942	robur	NA	NA	NA	in situ	NA	gaussian	parent	0.439429721	NA	indiv271	48.08564417	NA	-0.167966999	NA	-1.07231738339672	NA	Surface_mm2	1414	RSURF
51	NA	year1950	robur	NA	NA	NA	in situ	NA	gaussian	parent	0.439429721	NA	indiv271	48.08564417	NA	-0.167966999	NA	-1.07231738339672	NA	Surface_mm2	4816	RSURF
10	NA	year1909	robur	NA	NA	NA	in situ	NA	gaussian	parent	0.439429721	NA	indiv271	48.08564417	NA	-0.167966999	NA	-1.07231738339672	NA	Surface_mm2	367	RSURF
46	NA	year1945	robur	NA	NA	NA	in situ	NA	gaussian	parent	0.439429721	NA	indiv271	48.08564417	NA	-0.167966999	NA	-1.07231738339672	NA	Surface_mm2	3098	RSURF
86	NA	year1985	robur	NA	NA	NA	in situ	NA	gaussian	parent	0.439429721	NA	indiv271	48.08564417	NA	-0.167966999	NA	-1.07231738339672	NA	Surface_mm2	2034	RSURF
1	NA	year1900	robur	NA	NA	NA	in situ	NA	gaussian	parent	0.439429721	NA	indiv271	48.08564417	NA	-0.167966999	NA	-1.07231738339672	NA	Surface_mm2	19	RSURF
16	NA	year1915	robur	NA	NA	NA	in situ	NA	gaussian	parent	0.439429721	NA	indiv271	48.08564417	NA	-0.167966999	NA	-1.07231738339672	NA	Surface_mm2	239	RSURF
17	NA	year1916	robur	NA	NA	NA	in situ	NA	gaussian	parent	0.439429721	NA	indiv271	48.08564417	NA	-0.167966999	NA	-1.07231738339672	NA	Surface_mm2	395	RSURF
68	NA	year1967	robur	NA	NA	NA	in situ	NA	gaussian	parent	0.439429721	NA	indiv271	48.08564417	NA	-0.167966999	NA	-1.07231738339672	NA	Surface_mm2	3060	RSURF
78	NA	year1977	robur	NA	NA	NA	in situ	NA	gaussian	parent	0.439429721	NA	indiv271	48.08564417	NA	-0.167966999	NA	-1.07231738339672	NA	Surface_mm2	1733	RSURF
79	NA	year1978	robur	NA	NA	NA	in situ	NA	gaussian	parent	0.439429721	NA	indiv271	48.08564417	NA	-0.167966999	NA	-1.07231738339672	NA	Surface_mm2	2119	RSURF
26	NA	year1925	robur	NA	NA	NA	in situ	NA	gaussian	parent	0.439429721	NA	indiv271	48.08564417	NA	-0.167966999	NA	-1.07231738339672	NA	Surface_mm2	1018	RSURF
72	NA	year1971	robur	NA	NA	NA	in situ	NA	gaussian	parent	0.439429721	NA	indiv271	48.08564417	NA	-0.167966999	NA	-1.07231738339672	NA	Surface_mm2	2938	RSURF
28	NA	year1927	robur	NA	NA	NA	in situ	NA	gaussian	parent	0.439429721	NA	indiv271	48.08564417	NA	-0.167966999	NA	-1.07231738339672	NA	Surface_mm2	1911	RSURF
42	NA	year1941	robur	NA	NA	NA	in situ	NA	gaussian	parent	0.439429721	NA	indiv271	48.08564417	NA	-0.167966999	NA	-1.07231738339672	NA	Surface_mm2	1625	RSURF
84	NA	year1983	robur	NA	NA	NA	in situ	NA	gaussian	parent	0.439429721	NA	indiv271	48.08564417	NA	-0.167966999	NA	-1.07231738339672	NA	Surface_mm2	2427	RSURF
85	NA	year1984	robur	NA	NA	NA	in situ	NA	gaussian	parent	0.439429721	NA	indiv271	48.08564417	NA	-0.167966999	NA	-1.07231738339672	NA	Surface_mm2	1974	RSURF
47	NA	year1946	robur	NA	NA	NA	in situ	NA	gaussian	parent	0.439429721	NA	indiv271	48.08564417	NA	-0.167966999	NA	-1.07231738339672	NA	Surface_mm2	3770	RSURF
34	NA	year1933	robur	NA	NA	NA	in situ	NA	gaussian	parent	0.439429721	NA	indiv271	48.08564417	NA	-0.167966999	NA	-1.07231738339672	NA	Surface_mm2	2381	RSURF
2	NA	year1901	robur	NA	NA	NA	in situ	NA	gaussian	parent	0.439429721	NA	indiv271	48.08564417	NA	-0.167966999	NA	-1.07231738339672	NA	Surface_mm2	145	RSURF
68	NA	year1967	robur	NA	NA	NA	in situ	NA	gaussian	parent	0.439429721	NA	indiv271	48.08564417	NA	-0.167966999	NA	-1.07231738339672	NA	Largeur_mm	2.47	RWDTH
78	NA	year1977	robur	NA	NA	NA	in situ	NA	gaussian	parent	0.439429721	NA	indiv271	48.08564417	NA	-0.167966999	NA	-1.07231738339672	NA	Largeur_mm	1.28	RWDTH
79	NA	year1978	robur	NA	NA	NA	in situ	NA	gaussian	parent	0.439429721	NA	indiv271	48.08564417	NA	-0.167966999	NA	-1.07231738339672	NA	Largeur_mm	1.55	RWDTH
5	NA	year1904	robur	NA	NA	NA	in situ	NA	gaussian	parent	0.439429721	NA	indiv271	48.08564417	NA	-0.167966999	NA	-1.07231738339672	NA	Surface_mm2	414	RSURF
8	NA	year1907	robur	NA	NA	NA	in situ	NA	gaussian	parent	0.439429721	NA	indiv271	48.08564417	NA	-0.167966999	NA	-1.07231738339672	NA	Surface_mm2	600	RSURF
52	NA	year1951	robur	NA	NA	NA	in situ	NA	gaussian	parent	0.439429721	NA	indiv271	48.08564417	NA	-0.167966999	NA	-1.07231738339672	NA	Surface_mm2	3604	RSURF
53	NA	year1952	robur	NA	NA	NA	in situ	NA	gaussian	parent	0.439429721	NA	indiv271	48.08564417	NA	-0.167966999	NA	-1.07231738339672	NA	Surface_mm2	2729	RSURF
12	NA	year1911	robur	NA	NA	NA	in situ	NA	gaussian	parent	0.439429721	NA	indiv271	48.08564417	NA	-0.167966999	NA	-1.07231738339672	NA	Surface_mm2	263	RSURF
29	NA	year1928	robur	NA	NA	NA	in situ	NA	gaussian	parent	0.439429721	NA	indiv271	48.08564417	NA	-0.167966999	NA	-1.07231738339672	NA	Surface_mm2	1874	RSURF
30	NA	year1929	robur	NA	NA	NA	in situ	NA	gaussian	parent	0.439429721	NA	indiv271	48.08564417	NA	-0.167966999	NA	-1.07231738339672	NA	Surface_mm2	1674	RSURF
15	NA	year1914	robur	NA	NA	NA	in situ	NA	gaussian	parent	0.439429721	NA	indiv271	48.08564417	NA	-0.167966999	NA	-1.07231738339672	NA	Surface_mm2	334	RSURF
48	NA	year1947	robur	NA	NA	NA	in situ	NA	gaussian	parent	0.439429721	NA	indiv271	48.08564417	NA	-0.167966999	NA	-1.07231738339672	NA	Surface_mm2	4743	RSURF
33	NA	year1932	robur	NA	NA	NA	in situ	NA	gaussian	parent	0.439429721	NA	indiv271	48.08564417	NA	-0.167966999	NA	-1.07231738339672	NA	Surface_mm2	990	RSURF
67	NA	year1966	robur	NA	NA	NA	in situ	NA	gaussian	parent	0.439429721	NA	indiv271	48.08564417	NA	-0.167966999	NA	-1.07231738339672	NA	Surface_mm2	2782	RSURF
18	NA	year1917	robur	NA	NA	NA	in situ	NA	gaussian	parent	0.439429721	NA	indiv271	48.08564417	NA	-0.167966999	NA	-1.07231738339672	NA	Surface_mm2	389	RSURF
4	NA	year1903	robur	NA	NA	NA	in situ	NA	gaussian	parent	0.439429721	NA	indiv271	48.08564417	NA	-0.167966999	NA	-1.07231738339672	NA	Surface_mm2	458	RSURF
70	NA	year1969	robur	NA	NA	NA	in situ	NA	gaussian	parent	0.439429721	NA	indiv271	48.08564417	NA	-0.167966999	NA	-1.07231738339672	NA	Surface_mm2	2612	RSURF
21	NA	year1920	robur	NA	NA	NA	in situ	NA	gaussian	parent	0.439429721	NA	indiv271	48.08564417	NA	-0.167966999	NA	-1.07231738339672	NA	Surface_mm2	981	RSURF
61	NA	year1960	robur	NA	NA	NA	in situ	NA	gaussian	parent	0.439429721	NA	indiv271	48.08564417	NA	-0.167966999	NA	-1.07231738339672	NA	Surface_mm2	4515	RSURF
27	NA	year1926	robur	NA	NA	NA	in situ	NA	gaussian	parent	0.439429721	NA	indiv271	48.08564417	NA	-0.167966999	NA	-1.07231738339672	NA	Surface_mm2	1240	RSURF
63	NA	year1962	robur	NA	NA	NA	in situ	NA	gaussian	parent	0.439429721	NA	indiv271	48.08564417	NA	-0.167966999	NA	-1.07231738339672	NA	Surface_mm2	4067	RSURF
74	NA	year1973	robur	NA	NA	NA	in situ	NA	gaussian	parent	0.439429721	NA	indiv271	48.08564417	NA	-0.167966999	NA	-1.07231738339672	NA	Surface_mm2	2259	RSURF
83	NA	year1982	robur	NA	NA	NA	in situ	NA	gaussian	parent	0.439429721	NA	indiv271	48.08564417	NA	-0.167966999	NA	-1.07231738339672	NA	Surface_mm2	2118	RSURF
101	NA	year2000	robur	NA	NA	NA	in situ	NA	gaussian	parent	0.439429721	NA	indiv271	48.08564417	NA	-0.167966999	NA	-1.07231738339672	NA	Surface_mm2	3380	RSURF
45	NA	year1944	robur	NA	NA	NA	in situ	NA	gaussian	parent	0.439429721	NA	indiv271	48.08564417	NA	-0.167966999	NA	-1.07231738339672	NA	Largeur_mm	4.19	RWDTH
44	NA	year1943	robur	NA	NA	NA	in situ	NA	gaussian	parent	0.439429721	NA	indiv271	48.08564417	NA	-0.167966999	NA	-1.07231738339672	NA	Largeur_mm	2.91	RWDTH
75	NA	year1974	robur	NA	NA	NA	in situ	NA	gaussian	parent	0.439429721	NA	indiv271	48.08564417	NA	-0.167966999	NA	-1.07231738339672	NA	Largeur_mm	1.12	RWDTH
40	NA	year1939	robur	NA	NA	NA	in situ	NA	gaussian	parent	0.439429721	NA	indiv271	48.08564417	NA	-0.167966999	NA	-1.07231738339672	NA	Largeur_mm	5.6	RWDTH
6	NA	year1905	robur	NA	NA	NA	in situ	NA	gaussian	parent	0.439429721	NA	indiv271	48.08564417	NA	-0.167966999	NA	-1.07231738339672	NA	Largeur_mm	3.66	RWDTH
38	NA	year1937	robur	NA	NA	NA	in situ	NA	gaussian	parent	0.439429721	NA	indiv271	48.08564417	NA	-0.167966999	NA	-1.07231738339672	NA	Largeur_mm	4.27	RWDTH
76	NA	year1975	robur	NA	NA	NA	in situ	NA	gaussian	parent	0.439429721	NA	indiv271	48.08564417	NA	-0.167966999	NA	-1.07231738339672	NA	Largeur_mm	1.96	RWDTH
36	NA	year1935	robur	NA	NA	NA	in situ	NA	gaussian	parent	0.439429721	NA	indiv271	48.08564417	NA	-0.167966999	NA	-1.07231738339672	NA	Largeur_mm	2.07	RWDTH
11	NA	year1910	robur	NA	NA	NA	in situ	NA	gaussian	parent	0.439429721	NA	indiv271	48.08564417	NA	-0.167966999	NA	-1.07231738339672	NA	Largeur_mm	1.52	RWDTH
43	NA	year1942	robur	NA	NA	NA	in situ	NA	gaussian	parent	0.439429721	NA	indiv271	48.08564417	NA	-0.167966999	NA	-1.07231738339672	NA	Largeur_mm	1.93	RWDTH
51	NA	year1950	robur	NA	NA	NA	in situ	NA	gaussian	parent	0.439429721	NA	indiv271	48.08564417	NA	-0.167966999	NA	-1.07231738339672	NA	Largeur_mm	5.14	RWDTH
10	NA	year1909	robur	NA	NA	NA	in situ	NA	gaussian	parent	0.439429721	NA	indiv271	48.08564417	NA	-0.167966999	NA	-1.07231738339672	NA	Largeur_mm	1.73	RWDTH
46	NA	year1945	robur	NA	NA	NA	in situ	NA	gaussian	parent	0.439429721	NA	indiv271	48.08564417	NA	-0.167966999	NA	-1.07231738339672	NA	Largeur_mm	3.89	RWDTH
49	NA	year1948	robur	NA	NA	NA	in situ	NA	gaussian	parent	0.439429721	NA	indiv271	48.08564417	NA	-0.167966999	NA	-1.07231738339672	NA	Largeur_mm	5.08	RWDTH
13	NA	year1912	robur	NA	NA	NA	in situ	NA	gaussian	parent	0.439429721	NA	indiv271	48.08564417	NA	-0.167966999	NA	-1.07231738339672	NA	Largeur_mm	1.07	RWDTH
14	NA	year1913	robur	NA	NA	NA	in situ	NA	gaussian	parent	0.439429721	NA	indiv271	48.08564417	NA	-0.167966999	NA	-1.07231738339672	NA	Largeur_mm	1.29	RWDTH
50	NA	year1949	robur	NA	NA	NA	in situ	NA	gaussian	parent	0.439429721	NA	indiv271	48.08564417	NA	-0.167966999	NA	-1.07231738339672	NA	Largeur_mm	2.7	RWDTH
69	NA	year1968	robur	NA	NA	NA	in situ	NA	gaussian	parent	0.439429721	NA	indiv271	48.08564417	NA	-0.167966999	NA	-1.07231738339672	NA	Largeur_mm	1.98	RWDTH
7	NA	year1906	robur	NA	NA	NA	in situ	NA	gaussian	parent	0.439429721	NA	indiv271	48.08564417	NA	-0.167966999	NA	-1.07231738339672	NA	Largeur_mm	3.22	RWDTH
25	NA	year1924	robur	NA	NA	NA	in situ	NA	gaussian	parent	0.439429721	NA	indiv271	48.08564417	NA	-0.167966999	NA	-1.07231738339672	NA	Largeur_mm	1.9	RWDTH
26	NA	year1925	robur	NA	NA	NA	in situ	NA	gaussian	parent	0.439429721	NA	indiv271	48.08564417	NA	-0.167966999	NA	-1.07231738339672	NA	Largeur_mm	2.79	RWDTH
72	NA	year1971	robur	NA	NA	NA	in situ	NA	gaussian	parent	0.439429721	NA	indiv271	48.08564417	NA	-0.167966999	NA	-1.07231738339672	NA	Largeur_mm	2.27	RWDTH
28	NA	year1927	robur	NA	NA	NA	in situ	NA	gaussian	parent	0.439429721	NA	indiv271	48.08564417	NA	-0.167966999	NA	-1.07231738339672	NA	Largeur_mm	4.67	RWDTH
42	NA	year1941	robur	NA	NA	NA	in situ	NA	gaussian	parent	0.439429721	NA	indiv271	48.08564417	NA	-0.167966999	NA	-1.07231738339672	NA	Largeur_mm	2.26	RWDTH
84	NA	year1983	robur	NA	NA	NA	in situ	NA	gaussian	parent	0.439429721	NA	indiv271	48.08564417	NA	-0.167966999	NA	-1.07231738339672	NA	Largeur_mm	1.72	RWDTH
85	NA	year1984	robur	NA	NA	NA	in situ	NA	gaussian	parent	0.439429721	NA	indiv271	48.08564417	NA	-0.167966999	NA	-1.07231738339672	NA	Largeur_mm	1.39	RWDTH
47	NA	year1946	robur	NA	NA	NA	in situ	NA	gaussian	parent	0.439429721	NA	indiv271	48.08564417	NA	-0.167966999	NA	-1.07231738339672	NA	Largeur_mm	4.58	RWDTH
34	NA	year1933	robur	NA	NA	NA	in situ	NA	gaussian	parent	0.439429721	NA	indiv271	48.08564417	NA	-0.167966999	NA	-1.07231738339672	NA	Largeur_mm	4.47	RWDTH
2	NA	year1901	robur	NA	NA	NA	in situ	NA	gaussian	parent	0.439429721	NA	indiv271	48.08564417	NA	-0.167966999	NA	-1.07231738339672	NA	Largeur_mm	4.77	RWDTH
35	NA	year1934	robur	NA	NA	NA	in situ	NA	gaussian	parent	0.439429721	NA	indiv271	48.08564417	NA	-0.167966999	NA	-1.07231738339672	NA	Largeur_mm	2.89	RWDTH
3	NA	year1902	robur	NA	NA	NA	in situ	NA	gaussian	parent	0.439429721	NA	indiv271	48.08564417	NA	-0.167966999	NA	-1.07231738339672	NA	Largeur_mm	4.43	RWDTH
37	NA	year1936	robur	NA	NA	NA	in situ	NA	gaussian	parent	0.439429721	NA	indiv271	48.08564417	NA	-0.167966999	NA	-1.07231738339672	NA	Largeur_mm	4.04	RWDTH
5	NA	year1904	robur	NA	NA	NA	in situ	NA	gaussian	parent	0.439429721	NA	indiv271	48.08564417	NA	-0.167966999	NA	-1.07231738339672	NA	Largeur_mm	3.55	RWDTH
8	NA	year1907	robur	NA	NA	NA	in situ	NA	gaussian	parent	0.439429721	NA	indiv271	48.08564417	NA	-0.167966999	NA	-1.07231738339672	NA	Largeur_mm	3.31	RWDTH
52	NA	year1951	robur	NA	NA	NA	in situ	NA	gaussian	parent	0.439429721	NA	indiv271	48.08564417	NA	-0.167966999	NA	-1.07231738339672	NA	Largeur_mm	3.74	RWDTH
53	NA	year1952	robur	NA	NA	NA	in situ	NA	gaussian	parent	0.439429721	NA	indiv271	48.08564417	NA	-0.167966999	NA	-1.07231738339672	NA	Largeur_mm	2.77	RWDTH
12	NA	year1911	robur	NA	NA	NA	in situ	NA	gaussian	parent	0.439429721	NA	indiv271	48.08564417	NA	-0.167966999	NA	-1.07231738339672	NA	Largeur_mm	1.14	RWDTH
29	NA	year1928	robur	NA	NA	NA	in situ	NA	gaussian	parent	0.439429721	NA	indiv271	48.08564417	NA	-0.167966999	NA	-1.07231738339672	NA	Largeur_mm	4.29	RWDTH
30	NA	year1929	robur	NA	NA	NA	in situ	NA	gaussian	parent	0.439429721	NA	indiv271	48.08564417	NA	-0.167966999	NA	-1.07231738339672	NA	Largeur_mm	3.62	RWDTH
15	NA	year1914	robur	NA	NA	NA	in situ	NA	gaussian	parent	0.439429721	NA	indiv271	48.08564417	NA	-0.167966999	NA	-1.07231738339672	NA	Largeur_mm	1.32	RWDTH
48	NA	year1947	robur	NA	NA	NA	in situ	NA	gaussian	parent	0.439429721	NA	indiv271	48.08564417	NA	-0.167966999	NA	-1.07231738339672	NA	Largeur_mm	5.55	RWDTH
33	NA	year1932	robur	NA	NA	NA	in situ	NA	gaussian	parent	0.439429721	NA	indiv271	48.08564417	NA	-0.167966999	NA	-1.07231738339672	NA	Largeur_mm	1.93	RWDTH
67	NA	year1966	robur	NA	NA	NA	in situ	NA	gaussian	parent	0.439429721	NA	indiv271	48.08564417	NA	-0.167966999	NA	-1.07231738339672	NA	Largeur_mm	2.27	RWDTH
18	NA	year1917	robur	NA	NA	NA	in situ	NA	gaussian	parent	0.439429721	NA	indiv271	48.08564417	NA	-0.167966999	NA	-1.07231738339672	NA	Largeur_mm	1.41	RWDTH
4	NA	year1903	robur	NA	NA	NA	in situ	NA	gaussian	parent	0.439429721	NA	indiv271	48.08564417	NA	-0.167966999	NA	-1.07231738339672	NA	Largeur_mm	5.13	RWDTH
70	NA	year1969	robur	NA	NA	NA	in situ	NA	gaussian	parent	0.439429721	NA	indiv271	48.08564417	NA	-0.167966999	NA	-1.07231738339672	NA	Largeur_mm	2.06	RWDTH
21	NA	year1920	robur	NA	NA	NA	in situ	NA	gaussian	parent	0.439429721	NA	indiv271	48.08564417	NA	-0.167966999	NA	-1.07231738339672	NA	Largeur_mm	3.02	RWDTH
61	NA	year1960	robur	NA	NA	NA	in situ	NA	gaussian	parent	0.439429721	NA	indiv271	48.08564417	NA	-0.167966999	NA	-1.07231738339672	NA	Largeur_mm	4.04	RWDTH
27	NA	year1926	robur	NA	NA	NA	in situ	NA	gaussian	parent	0.439429721	NA	indiv271	48.08564417	NA	-0.167966999	NA	-1.07231738339672	NA	Largeur_mm	3.23	RWDTH
63	NA	year1962	robur	NA	NA	NA	in situ	NA	gaussian	parent	0.439429721	NA	indiv271	48.08564417	NA	-0.167966999	NA	-1.07231738339672	NA	Largeur_mm	3.48	RWDTH
74	NA	year1973	robur	NA	NA	NA	in situ	NA	gaussian	parent	0.439429721	NA	indiv271	48.08564417	NA	-0.167966999	NA	-1.07231738339672	NA	Largeur_mm	1.71	RWDTH
83	NA	year1982	robur	NA	NA	NA	in situ	NA	gaussian	parent	0.439429721	NA	indiv271	48.08564417	NA	-0.167966999	NA	-1.07231738339672	NA	Largeur_mm	1.51	RWDTH
101	NA	year2000	robur	NA	NA	NA	in situ	NA	gaussian	parent	0.439429721	NA	indiv271	48.08564417	NA	-0.167966999	NA	-1.07231738339672	NA	Largeur_mm	2.11	RWDTH
86	NA	year1985	robur	NA	NA	NA	in situ	NA	gaussian	parent	0.439429721	NA	indiv271	48.08564417	NA	-0.167966999	NA	-1.07231738339672	NA	Largeur_mm	1.42	RWDTH
1	NA	year1900	robur	NA	NA	NA	in situ	NA	gaussian	parent	0.439429721	NA	indiv271	48.08564417	NA	-0.167966999	NA	-1.07231738339672	NA	Largeur_mm	2.44	RWDTH
16	NA	year1915	robur	NA	NA	NA	in situ	NA	gaussian	parent	0.439429721	NA	indiv271	48.08564417	NA	-0.167966999	NA	-1.07231738339672	NA	Largeur_mm	0.92	RWDTH
17	NA	year1916	robur	NA	NA	NA	in situ	NA	gaussian	parent	0.439429721	NA	indiv271	48.08564417	NA	-0.167966999	NA	-1.07231738339672	NA	Largeur_mm	1.48	RWDTH
45	NA	year1944	robur	NA	NA	NA	in situ	NA	gaussian	parent	0.439429721	NA	indiv271	48.08564417	NA	-0.167966999	NA	-1.07231738339672	NA	Rayon_mm	124.73	Rayon_mm
44	NA	year1943	robur	NA	NA	NA	in situ	NA	gaussian	parent	0.439429721	NA	indiv271	48.08564417	NA	-0.167966999	NA	-1.07231738339672	NA	Rayon_mm	120.54	Rayon_mm
75	NA	year1974	robur	NA	NA	NA	in situ	NA	gaussian	parent	0.439429721	NA	indiv271	48.08564417	NA	-0.167966999	NA	-1.07231738339672	NA	Rayon_mm	212.29	Rayon_mm
40	NA	year1939	robur	NA	NA	NA	in situ	NA	gaussian	parent	0.439429721	NA	indiv271	48.08564417	NA	-0.167966999	NA	-1.07231738339672	NA	Rayon_mm	110.24	Rayon_mm
6	NA	year1905	robur	NA	NA	NA	in situ	NA	gaussian	parent	0.439429721	NA	indiv271	48.08564417	NA	-0.167966999	NA	-1.07231738339672	NA	Rayon_mm	23.98	Rayon_mm
38	NA	year1937	robur	NA	NA	NA	in situ	NA	gaussian	parent	0.439429721	NA	indiv271	48.08564417	NA	-0.167966999	NA	-1.07231738339672	NA	Rayon_mm	100.23	Rayon_mm
76	NA	year1975	robur	NA	NA	NA	in situ	NA	gaussian	parent	0.439429721	NA	indiv271	48.08564417	NA	-0.167966999	NA	-1.07231738339672	NA	Rayon_mm	214.25	Rayon_mm
36	NA	year1935	robur	NA	NA	NA	in situ	NA	gaussian	parent	0.439429721	NA	indiv271	48.08564417	NA	-0.167966999	NA	-1.07231738339672	NA	Rayon_mm	91.92	Rayon_mm
11	NA	year1910	robur	NA	NA	NA	in situ	NA	gaussian	parent	0.439429721	NA	indiv271	48.08564417	NA	-0.167966999	NA	-1.07231738339672	NA	Rayon_mm	36.16	Rayon_mm
43	NA	year1942	robur	NA	NA	NA	in situ	NA	gaussian	parent	0.439429721	NA	indiv271	48.08564417	NA	-0.167966999	NA	-1.07231738339672	NA	Rayon_mm	117.63	Rayon_mm
51	NA	year1950	robur	NA	NA	NA	in situ	NA	gaussian	parent	0.439429721	NA	indiv271	48.08564417	NA	-0.167966999	NA	-1.07231738339672	NA	Rayon_mm	151.68	Rayon_mm
10	NA	year1909	robur	NA	NA	NA	in situ	NA	gaussian	parent	0.439429721	NA	indiv271	48.08564417	NA	-0.167966999	NA	-1.07231738339672	NA	Rayon_mm	34.65	Rayon_mm
46	NA	year1945	robur	NA	NA	NA	in situ	NA	gaussian	parent	0.439429721	NA	indiv271	48.08564417	NA	-0.167966999	NA	-1.07231738339672	NA	Rayon_mm	128.62	Rayon_mm
49	NA	year1948	robur	NA	NA	NA	in situ	NA	gaussian	parent	0.439429721	NA	indiv271	48.08564417	NA	-0.167966999	NA	-1.07231738339672	NA	Rayon_mm	143.83	Rayon_mm
13	NA	year1912	robur	NA	NA	NA	in situ	NA	gaussian	parent	0.439429721	NA	indiv271	48.08564417	NA	-0.167966999	NA	-1.07231738339672	NA	Rayon_mm	38.37	Rayon_mm
14	NA	year1913	robur	NA	NA	NA	in situ	NA	gaussian	parent	0.439429721	NA	indiv271	48.08564417	NA	-0.167966999	NA	-1.07231738339672	NA	Rayon_mm	39.67	Rayon_mm
50	NA	year1949	robur	NA	NA	NA	in situ	NA	gaussian	parent	0.439429721	NA	indiv271	48.08564417	NA	-0.167966999	NA	-1.07231738339672	NA	Rayon_mm	146.54	Rayon_mm
69	NA	year1968	robur	NA	NA	NA	in situ	NA	gaussian	parent	0.439429721	NA	indiv271	48.08564417	NA	-0.167966999	NA	-1.07231738339672	NA	Rayon_mm	200.69	Rayon_mm
7	NA	year1906	robur	NA	NA	NA	in situ	NA	gaussian	parent	0.439429721	NA	indiv271	48.08564417	NA	-0.167966999	NA	-1.07231738339672	NA	Rayon_mm	27.2	Rayon_mm
25	NA	year1924	robur	NA	NA	NA	in situ	NA	gaussian	parent	0.439429721	NA	indiv271	48.08564417	NA	-0.167966999	NA	-1.07231738339672	NA	Rayon_mm	56.71	Rayon_mm
26	NA	year1925	robur	NA	NA	NA	in situ	NA	gaussian	parent	0.439429721	NA	indiv271	48.08564417	NA	-0.167966999	NA	-1.07231738339672	NA	Rayon_mm	59.5	Rayon_mm
72	NA	year1971	robur	NA	NA	NA	in situ	NA	gaussian	parent	0.439429721	NA	indiv271	48.08564417	NA	-0.167966999	NA	-1.07231738339672	NA	Rayon_mm	207.35	Rayon_mm
28	NA	year1927	robur	NA	NA	NA	in situ	NA	gaussian	parent	0.439429721	NA	indiv271	48.08564417	NA	-0.167966999	NA	-1.07231738339672	NA	Rayon_mm	67.4	Rayon_mm
42	NA	year1941	robur	NA	NA	NA	in situ	NA	gaussian	parent	0.439429721	NA	indiv271	48.08564417	NA	-0.167966999	NA	-1.07231738339672	NA	Rayon_mm	115.7	Rayon_mm
84	NA	year1983	robur	NA	NA	NA	in situ	NA	gaussian	parent	0.439429721	NA	indiv271	48.08564417	NA	-0.167966999	NA	-1.07231738339672	NA	Rayon_mm	225.78	Rayon_mm
85	NA	year1984	robur	NA	NA	NA	in situ	NA	gaussian	parent	0.439429721	NA	indiv271	48.08564417	NA	-0.167966999	NA	-1.07231738339672	NA	Rayon_mm	227.17	Rayon_mm
47	NA	year1946	robur	NA	NA	NA	in situ	NA	gaussian	parent	0.439429721	NA	indiv271	48.08564417	NA	-0.167966999	NA	-1.07231738339672	NA	Rayon_mm	133.21	Rayon_mm
34	NA	year1933	robur	NA	NA	NA	in situ	NA	gaussian	parent	0.439429721	NA	indiv271	48.08564417	NA	-0.167966999	NA	-1.07231738339672	NA	Rayon_mm	86.96	Rayon_mm
2	NA	year1901	robur	NA	NA	NA	in situ	NA	gaussian	parent	0.439429721	NA	indiv271	48.08564417	NA	-0.167966999	NA	-1.07231738339672	NA	Rayon_mm	7.21	Rayon_mm
35	NA	year1934	robur	NA	NA	NA	in situ	NA	gaussian	parent	0.439429721	NA	indiv271	48.08564417	NA	-0.167966999	NA	-1.07231738339672	NA	Rayon_mm	89.86	Rayon_mm
3	NA	year1902	robur	NA	NA	NA	in situ	NA	gaussian	parent	0.439429721	NA	indiv271	48.08564417	NA	-0.167966999	NA	-1.07231738339672	NA	Rayon_mm	11.64	Rayon_mm
37	NA	year1936	robur	NA	NA	NA	in situ	NA	gaussian	parent	0.439429721	NA	indiv271	48.08564417	NA	-0.167966999	NA	-1.07231738339672	NA	Rayon_mm	95.96	Rayon_mm
5	NA	year1904	robur	NA	NA	NA	in situ	NA	gaussian	parent	0.439429721	NA	indiv271	48.08564417	NA	-0.167966999	NA	-1.07231738339672	NA	Rayon_mm	20.32	Rayon_mm
8	NA	year1907	robur	NA	NA	NA	in situ	NA	gaussian	parent	0.439429721	NA	indiv271	48.08564417	NA	-0.167966999	NA	-1.07231738339672	NA	Rayon_mm	30.51	Rayon_mm
52	NA	year1951	robur	NA	NA	NA	in situ	NA	gaussian	parent	0.439429721	NA	indiv271	48.08564417	NA	-0.167966999	NA	-1.07231738339672	NA	Rayon_mm	155.41	Rayon_mm
53	NA	year1952	robur	NA	NA	NA	in situ	NA	gaussian	parent	0.439429721	NA	indiv271	48.08564417	NA	-0.167966999	NA	-1.07231738339672	NA	Rayon_mm	158.18	Rayon_mm
12	NA	year1911	robur	NA	NA	NA	in situ	NA	gaussian	parent	0.439429721	NA	indiv271	48.08564417	NA	-0.167966999	NA	-1.07231738339672	NA	Rayon_mm	37.3	Rayon_mm
29	NA	year1928	robur	NA	NA	NA	in situ	NA	gaussian	parent	0.439429721	NA	indiv271	48.08564417	NA	-0.167966999	NA	-1.07231738339672	NA	Rayon_mm	71.69	Rayon_mm
30	NA	year1929	robur	NA	NA	NA	in situ	NA	gaussian	parent	0.439429721	NA	indiv271	48.08564417	NA	-0.167966999	NA	-1.07231738339672	NA	Rayon_mm	75.31	Rayon_mm
15	NA	year1914	robur	NA	NA	NA	in situ	NA	gaussian	parent	0.439429721	NA	indiv271	48.08564417	NA	-0.167966999	NA	-1.07231738339672	NA	Rayon_mm	40.99	Rayon_mm
48	NA	year1947	robur	NA	NA	NA	in situ	NA	gaussian	parent	0.439429721	NA	indiv271	48.08564417	NA	-0.167966999	NA	-1.07231738339672	NA	Rayon_mm	138.76	Rayon_mm
33	NA	year1932	robur	NA	NA	NA	in situ	NA	gaussian	parent	0.439429721	NA	indiv271	48.08564417	NA	-0.167966999	NA	-1.07231738339672	NA	Rayon_mm	82.49	Rayon_mm
67	NA	year1966	robur	NA	NA	NA	in situ	NA	gaussian	parent	0.439429721	NA	indiv271	48.08564417	NA	-0.167966999	NA	-1.07231738339672	NA	Rayon_mm	196.25	Rayon_mm
18	NA	year1917	robur	NA	NA	NA	in situ	NA	gaussian	parent	0.439429721	NA	indiv271	48.08564417	NA	-0.167966999	NA	-1.07231738339672	NA	Rayon_mm	44.78	Rayon_mm
4	NA	year1903	robur	NA	NA	NA	in situ	NA	gaussian	parent	0.439429721	NA	indiv271	48.08564417	NA	-0.167966999	NA	-1.07231738339672	NA	Rayon_mm	16.76	Rayon_mm
70	NA	year1969	robur	NA	NA	NA	in situ	NA	gaussian	parent	0.439429721	NA	indiv271	48.08564417	NA	-0.167966999	NA	-1.07231738339672	NA	Rayon_mm	202.75	Rayon_mm
21	NA	year1920	robur	NA	NA	NA	in situ	NA	gaussian	parent	0.439429721	NA	indiv271	48.08564417	NA	-0.167966999	NA	-1.07231738339672	NA	Rayon_mm	53.11	Rayon_mm
61	NA	year1960	robur	NA	NA	NA	in situ	NA	gaussian	parent	0.439429721	NA	indiv271	48.08564417	NA	-0.167966999	NA	-1.07231738339672	NA	Rayon_mm	179.75	Rayon_mm
27	NA	year1926	robur	NA	NA	NA	in situ	NA	gaussian	parent	0.439429721	NA	indiv271	48.08564417	NA	-0.167966999	NA	-1.07231738339672	NA	Rayon_mm	62.73	Rayon_mm
63	NA	year1962	robur	NA	NA	NA	in situ	NA	gaussian	parent	0.439429721	NA	indiv271	48.08564417	NA	-0.167966999	NA	-1.07231738339672	NA	Rayon_mm	187.75	Rayon_mm
74	NA	year1973	robur	NA	NA	NA	in situ	NA	gaussian	parent	0.439429721	NA	indiv271	48.08564417	NA	-0.167966999	NA	-1.07231738339672	NA	Rayon_mm	211.17	Rayon_mm
83	NA	year1982	robur	NA	NA	NA	in situ	NA	gaussian	parent	0.439429721	NA	indiv271	48.08564417	NA	-0.167966999	NA	-1.07231738339672	NA	Rayon_mm	224.06	Rayon_mm
101	NA	year2000	robur	NA	NA	NA	in situ	NA	gaussian	parent	0.439429721	NA	indiv271	48.08564417	NA	-0.167966999	NA	-1.07231738339672	NA	Rayon_mm	255.96	Rayon_mm
86	NA	year1985	robur	NA	NA	NA	in situ	NA	gaussian	parent	0.439429721	NA	indiv271	48.08564417	NA	-0.167966999	NA	-1.07231738339672	NA	Rayon_mm	228.59	Rayon_mm
1	NA	year1900	robur	NA	NA	NA	in situ	NA	gaussian	parent	0.439429721	NA	indiv271	48.08564417	NA	-0.167966999	NA	-1.07231738339672	NA	Rayon_mm	2.44	Rayon_mm
16	NA	year1915	robur	NA	NA	NA	in situ	NA	gaussian	parent	0.439429721	NA	indiv271	48.08564417	NA	-0.167966999	NA	-1.07231738339672	NA	Rayon_mm	41.9	Rayon_mm
17	NA	year1916	robur	NA	NA	NA	in situ	NA	gaussian	parent	0.439429721	NA	indiv271	48.08564417	NA	-0.167966999	NA	-1.07231738339672	NA	Rayon_mm	43.38	Rayon_mm
68	NA	year1967	robur	NA	NA	NA	in situ	NA	gaussian	parent	0.439429721	NA	indiv271	48.08564417	NA	-0.167966999	NA	-1.07231738339672	NA	Rayon_mm	198.72	Rayon_mm
78	NA	year1977	robur	NA	NA	NA	in situ	NA	gaussian	parent	0.439429721	NA	indiv271	48.08564417	NA	-0.167966999	NA	-1.07231738339672	NA	Rayon_mm	216.8	Rayon_mm
79	NA	year1978	robur	NA	NA	NA	in situ	NA	gaussian	parent	0.439429721	NA	indiv271	48.08564417	NA	-0.167966999	NA	-1.07231738339672	NA	Rayon_mm	218.35	Rayon_mm
39	NA	year1938	robur	NA	NA	NA	in situ	NA	gaussian	parent	0.439429721	NA	indiv271	48.08564417	NA	-0.167966999	NA	-1.07231738339672	NA	Rayon_mm	104.64	Rayon_mm
9	NA	year1908	robur	NA	NA	NA	in situ	NA	gaussian	parent	0.439429721	NA	indiv271	48.08564417	NA	-0.167966999	NA	-1.07231738339672	NA	Rayon_mm	32.92	Rayon_mm
41	NA	year1940	robur	NA	NA	NA	in situ	NA	gaussian	parent	0.439429721	NA	indiv271	48.08564417	NA	-0.167966999	NA	-1.07231738339672	NA	Rayon_mm	113.45	Rayon_mm
82	NA	year1981	robur	NA	NA	NA	in situ	NA	gaussian	parent	0.439429721	NA	indiv271	48.08564417	NA	-0.167966999	NA	-1.07231738339672	NA	Rayon_mm	222.55	Rayon_mm
100	NA	year1999	robur	NA	NA	NA	in situ	NA	gaussian	parent	0.439429721	NA	indiv271	48.08564417	NA	-0.167966999	NA	-1.07231738339672	NA	Rayon_mm	253.85	Rayon_mm
55	NA	year1954	robur	NA	NA	NA	in situ	NA	gaussian	parent	0.439429721	NA	indiv271	48.08564417	NA	-0.167966999	NA	-1.07231738339672	NA	Rayon_mm	162.2	Rayon_mm
31	NA	year1930	robur	NA	NA	NA	in situ	NA	gaussian	parent	0.439429721	NA	indiv271	48.08564417	NA	-0.167966999	NA	-1.07231738339672	NA	Rayon_mm	78.19	Rayon_mm
54	NA	year1953	robur	NA	NA	NA	in situ	NA	gaussian	parent	0.439429721	NA	indiv271	48.08564417	NA	-0.167966999	NA	-1.07231738339672	NA	Rayon_mm	160.5	Rayon_mm
66	NA	year1965	robur	NA	NA	NA	in situ	NA	gaussian	parent	0.439429721	NA	indiv271	48.08564417	NA	-0.167966999	NA	-1.07231738339672	NA	Rayon_mm	193.98	Rayon_mm
80	NA	year1979	robur	NA	NA	NA	in situ	NA	gaussian	parent	0.439429721	NA	indiv271	48.08564417	NA	-0.167966999	NA	-1.07231738339672	NA	Rayon_mm	220.14	Rayon_mm
77	NA	year1976	robur	NA	NA	NA	in situ	NA	gaussian	parent	0.439429721	NA	indiv271	48.08564417	NA	-0.167966999	NA	-1.07231738339672	NA	Rayon_mm	215.53	Rayon_mm
23	NA	year1922	robur	NA	NA	NA	in situ	NA	gaussian	parent	0.439429721	NA	indiv271	48.08564417	NA	-0.167966999	NA	-1.07231738339672	NA	Rayon_mm	54.13	Rayon_mm
24	NA	year1923	robur	NA	NA	NA	in situ	NA	gaussian	parent	0.439429721	NA	indiv271	48.08564417	NA	-0.167966999	NA	-1.07231738339672	NA	Rayon_mm	54.8	Rayon_mm
73	NA	year1972	robur	NA	NA	NA	in situ	NA	gaussian	parent	0.439429721	NA	indiv271	48.08564417	NA	-0.167966999	NA	-1.07231738339672	NA	Rayon_mm	209.46	Rayon_mm
19	NA	year1918	robur	NA	NA	NA	in situ	NA	gaussian	parent	0.439429721	NA	indiv271	48.08564417	NA	-0.167966999	NA	-1.07231738339672	NA	Rayon_mm	45.92	Rayon_mm
81	NA	year1980	robur	NA	NA	NA	in situ	NA	gaussian	parent	0.439429721	NA	indiv271	48.08564417	NA	-0.167966999	NA	-1.07231738339672	NA	Rayon_mm	221.57	Rayon_mm
62	NA	year1961	robur	NA	NA	NA	in situ	NA	gaussian	parent	0.439429721	NA	indiv271	48.08564417	NA	-0.167966999	NA	-1.07231738339672	NA	Rayon_mm	184.27	Rayon_mm
87	NA	year1986	robur	NA	NA	NA	in situ	NA	gaussian	parent	0.439429721	NA	indiv271	48.08564417	NA	-0.167966999	NA	-1.07231738339672	NA	Rayon_mm	229.75	Rayon_mm
102	NA	year2001	robur	NA	NA	NA	in situ	NA	gaussian	parent	0.439429721	NA	indiv271	48.08564417	NA	-0.167966999	NA	-1.07231738339672	NA	Rayon_mm	258.47	Rayon_mm
57	NA	year1956	robur	NA	NA	NA	in situ	NA	gaussian	parent	0.439429721	NA	indiv271	48.08564417	NA	-0.167966999	NA	-1.07231738339672	NA	Rayon_mm	168.17	Rayon_mm
32	NA	year1931	robur	NA	NA	NA	in situ	NA	gaussian	parent	0.439429721	NA	indiv271	48.08564417	NA	-0.167966999	NA	-1.07231738339672	NA	Rayon_mm	80.56	Rayon_mm
94	NA	year1993	robur	NA	NA	NA	in situ	NA	gaussian	parent	0.439429721	NA	indiv271	48.08564417	NA	-0.167966999	NA	-1.07231738339672	NA	Rayon_mm	242.26	Rayon_mm
20	NA	year1919	robur	NA	NA	NA	in situ	NA	gaussian	parent	0.439429721	NA	indiv271	48.08564417	NA	-0.167966999	NA	-1.07231738339672	NA	Rayon_mm	50.09	Rayon_mm
60	NA	year1959	robur	NA	NA	NA	in situ	NA	gaussian	parent	0.439429721	NA	indiv271	48.08564417	NA	-0.167966999	NA	-1.07231738339672	NA	Rayon_mm	175.71	Rayon_mm
93	NA	year1992	robur	NA	NA	NA	in situ	NA	gaussian	parent	0.439429721	NA	indiv271	48.08564417	NA	-0.167966999	NA	-1.07231738339672	NA	Rayon_mm	239.58	Rayon_mm
71	NA	year1970	robur	NA	NA	NA	in situ	NA	gaussian	parent	0.439429721	NA	indiv271	48.08564417	NA	-0.167966999	NA	-1.07231738339672	NA	Rayon_mm	205.08	Rayon_mm
99	NA	year1998	robur	NA	NA	NA	in situ	NA	gaussian	parent	0.439429721	NA	indiv271	48.08564417	NA	-0.167966999	NA	-1.07231738339672	NA	Rayon_mm	251.77	Rayon_mm
22	NA	year1921	robur	NA	NA	NA	in situ	NA	gaussian	parent	0.439429721	NA	indiv271	48.08564417	NA	-0.167966999	NA	-1.07231738339672	NA	Rayon_mm	53.74	Rayon_mm
98	NA	year1997	robur	NA	NA	NA	in situ	NA	gaussian	parent	0.439429721	NA	indiv271	48.08564417	NA	-0.167966999	NA	-1.07231738339672	NA	Rayon_mm	249.9	Rayon_mm
64	NA	year1963	robur	NA	NA	NA	in situ	NA	gaussian	parent	0.439429721	NA	indiv271	48.08564417	NA	-0.167966999	NA	-1.07231738339672	NA	Rayon_mm	189.87	Rayon_mm
65	NA	year1964	robur	NA	NA	NA	in situ	NA	gaussian	parent	0.439429721	NA	indiv271	48.08564417	NA	-0.167966999	NA	-1.07231738339672	NA	Rayon_mm	192.06	Rayon_mm
92	NA	year1991	robur	NA	NA	NA	in situ	NA	gaussian	parent	0.439429721	NA	indiv271	48.08564417	NA	-0.167966999	NA	-1.07231738339672	NA	Rayon_mm	238.03	Rayon_mm
56	NA	year1955	robur	NA	NA	NA	in situ	NA	gaussian	parent	0.439429721	NA	indiv271	48.08564417	NA	-0.167966999	NA	-1.07231738339672	NA	Rayon_mm	165.45	Rayon_mm
89	NA	year1988	robur	NA	NA	NA	in situ	NA	gaussian	parent	0.439429721	NA	indiv271	48.08564417	NA	-0.167966999	NA	-1.07231738339672	NA	Rayon_mm	232.66	Rayon_mm
90	NA	year1989	robur	NA	NA	NA	in situ	NA	gaussian	parent	0.439429721	NA	indiv271	48.08564417	NA	-0.167966999	NA	-1.07231738339672	NA	Rayon_mm	234.29	Rayon_mm
95	NA	year1994	robur	NA	NA	NA	in situ	NA	gaussian	parent	0.439429721	NA	indiv271	48.08564417	NA	-0.167966999	NA	-1.07231738339672	NA	Rayon_mm	245.41	Rayon_mm
58	NA	year1957	robur	NA	NA	NA	in situ	NA	gaussian	parent	0.439429721	NA	indiv271	48.08564417	NA	-0.167966999	NA	-1.07231738339672	NA	Rayon_mm	170.52	Rayon_mm
97	NA	year1996	robur	NA	NA	NA	in situ	NA	gaussian	parent	0.439429721	NA	indiv271	48.08564417	NA	-0.167966999	NA	-1.07231738339672	NA	Rayon_mm	248.59	Rayon_mm
96	NA	year1995	robur	NA	NA	NA	in situ	NA	gaussian	parent	0.439429721	NA	indiv271	48.08564417	NA	-0.167966999	NA	-1.07231738339672	NA	Rayon_mm	247.5	Rayon_mm
91	NA	year1990	robur	NA	NA	NA	in situ	NA	gaussian	parent	0.439429721	NA	indiv271	48.08564417	NA	-0.167966999	NA	-1.07231738339672	NA	Rayon_mm	236.29	Rayon_mm
88	NA	year1987	robur	NA	NA	NA	in situ	NA	gaussian	parent	0.439429721	NA	indiv271	48.08564417	NA	-0.167966999	NA	-1.07231738339672	NA	Rayon_mm	230.86	Rayon_mm
59	NA	year1958	robur	NA	NA	NA	in situ	NA	gaussian	parent	0.439429721	NA	indiv271	48.08564417	NA	-0.167966999	NA	-1.07231738339672	NA	Rayon_mm	172.9	Rayon_mm
62	NA	year1961	robur	NA	NA	NA	in situ	NA	gaussian	parent	0.439429721	NA	indiv271	48.08564417	NA	-0.167966999	NA	-1.07231738339672	NA	Largeur_mm	4.52	RWDTH
87	NA	year1986	robur	NA	NA	NA	in situ	NA	gaussian	parent	0.439429721	NA	indiv271	48.08564417	NA	-0.167966999	NA	-1.07231738339672	NA	Largeur_mm	1.16	RWDTH
102	NA	year2001	robur	NA	NA	NA	in situ	NA	gaussian	parent	0.439429721	NA	indiv271	48.08564417	NA	-0.167966999	NA	-1.07231738339672	NA	Largeur_mm	2.52	RWDTH
57	NA	year1956	robur	NA	NA	NA	in situ	NA	gaussian	parent	0.439429721	NA	indiv271	48.08564417	NA	-0.167966999	NA	-1.07231738339672	NA	Largeur_mm	2.72	RWDTH
32	NA	year1931	robur	NA	NA	NA	in situ	NA	gaussian	parent	0.439429721	NA	indiv271	48.08564417	NA	-0.167966999	NA	-1.07231738339672	NA	Largeur_mm	2.37	RWDTH
94	NA	year1993	robur	NA	NA	NA	in situ	NA	gaussian	parent	0.439429721	NA	indiv271	48.08564417	NA	-0.167966999	NA	-1.07231738339672	NA	Largeur_mm	2.68	RWDTH
20	NA	year1919	robur	NA	NA	NA	in situ	NA	gaussian	parent	0.439429721	NA	indiv271	48.08564417	NA	-0.167966999	NA	-1.07231738339672	NA	Largeur_mm	4.17	RWDTH
60	NA	year1959	robur	NA	NA	NA	in situ	NA	gaussian	parent	0.439429721	NA	indiv271	48.08564417	NA	-0.167966999	NA	-1.07231738339672	NA	Largeur_mm	2.81	RWDTH
93	NA	year1992	robur	NA	NA	NA	in situ	NA	gaussian	parent	0.439429721	NA	indiv271	48.08564417	NA	-0.167966999	NA	-1.07231738339672	NA	Largeur_mm	1.55	RWDTH
71	NA	year1970	robur	NA	NA	NA	in situ	NA	gaussian	parent	0.439429721	NA	indiv271	48.08564417	NA	-0.167966999	NA	-1.07231738339672	NA	Largeur_mm	2.33	RWDTH
99	NA	year1998	robur	NA	NA	NA	in situ	NA	gaussian	parent	0.439429721	NA	indiv271	48.08564417	NA	-0.167966999	NA	-1.07231738339672	NA	Largeur_mm	1.87	RWDTH
22	NA	year1921	robur	NA	NA	NA	in situ	NA	gaussian	parent	0.439429721	NA	indiv271	48.08564417	NA	-0.167966999	NA	-1.07231738339672	NA	Largeur_mm	0.62	RWDTH
39	NA	year1938	robur	NA	NA	NA	in situ	NA	gaussian	parent	0.439429721	NA	indiv271	48.08564417	NA	-0.167966999	NA	-1.07231738339672	NA	Surface_mm2	2837	RSURF
9	NA	year1908	robur	NA	NA	NA	in situ	NA	gaussian	parent	0.439429721	NA	indiv271	48.08564417	NA	-0.167966999	NA	-1.07231738339672	NA	Surface_mm2	480	RSURF
41	NA	year1940	robur	NA	NA	NA	in situ	NA	gaussian	parent	0.439429721	NA	indiv271	48.08564417	NA	-0.167966999	NA	-1.07231738339672	NA	Surface_mm2	2254	RSURF
82	NA	year1981	robur	NA	NA	NA	in situ	NA	gaussian	parent	0.439429721	NA	indiv271	48.08564417	NA	-0.167966999	NA	-1.07231738339672	NA	Surface_mm2	1379	RSURF
100	NA	year1999	robur	NA	NA	NA	in situ	NA	gaussian	parent	0.439429721	NA	indiv271	48.08564417	NA	-0.167966999	NA	-1.07231738339672	NA	Surface_mm2	3302	RSURF
55	NA	year1954	robur	NA	NA	NA	in situ	NA	gaussian	parent	0.439429721	NA	indiv271	48.08564417	NA	-0.167966999	NA	-1.07231738339672	NA	Surface_mm2	1730	RSURF
31	NA	year1930	robur	NA	NA	NA	in situ	NA	gaussian	parent	0.439429721	NA	indiv271	48.08564417	NA	-0.167966999	NA	-1.07231738339672	NA	Surface_mm2	1386	RSURF
54	NA	year1953	robur	NA	NA	NA	in situ	NA	gaussian	parent	0.439429721	NA	indiv271	48.08564417	NA	-0.167966999	NA	-1.07231738339672	NA	Surface_mm2	2316	RSURF
66	NA	year1965	robur	NA	NA	NA	in situ	NA	gaussian	parent	0.439429721	NA	indiv271	48.08564417	NA	-0.167966999	NA	-1.07231738339672	NA	Surface_mm2	2325	RSURF
80	NA	year1979	robur	NA	NA	NA	in situ	NA	gaussian	parent	0.439429721	NA	indiv271	48.08564417	NA	-0.167966999	NA	-1.07231738339672	NA	Surface_mm2	2461	RSURF
77	NA	year1976	robur	NA	NA	NA	in situ	NA	gaussian	parent	0.439429721	NA	indiv271	48.08564417	NA	-0.167966999	NA	-1.07231738339672	NA	Surface_mm2	1730	RSURF
23	NA	year1922	robur	NA	NA	NA	in situ	NA	gaussian	parent	0.439429721	NA	indiv271	48.08564417	NA	-0.167966999	NA	-1.07231738339672	NA	Surface_mm2	133	RSURF
39	NA	year1938	robur	NA	NA	NA	in situ	NA	gaussian	parent	0.439429721	NA	indiv271	48.08564417	NA	-0.167966999	NA	-1.07231738339672	NA	Largeur_mm	4.41	RWDTH
9	NA	year1908	robur	NA	NA	NA	in situ	NA	gaussian	parent	0.439429721	NA	indiv271	48.08564417	NA	-0.167966999	NA	-1.07231738339672	NA	Largeur_mm	2.41	RWDTH
41	NA	year1940	robur	NA	NA	NA	in situ	NA	gaussian	parent	0.439429721	NA	indiv271	48.08564417	NA	-0.167966999	NA	-1.07231738339672	NA	Largeur_mm	3.21	RWDTH
82	NA	year1981	robur	NA	NA	NA	in situ	NA	gaussian	parent	0.439429721	NA	indiv271	48.08564417	NA	-0.167966999	NA	-1.07231738339672	NA	Largeur_mm	0.99	RWDTH
100	NA	year1999	robur	NA	NA	NA	in situ	NA	gaussian	parent	0.439429721	NA	indiv271	48.08564417	NA	-0.167966999	NA	-1.07231738339672	NA	Largeur_mm	2.08	RWDTH
55	NA	year1954	robur	NA	NA	NA	in situ	NA	gaussian	parent	0.439429721	NA	indiv271	48.08564417	NA	-0.167966999	NA	-1.07231738339672	NA	Largeur_mm	1.71	RWDTH
31	NA	year1930	robur	NA	NA	NA	in situ	NA	gaussian	parent	0.439429721	NA	indiv271	48.08564417	NA	-0.167966999	NA	-1.07231738339672	NA	Largeur_mm	2.87	RWDTH
54	NA	year1953	robur	NA	NA	NA	in situ	NA	gaussian	parent	0.439429721	NA	indiv271	48.08564417	NA	-0.167966999	NA	-1.07231738339672	NA	Largeur_mm	2.31	RWDTH
66	NA	year1965	robur	NA	NA	NA	in situ	NA	gaussian	parent	0.439429721	NA	indiv271	48.08564417	NA	-0.167966999	NA	-1.07231738339672	NA	Largeur_mm	1.92	RWDTH
80	NA	year1979	robur	NA	NA	NA	in situ	NA	gaussian	parent	0.439429721	NA	indiv271	48.08564417	NA	-0.167966999	NA	-1.07231738339672	NA	Largeur_mm	1.79	RWDTH
77	NA	year1976	robur	NA	NA	NA	in situ	NA	gaussian	parent	0.439429721	NA	indiv271	48.08564417	NA	-0.167966999	NA	-1.07231738339672	NA	Largeur_mm	1.28	RWDTH
23	NA	year1922	robur	NA	NA	NA	in situ	NA	gaussian	parent	0.439429721	NA	indiv271	48.08564417	NA	-0.167966999	NA	-1.07231738339672	NA	Largeur_mm	0.39	RWDTH
24	NA	year1923	robur	NA	NA	NA	in situ	NA	gaussian	parent	0.439429721	NA	indiv271	48.08564417	NA	-0.167966999	NA	-1.07231738339672	NA	Largeur_mm	0.67	RWDTH
73	NA	year1972	robur	NA	NA	NA	in situ	NA	gaussian	parent	0.439429721	NA	indiv271	48.08564417	NA	-0.167966999	NA	-1.07231738339672	NA	Largeur_mm	2.11	RWDTH
19	NA	year1918	robur	NA	NA	NA	in situ	NA	gaussian	parent	0.439429721	NA	indiv271	48.08564417	NA	-0.167966999	NA	-1.07231738339672	NA	Largeur_mm	1.14	RWDTH
81	NA	year1980	robur	NA	NA	NA	in situ	NA	gaussian	parent	0.439429721	NA	indiv271	48.08564417	NA	-0.167966999	NA	-1.07231738339672	NA	Largeur_mm	1.43	RWDTH
98	NA	year1997	robur	NA	NA	NA	in situ	NA	gaussian	parent	0.439429721	NA	indiv271	48.08564417	NA	-0.167966999	NA	-1.07231738339672	NA	Surface_mm2	2051	RSURF
64	NA	year1963	robur	NA	NA	NA	in situ	NA	gaussian	parent	0.439429721	NA	indiv271	48.08564417	NA	-0.167966999	NA	-1.07231738339672	NA	Surface_mm2	2522	RSURF
65	NA	year1964	robur	NA	NA	NA	in situ	NA	gaussian	parent	0.439429721	NA	indiv271	48.08564417	NA	-0.167966999	NA	-1.07231738339672	NA	Surface_mm2	2626	RSURF
92	NA	year1991	robur	NA	NA	NA	in situ	NA	gaussian	parent	0.439429721	NA	indiv271	48.08564417	NA	-0.167966999	NA	-1.07231738339672	NA	Surface_mm2	2592	RSURF
56	NA	year1955	robur	NA	NA	NA	in situ	NA	gaussian	parent	0.439429721	NA	indiv271	48.08564417	NA	-0.167966999	NA	-1.07231738339672	NA	Surface_mm2	3342	RSURF
89	NA	year1988	robur	NA	NA	NA	in situ	NA	gaussian	parent	0.439429721	NA	indiv271	48.08564417	NA	-0.167966999	NA	-1.07231738339672	NA	Surface_mm2	2621	RSURF
90	NA	year1989	robur	NA	NA	NA	in situ	NA	gaussian	parent	0.439429721	NA	indiv271	48.08564417	NA	-0.167966999	NA	-1.07231738339672	NA	Surface_mm2	2393	RSURF
95	NA	year1994	robur	NA	NA	NA	in situ	NA	gaussian	parent	0.439429721	NA	indiv271	48.08564417	NA	-0.167966999	NA	-1.07231738339672	NA	Surface_mm2	4816	RSURF
58	NA	year1957	robur	NA	NA	NA	in situ	NA	gaussian	parent	0.439429721	NA	indiv271	48.08564417	NA	-0.167966999	NA	-1.07231738339672	NA	Surface_mm2	2511	RSURF
97	NA	year1996	robur	NA	NA	NA	in situ	NA	gaussian	parent	0.439429721	NA	indiv271	48.08564417	NA	-0.167966999	NA	-1.07231738339672	NA	Surface_mm2	1691	RSURF
96	NA	year1995	robur	NA	NA	NA	in situ	NA	gaussian	parent	0.439429721	NA	indiv271	48.08564417	NA	-0.167966999	NA	-1.07231738339672	NA	Surface_mm2	3248	RSURF
91	NA	year1990	robur	NA	NA	NA	in situ	NA	gaussian	parent	0.439429721	NA	indiv271	48.08564417	NA	-0.167966999	NA	-1.07231738339672	NA	Surface_mm2	2956	RSURF
88	NA	year1987	robur	NA	NA	NA	in situ	NA	gaussian	parent	0.439429721	NA	indiv271	48.08564417	NA	-0.167966999	NA	-1.07231738339672	NA	Surface_mm2	1606	RSURF
59	NA	year1958	robur	NA	NA	NA	in situ	NA	gaussian	parent	0.439429721	NA	indiv271	48.08564417	NA	-0.167966999	NA	-1.07231738339672	NA	Surface_mm2	2568	RSURF
64	NA	year1963	robur	NA	NA	NA	in situ	NA	gaussian	parent	0.439429721	NA	indiv271	48.08564417	NA	-0.167966999	NA	-1.07231738339672	NA	Largeur_mm	2.13	RWDTH
65	NA	year1964	robur	NA	NA	NA	in situ	NA	gaussian	parent	0.439429721	NA	indiv271	48.08564417	NA	-0.167966999	NA	-1.07231738339672	NA	Largeur_mm	2.19	RWDTH
92	NA	year1991	robur	NA	NA	NA	in situ	NA	gaussian	parent	0.439429721	NA	indiv271	48.08564417	NA	-0.167966999	NA	-1.07231738339672	NA	Largeur_mm	1.74	RWDTH
56	NA	year1955	robur	NA	NA	NA	in situ	NA	gaussian	parent	0.439429721	NA	indiv271	48.08564417	NA	-0.167966999	NA	-1.07231738339672	NA	Largeur_mm	3.25	RWDTH
89	NA	year1988	robur	NA	NA	NA	in situ	NA	gaussian	parent	0.439429721	NA	indiv271	48.08564417	NA	-0.167966999	NA	-1.07231738339672	NA	Largeur_mm	1.8	RWDTH
90	NA	year1989	robur	NA	NA	NA	in situ	NA	gaussian	parent	0.439429721	NA	indiv271	48.08564417	NA	-0.167966999	NA	-1.07231738339672	NA	Largeur_mm	1.63	RWDTH
95	NA	year1994	robur	NA	NA	NA	in situ	NA	gaussian	parent	0.439429721	NA	indiv271	48.08564417	NA	-0.167966999	NA	-1.07231738339672	NA	Largeur_mm	3.14	RWDTH
58	NA	year1957	robur	NA	NA	NA	in situ	NA	gaussian	parent	0.439429721	NA	indiv271	48.08564417	NA	-0.167966999	NA	-1.07231738339672	NA	Largeur_mm	2.36	RWDTH
97	NA	year1996	robur	NA	NA	NA	in situ	NA	gaussian	parent	0.439429721	NA	indiv271	48.08564417	NA	-0.167966999	NA	-1.07231738339672	NA	Largeur_mm	1.09	RWDTH
96	NA	year1995	robur	NA	NA	NA	in situ	NA	gaussian	parent	0.439429721	NA	indiv271	48.08564417	NA	-0.167966999	NA	-1.07231738339672	NA	Largeur_mm	2.1	RWDTH
24	NA	year1923	robur	NA	NA	NA	in situ	NA	gaussian	parent	0.439429721	NA	indiv271	48.08564417	NA	-0.167966999	NA	-1.07231738339672	NA	Surface_mm2	230	RSURF
73	NA	year1972	robur	NA	NA	NA	in situ	NA	gaussian	parent	0.439429721	NA	indiv271	48.08564417	NA	-0.167966999	NA	-1.07231738339672	NA	Surface_mm2	2765	RSURF
19	NA	year1918	robur	NA	NA	NA	in situ	NA	gaussian	parent	0.439429721	NA	indiv271	48.08564417	NA	-0.167966999	NA	-1.07231738339672	NA	Surface_mm2	324	RSURF
81	NA	year1980	robur	NA	NA	NA	in situ	NA	gaussian	parent	0.439429721	NA	indiv271	48.08564417	NA	-0.167966999	NA	-1.07231738339672	NA	Surface_mm2	1979	RSURF
62	NA	year1961	robur	NA	NA	NA	in situ	NA	gaussian	parent	0.439429721	NA	indiv271	48.08564417	NA	-0.167966999	NA	-1.07231738339672	NA	Surface_mm2	5164	RSURF
87	NA	year1986	robur	NA	NA	NA	in situ	NA	gaussian	parent	0.439429721	NA	indiv271	48.08564417	NA	-0.167966999	NA	-1.07231738339672	NA	Surface_mm2	1673	RSURF
102	NA	year2001	robur	NA	NA	NA	in situ	NA	gaussian	parent	0.439429721	NA	indiv271	48.08564417	NA	-0.167966999	NA	-1.07231738339672	NA	Surface_mm2	4067	RSURF
57	NA	year1956	robur	NA	NA	NA	in situ	NA	gaussian	parent	0.439429721	NA	indiv271	48.08564417	NA	-0.167966999	NA	-1.07231738339672	NA	Surface_mm2	2847	RSURF
32	NA	year1931	robur	NA	NA	NA	in situ	NA	gaussian	parent	0.439429721	NA	indiv271	48.08564417	NA	-0.167966999	NA	-1.07231738339672	NA	Surface_mm2	1184	RSURF
94	NA	year1993	robur	NA	NA	NA	in situ	NA	gaussian	parent	0.439429721	NA	indiv271	48.08564417	NA	-0.167966999	NA	-1.07231738339672	NA	Surface_mm2	4056	RSURF
20	NA	year1919	robur	NA	NA	NA	in situ	NA	gaussian	parent	0.439429721	NA	indiv271	48.08564417	NA	-0.167966999	NA	-1.07231738339672	NA	Surface_mm2	1258	RSURF
60	NA	year1959	robur	NA	NA	NA	in situ	NA	gaussian	parent	0.439429721	NA	indiv271	48.08564417	NA	-0.167966999	NA	-1.07231738339672	NA	Surface_mm2	3074	RSURF
93	NA	year1992	robur	NA	NA	NA	in situ	NA	gaussian	parent	0.439429721	NA	indiv271	48.08564417	NA	-0.167966999	NA	-1.07231738339672	NA	Surface_mm2	2328	RSURF
71	NA	year1970	robur	NA	NA	NA	in situ	NA	gaussian	parent	0.439429721	NA	indiv271	48.08564417	NA	-0.167966999	NA	-1.07231738339672	NA	Surface_mm2	2981	RSURF
99	NA	year1998	robur	NA	NA	NA	in situ	NA	gaussian	parent	0.439429721	NA	indiv271	48.08564417	NA	-0.167966999	NA	-1.07231738339672	NA	Surface_mm2	2948	RSURF
22	NA	year1921	robur	NA	NA	NA	in situ	NA	gaussian	parent	0.439429721	NA	indiv271	48.08564417	NA	-0.167966999	NA	-1.07231738339672	NA	Surface_mm2	209	RSURF
98	NA	year1997	robur	NA	NA	NA	in situ	NA	gaussian	parent	0.439429721	NA	indiv271	48.08564417	NA	-0.167966999	NA	-1.07231738339672	NA	Largeur_mm	1.31	RWDTH
59	NA	year1958	robur	NA	NA	NA	in situ	NA	gaussian	parent	0.439429721	NA	indiv271	48.08564417	NA	-0.167966999	NA	-1.07231738339672	NA	Largeur_mm	2.38	RWDTH
91	NA	year1990	robur	NA	NA	NA	in situ	NA	gaussian	parent	0.439429721	NA	indiv271	48.08564417	NA	-0.167966999	NA	-1.07231738339672	NA	Largeur_mm	2	RWDTH
88	NA	year1987	robur	NA	NA	NA	in situ	NA	gaussian	parent	0.439429721	NA	indiv271	48.08564417	NA	-0.167966999	NA	-1.07231738339672	NA	Largeur_mm	1.11	RWDTH
17	NA	year1917	Admixed	NA	NA	NA	in situ	NA	gaussian	parent	0.167209053	NA	indiv272	48.08570104	NA	-0.16797894	NA	-0.811820175551004	NA	Rayon_mm	35.41	Rayon_mm
29	NA	year1929	Admixed	NA	NA	NA	in situ	NA	gaussian	parent	0.167209053	NA	indiv272	48.08570104	NA	-0.16797894	NA	-0.811820175551004	NA	Rayon_mm	76.08	Rayon_mm
15	NA	year1915	Admixed	NA	NA	NA	in situ	NA	gaussian	parent	0.167209053	NA	indiv272	48.08570104	NA	-0.16797894	NA	-0.811820175551004	NA	Rayon_mm	31.15	Rayon_mm
57	NA	year1957	Admixed	NA	NA	NA	in situ	NA	gaussian	parent	0.167209053	NA	indiv272	48.08570104	NA	-0.16797894	NA	-0.811820175551004	NA	Rayon_mm	154.59	Rayon_mm
16	NA	year1916	Admixed	NA	NA	NA	in situ	NA	gaussian	parent	0.167209053	NA	indiv272	48.08570104	NA	-0.16797894	NA	-0.811820175551004	NA	Rayon_mm	33.32	Rayon_mm
46	NA	year1946	Admixed	NA	NA	NA	in situ	NA	gaussian	parent	0.167209053	NA	indiv272	48.08570104	NA	-0.16797894	NA	-0.811820175551004	NA	Rayon_mm	123.66	Rayon_mm
60	NA	year1960	Admixed	NA	NA	NA	in situ	NA	gaussian	parent	0.167209053	NA	indiv272	48.08570104	NA	-0.16797894	NA	-0.811820175551004	NA	Rayon_mm	162.37	Rayon_mm
89	NA	year1989	Admixed	NA	NA	NA	in situ	NA	gaussian	parent	0.167209053	NA	indiv272	48.08570104	NA	-0.16797894	NA	-0.811820175551004	NA	Rayon_mm	216.96	Rayon_mm
18	NA	year1918	Admixed	NA	NA	NA	in situ	NA	gaussian	parent	0.167209053	NA	indiv272	48.08570104	NA	-0.16797894	NA	-0.811820175551004	NA	Rayon_mm	36.95	Rayon_mm
56	NA	year1956	Admixed	NA	NA	NA	in situ	NA	gaussian	parent	0.167209053	NA	indiv272	48.08570104	NA	-0.16797894	NA	-0.811820175551004	NA	Rayon_mm	152.48	Rayon_mm
54	NA	year1954	Admixed	NA	NA	NA	in situ	NA	gaussian	parent	0.167209053	NA	indiv272	48.08570104	NA	-0.16797894	NA	-0.811820175551004	NA	Rayon_mm	147.73	Rayon_mm
28	NA	year1928	Admixed	NA	NA	NA	in situ	NA	gaussian	parent	0.167209053	NA	indiv272	48.08570104	NA	-0.16797894	NA	-0.811820175551004	NA	Rayon_mm	72.43	Rayon_mm
68	NA	year1968	Admixed	NA	NA	NA	in situ	NA	gaussian	parent	0.167209053	NA	indiv272	48.08570104	NA	-0.16797894	NA	-0.811820175551004	NA	Rayon_mm	183.25	Rayon_mm
10	NA	year1910	Admixed	NA	NA	NA	in situ	NA	gaussian	parent	0.167209053	NA	indiv272	48.08570104	NA	-0.16797894	NA	-0.811820175551004	NA	Rayon_mm	23.8	Rayon_mm
59	NA	year1959	Admixed	NA	NA	NA	in situ	NA	gaussian	parent	0.167209053	NA	indiv272	48.08570104	NA	-0.16797894	NA	-0.811820175551004	NA	Rayon_mm	159.58	Rayon_mm
5	NA	year1905	Admixed	NA	NA	NA	in situ	NA	gaussian	parent	0.167209053	NA	indiv272	48.08570104	NA	-0.16797894	NA	-0.811820175551004	NA	Rayon_mm	15.17	Rayon_mm
6	NA	year1906	Admixed	NA	NA	NA	in situ	NA	gaussian	parent	0.167209053	NA	indiv272	48.08570104	NA	-0.16797894	NA	-0.811820175551004	NA	Rayon_mm	16.53	Rayon_mm
90	NA	year1990	Admixed	NA	NA	NA	in situ	NA	gaussian	parent	0.167209053	NA	indiv272	48.08570104	NA	-0.16797894	NA	-0.811820175551004	NA	Rayon_mm	218.34	Rayon_mm
48	NA	year1948	Admixed	NA	NA	NA	in situ	NA	gaussian	parent	0.167209053	NA	indiv272	48.08570104	NA	-0.16797894	NA	-0.811820175551004	NA	Rayon_mm	130.96	Rayon_mm
9	NA	year1909	Admixed	NA	NA	NA	in situ	NA	gaussian	parent	0.167209053	NA	indiv272	48.08570104	NA	-0.16797894	NA	-0.811820175551004	NA	Rayon_mm	22.37	Rayon_mm
51	NA	year1951	Admixed	NA	NA	NA	in situ	NA	gaussian	parent	0.167209053	NA	indiv272	48.08570104	NA	-0.16797894	NA	-0.811820175551004	NA	Rayon_mm	141.48	Rayon_mm
49	NA	year1949	Admixed	NA	NA	NA	in situ	NA	gaussian	parent	0.167209053	NA	indiv272	48.08570104	NA	-0.16797894	NA	-0.811820175551004	NA	Rayon_mm	133.79	Rayon_mm
58	NA	year1958	Admixed	NA	NA	NA	in situ	NA	gaussian	parent	0.167209053	NA	indiv272	48.08570104	NA	-0.16797894	NA	-0.811820175551004	NA	Rayon_mm	157.28	Rayon_mm
61	NA	year1961	Admixed	NA	NA	NA	in situ	NA	gaussian	parent	0.167209053	NA	indiv272	48.08570104	NA	-0.16797894	NA	-0.811820175551004	NA	Surface_mm2	3818	RSURF
54	NA	year1954	Admixed	NA	NA	NA	in situ	NA	gaussian	parent	0.167209053	NA	indiv272	48.08570104	NA	-0.16797894	NA	-0.811820175551004	NA	Surface_mm2	1638	RSURF
28	NA	year1928	Admixed	NA	NA	NA	in situ	NA	gaussian	parent	0.167209053	NA	indiv272	48.08570104	NA	-0.16797894	NA	-0.811820175551004	NA	Surface_mm2	1993	RSURF
68	NA	year1968	Admixed	NA	NA	NA	in situ	NA	gaussian	parent	0.167209053	NA	indiv272	48.08570104	NA	-0.16797894	NA	-0.811820175551004	NA	Surface_mm2	2167	RSURF
10	NA	year1910	Admixed	NA	NA	NA	in situ	NA	gaussian	parent	0.167209053	NA	indiv272	48.08570104	NA	-0.16797894	NA	-0.811820175551004	NA	Surface_mm2	207	RSURF
59	NA	year1959	Admixed	NA	NA	NA	in situ	NA	gaussian	parent	0.167209053	NA	indiv272	48.08570104	NA	-0.16797894	NA	-0.811820175551004	NA	Surface_mm2	2286	RSURF
5	NA	year1905	Admixed	NA	NA	NA	in situ	NA	gaussian	parent	0.167209053	NA	indiv272	48.08570104	NA	-0.16797894	NA	-0.811820175551004	NA	Surface_mm2	147	RSURF
6	NA	year1906	Admixed	NA	NA	NA	in situ	NA	gaussian	parent	0.167209053	NA	indiv272	48.08570104	NA	-0.16797894	NA	-0.811820175551004	NA	Surface_mm2	136	RSURF
90	NA	year1990	Admixed	NA	NA	NA	in situ	NA	gaussian	parent	0.167209053	NA	indiv272	48.08570104	NA	-0.16797894	NA	-0.811820175551004	NA	Surface_mm2	1898	RSURF
48	NA	year1948	Admixed	NA	NA	NA	in situ	NA	gaussian	parent	0.167209053	NA	indiv272	48.08570104	NA	-0.16797894	NA	-0.811820175551004	NA	Surface_mm2	2582	RSURF
9	NA	year1909	Admixed	NA	NA	NA	in situ	NA	gaussian	parent	0.167209053	NA	indiv272	48.08570104	NA	-0.16797894	NA	-0.811820175551004	NA	Surface_mm2	289	RSURF
50	NA	year1950	Admixed	NA	NA	NA	in situ	NA	gaussian	parent	0.167209053	NA	indiv272	48.08570104	NA	-0.16797894	NA	-0.811820175551004	NA	Surface_mm2	3927	RSURF
47	NA	year1947	Admixed	NA	NA	NA	in situ	NA	gaussian	parent	0.167209053	NA	indiv272	48.08570104	NA	-0.16797894	NA	-0.811820175551004	NA	Surface_mm2	3264	RSURF
55	NA	year1955	Admixed	NA	NA	NA	in situ	NA	gaussian	parent	0.167209053	NA	indiv272	48.08570104	NA	-0.16797894	NA	-0.811820175551004	NA	Surface_mm2	2612	RSURF
27	NA	year1927	Admixed	NA	NA	NA	in situ	NA	gaussian	parent	0.167209053	NA	indiv272	48.08570104	NA	-0.16797894	NA	-0.811820175551004	NA	Surface_mm2	2247	RSURF
40	NA	year1940	Admixed	NA	NA	NA	in situ	NA	gaussian	parent	0.167209053	NA	indiv272	48.08570104	NA	-0.16797894	NA	-0.811820175551004	NA	Surface_mm2	1603	RSURF
41	NA	year1941	Admixed	NA	NA	NA	in situ	NA	gaussian	parent	0.167209053	NA	indiv272	48.08570104	NA	-0.16797894	NA	-0.811820175551004	NA	Surface_mm2	1701	RSURF
30	NA	year1930	Admixed	NA	NA	NA	in situ	NA	gaussian	parent	0.167209053	NA	indiv272	48.08570104	NA	-0.16797894	NA	-0.811820175551004	NA	Surface_mm2	1222	RSURF
91	NA	year1991	Admixed	NA	NA	NA	in situ	NA	gaussian	parent	0.167209053	NA	indiv272	48.08570104	NA	-0.16797894	NA	-0.811820175551004	NA	Surface_mm2	2685	RSURF
92	NA	year1992	Admixed	NA	NA	NA	in situ	NA	gaussian	parent	0.167209053	NA	indiv272	48.08570104	NA	-0.16797894	NA	-0.811820175551004	NA	Surface_mm2	2153	RSURF
93	NA	year1993	Admixed	NA	NA	NA	in situ	NA	gaussian	parent	0.167209053	NA	indiv272	48.08570104	NA	-0.16797894	NA	-0.811820175551004	NA	Surface_mm2	4159	RSURF
19	NA	year1919	Admixed	NA	NA	NA	in situ	NA	gaussian	parent	0.167209053	NA	indiv272	48.08570104	NA	-0.16797894	NA	-0.811820175551004	NA	Surface_mm2	680	RSURF
62	NA	year1962	Admixed	NA	NA	NA	in situ	NA	gaussian	parent	0.167209053	NA	indiv272	48.08570104	NA	-0.16797894	NA	-0.811820175551004	NA	Surface_mm2	3181	RSURF
63	NA	year1963	Admixed	NA	NA	NA	in situ	NA	gaussian	parent	0.167209053	NA	indiv272	48.08570104	NA	-0.16797894	NA	-0.811820175551004	NA	Surface_mm2	2160	RSURF
23	NA	year1923	Admixed	NA	NA	NA	in situ	NA	gaussian	parent	0.167209053	NA	indiv272	48.08570104	NA	-0.16797894	NA	-0.811820175551004	NA	Surface_mm2	1167	RSURF
12	NA	year1912	Admixed	NA	NA	NA	in situ	NA	gaussian	parent	0.167209053	NA	indiv272	48.08570104	NA	-0.16797894	NA	-0.811820175551004	NA	Surface_mm2	216	RSURF
61	NA	year1961	Admixed	NA	NA	NA	in situ	NA	gaussian	parent	0.167209053	NA	indiv272	48.08570104	NA	-0.16797894	NA	-0.811820175551004	NA	Rayon_mm	166.07	Rayon_mm
33	NA	year1933	Admixed	NA	NA	NA	in situ	NA	gaussian	parent	0.167209053	NA	indiv272	48.08570104	NA	-0.16797894	NA	-0.811820175551004	NA	Rayon_mm	86.23	Rayon_mm
83	NA	year1983	Admixed	NA	NA	NA	in situ	NA	gaussian	parent	0.167209053	NA	indiv272	48.08570104	NA	-0.16797894	NA	-0.811820175551004	NA	Rayon_mm	208.74	Rayon_mm
86	NA	year1986	Admixed	NA	NA	NA	in situ	NA	gaussian	parent	0.167209053	NA	indiv272	48.08570104	NA	-0.16797894	NA	-0.811820175551004	NA	Rayon_mm	212.35	Rayon_mm
74	NA	year1974	Admixed	NA	NA	NA	in situ	NA	gaussian	parent	0.167209053	NA	indiv272	48.08570104	NA	-0.16797894	NA	-0.811820175551004	NA	Rayon_mm	195.15	Rayon_mm
71	NA	year1971	Admixed	NA	NA	NA	in situ	NA	gaussian	parent	0.167209053	NA	indiv272	48.08570104	NA	-0.16797894	NA	-0.811820175551004	NA	Rayon_mm	189.48	Rayon_mm
72	NA	year1972	Admixed	NA	NA	NA	in situ	NA	gaussian	parent	0.167209053	NA	indiv272	48.08570104	NA	-0.16797894	NA	-0.811820175551004	NA	Rayon_mm	191.58	Rayon_mm
15	NA	year1915	Admixed	NA	NA	NA	in situ	NA	gaussian	parent	0.167209053	NA	indiv272	48.08570104	NA	-0.16797894	NA	-0.811820175551004	NA	Surface_mm2	314	RSURF
89	NA	year1989	Admixed	NA	NA	NA	in situ	NA	gaussian	parent	0.167209053	NA	indiv272	48.08570104	NA	-0.16797894	NA	-0.811820175551004	NA	Surface_mm2	2191	RSURF
18	NA	year1918	Admixed	NA	NA	NA	in situ	NA	gaussian	parent	0.167209053	NA	indiv272	48.08570104	NA	-0.16797894	NA	-0.811820175551004	NA	Surface_mm2	351	RSURF
56	NA	year1956	Admixed	NA	NA	NA	in situ	NA	gaussian	parent	0.167209053	NA	indiv272	48.08570104	NA	-0.16797894	NA	-0.811820175551004	NA	Surface_mm2	1861	RSURF
60	NA	year1960	Admixed	NA	NA	NA	in situ	NA	gaussian	parent	0.167209053	NA	indiv272	48.08570104	NA	-0.16797894	NA	-0.811820175551004	NA	Surface_mm2	2827	RSURF
51	NA	year1951	Admixed	NA	NA	NA	in situ	NA	gaussian	parent	0.167209053	NA	indiv272	48.08570104	NA	-0.16797894	NA	-0.811820175551004	NA	Surface_mm2	2730	RSURF
49	NA	year1949	Admixed	NA	NA	NA	in situ	NA	gaussian	parent	0.167209053	NA	indiv272	48.08570104	NA	-0.16797894	NA	-0.811820175551004	NA	Surface_mm2	2348	RSURF
55	NA	year1955	Admixed	NA	NA	NA	in situ	NA	gaussian	parent	0.167209053	NA	indiv272	48.08570104	NA	-0.16797894	NA	-0.811820175551004	NA	Rayon_mm	150.52	Rayon_mm
27	NA	year1927	Admixed	NA	NA	NA	in situ	NA	gaussian	parent	0.167209053	NA	indiv272	48.08570104	NA	-0.16797894	NA	-0.811820175551004	NA	Rayon_mm	67.91	Rayon_mm
40	NA	year1940	Admixed	NA	NA	NA	in situ	NA	gaussian	parent	0.167209053	NA	indiv272	48.08570104	NA	-0.16797894	NA	-0.811820175551004	NA	Rayon_mm	105.74	Rayon_mm
41	NA	year1941	Admixed	NA	NA	NA	in situ	NA	gaussian	parent	0.167209053	NA	indiv272	48.08570104	NA	-0.16797894	NA	-0.811820175551004	NA	Rayon_mm	108.27	Rayon_mm
30	NA	year1930	Admixed	NA	NA	NA	in situ	NA	gaussian	parent	0.167209053	NA	indiv272	48.08570104	NA	-0.16797894	NA	-0.811820175551004	NA	Rayon_mm	78.6	Rayon_mm
91	NA	year1991	Admixed	NA	NA	NA	in situ	NA	gaussian	parent	0.167209053	NA	indiv272	48.08570104	NA	-0.16797894	NA	-0.811820175551004	NA	Rayon_mm	220.29	Rayon_mm
92	NA	year1992	Admixed	NA	NA	NA	in situ	NA	gaussian	parent	0.167209053	NA	indiv272	48.08570104	NA	-0.16797894	NA	-0.811820175551004	NA	Rayon_mm	221.84	Rayon_mm
93	NA	year1993	Admixed	NA	NA	NA	in situ	NA	gaussian	parent	0.167209053	NA	indiv272	48.08570104	NA	-0.16797894	NA	-0.811820175551004	NA	Rayon_mm	224.81	Rayon_mm
19	NA	year1919	Admixed	NA	NA	NA	in situ	NA	gaussian	parent	0.167209053	NA	indiv272	48.08570104	NA	-0.16797894	NA	-0.811820175551004	NA	Rayon_mm	39.77	Rayon_mm
62	NA	year1962	Admixed	NA	NA	NA	in situ	NA	gaussian	parent	0.167209053	NA	indiv272	48.08570104	NA	-0.16797894	NA	-0.811820175551004	NA	Rayon_mm	169.1	Rayon_mm
63	NA	year1963	Admixed	NA	NA	NA	in situ	NA	gaussian	parent	0.167209053	NA	indiv272	48.08570104	NA	-0.16797894	NA	-0.811820175551004	NA	Rayon_mm	171.12	Rayon_mm
23	NA	year1923	Admixed	NA	NA	NA	in situ	NA	gaussian	parent	0.167209053	NA	indiv272	48.08570104	NA	-0.16797894	NA	-0.811820175551004	NA	Rayon_mm	50.13	Rayon_mm
12	NA	year1912	Admixed	NA	NA	NA	in situ	NA	gaussian	parent	0.167209053	NA	indiv272	48.08570104	NA	-0.16797894	NA	-0.811820175551004	NA	Rayon_mm	26.56	Rayon_mm
26	NA	year1926	Admixed	NA	NA	NA	in situ	NA	gaussian	parent	0.167209053	NA	indiv272	48.08570104	NA	-0.16797894	NA	-0.811820175551004	NA	Rayon_mm	62.42	Rayon_mm
52	NA	year1952	Admixed	NA	NA	NA	in situ	NA	gaussian	parent	0.167209053	NA	indiv272	48.08570104	NA	-0.16797894	NA	-0.811820175551004	NA	Rayon_mm	143.91	Rayon_mm
53	NA	year1953	Admixed	NA	NA	NA	in situ	NA	gaussian	parent	0.167209053	NA	indiv272	48.08570104	NA	-0.16797894	NA	-0.811820175551004	NA	Rayon_mm	145.96	Rayon_mm
14	NA	year1914	Admixed	NA	NA	NA	in situ	NA	gaussian	parent	0.167209053	NA	indiv272	48.08570104	NA	-0.16797894	NA	-0.811820175551004	NA	Rayon_mm	29.5	Rayon_mm
87	NA	year1987	Admixed	NA	NA	NA	in situ	NA	gaussian	parent	0.167209053	NA	indiv272	48.08570104	NA	-0.16797894	NA	-0.811820175551004	NA	Rayon_mm	213.47	Rayon_mm
42	NA	year1942	Admixed	NA	NA	NA	in situ	NA	gaussian	parent	0.167209053	NA	indiv272	48.08570104	NA	-0.16797894	NA	-0.811820175551004	NA	Rayon_mm	110.56	Rayon_mm
31	NA	year1931	Admixed	NA	NA	NA	in situ	NA	gaussian	parent	0.167209053	NA	indiv272	48.08570104	NA	-0.16797894	NA	-0.811820175551004	NA	Rayon_mm	81.59	Rayon_mm
4	NA	year1904	Admixed	NA	NA	NA	in situ	NA	gaussian	parent	0.167209053	NA	indiv272	48.08570104	NA	-0.16797894	NA	-0.811820175551004	NA	Rayon_mm	13.54	Rayon_mm
82	NA	year1982	Admixed	NA	NA	NA	in situ	NA	gaussian	parent	0.167209053	NA	indiv272	48.08570104	NA	-0.16797894	NA	-0.811820175551004	NA	Rayon_mm	206.79	Rayon_mm
7	NA	year1907	Admixed	NA	NA	NA	in situ	NA	gaussian	parent	0.167209053	NA	indiv272	48.08570104	NA	-0.16797894	NA	-0.811820175551004	NA	Rayon_mm	18.38	Rayon_mm
45	NA	year1945	Admixed	NA	NA	NA	in situ	NA	gaussian	parent	0.167209053	NA	indiv272	48.08570104	NA	-0.16797894	NA	-0.811820175551004	NA	Rayon_mm	120.34	Rayon_mm
8	NA	year1908	Admixed	NA	NA	NA	in situ	NA	gaussian	parent	0.167209053	NA	indiv272	48.08570104	NA	-0.16797894	NA	-0.811820175551004	NA	Rayon_mm	20.21	Rayon_mm
64	NA	year1964	Admixed	NA	NA	NA	in situ	NA	gaussian	parent	0.167209053	NA	indiv272	48.08570104	NA	-0.16797894	NA	-0.811820175551004	NA	Rayon_mm	173.81	Rayon_mm
26	NA	year1926	Admixed	NA	NA	NA	in situ	NA	gaussian	parent	0.167209053	NA	indiv272	48.08570104	NA	-0.16797894	NA	-0.811820175551004	NA	Surface_mm2	1334	RSURF
52	NA	year1952	Admixed	NA	NA	NA	in situ	NA	gaussian	parent	0.167209053	NA	indiv272	48.08570104	NA	-0.16797894	NA	-0.811820175551004	NA	Surface_mm2	2174	RSURF
53	NA	year1953	Admixed	NA	NA	NA	in situ	NA	gaussian	parent	0.167209053	NA	indiv272	48.08570104	NA	-0.16797894	NA	-0.811820175551004	NA	Surface_mm2	1867	RSURF
14	NA	year1914	Admixed	NA	NA	NA	in situ	NA	gaussian	parent	0.167209053	NA	indiv272	48.08570104	NA	-0.16797894	NA	-0.811820175551004	NA	Surface_mm2	279	RSURF
87	NA	year1987	Admixed	NA	NA	NA	in situ	NA	gaussian	parent	0.167209053	NA	indiv272	48.08570104	NA	-0.16797894	NA	-0.811820175551004	NA	Surface_mm2	1502	RSURF
42	NA	year1942	Admixed	NA	NA	NA	in situ	NA	gaussian	parent	0.167209053	NA	indiv272	48.08570104	NA	-0.16797894	NA	-0.811820175551004	NA	Surface_mm2	1576	RSURF
31	NA	year1931	Admixed	NA	NA	NA	in situ	NA	gaussian	parent	0.167209053	NA	indiv272	48.08570104	NA	-0.16797894	NA	-0.811820175551004	NA	Surface_mm2	1506	RSURF
4	NA	year1904	Admixed	NA	NA	NA	in situ	NA	gaussian	parent	0.167209053	NA	indiv272	48.08570104	NA	-0.16797894	NA	-0.811820175551004	NA	Surface_mm2	147	RSURF
82	NA	year1982	Admixed	NA	NA	NA	in situ	NA	gaussian	parent	0.167209053	NA	indiv272	48.08570104	NA	-0.16797894	NA	-0.811820175551004	NA	Surface_mm2	2241	RSURF
7	NA	year1907	Admixed	NA	NA	NA	in situ	NA	gaussian	parent	0.167209053	NA	indiv272	48.08570104	NA	-0.16797894	NA	-0.811820175551004	NA	Surface_mm2	203	RSURF
45	NA	year1945	Admixed	NA	NA	NA	in situ	NA	gaussian	parent	0.167209053	NA	indiv272	48.08570104	NA	-0.16797894	NA	-0.811820175551004	NA	Surface_mm2	2580	RSURF
8	NA	year1908	Admixed	NA	NA	NA	in situ	NA	gaussian	parent	0.167209053	NA	indiv272	48.08570104	NA	-0.16797894	NA	-0.811820175551004	NA	Surface_mm2	221	RSURF
50	NA	year1950	Admixed	NA	NA	NA	in situ	NA	gaussian	parent	0.167209053	NA	indiv272	48.08570104	NA	-0.16797894	NA	-0.811820175551004	NA	Rayon_mm	138.38	Rayon_mm
47	NA	year1947	Admixed	NA	NA	NA	in situ	NA	gaussian	parent	0.167209053	NA	indiv272	48.08570104	NA	-0.16797894	NA	-0.811820175551004	NA	Rayon_mm	127.79	Rayon_mm
58	NA	year1958	Admixed	NA	NA	NA	in situ	NA	gaussian	parent	0.167209053	NA	indiv272	48.08570104	NA	-0.16797894	NA	-0.811820175551004	NA	Largeur_mm	2.69	RWDTH
29	NA	year1929	Admixed	NA	NA	NA	in situ	NA	gaussian	parent	0.167209053	NA	indiv272	48.08570104	NA	-0.16797894	NA	-0.811820175551004	NA	Largeur_mm	3.65	RWDTH
17	NA	year1917	Admixed	NA	NA	NA	in situ	NA	gaussian	parent	0.167209053	NA	indiv272	48.08570104	NA	-0.16797894	NA	-0.811820175551004	NA	Largeur_mm	2.09	RWDTH
57	NA	year1957	Admixed	NA	NA	NA	in situ	NA	gaussian	parent	0.167209053	NA	indiv272	48.08570104	NA	-0.16797894	NA	-0.811820175551004	NA	Largeur_mm	2.11	RWDTH
16	NA	year1916	Admixed	NA	NA	NA	in situ	NA	gaussian	parent	0.167209053	NA	indiv272	48.08570104	NA	-0.16797894	NA	-0.811820175551004	NA	Largeur_mm	2.17	RWDTH
46	NA	year1946	Admixed	NA	NA	NA	in situ	NA	gaussian	parent	0.167209053	NA	indiv272	48.08570104	NA	-0.16797894	NA	-0.811820175551004	NA	Largeur_mm	3.31	RWDTH
15	NA	year1915	Admixed	NA	NA	NA	in situ	NA	gaussian	parent	0.167209053	NA	indiv272	48.08570104	NA	-0.16797894	NA	-0.811820175551004	NA	Largeur_mm	1.65	RWDTH
89	NA	year1989	Admixed	NA	NA	NA	in situ	NA	gaussian	parent	0.167209053	NA	indiv272	48.08570104	NA	-0.16797894	NA	-0.811820175551004	NA	Largeur_mm	1.61	RWDTH
18	NA	year1918	Admixed	NA	NA	NA	in situ	NA	gaussian	parent	0.167209053	NA	indiv272	48.08570104	NA	-0.16797894	NA	-0.811820175551004	NA	Largeur_mm	1.54	RWDTH
56	NA	year1956	Admixed	NA	NA	NA	in situ	NA	gaussian	parent	0.167209053	NA	indiv272	48.08570104	NA	-0.16797894	NA	-0.811820175551004	NA	Largeur_mm	1.95	RWDTH
60	NA	year1960	Admixed	NA	NA	NA	in situ	NA	gaussian	parent	0.167209053	NA	indiv272	48.08570104	NA	-0.16797894	NA	-0.811820175551004	NA	Largeur_mm	2.8	RWDTH
51	NA	year1951	Admixed	NA	NA	NA	in situ	NA	gaussian	parent	0.167209053	NA	indiv272	48.08570104	NA	-0.16797894	NA	-0.811820175551004	NA	Largeur_mm	3.1	RWDTH
49	NA	year1949	Admixed	NA	NA	NA	in situ	NA	gaussian	parent	0.167209053	NA	indiv272	48.08570104	NA	-0.16797894	NA	-0.811820175551004	NA	Largeur_mm	2.82	RWDTH
61	NA	year1961	Admixed	NA	NA	NA	in situ	NA	gaussian	parent	0.167209053	NA	indiv272	48.08570104	NA	-0.16797894	NA	-0.811820175551004	NA	Largeur_mm	3.7	RWDTH
54	NA	year1954	Admixed	NA	NA	NA	in situ	NA	gaussian	parent	0.167209053	NA	indiv272	48.08570104	NA	-0.16797894	NA	-0.811820175551004	NA	Largeur_mm	1.78	RWDTH
28	NA	year1928	Admixed	NA	NA	NA	in situ	NA	gaussian	parent	0.167209053	NA	indiv272	48.08570104	NA	-0.16797894	NA	-0.811820175551004	NA	Largeur_mm	4.52	RWDTH
68	NA	year1968	Admixed	NA	NA	NA	in situ	NA	gaussian	parent	0.167209053	NA	indiv272	48.08570104	NA	-0.16797894	NA	-0.811820175551004	NA	Largeur_mm	1.89	RWDTH
10	NA	year1910	Admixed	NA	NA	NA	in situ	NA	gaussian	parent	0.167209053	NA	indiv272	48.08570104	NA	-0.16797894	NA	-0.811820175551004	NA	Largeur_mm	1.43	RWDTH
59	NA	year1959	Admixed	NA	NA	NA	in situ	NA	gaussian	parent	0.167209053	NA	indiv272	48.08570104	NA	-0.16797894	NA	-0.811820175551004	NA	Largeur_mm	2.3	RWDTH
5	NA	year1905	Admixed	NA	NA	NA	in situ	NA	gaussian	parent	0.167209053	NA	indiv272	48.08570104	NA	-0.16797894	NA	-0.811820175551004	NA	Largeur_mm	1.63	RWDTH
6	NA	year1906	Admixed	NA	NA	NA	in situ	NA	gaussian	parent	0.167209053	NA	indiv272	48.08570104	NA	-0.16797894	NA	-0.811820175551004	NA	Largeur_mm	1.36	RWDTH
90	NA	year1990	Admixed	NA	NA	NA	in situ	NA	gaussian	parent	0.167209053	NA	indiv272	48.08570104	NA	-0.16797894	NA	-0.811820175551004	NA	Largeur_mm	1.39	RWDTH
48	NA	year1948	Admixed	NA	NA	NA	in situ	NA	gaussian	parent	0.167209053	NA	indiv272	48.08570104	NA	-0.16797894	NA	-0.811820175551004	NA	Largeur_mm	3.18	RWDTH
9	NA	year1909	Admixed	NA	NA	NA	in situ	NA	gaussian	parent	0.167209053	NA	indiv272	48.08570104	NA	-0.16797894	NA	-0.811820175551004	NA	Largeur_mm	2.16	RWDTH
50	NA	year1950	Admixed	NA	NA	NA	in situ	NA	gaussian	parent	0.167209053	NA	indiv272	48.08570104	NA	-0.16797894	NA	-0.811820175551004	NA	Largeur_mm	4.59	RWDTH
47	NA	year1947	Admixed	NA	NA	NA	in situ	NA	gaussian	parent	0.167209053	NA	indiv272	48.08570104	NA	-0.16797894	NA	-0.811820175551004	NA	Largeur_mm	4.13	RWDTH
55	NA	year1955	Admixed	NA	NA	NA	in situ	NA	gaussian	parent	0.167209053	NA	indiv272	48.08570104	NA	-0.16797894	NA	-0.811820175551004	NA	Largeur_mm	2.79	RWDTH
27	NA	year1927	Admixed	NA	NA	NA	in situ	NA	gaussian	parent	0.167209053	NA	indiv272	48.08570104	NA	-0.16797894	NA	-0.811820175551004	NA	Largeur_mm	5.49	RWDTH
40	NA	year1940	Admixed	NA	NA	NA	in situ	NA	gaussian	parent	0.167209053	NA	indiv272	48.08570104	NA	-0.16797894	NA	-0.811820175551004	NA	Largeur_mm	2.44	RWDTH
41	NA	year1941	Admixed	NA	NA	NA	in situ	NA	gaussian	parent	0.167209053	NA	indiv272	48.08570104	NA	-0.16797894	NA	-0.811820175551004	NA	Largeur_mm	2.53	RWDTH
30	NA	year1930	Admixed	NA	NA	NA	in situ	NA	gaussian	parent	0.167209053	NA	indiv272	48.08570104	NA	-0.16797894	NA	-0.811820175551004	NA	Largeur_mm	2.51	RWDTH
91	NA	year1991	Admixed	NA	NA	NA	in situ	NA	gaussian	parent	0.167209053	NA	indiv272	48.08570104	NA	-0.16797894	NA	-0.811820175551004	NA	Largeur_mm	1.95	RWDTH
92	NA	year1992	Admixed	NA	NA	NA	in situ	NA	gaussian	parent	0.167209053	NA	indiv272	48.08570104	NA	-0.16797894	NA	-0.811820175551004	NA	Largeur_mm	1.55	RWDTH
93	NA	year1993	Admixed	NA	NA	NA	in situ	NA	gaussian	parent	0.167209053	NA	indiv272	48.08570104	NA	-0.16797894	NA	-0.811820175551004	NA	Largeur_mm	2.96	RWDTH
19	NA	year1919	Admixed	NA	NA	NA	in situ	NA	gaussian	parent	0.167209053	NA	indiv272	48.08570104	NA	-0.16797894	NA	-0.811820175551004	NA	Largeur_mm	2.82	RWDTH
62	NA	year1962	Admixed	NA	NA	NA	in situ	NA	gaussian	parent	0.167209053	NA	indiv272	48.08570104	NA	-0.16797894	NA	-0.811820175551004	NA	Largeur_mm	3.02	RWDTH
63	NA	year1963	Admixed	NA	NA	NA	in situ	NA	gaussian	parent	0.167209053	NA	indiv272	48.08570104	NA	-0.16797894	NA	-0.811820175551004	NA	Largeur_mm	2.02	RWDTH
23	NA	year1923	Admixed	NA	NA	NA	in situ	NA	gaussian	parent	0.167209053	NA	indiv272	48.08570104	NA	-0.16797894	NA	-0.811820175551004	NA	Largeur_mm	3.85	RWDTH
12	NA	year1912	Admixed	NA	NA	NA	in situ	NA	gaussian	parent	0.167209053	NA	indiv272	48.08570104	NA	-0.16797894	NA	-0.811820175551004	NA	Largeur_mm	1.33	RWDTH
26	NA	year1926	Admixed	NA	NA	NA	in situ	NA	gaussian	parent	0.167209053	NA	indiv272	48.08570104	NA	-0.16797894	NA	-0.811820175551004	NA	Largeur_mm	3.5	RWDTH
52	NA	year1952	Admixed	NA	NA	NA	in situ	NA	gaussian	parent	0.167209053	NA	indiv272	48.08570104	NA	-0.16797894	NA	-0.811820175551004	NA	Largeur_mm	2.43	RWDTH
53	NA	year1953	Admixed	NA	NA	NA	in situ	NA	gaussian	parent	0.167209053	NA	indiv272	48.08570104	NA	-0.16797894	NA	-0.811820175551004	NA	Largeur_mm	2.05	RWDTH
14	NA	year1914	Admixed	NA	NA	NA	in situ	NA	gaussian	parent	0.167209053	NA	indiv272	48.08570104	NA	-0.16797894	NA	-0.811820175551004	NA	Largeur_mm	1.55	RWDTH
87	NA	year1987	Admixed	NA	NA	NA	in situ	NA	gaussian	parent	0.167209053	NA	indiv272	48.08570104	NA	-0.16797894	NA	-0.811820175551004	NA	Largeur_mm	1.12	RWDTH
42	NA	year1942	Admixed	NA	NA	NA	in situ	NA	gaussian	parent	0.167209053	NA	indiv272	48.08570104	NA	-0.16797894	NA	-0.811820175551004	NA	Largeur_mm	2.29	RWDTH
31	NA	year1931	Admixed	NA	NA	NA	in situ	NA	gaussian	parent	0.167209053	NA	indiv272	48.08570104	NA	-0.16797894	NA	-0.811820175551004	NA	Largeur_mm	2.99	RWDTH
4	NA	year1904	Admixed	NA	NA	NA	in situ	NA	gaussian	parent	0.167209053	NA	indiv272	48.08570104	NA	-0.16797894	NA	-0.811820175551004	NA	Largeur_mm	1.85	RWDTH
82	NA	year1982	Admixed	NA	NA	NA	in situ	NA	gaussian	parent	0.167209053	NA	indiv272	48.08570104	NA	-0.16797894	NA	-0.811820175551004	NA	Largeur_mm	1.73	RWDTH
7	NA	year1907	Admixed	NA	NA	NA	in situ	NA	gaussian	parent	0.167209053	NA	indiv272	48.08570104	NA	-0.16797894	NA	-0.811820175551004	NA	Largeur_mm	1.85	RWDTH
45	NA	year1945	Admixed	NA	NA	NA	in situ	NA	gaussian	parent	0.167209053	NA	indiv272	48.08570104	NA	-0.16797894	NA	-0.811820175551004	NA	Largeur_mm	3.46	RWDTH
8	NA	year1908	Admixed	NA	NA	NA	in situ	NA	gaussian	parent	0.167209053	NA	indiv272	48.08570104	NA	-0.16797894	NA	-0.811820175551004	NA	Largeur_mm	1.82	RWDTH
64	NA	year1964	Admixed	NA	NA	NA	in situ	NA	gaussian	parent	0.167209053	NA	indiv272	48.08570104	NA	-0.16797894	NA	-0.811820175551004	NA	Largeur_mm	2.7	RWDTH
38	NA	year1938	Admixed	NA	NA	NA	in situ	NA	gaussian	parent	0.167209053	NA	indiv272	48.08570104	NA	-0.16797894	NA	-0.811820175551004	NA	Largeur_mm	3.59	RWDTH
65	NA	year1965	Admixed	NA	NA	NA	in situ	NA	gaussian	parent	0.167209053	NA	indiv272	48.08570104	NA	-0.16797894	NA	-0.811820175551004	NA	Largeur_mm	2.56	RWDTH
66	NA	year1966	Admixed	NA	NA	NA	in situ	NA	gaussian	parent	0.167209053	NA	indiv272	48.08570104	NA	-0.16797894	NA	-0.811820175551004	NA	Largeur_mm	2.33	RWDTH
67	NA	year1967	Admixed	NA	NA	NA	in situ	NA	gaussian	parent	0.167209053	NA	indiv272	48.08570104	NA	-0.16797894	NA	-0.811820175551004	NA	Largeur_mm	2.65	RWDTH
100	NA	year2000	Admixed	NA	NA	NA	in situ	NA	gaussian	parent	0.167209053	NA	indiv272	48.08570104	NA	-0.16797894	NA	-0.811820175551004	NA	Largeur_mm	2.95	RWDTH
99	NA	year1999	Admixed	NA	NA	NA	in situ	NA	gaussian	parent	0.167209053	NA	indiv272	48.08570104	NA	-0.16797894	NA	-0.811820175551004	NA	Largeur_mm	3.01	RWDTH
43	NA	year1943	Admixed	NA	NA	NA	in situ	NA	gaussian	parent	0.167209053	NA	indiv272	48.08570104	NA	-0.16797894	NA	-0.811820175551004	NA	Largeur_mm	3.26	RWDTH
44	NA	year1944	Admixed	NA	NA	NA	in situ	NA	gaussian	parent	0.167209053	NA	indiv272	48.08570104	NA	-0.16797894	NA	-0.811820175551004	NA	Largeur_mm	3.06	RWDTH
81	NA	year1981	Admixed	NA	NA	NA	in situ	NA	gaussian	parent	0.167209053	NA	indiv272	48.08570104	NA	-0.16797894	NA	-0.811820175551004	NA	Largeur_mm	0.94	RWDTH
1	NA	year1901	Admixed	NA	NA	NA	in situ	NA	gaussian	parent	0.167209053	NA	indiv272	48.08570104	NA	-0.16797894	NA	-0.811820175551004	NA	Largeur_mm	4.99	RWDTH
20	NA	year1920	Admixed	NA	NA	NA	in situ	NA	gaussian	parent	0.167209053	NA	indiv272	48.08570104	NA	-0.16797894	NA	-0.811820175551004	NA	Largeur_mm	2.9	RWDTH
21	NA	year1921	Admixed	NA	NA	NA	in situ	NA	gaussian	parent	0.167209053	NA	indiv272	48.08570104	NA	-0.16797894	NA	-0.811820175551004	NA	Largeur_mm	1.3	RWDTH
22	NA	year1922	Admixed	NA	NA	NA	in situ	NA	gaussian	parent	0.167209053	NA	indiv272	48.08570104	NA	-0.16797894	NA	-0.811820175551004	NA	Largeur_mm	2.31	RWDTH
11	NA	year1911	Admixed	NA	NA	NA	in situ	NA	gaussian	parent	0.167209053	NA	indiv272	48.08570104	NA	-0.16797894	NA	-0.811820175551004	NA	Largeur_mm	1.43	RWDTH
75	NA	year1975	Admixed	NA	NA	NA	in situ	NA	gaussian	parent	0.167209053	NA	indiv272	48.08570104	NA	-0.16797894	NA	-0.811820175551004	NA	Largeur_mm	2.27	RWDTH
39	NA	year1939	Admixed	NA	NA	NA	in situ	NA	gaussian	parent	0.167209053	NA	indiv272	48.08570104	NA	-0.16797894	NA	-0.811820175551004	NA	Largeur_mm	3.26	RWDTH
77	NA	year1977	Admixed	NA	NA	NA	in situ	NA	gaussian	parent	0.167209053	NA	indiv272	48.08570104	NA	-0.16797894	NA	-0.811820175551004	NA	Largeur_mm	1.14	RWDTH
78	NA	year1978	Admixed	NA	NA	NA	in situ	NA	gaussian	parent	0.167209053	NA	indiv272	48.08570104	NA	-0.16797894	NA	-0.811820175551004	NA	Largeur_mm	1.57	RWDTH
70	NA	year1970	Admixed	NA	NA	NA	in situ	NA	gaussian	parent	0.167209053	NA	indiv272	48.08570104	NA	-0.16797894	NA	-0.811820175551004	NA	Largeur_mm	2.21	RWDTH
76	NA	year1976	Admixed	NA	NA	NA	in situ	NA	gaussian	parent	0.167209053	NA	indiv272	48.08570104	NA	-0.16797894	NA	-0.811820175551004	NA	Largeur_mm	1.09	RWDTH
79	NA	year1979	Admixed	NA	NA	NA	in situ	NA	gaussian	parent	0.167209053	NA	indiv272	48.08570104	NA	-0.16797894	NA	-0.811820175551004	NA	Largeur_mm	1.4	RWDTH
69	NA	year1969	Admixed	NA	NA	NA	in situ	NA	gaussian	parent	0.167209053	NA	indiv272	48.08570104	NA	-0.16797894	NA	-0.811820175551004	NA	Largeur_mm	2.24	RWDTH
24	NA	year1924	Admixed	NA	NA	NA	in situ	NA	gaussian	parent	0.167209053	NA	indiv272	48.08570104	NA	-0.16797894	NA	-0.811820175551004	NA	Largeur_mm	4.11	RWDTH
32	NA	year1932	Admixed	NA	NA	NA	in situ	NA	gaussian	parent	0.167209053	NA	indiv272	48.08570104	NA	-0.16797894	NA	-0.811820175551004	NA	Largeur_mm	1.93	RWDTH
84	NA	year1984	Admixed	NA	NA	NA	in situ	NA	gaussian	parent	0.167209053	NA	indiv272	48.08570104	NA	-0.16797894	NA	-0.811820175551004	NA	Largeur_mm	1.28	RWDTH
85	NA	year1985	Admixed	NA	NA	NA	in situ	NA	gaussian	parent	0.167209053	NA	indiv272	48.08570104	NA	-0.16797894	NA	-0.811820175551004	NA	Largeur_mm	1.44	RWDTH
88	NA	year1988	Admixed	NA	NA	NA	in situ	NA	gaussian	parent	0.167209053	NA	indiv272	48.08570104	NA	-0.16797894	NA	-0.811820175551004	NA	Largeur_mm	1.87	RWDTH
97	NA	year1997	Admixed	NA	NA	NA	in situ	NA	gaussian	parent	0.167209053	NA	indiv272	48.08570104	NA	-0.16797894	NA	-0.811820175551004	NA	Largeur_mm	1.94	RWDTH
25	NA	year1925	Admixed	NA	NA	NA	in situ	NA	gaussian	parent	0.167209053	NA	indiv272	48.08570104	NA	-0.16797894	NA	-0.811820175551004	NA	Largeur_mm	4.69	RWDTH
13	NA	year1913	Admixed	NA	NA	NA	in situ	NA	gaussian	parent	0.167209053	NA	indiv272	48.08570104	NA	-0.16797894	NA	-0.811820175551004	NA	Largeur_mm	1.39	RWDTH
80	NA	year1980	Admixed	NA	NA	NA	in situ	NA	gaussian	parent	0.167209053	NA	indiv272	48.08570104	NA	-0.16797894	NA	-0.811820175551004	NA	Largeur_mm	1.49	RWDTH
3	NA	year1903	Admixed	NA	NA	NA	in situ	NA	gaussian	parent	0.167209053	NA	indiv272	48.08570104	NA	-0.16797894	NA	-0.811820175551004	NA	Largeur_mm	3.46	RWDTH
36	NA	year1936	Admixed	NA	NA	NA	in situ	NA	gaussian	parent	0.167209053	NA	indiv272	48.08570104	NA	-0.16797894	NA	-0.811820175551004	NA	Largeur_mm	2.64	RWDTH
94	NA	year1994	Admixed	NA	NA	NA	in situ	NA	gaussian	parent	0.167209053	NA	indiv272	48.08570104	NA	-0.16797894	NA	-0.811820175551004	NA	Largeur_mm	3.75	RWDTH
95	NA	year1995	Admixed	NA	NA	NA	in situ	NA	gaussian	parent	0.167209053	NA	indiv272	48.08570104	NA	-0.16797894	NA	-0.811820175551004	NA	Largeur_mm	1.9	RWDTH
37	NA	year1937	Admixed	NA	NA	NA	in situ	NA	gaussian	parent	0.167209053	NA	indiv272	48.08570104	NA	-0.16797894	NA	-0.811820175551004	NA	Largeur_mm	3.3	RWDTH
2	NA	year1902	Admixed	NA	NA	NA	in situ	NA	gaussian	parent	0.167209053	NA	indiv272	48.08570104	NA	-0.16797894	NA	-0.811820175551004	NA	Largeur_mm	3.24	RWDTH
35	NA	year1935	Admixed	NA	NA	NA	in situ	NA	gaussian	parent	0.167209053	NA	indiv272	48.08570104	NA	-0.16797894	NA	-0.811820175551004	NA	Largeur_mm	1.59	RWDTH
73	NA	year1973	Admixed	NA	NA	NA	in situ	NA	gaussian	parent	0.167209053	NA	indiv272	48.08570104	NA	-0.16797894	NA	-0.811820175551004	NA	Largeur_mm	2.19	RWDTH
98	NA	year1998	Admixed	NA	NA	NA	in situ	NA	gaussian	parent	0.167209053	NA	indiv272	48.08570104	NA	-0.16797894	NA	-0.811820175551004	NA	Largeur_mm	2.97	RWDTH
96	NA	year1996	Admixed	NA	NA	NA	in situ	NA	gaussian	parent	0.167209053	NA	indiv272	48.08570104	NA	-0.16797894	NA	-0.811820175551004	NA	Largeur_mm	1.37	RWDTH
34	NA	year1934	Admixed	NA	NA	NA	in situ	NA	gaussian	parent	0.167209053	NA	indiv272	48.08570104	NA	-0.16797894	NA	-0.811820175551004	NA	Largeur_mm	2.69	RWDTH
33	NA	year1933	Admixed	NA	NA	NA	in situ	NA	gaussian	parent	0.167209053	NA	indiv272	48.08570104	NA	-0.16797894	NA	-0.811820175551004	NA	Largeur_mm	2.71	RWDTH
83	NA	year1983	Admixed	NA	NA	NA	in situ	NA	gaussian	parent	0.167209053	NA	indiv272	48.08570104	NA	-0.16797894	NA	-0.811820175551004	NA	Largeur_mm	1.95	RWDTH
86	NA	year1986	Admixed	NA	NA	NA	in situ	NA	gaussian	parent	0.167209053	NA	indiv272	48.08570104	NA	-0.16797894	NA	-0.811820175551004	NA	Largeur_mm	0.89	RWDTH
74	NA	year1974	Admixed	NA	NA	NA	in situ	NA	gaussian	parent	0.167209053	NA	indiv272	48.08570104	NA	-0.16797894	NA	-0.811820175551004	NA	Largeur_mm	1.38	RWDTH
71	NA	year1971	Admixed	NA	NA	NA	in situ	NA	gaussian	parent	0.167209053	NA	indiv272	48.08570104	NA	-0.16797894	NA	-0.811820175551004	NA	Largeur_mm	1.79	RWDTH
72	NA	year1972	Admixed	NA	NA	NA	in situ	NA	gaussian	parent	0.167209053	NA	indiv272	48.08570104	NA	-0.16797894	NA	-0.811820175551004	NA	Largeur_mm	2.1	RWDTH
76	NA	year1976	Admixed	NA	NA	NA	in situ	NA	gaussian	parent	0.167209053	NA	indiv272	48.08570104	NA	-0.16797894	NA	-0.811820175551004	NA	Surface_mm2	1356	RSURF
79	NA	year1979	Admixed	NA	NA	NA	in situ	NA	gaussian	parent	0.167209053	NA	indiv272	48.08570104	NA	-0.16797894	NA	-0.811820175551004	NA	Surface_mm2	1779	RSURF
69	NA	year1969	Admixed	NA	NA	NA	in situ	NA	gaussian	parent	0.167209053	NA	indiv272	48.08570104	NA	-0.16797894	NA	-0.811820175551004	NA	Surface_mm2	2590	RSURF
24	NA	year1924	Admixed	NA	NA	NA	in situ	NA	gaussian	parent	0.167209053	NA	indiv272	48.08570104	NA	-0.16797894	NA	-0.811820175551004	NA	Surface_mm2	1346	RSURF
32	NA	year1932	Admixed	NA	NA	NA	in situ	NA	gaussian	parent	0.167209053	NA	indiv272	48.08570104	NA	-0.16797894	NA	-0.811820175551004	NA	Surface_mm2	1002	RSURF
84	NA	year1984	Admixed	NA	NA	NA	in situ	NA	gaussian	parent	0.167209053	NA	indiv272	48.08570104	NA	-0.16797894	NA	-0.811820175551004	NA	Surface_mm2	1681	RSURF
85	NA	year1985	Admixed	NA	NA	NA	in situ	NA	gaussian	parent	0.167209053	NA	indiv272	48.08570104	NA	-0.16797894	NA	-0.811820175551004	NA	Surface_mm2	1905	RSURF
88	NA	year1988	Admixed	NA	NA	NA	in situ	NA	gaussian	parent	0.167209053	NA	indiv272	48.08570104	NA	-0.16797894	NA	-0.811820175551004	NA	Surface_mm2	2518	RSURF
38	NA	year1938	Admixed	NA	NA	NA	in situ	NA	gaussian	parent	0.167209053	NA	indiv272	48.08570104	NA	-0.16797894	NA	-0.811820175551004	NA	Rayon_mm	100.04	Rayon_mm
65	NA	year1965	Admixed	NA	NA	NA	in situ	NA	gaussian	parent	0.167209053	NA	indiv272	48.08570104	NA	-0.16797894	NA	-0.811820175551004	NA	Rayon_mm	176.38	Rayon_mm
66	NA	year1966	Admixed	NA	NA	NA	in situ	NA	gaussian	parent	0.167209053	NA	indiv272	48.08570104	NA	-0.16797894	NA	-0.811820175551004	NA	Rayon_mm	178.71	Rayon_mm
67	NA	year1967	Admixed	NA	NA	NA	in situ	NA	gaussian	parent	0.167209053	NA	indiv272	48.08570104	NA	-0.16797894	NA	-0.811820175551004	NA	Rayon_mm	181.36	Rayon_mm
100	NA	year2000	Admixed	NA	NA	NA	in situ	NA	gaussian	parent	0.167209053	NA	indiv272	48.08570104	NA	-0.16797894	NA	-0.811820175551004	NA	Rayon_mm	242.7	Rayon_mm
99	NA	year1999	Admixed	NA	NA	NA	in situ	NA	gaussian	parent	0.167209053	NA	indiv272	48.08570104	NA	-0.16797894	NA	-0.811820175551004	NA	Rayon_mm	239.75	Rayon_mm
43	NA	year1943	Admixed	NA	NA	NA	in situ	NA	gaussian	parent	0.167209053	NA	indiv272	48.08570104	NA	-0.16797894	NA	-0.811820175551004	NA	Rayon_mm	113.82	Rayon_mm
44	NA	year1944	Admixed	NA	NA	NA	in situ	NA	gaussian	parent	0.167209053	NA	indiv272	48.08570104	NA	-0.16797894	NA	-0.811820175551004	NA	Rayon_mm	116.88	Rayon_mm
81	NA	year1981	Admixed	NA	NA	NA	in situ	NA	gaussian	parent	0.167209053	NA	indiv272	48.08570104	NA	-0.16797894	NA	-0.811820175551004	NA	Rayon_mm	205.06	Rayon_mm
1	NA	year1901	Admixed	NA	NA	NA	in situ	NA	gaussian	parent	0.167209053	NA	indiv272	48.08570104	NA	-0.16797894	NA	-0.811820175551004	NA	Rayon_mm	4.99	Rayon_mm
20	NA	year1920	Admixed	NA	NA	NA	in situ	NA	gaussian	parent	0.167209053	NA	indiv272	48.08570104	NA	-0.16797894	NA	-0.811820175551004	NA	Rayon_mm	42.67	Rayon_mm
21	NA	year1921	Admixed	NA	NA	NA	in situ	NA	gaussian	parent	0.167209053	NA	indiv272	48.08570104	NA	-0.16797894	NA	-0.811820175551004	NA	Rayon_mm	43.97	Rayon_mm
22	NA	year1922	Admixed	NA	NA	NA	in situ	NA	gaussian	parent	0.167209053	NA	indiv272	48.08570104	NA	-0.16797894	NA	-0.811820175551004	NA	Rayon_mm	46.28	Rayon_mm
11	NA	year1911	Admixed	NA	NA	NA	in situ	NA	gaussian	parent	0.167209053	NA	indiv272	48.08570104	NA	-0.16797894	NA	-0.811820175551004	NA	Rayon_mm	25.23	Rayon_mm
75	NA	year1975	Admixed	NA	NA	NA	in situ	NA	gaussian	parent	0.167209053	NA	indiv272	48.08570104	NA	-0.16797894	NA	-0.811820175551004	NA	Rayon_mm	197.43	Rayon_mm
39	NA	year1939	Admixed	NA	NA	NA	in situ	NA	gaussian	parent	0.167209053	NA	indiv272	48.08570104	NA	-0.16797894	NA	-0.811820175551004	NA	Rayon_mm	103.3	Rayon_mm
77	NA	year1977	Admixed	NA	NA	NA	in situ	NA	gaussian	parent	0.167209053	NA	indiv272	48.08570104	NA	-0.16797894	NA	-0.811820175551004	NA	Rayon_mm	199.65	Rayon_mm
78	NA	year1978	Admixed	NA	NA	NA	in situ	NA	gaussian	parent	0.167209053	NA	indiv272	48.08570104	NA	-0.16797894	NA	-0.811820175551004	NA	Rayon_mm	201.23	Rayon_mm
70	NA	year1970	Admixed	NA	NA	NA	in situ	NA	gaussian	parent	0.167209053	NA	indiv272	48.08570104	NA	-0.16797894	NA	-0.811820175551004	NA	Rayon_mm	187.7	Rayon_mm
76	NA	year1976	Admixed	NA	NA	NA	in situ	NA	gaussian	parent	0.167209053	NA	indiv272	48.08570104	NA	-0.16797894	NA	-0.811820175551004	NA	Rayon_mm	198.52	Rayon_mm
79	NA	year1979	Admixed	NA	NA	NA	in situ	NA	gaussian	parent	0.167209053	NA	indiv272	48.08570104	NA	-0.16797894	NA	-0.811820175551004	NA	Rayon_mm	202.63	Rayon_mm
69	NA	year1969	Admixed	NA	NA	NA	in situ	NA	gaussian	parent	0.167209053	NA	indiv272	48.08570104	NA	-0.16797894	NA	-0.811820175551004	NA	Rayon_mm	185.49	Rayon_mm
24	NA	year1924	Admixed	NA	NA	NA	in situ	NA	gaussian	parent	0.167209053	NA	indiv272	48.08570104	NA	-0.16797894	NA	-0.811820175551004	NA	Rayon_mm	54.23	Rayon_mm
32	NA	year1932	Admixed	NA	NA	NA	in situ	NA	gaussian	parent	0.167209053	NA	indiv272	48.08570104	NA	-0.16797894	NA	-0.811820175551004	NA	Rayon_mm	83.52	Rayon_mm
84	NA	year1984	Admixed	NA	NA	NA	in situ	NA	gaussian	parent	0.167209053	NA	indiv272	48.08570104	NA	-0.16797894	NA	-0.811820175551004	NA	Rayon_mm	210.02	Rayon_mm
85	NA	year1985	Admixed	NA	NA	NA	in situ	NA	gaussian	parent	0.167209053	NA	indiv272	48.08570104	NA	-0.16797894	NA	-0.811820175551004	NA	Rayon_mm	211.46	Rayon_mm
88	NA	year1988	Admixed	NA	NA	NA	in situ	NA	gaussian	parent	0.167209053	NA	indiv272	48.08570104	NA	-0.16797894	NA	-0.811820175551004	NA	Rayon_mm	215.34	Rayon_mm
97	NA	year1997	Admixed	NA	NA	NA	in situ	NA	gaussian	parent	0.167209053	NA	indiv272	48.08570104	NA	-0.16797894	NA	-0.811820175551004	NA	Rayon_mm	233.76	Rayon_mm
25	NA	year1925	Admixed	NA	NA	NA	in situ	NA	gaussian	parent	0.167209053	NA	indiv272	48.08570104	NA	-0.16797894	NA	-0.811820175551004	NA	Rayon_mm	58.92	Rayon_mm
13	NA	year1913	Admixed	NA	NA	NA	in situ	NA	gaussian	parent	0.167209053	NA	indiv272	48.08570104	NA	-0.16797894	NA	-0.811820175551004	NA	Rayon_mm	27.96	Rayon_mm
80	NA	year1980	Admixed	NA	NA	NA	in situ	NA	gaussian	parent	0.167209053	NA	indiv272	48.08570104	NA	-0.16797894	NA	-0.811820175551004	NA	Rayon_mm	204.12	Rayon_mm
3	NA	year1903	Admixed	NA	NA	NA	in situ	NA	gaussian	parent	0.167209053	NA	indiv272	48.08570104	NA	-0.16797894	NA	-0.811820175551004	NA	Rayon_mm	11.69	Rayon_mm
36	NA	year1936	Admixed	NA	NA	NA	in situ	NA	gaussian	parent	0.167209053	NA	indiv272	48.08570104	NA	-0.16797894	NA	-0.811820175551004	NA	Rayon_mm	93.15	Rayon_mm
94	NA	year1994	Admixed	NA	NA	NA	in situ	NA	gaussian	parent	0.167209053	NA	indiv272	48.08570104	NA	-0.16797894	NA	-0.811820175551004	NA	Rayon_mm	228.56	Rayon_mm
95	NA	year1995	Admixed	NA	NA	NA	in situ	NA	gaussian	parent	0.167209053	NA	indiv272	48.08570104	NA	-0.16797894	NA	-0.811820175551004	NA	Rayon_mm	230.45	Rayon_mm
37	NA	year1937	Admixed	NA	NA	NA	in situ	NA	gaussian	parent	0.167209053	NA	indiv272	48.08570104	NA	-0.16797894	NA	-0.811820175551004	NA	Rayon_mm	96.45	Rayon_mm
2	NA	year1902	Admixed	NA	NA	NA	in situ	NA	gaussian	parent	0.167209053	NA	indiv272	48.08570104	NA	-0.16797894	NA	-0.811820175551004	NA	Rayon_mm	8.24	Rayon_mm
35	NA	year1935	Admixed	NA	NA	NA	in situ	NA	gaussian	parent	0.167209053	NA	indiv272	48.08570104	NA	-0.16797894	NA	-0.811820175551004	NA	Rayon_mm	90.51	Rayon_mm
73	NA	year1973	Admixed	NA	NA	NA	in situ	NA	gaussian	parent	0.167209053	NA	indiv272	48.08570104	NA	-0.16797894	NA	-0.811820175551004	NA	Rayon_mm	193.77	Rayon_mm
98	NA	year1998	Admixed	NA	NA	NA	in situ	NA	gaussian	parent	0.167209053	NA	indiv272	48.08570104	NA	-0.16797894	NA	-0.811820175551004	NA	Rayon_mm	236.74	Rayon_mm
96	NA	year1996	Admixed	NA	NA	NA	in situ	NA	gaussian	parent	0.167209053	NA	indiv272	48.08570104	NA	-0.16797894	NA	-0.811820175551004	NA	Rayon_mm	231.82	Rayon_mm
34	NA	year1934	Admixed	NA	NA	NA	in situ	NA	gaussian	parent	0.167209053	NA	indiv272	48.08570104	NA	-0.16797894	NA	-0.811820175551004	NA	Rayon_mm	88.92	Rayon_mm
58	NA	year1958	Admixed	NA	NA	NA	in situ	NA	gaussian	parent	0.167209053	NA	indiv272	48.08570104	NA	-0.16797894	NA	-0.811820175551004	NA	Surface_mm2	2638	RSURF
29	NA	year1929	Admixed	NA	NA	NA	in situ	NA	gaussian	parent	0.167209053	NA	indiv272	48.08570104	NA	-0.16797894	NA	-0.811820175551004	NA	Surface_mm2	1704	RSURF
17	NA	year1917	Admixed	NA	NA	NA	in situ	NA	gaussian	parent	0.167209053	NA	indiv272	48.08570104	NA	-0.16797894	NA	-0.811820175551004	NA	Surface_mm2	452	RSURF
57	NA	year1957	Admixed	NA	NA	NA	in situ	NA	gaussian	parent	0.167209053	NA	indiv272	48.08570104	NA	-0.16797894	NA	-0.811820175551004	NA	Surface_mm2	2038	RSURF
16	NA	year1916	Admixed	NA	NA	NA	in situ	NA	gaussian	parent	0.167209053	NA	indiv272	48.08570104	NA	-0.16797894	NA	-0.811820175551004	NA	Surface_mm2	439	RSURF
46	NA	year1946	Admixed	NA	NA	NA	in situ	NA	gaussian	parent	0.167209053	NA	indiv272	48.08570104	NA	-0.16797894	NA	-0.811820175551004	NA	Surface_mm2	2540	RSURF
95	NA	year1995	Admixed	NA	NA	NA	in situ	NA	gaussian	parent	0.167209053	NA	indiv272	48.08570104	NA	-0.16797894	NA	-0.811820175551004	NA	Surface_mm2	2735	RSURF
37	NA	year1937	Admixed	NA	NA	NA	in situ	NA	gaussian	parent	0.167209053	NA	indiv272	48.08570104	NA	-0.16797894	NA	-0.811820175551004	NA	Surface_mm2	1968	RSURF
2	NA	year1902	Admixed	NA	NA	NA	in situ	NA	gaussian	parent	0.167209053	NA	indiv272	48.08570104	NA	-0.16797894	NA	-0.811820175551004	NA	Surface_mm2	135	RSURF
35	NA	year1935	Admixed	NA	NA	NA	in situ	NA	gaussian	parent	0.167209053	NA	indiv272	48.08570104	NA	-0.16797894	NA	-0.811820175551004	NA	Surface_mm2	894	RSURF
73	NA	year1973	Admixed	NA	NA	NA	in situ	NA	gaussian	parent	0.167209053	NA	indiv272	48.08570104	NA	-0.16797894	NA	-0.811820175551004	NA	Surface_mm2	2653	RSURF
64	NA	year1964	Admixed	NA	NA	NA	in situ	NA	gaussian	parent	0.167209053	NA	indiv272	48.08570104	NA	-0.16797894	NA	-0.811820175551004	NA	Surface_mm2	2923	RSURF
38	NA	year1938	Admixed	NA	NA	NA	in situ	NA	gaussian	parent	0.167209053	NA	indiv272	48.08570104	NA	-0.16797894	NA	-0.811820175551004	NA	Surface_mm2	2215	RSURF
65	NA	year1965	Admixed	NA	NA	NA	in situ	NA	gaussian	parent	0.167209053	NA	indiv272	48.08570104	NA	-0.16797894	NA	-0.811820175551004	NA	Surface_mm2	2821	RSURF
66	NA	year1966	Admixed	NA	NA	NA	in situ	NA	gaussian	parent	0.167209053	NA	indiv272	48.08570104	NA	-0.16797894	NA	-0.811820175551004	NA	Surface_mm2	2598	RSURF
67	NA	year1967	Admixed	NA	NA	NA	in situ	NA	gaussian	parent	0.167209053	NA	indiv272	48.08570104	NA	-0.16797894	NA	-0.811820175551004	NA	Surface_mm2	2999	RSURF
100	NA	year2000	Admixed	NA	NA	NA	in situ	NA	gaussian	parent	0.167209053	NA	indiv272	48.08570104	NA	-0.16797894	NA	-0.811820175551004	NA	Surface_mm2	4473	RSURF
99	NA	year1999	Admixed	NA	NA	NA	in situ	NA	gaussian	parent	0.167209053	NA	indiv272	48.08570104	NA	-0.16797894	NA	-0.811820175551004	NA	Surface_mm2	4504	RSURF
43	NA	year1943	Admixed	NA	NA	NA	in situ	NA	gaussian	parent	0.167209053	NA	indiv272	48.08570104	NA	-0.16797894	NA	-0.811820175551004	NA	Surface_mm2	2296	RSURF
44	NA	year1944	Admixed	NA	NA	NA	in situ	NA	gaussian	parent	0.167209053	NA	indiv272	48.08570104	NA	-0.16797894	NA	-0.811820175551004	NA	Surface_mm2	2220	RSURF
81	NA	year1981	Admixed	NA	NA	NA	in situ	NA	gaussian	parent	0.167209053	NA	indiv272	48.08570104	NA	-0.16797894	NA	-0.811820175551004	NA	Surface_mm2	1206	RSURF
1	NA	year1901	Admixed	NA	NA	NA	in situ	NA	gaussian	parent	0.167209053	NA	indiv272	48.08570104	NA	-0.16797894	NA	-0.811820175551004	NA	Surface_mm2	78	RSURF
20	NA	year1920	Admixed	NA	NA	NA	in situ	NA	gaussian	parent	0.167209053	NA	indiv272	48.08570104	NA	-0.16797894	NA	-0.811820175551004	NA	Surface_mm2	751	RSURF
21	NA	year1921	Admixed	NA	NA	NA	in situ	NA	gaussian	parent	0.167209053	NA	indiv272	48.08570104	NA	-0.16797894	NA	-0.811820175551004	NA	Surface_mm2	353	RSURF
22	NA	year1922	Admixed	NA	NA	NA	in situ	NA	gaussian	parent	0.167209053	NA	indiv272	48.08570104	NA	-0.16797894	NA	-0.811820175551004	NA	Surface_mm2	654	RSURF
11	NA	year1911	Admixed	NA	NA	NA	in situ	NA	gaussian	parent	0.167209053	NA	indiv272	48.08570104	NA	-0.16797894	NA	-0.811820175551004	NA	Surface_mm2	221	RSURF
75	NA	year1975	Admixed	NA	NA	NA	in situ	NA	gaussian	parent	0.167209053	NA	indiv272	48.08570104	NA	-0.16797894	NA	-0.811820175551004	NA	Surface_mm2	2806	RSURF
39	NA	year1939	Admixed	NA	NA	NA	in situ	NA	gaussian	parent	0.167209053	NA	indiv272	48.08570104	NA	-0.16797894	NA	-0.811820175551004	NA	Surface_mm2	2081	RSURF
77	NA	year1977	Admixed	NA	NA	NA	in situ	NA	gaussian	parent	0.167209053	NA	indiv272	48.08570104	NA	-0.16797894	NA	-0.811820175551004	NA	Surface_mm2	1423	RSURF
78	NA	year1978	Admixed	NA	NA	NA	in situ	NA	gaussian	parent	0.167209053	NA	indiv272	48.08570104	NA	-0.16797894	NA	-0.811820175551004	NA	Surface_mm2	1978	RSURF
70	NA	year1970	Admixed	NA	NA	NA	in situ	NA	gaussian	parent	0.167209053	NA	indiv272	48.08570104	NA	-0.16797894	NA	-0.811820175551004	NA	Surface_mm2	2591	RSURF
36	NA	year1936	Admixed	NA	NA	NA	in situ	NA	gaussian	parent	0.167209053	NA	indiv272	48.08570104	NA	-0.16797894	NA	-0.811820175551004	NA	Surface_mm2	1525	RSURF
94	NA	year1994	Admixed	NA	NA	NA	in situ	NA	gaussian	parent	0.167209053	NA	indiv272	48.08570104	NA	-0.16797894	NA	-0.811820175551004	NA	Surface_mm2	5344	RSURF
72	NA	year1972	Admixed	NA	NA	NA	in situ	NA	gaussian	parent	0.167209053	NA	indiv272	48.08570104	NA	-0.16797894	NA	-0.811820175551004	NA	Surface_mm2	2509	RSURF
98	NA	year1998	Admixed	NA	NA	NA	in situ	NA	gaussian	parent	0.167209053	NA	indiv272	48.08570104	NA	-0.16797894	NA	-0.811820175551004	NA	Surface_mm2	4397	RSURF
97	NA	year1997	Admixed	NA	NA	NA	in situ	NA	gaussian	parent	0.167209053	NA	indiv272	48.08570104	NA	-0.16797894	NA	-0.811820175551004	NA	Surface_mm2	2839	RSURF
25	NA	year1925	Admixed	NA	NA	NA	in situ	NA	gaussian	parent	0.167209053	NA	indiv272	48.08570104	NA	-0.16797894	NA	-0.811820175551004	NA	Surface_mm2	1667	RSURF
13	NA	year1913	Admixed	NA	NA	NA	in situ	NA	gaussian	parent	0.167209053	NA	indiv272	48.08570104	NA	-0.16797894	NA	-0.811820175551004	NA	Surface_mm2	239	RSURF
80	NA	year1980	Admixed	NA	NA	NA	in situ	NA	gaussian	parent	0.167209053	NA	indiv272	48.08570104	NA	-0.16797894	NA	-0.811820175551004	NA	Surface_mm2	1904	RSURF
3	NA	year1903	Admixed	NA	NA	NA	in situ	NA	gaussian	parent	0.167209053	NA	indiv272	48.08570104	NA	-0.16797894	NA	-0.811820175551004	NA	Surface_mm2	217	RSURF
74	NA	year1974	Admixed	NA	NA	NA	in situ	NA	gaussian	parent	0.167209053	NA	indiv272	48.08570104	NA	-0.16797894	NA	-0.811820175551004	NA	Surface_mm2	1689	RSURF
71	NA	year1971	Admixed	NA	NA	NA	in situ	NA	gaussian	parent	0.167209053	NA	indiv272	48.08570104	NA	-0.16797894	NA	-0.811820175551004	NA	Surface_mm2	2117	RSURF
33	NA	year1933	Admixed	NA	NA	NA	in situ	NA	gaussian	parent	0.167209053	NA	indiv272	48.08570104	NA	-0.16797894	NA	-0.811820175551004	NA	Surface_mm2	1446	RSURF
83	NA	year1983	Admixed	NA	NA	NA	in situ	NA	gaussian	parent	0.167209053	NA	indiv272	48.08570104	NA	-0.16797894	NA	-0.811820175551004	NA	Surface_mm2	2548	RSURF
96	NA	year1996	Admixed	NA	NA	NA	in situ	NA	gaussian	parent	0.167209053	NA	indiv272	48.08570104	NA	-0.16797894	NA	-0.811820175551004	NA	Surface_mm2	1986	RSURF
34	NA	year1934	Admixed	NA	NA	NA	in situ	NA	gaussian	parent	0.167209053	NA	indiv272	48.08570104	NA	-0.16797894	NA	-0.811820175551004	NA	Surface_mm2	1479	RSURF
86	NA	year1986	Admixed	NA	NA	NA	in situ	NA	gaussian	parent	0.167209053	NA	indiv272	48.08570104	NA	-0.16797894	NA	-0.811820175551004	NA	Surface_mm2	1189	RSURF
89	NA	year1989	robur	NA	NA	NA	in situ	NA	gaussian	parent	0.148166773	NA	indiv273	48.08549103	NA	-0.167934068	NA	-1.48710824505307	NA	Largeur_mm	1.71	RWDTH
6	NA	year1906	robur	NA	NA	NA	in situ	NA	gaussian	parent	0.148166773	NA	indiv273	48.08549103	NA	-0.167934068	NA	-1.48710824505307	NA	Largeur_mm	2.8	RWDTH
19	NA	year1919	robur	NA	NA	NA	in situ	NA	gaussian	parent	0.148166773	NA	indiv273	48.08549103	NA	-0.167934068	NA	-1.48710824505307	NA	Largeur_mm	5.46	RWDTH
92	NA	year1992	robur	NA	NA	NA	in situ	NA	gaussian	parent	0.148166773	NA	indiv273	48.08549103	NA	-0.167934068	NA	-1.48710824505307	NA	Largeur_mm	1.37	RWDTH
53	NA	year1953	robur	NA	NA	NA	in situ	NA	gaussian	parent	0.148166773	NA	indiv273	48.08549103	NA	-0.167934068	NA	-1.48710824505307	NA	Largeur_mm	1.77	RWDTH
18	NA	year1918	robur	NA	NA	NA	in situ	NA	gaussian	parent	0.148166773	NA	indiv273	48.08549103	NA	-0.167934068	NA	-1.48710824505307	NA	Largeur_mm	0.34	RWDTH
55	NA	year1955	robur	NA	NA	NA	in situ	NA	gaussian	parent	0.148166773	NA	indiv273	48.08549103	NA	-0.167934068	NA	-1.48710824505307	NA	Largeur_mm	2.54	RWDTH
28	NA	year1928	robur	NA	NA	NA	in situ	NA	gaussian	parent	0.148166773	NA	indiv273	48.08549103	NA	-0.167934068	NA	-1.48710824505307	NA	Largeur_mm	2.7	RWDTH
13	NA	year1913	robur	NA	NA	NA	in situ	NA	gaussian	parent	0.148166773	NA	indiv273	48.08549103	NA	-0.167934068	NA	-1.48710824505307	NA	Largeur_mm	0.88	RWDTH
39	NA	year1939	robur	NA	NA	NA	in situ	NA	gaussian	parent	0.148166773	NA	indiv273	48.08549103	NA	-0.167934068	NA	-1.48710824505307	NA	Largeur_mm	1.72	RWDTH
14	NA	year1914	robur	NA	NA	NA	in situ	NA	gaussian	parent	0.148166773	NA	indiv273	48.08549103	NA	-0.167934068	NA	-1.48710824505307	NA	Largeur_mm	0.62	RWDTH
54	NA	year1954	robur	NA	NA	NA	in situ	NA	gaussian	parent	0.148166773	NA	indiv273	48.08549103	NA	-0.167934068	NA	-1.48710824505307	NA	Largeur_mm	1.16	RWDTH
24	NA	year1924	robur	NA	NA	NA	in situ	NA	gaussian	parent	0.148166773	NA	indiv273	48.08549103	NA	-0.167934068	NA	-1.48710824505307	NA	Largeur_mm	1.87	RWDTH
88	NA	year1988	robur	NA	NA	NA	in situ	NA	gaussian	parent	0.148166773	NA	indiv273	48.08549103	NA	-0.167934068	NA	-1.48710824505307	NA	Largeur_mm	3.68	RWDTH
90	NA	year1990	robur	NA	NA	NA	in situ	NA	gaussian	parent	0.148166773	NA	indiv273	48.08549103	NA	-0.167934068	NA	-1.48710824505307	NA	Largeur_mm	2.28	RWDTH
40	NA	year1940	robur	NA	NA	NA	in situ	NA	gaussian	parent	0.148166773	NA	indiv273	48.08549103	NA	-0.167934068	NA	-1.48710824505307	NA	Largeur_mm	1.11	RWDTH
21	NA	year1921	robur	NA	NA	NA	in situ	NA	gaussian	parent	0.148166773	NA	indiv273	48.08549103	NA	-0.167934068	NA	-1.48710824505307	NA	Largeur_mm	1.06	RWDTH
43	NA	year1943	robur	NA	NA	NA	in situ	NA	gaussian	parent	0.148166773	NA	indiv273	48.08549103	NA	-0.167934068	NA	-1.48710824505307	NA	Largeur_mm	1.02	RWDTH
85	NA	year1985	robur	NA	NA	NA	in situ	NA	gaussian	parent	0.148166773	NA	indiv273	48.08549103	NA	-0.167934068	NA	-1.48710824505307	NA	Largeur_mm	2.36	RWDTH
86	NA	year1986	robur	NA	NA	NA	in situ	NA	gaussian	parent	0.148166773	NA	indiv273	48.08549103	NA	-0.167934068	NA	-1.48710824505307	NA	Largeur_mm	1.5	RWDTH
9	NA	year1909	robur	NA	NA	NA	in situ	NA	gaussian	parent	0.148166773	NA	indiv273	48.08549103	NA	-0.167934068	NA	-1.48710824505307	NA	Largeur_mm	2.12	RWDTH
52	NA	year1952	robur	NA	NA	NA	in situ	NA	gaussian	parent	0.148166773	NA	indiv273	48.08549103	NA	-0.167934068	NA	-1.48710824505307	NA	Largeur_mm	1.87	RWDTH
16	NA	year1916	robur	NA	NA	NA	in situ	NA	gaussian	parent	0.148166773	NA	indiv273	48.08549103	NA	-0.167934068	NA	-1.48710824505307	NA	Largeur_mm	0.35	RWDTH
98	NA	year1998	robur	NA	NA	NA	in situ	NA	gaussian	parent	0.148166773	NA	indiv273	48.08549103	NA	-0.167934068	NA	-1.48710824505307	NA	Largeur_mm	1.22	RWDTH
77	NA	year1977	robur	NA	NA	NA	in situ	NA	gaussian	parent	0.148166773	NA	indiv273	48.08549103	NA	-0.167934068	NA	-1.48710824505307	NA	Largeur_mm	1.39	RWDTH
72	NA	year1972	robur	NA	NA	NA	in situ	NA	gaussian	parent	0.148166773	NA	indiv273	48.08549103	NA	-0.167934068	NA	-1.48710824505307	NA	Largeur_mm	2.46	RWDTH
75	NA	year1975	robur	NA	NA	NA	in situ	NA	gaussian	parent	0.148166773	NA	indiv273	48.08549103	NA	-0.167934068	NA	-1.48710824505307	NA	Largeur_mm	2.55	RWDTH
48	NA	year1948	robur	NA	NA	NA	in situ	NA	gaussian	parent	0.148166773	NA	indiv273	48.08549103	NA	-0.167934068	NA	-1.48710824505307	NA	Largeur_mm	3.25	RWDTH
76	NA	year1976	robur	NA	NA	NA	in situ	NA	gaussian	parent	0.148166773	NA	indiv273	48.08549103	NA	-0.167934068	NA	-1.48710824505307	NA	Largeur_mm	1.16	RWDTH
79	NA	year1979	robur	NA	NA	NA	in situ	NA	gaussian	parent	0.148166773	NA	indiv273	48.08549103	NA	-0.167934068	NA	-1.48710824505307	NA	Largeur_mm	1.45	RWDTH
34	NA	year1934	robur	NA	NA	NA	in situ	NA	gaussian	parent	0.148166773	NA	indiv273	48.08549103	NA	-0.167934068	NA	-1.48710824505307	NA	Largeur_mm	1.38	RWDTH
78	NA	year1978	robur	NA	NA	NA	in situ	NA	gaussian	parent	0.148166773	NA	indiv273	48.08549103	NA	-0.167934068	NA	-1.48710824505307	NA	Largeur_mm	2.06	RWDTH
25	NA	year1925	robur	NA	NA	NA	in situ	NA	gaussian	parent	0.148166773	NA	indiv273	48.08549103	NA	-0.167934068	NA	-1.48710824505307	NA	Largeur_mm	2.54	RWDTH
7	NA	year1907	robur	NA	NA	NA	in situ	NA	gaussian	parent	0.148166773	NA	indiv273	48.08549103	NA	-0.167934068	NA	-1.48710824505307	NA	Largeur_mm	3.04	RWDTH
10	NA	year1910	robur	NA	NA	NA	in situ	NA	gaussian	parent	0.148166773	NA	indiv273	48.08549103	NA	-0.167934068	NA	-1.48710824505307	NA	Largeur_mm	1.51	RWDTH
93	NA	year1993	robur	NA	NA	NA	in situ	NA	gaussian	parent	0.148166773	NA	indiv273	48.08549103	NA	-0.167934068	NA	-1.48710824505307	NA	Largeur_mm	1.83	RWDTH
17	NA	year1917	robur	NA	NA	NA	in situ	NA	gaussian	parent	0.148166773	NA	indiv273	48.08549103	NA	-0.167934068	NA	-1.48710824505307	NA	Largeur_mm	0.27	RWDTH
44	NA	year1944	robur	NA	NA	NA	in situ	NA	gaussian	parent	0.148166773	NA	indiv273	48.08549103	NA	-0.167934068	NA	-1.48710824505307	NA	Largeur_mm	1.36	RWDTH
11	NA	year1911	robur	NA	NA	NA	in situ	NA	gaussian	parent	0.148166773	NA	indiv273	48.08549103	NA	-0.167934068	NA	-1.48710824505307	NA	Largeur_mm	1.26	RWDTH
100	NA	year2000	robur	NA	NA	NA	in situ	NA	gaussian	parent	0.148166773	NA	indiv273	48.08549103	NA	-0.167934068	NA	-1.48710824505307	NA	Largeur_mm	1.17	RWDTH
12	NA	year1912	robur	NA	NA	NA	in situ	NA	gaussian	parent	0.148166773	NA	indiv273	48.08549103	NA	-0.167934068	NA	-1.48710824505307	NA	Largeur_mm	0.9	RWDTH
91	NA	year1991	robur	NA	NA	NA	in situ	NA	gaussian	parent	0.148166773	NA	indiv273	48.08549103	NA	-0.167934068	NA	-1.48710824505307	NA	Largeur_mm	1.53	RWDTH
8	NA	year1908	robur	NA	NA	NA	in situ	NA	gaussian	parent	0.148166773	NA	indiv273	48.08549103	NA	-0.167934068	NA	-1.48710824505307	NA	Largeur_mm	2.64	RWDTH
65	NA	year1965	robur	NA	NA	NA	in situ	NA	gaussian	parent	0.148166773	NA	indiv273	48.08549103	NA	-0.167934068	NA	-1.48710824505307	NA	Rayon_mm	130.64	Rayon_mm
70	NA	year1970	robur	NA	NA	NA	in situ	NA	gaussian	parent	0.148166773	NA	indiv273	48.08549103	NA	-0.167934068	NA	-1.48710824505307	NA	Largeur_mm	2.94	RWDTH
30	NA	year1930	robur	NA	NA	NA	in situ	NA	gaussian	parent	0.148166773	NA	indiv273	48.08549103	NA	-0.167934068	NA	-1.48710824505307	NA	Largeur_mm	1.71	RWDTH
32	NA	year1932	robur	NA	NA	NA	in situ	NA	gaussian	parent	0.148166773	NA	indiv273	48.08549103	NA	-0.167934068	NA	-1.48710824505307	NA	Largeur_mm	1.34	RWDTH
15	NA	year1915	robur	NA	NA	NA	in situ	NA	gaussian	parent	0.148166773	NA	indiv273	48.08549103	NA	-0.167934068	NA	-1.48710824505307	NA	Largeur_mm	0.38	RWDTH
37	NA	year1937	robur	NA	NA	NA	in situ	NA	gaussian	parent	0.148166773	NA	indiv273	48.08549103	NA	-0.167934068	NA	-1.48710824505307	NA	Largeur_mm	2.29	RWDTH
61	NA	year1961	robur	NA	NA	NA	in situ	NA	gaussian	parent	0.148166773	NA	indiv273	48.08549103	NA	-0.167934068	NA	-1.48710824505307	NA	Largeur_mm	2.94	RWDTH
99	NA	year1999	robur	NA	NA	NA	in situ	NA	gaussian	parent	0.148166773	NA	indiv273	48.08549103	NA	-0.167934068	NA	-1.48710824505307	NA	Largeur_mm	1.26	RWDTH
5	NA	year1905	robur	NA	NA	NA	in situ	NA	gaussian	parent	0.148166773	NA	indiv273	48.08549103	NA	-0.167934068	NA	-1.48710824505307	NA	Largeur_mm	3.16	RWDTH
42	NA	year1942	robur	NA	NA	NA	in situ	NA	gaussian	parent	0.148166773	NA	indiv273	48.08549103	NA	-0.167934068	NA	-1.48710824505307	NA	Largeur_mm	0.74	RWDTH
67	NA	year1967	robur	NA	NA	NA	in situ	NA	gaussian	parent	0.148166773	NA	indiv273	48.08549103	NA	-0.167934068	NA	-1.48710824505307	NA	Largeur_mm	1.95	RWDTH
66	NA	year1966	robur	NA	NA	NA	in situ	NA	gaussian	parent	0.148166773	NA	indiv273	48.08549103	NA	-0.167934068	NA	-1.48710824505307	NA	Largeur_mm	2.14	RWDTH
82	NA	year1982	robur	NA	NA	NA	in situ	NA	gaussian	parent	0.148166773	NA	indiv273	48.08549103	NA	-0.167934068	NA	-1.48710824505307	NA	Largeur_mm	2.1	RWDTH
26	NA	year1926	robur	NA	NA	NA	in situ	NA	gaussian	parent	0.148166773	NA	indiv273	48.08549103	NA	-0.167934068	NA	-1.48710824505307	NA	Largeur_mm	2.23	RWDTH
29	NA	year1929	robur	NA	NA	NA	in situ	NA	gaussian	parent	0.148166773	NA	indiv273	48.08549103	NA	-0.167934068	NA	-1.48710824505307	NA	Largeur_mm	2.16	RWDTH
84	NA	year1984	robur	NA	NA	NA	in situ	NA	gaussian	parent	0.148166773	NA	indiv273	48.08549103	NA	-0.167934068	NA	-1.48710824505307	NA	Largeur_mm	2.53	RWDTH
46	NA	year1946	robur	NA	NA	NA	in situ	NA	gaussian	parent	0.148166773	NA	indiv273	48.08549103	NA	-0.167934068	NA	-1.48710824505307	NA	Largeur_mm	3.07	RWDTH
47	NA	year1947	robur	NA	NA	NA	in situ	NA	gaussian	parent	0.148166773	NA	indiv273	48.08549103	NA	-0.167934068	NA	-1.48710824505307	NA	Largeur_mm	4.85	RWDTH
1	NA	year1901	robur	NA	NA	NA	in situ	NA	gaussian	parent	0.148166773	NA	indiv273	48.08549103	NA	-0.167934068	NA	-1.48710824505307	NA	Largeur_mm	3.39	RWDTH
60	NA	year1960	robur	NA	NA	NA	in situ	NA	gaussian	parent	0.148166773	NA	indiv273	48.08549103	NA	-0.167934068	NA	-1.48710824505307	NA	Largeur_mm	2.99	RWDTH
50	NA	year1950	robur	NA	NA	NA	in situ	NA	gaussian	parent	0.148166773	NA	indiv273	48.08549103	NA	-0.167934068	NA	-1.48710824505307	NA	Largeur_mm	2.76	RWDTH
62	NA	year1962	robur	NA	NA	NA	in situ	NA	gaussian	parent	0.148166773	NA	indiv273	48.08549103	NA	-0.167934068	NA	-1.48710824505307	NA	Largeur_mm	2.14	RWDTH
22	NA	year1922	robur	NA	NA	NA	in situ	NA	gaussian	parent	0.148166773	NA	indiv273	48.08549103	NA	-0.167934068	NA	-1.48710824505307	NA	Largeur_mm	0.58	RWDTH
80	NA	year1980	robur	NA	NA	NA	in situ	NA	gaussian	parent	0.148166773	NA	indiv273	48.08549103	NA	-0.167934068	NA	-1.48710824505307	NA	Largeur_mm	1.27	RWDTH
38	NA	year1938	robur	NA	NA	NA	in situ	NA	gaussian	parent	0.148166773	NA	indiv273	48.08549103	NA	-0.167934068	NA	-1.48710824505307	NA	Largeur_mm	1.59	RWDTH
65	NA	year1965	robur	NA	NA	NA	in situ	NA	gaussian	parent	0.148166773	NA	indiv273	48.08549103	NA	-0.167934068	NA	-1.48710824505307	NA	Largeur_mm	1.41	RWDTH
41	NA	year1941	robur	NA	NA	NA	in situ	NA	gaussian	parent	0.148166773	NA	indiv273	48.08549103	NA	-0.167934068	NA	-1.48710824505307	NA	Largeur_mm	1.23	RWDTH
83	NA	year1983	robur	NA	NA	NA	in situ	NA	gaussian	parent	0.148166773	NA	indiv273	48.08549103	NA	-0.167934068	NA	-1.48710824505307	NA	Largeur_mm	2.01	RWDTH
94	NA	year1994	robur	NA	NA	NA	in situ	NA	gaussian	parent	0.148166773	NA	indiv273	48.08549103	NA	-0.167934068	NA	-1.48710824505307	NA	Largeur_mm	1.51	RWDTH
95	NA	year1995	robur	NA	NA	NA	in situ	NA	gaussian	parent	0.148166773	NA	indiv273	48.08549103	NA	-0.167934068	NA	-1.48710824505307	NA	Largeur_mm	0.98	RWDTH
96	NA	year1996	robur	NA	NA	NA	in situ	NA	gaussian	parent	0.148166773	NA	indiv273	48.08549103	NA	-0.167934068	NA	-1.48710824505307	NA	Largeur_mm	0.8	RWDTH
59	NA	year1959	robur	NA	NA	NA	in situ	NA	gaussian	parent	0.148166773	NA	indiv273	48.08549103	NA	-0.167934068	NA	-1.48710824505307	NA	Largeur_mm	2.6	RWDTH
31	NA	year1931	robur	NA	NA	NA	in situ	NA	gaussian	parent	0.148166773	NA	indiv273	48.08549103	NA	-0.167934068	NA	-1.48710824505307	NA	Largeur_mm	2.11	RWDTH
97	NA	year1997	robur	NA	NA	NA	in situ	NA	gaussian	parent	0.148166773	NA	indiv273	48.08549103	NA	-0.167934068	NA	-1.48710824505307	NA	Largeur_mm	1.28	RWDTH
3	NA	year1903	robur	NA	NA	NA	in situ	NA	gaussian	parent	0.148166773	NA	indiv273	48.08549103	NA	-0.167934068	NA	-1.48710824505307	NA	Largeur_mm	3.6	RWDTH
4	NA	year1904	robur	NA	NA	NA	in situ	NA	gaussian	parent	0.148166773	NA	indiv273	48.08549103	NA	-0.167934068	NA	-1.48710824505307	NA	Largeur_mm	2.63	RWDTH
20	NA	year1920	robur	NA	NA	NA	in situ	NA	gaussian	parent	0.148166773	NA	indiv273	48.08549103	NA	-0.167934068	NA	-1.48710824505307	NA	Largeur_mm	2.31	RWDTH
77	NA	year1977	robur	NA	NA	NA	in situ	NA	gaussian	parent	0.148166773	NA	indiv273	48.08549103	NA	-0.167934068	NA	-1.48710824505307	NA	Rayon_mm	156.73	Rayon_mm
72	NA	year1972	robur	NA	NA	NA	in situ	NA	gaussian	parent	0.148166773	NA	indiv273	48.08549103	NA	-0.167934068	NA	-1.48710824505307	NA	Rayon_mm	146.65	Rayon_mm
75	NA	year1975	robur	NA	NA	NA	in situ	NA	gaussian	parent	0.148166773	NA	indiv273	48.08549103	NA	-0.167934068	NA	-1.48710824505307	NA	Rayon_mm	154.18	Rayon_mm
48	NA	year1948	robur	NA	NA	NA	in situ	NA	gaussian	parent	0.148166773	NA	indiv273	48.08549103	NA	-0.167934068	NA	-1.48710824505307	NA	Rayon_mm	92.27	Rayon_mm
76	NA	year1976	robur	NA	NA	NA	in situ	NA	gaussian	parent	0.148166773	NA	indiv273	48.08549103	NA	-0.167934068	NA	-1.48710824505307	NA	Rayon_mm	155.34	Rayon_mm
79	NA	year1979	robur	NA	NA	NA	in situ	NA	gaussian	parent	0.148166773	NA	indiv273	48.08549103	NA	-0.167934068	NA	-1.48710824505307	NA	Rayon_mm	160.24	Rayon_mm
34	NA	year1934	robur	NA	NA	NA	in situ	NA	gaussian	parent	0.148166773	NA	indiv273	48.08549103	NA	-0.167934068	NA	-1.48710824505307	NA	Rayon_mm	66.19	Rayon_mm
78	NA	year1978	robur	NA	NA	NA	in situ	NA	gaussian	parent	0.148166773	NA	indiv273	48.08549103	NA	-0.167934068	NA	-1.48710824505307	NA	Rayon_mm	158.79	Rayon_mm
64	NA	year1964	robur	NA	NA	NA	in situ	NA	gaussian	parent	0.148166773	NA	indiv273	48.08549103	NA	-0.167934068	NA	-1.48710824505307	NA	Rayon_mm	129.23	Rayon_mm
58	NA	year1958	robur	NA	NA	NA	in situ	NA	gaussian	parent	0.148166773	NA	indiv273	48.08549103	NA	-0.167934068	NA	-1.48710824505307	NA	Rayon_mm	114.99	Rayon_mm
87	NA	year1987	robur	NA	NA	NA	in situ	NA	gaussian	parent	0.148166773	NA	indiv273	48.08549103	NA	-0.167934068	NA	-1.48710824505307	NA	Rayon_mm	175.99	Rayon_mm
45	NA	year1945	robur	NA	NA	NA	in situ	NA	gaussian	parent	0.148166773	NA	indiv273	48.08549103	NA	-0.167934068	NA	-1.48710824505307	NA	Rayon_mm	81.1	Rayon_mm
74	NA	year1974	robur	NA	NA	NA	in situ	NA	gaussian	parent	0.148166773	NA	indiv273	48.08549103	NA	-0.167934068	NA	-1.48710824505307	NA	Rayon_mm	151.63	Rayon_mm
81	NA	year1981	robur	NA	NA	NA	in situ	NA	gaussian	parent	0.148166773	NA	indiv273	48.08549103	NA	-0.167934068	NA	-1.48710824505307	NA	Rayon_mm	162.51	Rayon_mm
63	NA	year1963	robur	NA	NA	NA	in situ	NA	gaussian	parent	0.148166773	NA	indiv273	48.08549103	NA	-0.167934068	NA	-1.48710824505307	NA	Rayon_mm	127.5	Rayon_mm
49	NA	year1949	robur	NA	NA	NA	in situ	NA	gaussian	parent	0.148166773	NA	indiv273	48.08549103	NA	-0.167934068	NA	-1.48710824505307	NA	Rayon_mm	95.02	Rayon_mm
35	NA	year1935	robur	NA	NA	NA	in situ	NA	gaussian	parent	0.148166773	NA	indiv273	48.08549103	NA	-0.167934068	NA	-1.48710824505307	NA	Rayon_mm	67	Rayon_mm
27	NA	year1927	robur	NA	NA	NA	in situ	NA	gaussian	parent	0.148166773	NA	indiv273	48.08549103	NA	-0.167934068	NA	-1.48710824505307	NA	Rayon_mm	52.98	Rayon_mm
68	NA	year1968	robur	NA	NA	NA	in situ	NA	gaussian	parent	0.148166773	NA	indiv273	48.08549103	NA	-0.167934068	NA	-1.48710824505307	NA	Rayon_mm	136.96	Rayon_mm
69	NA	year1969	robur	NA	NA	NA	in situ	NA	gaussian	parent	0.148166773	NA	indiv273	48.08549103	NA	-0.167934068	NA	-1.48710824505307	NA	Rayon_mm	139.24	Rayon_mm
56	NA	year1956	robur	NA	NA	NA	in situ	NA	gaussian	parent	0.148166773	NA	indiv273	48.08549103	NA	-0.167934068	NA	-1.48710824505307	NA	Rayon_mm	109.69	Rayon_mm
57	NA	year1957	robur	NA	NA	NA	in situ	NA	gaussian	parent	0.148166773	NA	indiv273	48.08549103	NA	-0.167934068	NA	-1.48710824505307	NA	Rayon_mm	112.59	Rayon_mm
71	NA	year1971	robur	NA	NA	NA	in situ	NA	gaussian	parent	0.148166773	NA	indiv273	48.08549103	NA	-0.167934068	NA	-1.48710824505307	NA	Rayon_mm	144.19	Rayon_mm
73	NA	year1973	robur	NA	NA	NA	in situ	NA	gaussian	parent	0.148166773	NA	indiv273	48.08549103	NA	-0.167934068	NA	-1.48710824505307	NA	Rayon_mm	150.01	Rayon_mm
33	NA	year1933	robur	NA	NA	NA	in situ	NA	gaussian	parent	0.148166773	NA	indiv273	48.08549103	NA	-0.167934068	NA	-1.48710824505307	NA	Rayon_mm	64.81	Rayon_mm
2	NA	year1902	robur	NA	NA	NA	in situ	NA	gaussian	parent	0.148166773	NA	indiv273	48.08549103	NA	-0.167934068	NA	-1.48710824505307	NA	Rayon_mm	6.4	Rayon_mm
36	NA	year1936	robur	NA	NA	NA	in situ	NA	gaussian	parent	0.148166773	NA	indiv273	48.08549103	NA	-0.167934068	NA	-1.48710824505307	NA	Rayon_mm	68.63	Rayon_mm
51	NA	year1951	robur	NA	NA	NA	in situ	NA	gaussian	parent	0.148166773	NA	indiv273	48.08549103	NA	-0.167934068	NA	-1.48710824505307	NA	Rayon_mm	100.46	Rayon_mm
23	NA	year1923	robur	NA	NA	NA	in situ	NA	gaussian	parent	0.148166773	NA	indiv273	48.08549103	NA	-0.167934068	NA	-1.48710824505307	NA	Rayon_mm	43.39	Rayon_mm
67	NA	year1967	robur	NA	NA	NA	in situ	NA	gaussian	parent	0.148166773	NA	indiv273	48.08549103	NA	-0.167934068	NA	-1.48710824505307	NA	Rayon_mm	134.72	Rayon_mm
66	NA	year1966	robur	NA	NA	NA	in situ	NA	gaussian	parent	0.148166773	NA	indiv273	48.08549103	NA	-0.167934068	NA	-1.48710824505307	NA	Rayon_mm	132.77	Rayon_mm
82	NA	year1982	robur	NA	NA	NA	in situ	NA	gaussian	parent	0.148166773	NA	indiv273	48.08549103	NA	-0.167934068	NA	-1.48710824505307	NA	Rayon_mm	164.6	Rayon_mm
26	NA	year1926	robur	NA	NA	NA	in situ	NA	gaussian	parent	0.148166773	NA	indiv273	48.08549103	NA	-0.167934068	NA	-1.48710824505307	NA	Rayon_mm	50.04	Rayon_mm
29	NA	year1929	robur	NA	NA	NA	in situ	NA	gaussian	parent	0.148166773	NA	indiv273	48.08549103	NA	-0.167934068	NA	-1.48710824505307	NA	Rayon_mm	57.84	Rayon_mm
84	NA	year1984	robur	NA	NA	NA	in situ	NA	gaussian	parent	0.148166773	NA	indiv273	48.08549103	NA	-0.167934068	NA	-1.48710824505307	NA	Rayon_mm	169.15	Rayon_mm
46	NA	year1946	robur	NA	NA	NA	in situ	NA	gaussian	parent	0.148166773	NA	indiv273	48.08549103	NA	-0.167934068	NA	-1.48710824505307	NA	Rayon_mm	84.17	Rayon_mm
47	NA	year1947	robur	NA	NA	NA	in situ	NA	gaussian	parent	0.148166773	NA	indiv273	48.08549103	NA	-0.167934068	NA	-1.48710824505307	NA	Rayon_mm	89.02	Rayon_mm
1	NA	year1901	robur	NA	NA	NA	in situ	NA	gaussian	parent	0.148166773	NA	indiv273	48.08549103	NA	-0.167934068	NA	-1.48710824505307	NA	Rayon_mm	3.39	Rayon_mm
60	NA	year1960	robur	NA	NA	NA	in situ	NA	gaussian	parent	0.148166773	NA	indiv273	48.08549103	NA	-0.167934068	NA	-1.48710824505307	NA	Rayon_mm	120.58	Rayon_mm
50	NA	year1950	robur	NA	NA	NA	in situ	NA	gaussian	parent	0.148166773	NA	indiv273	48.08549103	NA	-0.167934068	NA	-1.48710824505307	NA	Rayon_mm	97.79	Rayon_mm
62	NA	year1962	robur	NA	NA	NA	in situ	NA	gaussian	parent	0.148166773	NA	indiv273	48.08549103	NA	-0.167934068	NA	-1.48710824505307	NA	Rayon_mm	125.66	Rayon_mm
22	NA	year1922	robur	NA	NA	NA	in situ	NA	gaussian	parent	0.148166773	NA	indiv273	48.08549103	NA	-0.167934068	NA	-1.48710824505307	NA	Rayon_mm	42.3	Rayon_mm
80	NA	year1980	robur	NA	NA	NA	in situ	NA	gaussian	parent	0.148166773	NA	indiv273	48.08549103	NA	-0.167934068	NA	-1.48710824505307	NA	Rayon_mm	161.51	Rayon_mm
38	NA	year1938	robur	NA	NA	NA	in situ	NA	gaussian	parent	0.148166773	NA	indiv273	48.08549103	NA	-0.167934068	NA	-1.48710824505307	NA	Rayon_mm	72.5	Rayon_mm
90	NA	year1990	robur	NA	NA	NA	in situ	NA	gaussian	parent	0.148166773	NA	indiv273	48.08549103	NA	-0.167934068	NA	-1.48710824505307	NA	Surface_mm2	2611	RSURF
40	NA	year1940	robur	NA	NA	NA	in situ	NA	gaussian	parent	0.148166773	NA	indiv273	48.08549103	NA	-0.167934068	NA	-1.48710824505307	NA	Surface_mm2	520	RSURF
21	NA	year1921	robur	NA	NA	NA	in situ	NA	gaussian	parent	0.148166773	NA	indiv273	48.08549103	NA	-0.167934068	NA	-1.48710824505307	NA	Surface_mm2	273	RSURF
43	NA	year1943	robur	NA	NA	NA	in situ	NA	gaussian	parent	0.148166773	NA	indiv273	48.08549103	NA	-0.167934068	NA	-1.48710824505307	NA	Surface_mm2	497	RSURF
85	NA	year1985	robur	NA	NA	NA	in situ	NA	gaussian	parent	0.148166773	NA	indiv273	48.08549103	NA	-0.167934068	NA	-1.48710824505307	NA	Surface_mm2	2525	RSURF
86	NA	year1986	robur	NA	NA	NA	in situ	NA	gaussian	parent	0.148166773	NA	indiv273	48.08549103	NA	-0.167934068	NA	-1.48710824505307	NA	Surface_mm2	1623	RSURF
9	NA	year1909	robur	NA	NA	NA	in situ	NA	gaussian	parent	0.148166773	NA	indiv273	48.08549103	NA	-0.167934068	NA	-1.48710824505307	NA	Surface_mm2	337	RSURF
52	NA	year1952	robur	NA	NA	NA	in situ	NA	gaussian	parent	0.148166773	NA	indiv273	48.08549103	NA	-0.167934068	NA	-1.48710824505307	NA	Surface_mm2	1192	RSURF
16	NA	year1916	robur	NA	NA	NA	in situ	NA	gaussian	parent	0.148166773	NA	indiv273	48.08549103	NA	-0.167934068	NA	-1.48710824505307	NA	Surface_mm2	71	RSURF
98	NA	year1998	robur	NA	NA	NA	in situ	NA	gaussian	parent	0.148166773	NA	indiv273	48.08549103	NA	-0.167934068	NA	-1.48710824505307	NA	Surface_mm2	1482	RSURF
14	NA	year1914	robur	NA	NA	NA	in situ	NA	gaussian	parent	0.148166773	NA	indiv273	48.08549103	NA	-0.167934068	NA	-1.48710824505307	NA	Surface_mm2	122	RSURF
54	NA	year1954	robur	NA	NA	NA	in situ	NA	gaussian	parent	0.148166773	NA	indiv273	48.08549103	NA	-0.167934068	NA	-1.48710824505307	NA	Surface_mm2	764	RSURF
92	NA	year1992	robur	NA	NA	NA	in situ	NA	gaussian	parent	0.148166773	NA	indiv273	48.08549103	NA	-0.167934068	NA	-1.48710824505307	NA	Surface_mm2	1595	RSURF
89	NA	year1989	robur	NA	NA	NA	in situ	NA	gaussian	parent	0.148166773	NA	indiv273	48.08549103	NA	-0.167934068	NA	-1.48710824505307	NA	Surface_mm2	1935	RSURF
6	NA	year1906	robur	NA	NA	NA	in situ	NA	gaussian	parent	0.148166773	NA	indiv273	48.08549103	NA	-0.167934068	NA	-1.48710824505307	NA	Surface_mm2	303	RSURF
18	NA	year1918	robur	NA	NA	NA	in situ	NA	gaussian	parent	0.148166773	NA	indiv273	48.08549103	NA	-0.167934068	NA	-1.48710824505307	NA	Surface_mm2	69	RSURF
19	NA	year1919	robur	NA	NA	NA	in situ	NA	gaussian	parent	0.148166773	NA	indiv273	48.08549103	NA	-0.167934068	NA	-1.48710824505307	NA	Surface_mm2	1221	RSURF
13	NA	year1913	robur	NA	NA	NA	in situ	NA	gaussian	parent	0.148166773	NA	indiv273	48.08549103	NA	-0.167934068	NA	-1.48710824505307	NA	Surface_mm2	168	RSURF
25	NA	year1925	robur	NA	NA	NA	in situ	NA	gaussian	parent	0.148166773	NA	indiv273	48.08549103	NA	-0.167934068	NA	-1.48710824505307	NA	Surface_mm2	743	RSURF
7	NA	year1907	robur	NA	NA	NA	in situ	NA	gaussian	parent	0.148166773	NA	indiv273	48.08549103	NA	-0.167934068	NA	-1.48710824505307	NA	Surface_mm2	384	RSURF
10	NA	year1910	robur	NA	NA	NA	in situ	NA	gaussian	parent	0.148166773	NA	indiv273	48.08549103	NA	-0.167934068	NA	-1.48710824505307	NA	Surface_mm2	257	RSURF
93	NA	year1993	robur	NA	NA	NA	in situ	NA	gaussian	parent	0.148166773	NA	indiv273	48.08549103	NA	-0.167934068	NA	-1.48710824505307	NA	Surface_mm2	2154	RSURF
17	NA	year1917	robur	NA	NA	NA	in situ	NA	gaussian	parent	0.148166773	NA	indiv273	48.08549103	NA	-0.167934068	NA	-1.48710824505307	NA	Surface_mm2	54	RSURF
44	NA	year1944	robur	NA	NA	NA	in situ	NA	gaussian	parent	0.148166773	NA	indiv273	48.08549103	NA	-0.167934068	NA	-1.48710824505307	NA	Surface_mm2	676	RSURF
11	NA	year1911	robur	NA	NA	NA	in situ	NA	gaussian	parent	0.148166773	NA	indiv273	48.08549103	NA	-0.167934068	NA	-1.48710824505307	NA	Surface_mm2	226	RSURF
100	NA	year2000	robur	NA	NA	NA	in situ	NA	gaussian	parent	0.148166773	NA	indiv273	48.08549103	NA	-0.167934068	NA	-1.48710824505307	NA	Surface_mm2	1440	RSURF
12	NA	year1912	robur	NA	NA	NA	in situ	NA	gaussian	parent	0.148166773	NA	indiv273	48.08549103	NA	-0.167934068	NA	-1.48710824505307	NA	Surface_mm2	167	RSURF
91	NA	year1991	robur	NA	NA	NA	in situ	NA	gaussian	parent	0.148166773	NA	indiv273	48.08549103	NA	-0.167934068	NA	-1.48710824505307	NA	Surface_mm2	1774	RSURF
8	NA	year1908	robur	NA	NA	NA	in situ	NA	gaussian	parent	0.148166773	NA	indiv273	48.08549103	NA	-0.167934068	NA	-1.48710824505307	NA	Surface_mm2	381	RSURF
64	NA	year1964	robur	NA	NA	NA	in situ	NA	gaussian	parent	0.148166773	NA	indiv273	48.08549103	NA	-0.167934068	NA	-1.48710824505307	NA	Largeur_mm	1.73	RWDTH
58	NA	year1958	robur	NA	NA	NA	in situ	NA	gaussian	parent	0.148166773	NA	indiv273	48.08549103	NA	-0.167934068	NA	-1.48710824505307	NA	Largeur_mm	2.39	RWDTH
87	NA	year1987	robur	NA	NA	NA	in situ	NA	gaussian	parent	0.148166773	NA	indiv273	48.08549103	NA	-0.167934068	NA	-1.48710824505307	NA	Largeur_mm	2.99	RWDTH
45	NA	year1945	robur	NA	NA	NA	in situ	NA	gaussian	parent	0.148166773	NA	indiv273	48.08549103	NA	-0.167934068	NA	-1.48710824505307	NA	Largeur_mm	1.44	RWDTH
74	NA	year1974	robur	NA	NA	NA	in situ	NA	gaussian	parent	0.148166773	NA	indiv273	48.08549103	NA	-0.167934068	NA	-1.48710824505307	NA	Largeur_mm	1.62	RWDTH
81	NA	year1981	robur	NA	NA	NA	in situ	NA	gaussian	parent	0.148166773	NA	indiv273	48.08549103	NA	-0.167934068	NA	-1.48710824505307	NA	Largeur_mm	1	RWDTH
63	NA	year1963	robur	NA	NA	NA	in situ	NA	gaussian	parent	0.148166773	NA	indiv273	48.08549103	NA	-0.167934068	NA	-1.48710824505307	NA	Largeur_mm	1.84	RWDTH
49	NA	year1949	robur	NA	NA	NA	in situ	NA	gaussian	parent	0.148166773	NA	indiv273	48.08549103	NA	-0.167934068	NA	-1.48710824505307	NA	Largeur_mm	2.75	RWDTH
35	NA	year1935	robur	NA	NA	NA	in situ	NA	gaussian	parent	0.148166773	NA	indiv273	48.08549103	NA	-0.167934068	NA	-1.48710824505307	NA	Largeur_mm	0.81	RWDTH
27	NA	year1927	robur	NA	NA	NA	in situ	NA	gaussian	parent	0.148166773	NA	indiv273	48.08549103	NA	-0.167934068	NA	-1.48710824505307	NA	Largeur_mm	2.94	RWDTH
68	NA	year1968	robur	NA	NA	NA	in situ	NA	gaussian	parent	0.148166773	NA	indiv273	48.08549103	NA	-0.167934068	NA	-1.48710824505307	NA	Largeur_mm	2.23	RWDTH
69	NA	year1969	robur	NA	NA	NA	in situ	NA	gaussian	parent	0.148166773	NA	indiv273	48.08549103	NA	-0.167934068	NA	-1.48710824505307	NA	Largeur_mm	2.28	RWDTH
56	NA	year1956	robur	NA	NA	NA	in situ	NA	gaussian	parent	0.148166773	NA	indiv273	48.08549103	NA	-0.167934068	NA	-1.48710824505307	NA	Largeur_mm	1.89	RWDTH
57	NA	year1957	robur	NA	NA	NA	in situ	NA	gaussian	parent	0.148166773	NA	indiv273	48.08549103	NA	-0.167934068	NA	-1.48710824505307	NA	Largeur_mm	2.9	RWDTH
71	NA	year1971	robur	NA	NA	NA	in situ	NA	gaussian	parent	0.148166773	NA	indiv273	48.08549103	NA	-0.167934068	NA	-1.48710824505307	NA	Largeur_mm	2.01	RWDTH
73	NA	year1973	robur	NA	NA	NA	in situ	NA	gaussian	parent	0.148166773	NA	indiv273	48.08549103	NA	-0.167934068	NA	-1.48710824505307	NA	Largeur_mm	3.36	RWDTH
33	NA	year1933	robur	NA	NA	NA	in situ	NA	gaussian	parent	0.148166773	NA	indiv273	48.08549103	NA	-0.167934068	NA	-1.48710824505307	NA	Largeur_mm	1.82	RWDTH
2	NA	year1902	robur	NA	NA	NA	in situ	NA	gaussian	parent	0.148166773	NA	indiv273	48.08549103	NA	-0.167934068	NA	-1.48710824505307	NA	Largeur_mm	3.01	RWDTH
36	NA	year1936	robur	NA	NA	NA	in situ	NA	gaussian	parent	0.148166773	NA	indiv273	48.08549103	NA	-0.167934068	NA	-1.48710824505307	NA	Largeur_mm	1.63	RWDTH
51	NA	year1951	robur	NA	NA	NA	in situ	NA	gaussian	parent	0.148166773	NA	indiv273	48.08549103	NA	-0.167934068	NA	-1.48710824505307	NA	Largeur_mm	2.67	RWDTH
23	NA	year1923	robur	NA	NA	NA	in situ	NA	gaussian	parent	0.148166773	NA	indiv273	48.08549103	NA	-0.167934068	NA	-1.48710824505307	NA	Largeur_mm	1.1	RWDTH
44	NA	year1944	robur	NA	NA	NA	in situ	NA	gaussian	parent	0.148166773	NA	indiv273	48.08549103	NA	-0.167934068	NA	-1.48710824505307	NA	Rayon_mm	79.67	Rayon_mm
11	NA	year1911	robur	NA	NA	NA	in situ	NA	gaussian	parent	0.148166773	NA	indiv273	48.08549103	NA	-0.167934068	NA	-1.48710824505307	NA	Rayon_mm	29.16	Rayon_mm
100	NA	year2000	robur	NA	NA	NA	in situ	NA	gaussian	parent	0.148166773	NA	indiv273	48.08549103	NA	-0.167934068	NA	-1.48710824505307	NA	Rayon_mm	196.6	Rayon_mm
12	NA	year1912	robur	NA	NA	NA	in situ	NA	gaussian	parent	0.148166773	NA	indiv273	48.08549103	NA	-0.167934068	NA	-1.48710824505307	NA	Rayon_mm	30.06	Rayon_mm
91	NA	year1991	robur	NA	NA	NA	in situ	NA	gaussian	parent	0.148166773	NA	indiv273	48.08549103	NA	-0.167934068	NA	-1.48710824505307	NA	Rayon_mm	185.19	Rayon_mm
8	NA	year1908	robur	NA	NA	NA	in situ	NA	gaussian	parent	0.148166773	NA	indiv273	48.08549103	NA	-0.167934068	NA	-1.48710824505307	NA	Rayon_mm	24.27	Rayon_mm
34	NA	year1934	robur	NA	NA	NA	in situ	NA	gaussian	parent	0.148166773	NA	indiv273	48.08549103	NA	-0.167934068	NA	-1.48710824505307	NA	Surface_mm2	567	RSURF
78	NA	year1978	robur	NA	NA	NA	in situ	NA	gaussian	parent	0.148166773	NA	indiv273	48.08549103	NA	-0.167934068	NA	-1.48710824505307	NA	Surface_mm2	2043	RSURF
64	NA	year1964	robur	NA	NA	NA	in situ	NA	gaussian	parent	0.148166773	NA	indiv273	48.08549103	NA	-0.167934068	NA	-1.48710824505307	NA	Surface_mm2	1392	RSURF
58	NA	year1958	robur	NA	NA	NA	in situ	NA	gaussian	parent	0.148166773	NA	indiv273	48.08549103	NA	-0.167934068	NA	-1.48710824505307	NA	Surface_mm2	1710	RSURF
87	NA	year1987	robur	NA	NA	NA	in situ	NA	gaussian	parent	0.148166773	NA	indiv273	48.08549103	NA	-0.167934068	NA	-1.48710824505307	NA	Surface_mm2	3273	RSURF
45	NA	year1945	robur	NA	NA	NA	in situ	NA	gaussian	parent	0.148166773	NA	indiv273	48.08549103	NA	-0.167934068	NA	-1.48710824505307	NA	Surface_mm2	725	RSURF
74	NA	year1974	robur	NA	NA	NA	in situ	NA	gaussian	parent	0.148166773	NA	indiv273	48.08549103	NA	-0.167934068	NA	-1.48710824505307	NA	Surface_mm2	1531	RSURF
81	NA	year1981	robur	NA	NA	NA	in situ	NA	gaussian	parent	0.148166773	NA	indiv273	48.08549103	NA	-0.167934068	NA	-1.48710824505307	NA	Surface_mm2	1014	RSURF
63	NA	year1963	robur	NA	NA	NA	in situ	NA	gaussian	parent	0.148166773	NA	indiv273	48.08549103	NA	-0.167934068	NA	-1.48710824505307	NA	Surface_mm2	1467	RSURF
49	NA	year1949	robur	NA	NA	NA	in situ	NA	gaussian	parent	0.148166773	NA	indiv273	48.08549103	NA	-0.167934068	NA	-1.48710824505307	NA	Surface_mm2	1619	RSURF
35	NA	year1935	robur	NA	NA	NA	in situ	NA	gaussian	parent	0.148166773	NA	indiv273	48.08549103	NA	-0.167934068	NA	-1.48710824505307	NA	Surface_mm2	338	RSURF
27	NA	year1927	robur	NA	NA	NA	in situ	NA	gaussian	parent	0.148166773	NA	indiv273	48.08549103	NA	-0.167934068	NA	-1.48710824505307	NA	Surface_mm2	952	RSURF
68	NA	year1968	robur	NA	NA	NA	in situ	NA	gaussian	parent	0.148166773	NA	indiv273	48.08549103	NA	-0.167934068	NA	-1.48710824505307	NA	Surface_mm2	1906	RSURF
69	NA	year1969	robur	NA	NA	NA	in situ	NA	gaussian	parent	0.148166773	NA	indiv273	48.08549103	NA	-0.167934068	NA	-1.48710824505307	NA	Surface_mm2	1980	RSURF
56	NA	year1956	robur	NA	NA	NA	in situ	NA	gaussian	parent	0.148166773	NA	indiv273	48.08549103	NA	-0.167934068	NA	-1.48710824505307	NA	Surface_mm2	1295	RSURF
57	NA	year1957	robur	NA	NA	NA	in situ	NA	gaussian	parent	0.148166773	NA	indiv273	48.08549103	NA	-0.167934068	NA	-1.48710824505307	NA	Surface_mm2	2027	RSURF
71	NA	year1971	robur	NA	NA	NA	in situ	NA	gaussian	parent	0.148166773	NA	indiv273	48.08549103	NA	-0.167934068	NA	-1.48710824505307	NA	Surface_mm2	1808	RSURF
73	NA	year1973	robur	NA	NA	NA	in situ	NA	gaussian	parent	0.148166773	NA	indiv273	48.08549103	NA	-0.167934068	NA	-1.48710824505307	NA	Surface_mm2	3131	RSURF
33	NA	year1933	robur	NA	NA	NA	in situ	NA	gaussian	parent	0.148166773	NA	indiv273	48.08549103	NA	-0.167934068	NA	-1.48710824505307	NA	Surface_mm2	729	RSURF
2	NA	year1902	robur	NA	NA	NA	in situ	NA	gaussian	parent	0.148166773	NA	indiv273	48.08549103	NA	-0.167934068	NA	-1.48710824505307	NA	Surface_mm2	92	RSURF
36	NA	year1936	robur	NA	NA	NA	in situ	NA	gaussian	parent	0.148166773	NA	indiv273	48.08549103	NA	-0.167934068	NA	-1.48710824505307	NA	Surface_mm2	693	RSURF
51	NA	year1951	robur	NA	NA	NA	in situ	NA	gaussian	parent	0.148166773	NA	indiv273	48.08549103	NA	-0.167934068	NA	-1.48710824505307	NA	Surface_mm2	1661	RSURF
23	NA	year1923	robur	NA	NA	NA	in situ	NA	gaussian	parent	0.148166773	NA	indiv273	48.08549103	NA	-0.167934068	NA	-1.48710824505307	NA	Surface_mm2	295	RSURF
67	NA	year1967	robur	NA	NA	NA	in situ	NA	gaussian	parent	0.148166773	NA	indiv273	48.08549103	NA	-0.167934068	NA	-1.48710824505307	NA	Surface_mm2	1638	RSURF
66	NA	year1966	robur	NA	NA	NA	in situ	NA	gaussian	parent	0.148166773	NA	indiv273	48.08549103	NA	-0.167934068	NA	-1.48710824505307	NA	Surface_mm2	1769	RSURF
82	NA	year1982	robur	NA	NA	NA	in situ	NA	gaussian	parent	0.148166773	NA	indiv273	48.08549103	NA	-0.167934068	NA	-1.48710824505307	NA	Surface_mm2	2155	RSURF
26	NA	year1926	robur	NA	NA	NA	in situ	NA	gaussian	parent	0.148166773	NA	indiv273	48.08549103	NA	-0.167934068	NA	-1.48710824505307	NA	Surface_mm2	687	RSURF
29	NA	year1929	robur	NA	NA	NA	in situ	NA	gaussian	parent	0.148166773	NA	indiv273	48.08549103	NA	-0.167934068	NA	-1.48710824505307	NA	Surface_mm2	771	RSURF
84	NA	year1984	robur	NA	NA	NA	in situ	NA	gaussian	parent	0.148166773	NA	indiv273	48.08549103	NA	-0.167934068	NA	-1.48710824505307	NA	Surface_mm2	2671	RSURF
46	NA	year1946	robur	NA	NA	NA	in situ	NA	gaussian	parent	0.148166773	NA	indiv273	48.08549103	NA	-0.167934068	NA	-1.48710824505307	NA	Surface_mm2	1592	RSURF
47	NA	year1947	robur	NA	NA	NA	in situ	NA	gaussian	parent	0.148166773	NA	indiv273	48.08549103	NA	-0.167934068	NA	-1.48710824505307	NA	Surface_mm2	2641	RSURF
1	NA	year1901	robur	NA	NA	NA	in situ	NA	gaussian	parent	0.148166773	NA	indiv273	48.08549103	NA	-0.167934068	NA	-1.48710824505307	NA	Surface_mm2	36	RSURF
60	NA	year1960	robur	NA	NA	NA	in situ	NA	gaussian	parent	0.148166773	NA	indiv273	48.08549103	NA	-0.167934068	NA	-1.48710824505307	NA	Surface_mm2	2238	RSURF
50	NA	year1950	robur	NA	NA	NA	in situ	NA	gaussian	parent	0.148166773	NA	indiv273	48.08549103	NA	-0.167934068	NA	-1.48710824505307	NA	Surface_mm2	1675	RSURF
62	NA	year1962	robur	NA	NA	NA	in situ	NA	gaussian	parent	0.148166773	NA	indiv273	48.08549103	NA	-0.167934068	NA	-1.48710824505307	NA	Surface_mm2	1672	RSURF
22	NA	year1922	robur	NA	NA	NA	in situ	NA	gaussian	parent	0.148166773	NA	indiv273	48.08549103	NA	-0.167934068	NA	-1.48710824505307	NA	Surface_mm2	153	RSURF
80	NA	year1980	robur	NA	NA	NA	in situ	NA	gaussian	parent	0.148166773	NA	indiv273	48.08549103	NA	-0.167934068	NA	-1.48710824505307	NA	Surface_mm2	1285	RSURF
38	NA	year1938	robur	NA	NA	NA	in situ	NA	gaussian	parent	0.148166773	NA	indiv273	48.08549103	NA	-0.167934068	NA	-1.48710824505307	NA	Surface_mm2	715	RSURF
65	NA	year1965	robur	NA	NA	NA	in situ	NA	gaussian	parent	0.148166773	NA	indiv273	48.08549103	NA	-0.167934068	NA	-1.48710824505307	NA	Surface_mm2	1152	RSURF
41	NA	year1941	robur	NA	NA	NA	in situ	NA	gaussian	parent	0.148166773	NA	indiv273	48.08549103	NA	-0.167934068	NA	-1.48710824505307	NA	Surface_mm2	588	RSURF
83	NA	year1983	robur	NA	NA	NA	in situ	NA	gaussian	parent	0.148166773	NA	indiv273	48.08549103	NA	-0.167934068	NA	-1.48710824505307	NA	Surface_mm2	2095	RSURF
94	NA	year1994	robur	NA	NA	NA	in situ	NA	gaussian	parent	0.148166773	NA	indiv273	48.08549103	NA	-0.167934068	NA	-1.48710824505307	NA	Surface_mm2	1790	RSURF
95	NA	year1995	robur	NA	NA	NA	in situ	NA	gaussian	parent	0.148166773	NA	indiv273	48.08549103	NA	-0.167934068	NA	-1.48710824505307	NA	Surface_mm2	1169	RSURF
96	NA	year1996	robur	NA	NA	NA	in situ	NA	gaussian	parent	0.148166773	NA	indiv273	48.08549103	NA	-0.167934068	NA	-1.48710824505307	NA	Surface_mm2	967	RSURF
59	NA	year1959	robur	NA	NA	NA	in situ	NA	gaussian	parent	0.148166773	NA	indiv273	48.08549103	NA	-0.167934068	NA	-1.48710824505307	NA	Surface_mm2	1900	RSURF
31	NA	year1931	robur	NA	NA	NA	in situ	NA	gaussian	parent	0.148166773	NA	indiv273	48.08549103	NA	-0.167934068	NA	-1.48710824505307	NA	Surface_mm2	803	RSURF
97	NA	year1997	robur	NA	NA	NA	in situ	NA	gaussian	parent	0.148166773	NA	indiv273	48.08549103	NA	-0.167934068	NA	-1.48710824505307	NA	Surface_mm2	1548	RSURF
3	NA	year1903	robur	NA	NA	NA	in situ	NA	gaussian	parent	0.148166773	NA	indiv273	48.08549103	NA	-0.167934068	NA	-1.48710824505307	NA	Surface_mm2	186	RSURF
4	NA	year1904	robur	NA	NA	NA	in situ	NA	gaussian	parent	0.148166773	NA	indiv273	48.08549103	NA	-0.167934068	NA	-1.48710824505307	NA	Surface_mm2	187	RSURF
20	NA	year1920	robur	NA	NA	NA	in situ	NA	gaussian	parent	0.148166773	NA	indiv273	48.08549103	NA	-0.167934068	NA	-1.48710824505307	NA	Surface_mm2	574	RSURF
24	NA	year1924	robur	NA	NA	NA	in situ	NA	gaussian	parent	0.148166773	NA	indiv273	48.08549103	NA	-0.167934068	NA	-1.48710824505307	NA	Surface_mm2	521	RSURF
53	NA	year1953	robur	NA	NA	NA	in situ	NA	gaussian	parent	0.148166773	NA	indiv273	48.08549103	NA	-0.167934068	NA	-1.48710824505307	NA	Surface_mm2	1146	RSURF
39	NA	year1939	robur	NA	NA	NA	in situ	NA	gaussian	parent	0.148166773	NA	indiv273	48.08549103	NA	-0.167934068	NA	-1.48710824505307	NA	Surface_mm2	792	RSURF
55	NA	year1955	robur	NA	NA	NA	in situ	NA	gaussian	parent	0.148166773	NA	indiv273	48.08549103	NA	-0.167934068	NA	-1.48710824505307	NA	Surface_mm2	1700	RSURF
28	NA	year1928	robur	NA	NA	NA	in situ	NA	gaussian	parent	0.148166773	NA	indiv273	48.08549103	NA	-0.167934068	NA	-1.48710824505307	NA	Surface_mm2	921	RSURF
70	NA	year1970	robur	NA	NA	NA	in situ	NA	gaussian	parent	0.148166773	NA	indiv273	48.08549103	NA	-0.167934068	NA	-1.48710824505307	NA	Surface_mm2	2603	RSURF
30	NA	year1930	robur	NA	NA	NA	in situ	NA	gaussian	parent	0.148166773	NA	indiv273	48.08549103	NA	-0.167934068	NA	-1.48710824505307	NA	Surface_mm2	631	RSURF
32	NA	year1932	robur	NA	NA	NA	in situ	NA	gaussian	parent	0.148166773	NA	indiv273	48.08549103	NA	-0.167934068	NA	-1.48710824505307	NA	Surface_mm2	526	RSURF
15	NA	year1915	robur	NA	NA	NA	in situ	NA	gaussian	parent	0.148166773	NA	indiv273	48.08549103	NA	-0.167934068	NA	-1.48710824505307	NA	Surface_mm2	76	RSURF
37	NA	year1937	robur	NA	NA	NA	in situ	NA	gaussian	parent	0.148166773	NA	indiv273	48.08549103	NA	-0.167934068	NA	-1.48710824505307	NA	Surface_mm2	1003	RSURF
61	NA	year1961	robur	NA	NA	NA	in situ	NA	gaussian	parent	0.148166773	NA	indiv273	48.08549103	NA	-0.167934068	NA	-1.48710824505307	NA	Surface_mm2	2257	RSURF
99	NA	year1999	robur	NA	NA	NA	in situ	NA	gaussian	parent	0.148166773	NA	indiv273	48.08549103	NA	-0.167934068	NA	-1.48710824505307	NA	Surface_mm2	1537	RSURF
5	NA	year1905	robur	NA	NA	NA	in situ	NA	gaussian	parent	0.148166773	NA	indiv273	48.08549103	NA	-0.167934068	NA	-1.48710824505307	NA	Surface_mm2	282	RSURF
42	NA	year1942	robur	NA	NA	NA	in situ	NA	gaussian	parent	0.148166773	NA	indiv273	48.08549103	NA	-0.167934068	NA	-1.48710824505307	NA	Surface_mm2	356	RSURF
88	NA	year1988	robur	NA	NA	NA	in situ	NA	gaussian	parent	0.148166773	NA	indiv273	48.08549103	NA	-0.167934068	NA	-1.48710824505307	NA	Surface_mm2	4114	RSURF
92	NA	year1992	robur	NA	NA	NA	in situ	NA	gaussian	parent	0.148166773	NA	indiv273	48.08549103	NA	-0.167934068	NA	-1.48710824505307	NA	Rayon_mm	186.55	Rayon_mm
89	NA	year1989	robur	NA	NA	NA	in situ	NA	gaussian	parent	0.148166773	NA	indiv273	48.08549103	NA	-0.167934068	NA	-1.48710824505307	NA	Rayon_mm	181.38	Rayon_mm
41	NA	year1941	robur	NA	NA	NA	in situ	NA	gaussian	parent	0.148166773	NA	indiv273	48.08549103	NA	-0.167934068	NA	-1.48710824505307	NA	Rayon_mm	76.56	Rayon_mm
83	NA	year1983	robur	NA	NA	NA	in situ	NA	gaussian	parent	0.148166773	NA	indiv273	48.08549103	NA	-0.167934068	NA	-1.48710824505307	NA	Rayon_mm	166.62	Rayon_mm
94	NA	year1994	robur	NA	NA	NA	in situ	NA	gaussian	parent	0.148166773	NA	indiv273	48.08549103	NA	-0.167934068	NA	-1.48710824505307	NA	Rayon_mm	189.89	Rayon_mm
95	NA	year1995	robur	NA	NA	NA	in situ	NA	gaussian	parent	0.148166773	NA	indiv273	48.08549103	NA	-0.167934068	NA	-1.48710824505307	NA	Rayon_mm	190.87	Rayon_mm
96	NA	year1996	robur	NA	NA	NA	in situ	NA	gaussian	parent	0.148166773	NA	indiv273	48.08549103	NA	-0.167934068	NA	-1.48710824505307	NA	Rayon_mm	191.67	Rayon_mm
59	NA	year1959	robur	NA	NA	NA	in situ	NA	gaussian	parent	0.148166773	NA	indiv273	48.08549103	NA	-0.167934068	NA	-1.48710824505307	NA	Rayon_mm	117.59	Rayon_mm
31	NA	year1931	robur	NA	NA	NA	in situ	NA	gaussian	parent	0.148166773	NA	indiv273	48.08549103	NA	-0.167934068	NA	-1.48710824505307	NA	Rayon_mm	61.66	Rayon_mm
97	NA	year1997	robur	NA	NA	NA	in situ	NA	gaussian	parent	0.148166773	NA	indiv273	48.08549103	NA	-0.167934068	NA	-1.48710824505307	NA	Rayon_mm	192.95	Rayon_mm
3	NA	year1903	robur	NA	NA	NA	in situ	NA	gaussian	parent	0.148166773	NA	indiv273	48.08549103	NA	-0.167934068	NA	-1.48710824505307	NA	Rayon_mm	10	Rayon_mm
4	NA	year1904	robur	NA	NA	NA	in situ	NA	gaussian	parent	0.148166773	NA	indiv273	48.08549103	NA	-0.167934068	NA	-1.48710824505307	NA	Rayon_mm	12.63	Rayon_mm
20	NA	year1920	robur	NA	NA	NA	in situ	NA	gaussian	parent	0.148166773	NA	indiv273	48.08549103	NA	-0.167934068	NA	-1.48710824505307	NA	Rayon_mm	40.66	Rayon_mm
24	NA	year1924	robur	NA	NA	NA	in situ	NA	gaussian	parent	0.148166773	NA	indiv273	48.08549103	NA	-0.167934068	NA	-1.48710824505307	NA	Rayon_mm	45.26	Rayon_mm
53	NA	year1953	robur	NA	NA	NA	in situ	NA	gaussian	parent	0.148166773	NA	indiv273	48.08549103	NA	-0.167934068	NA	-1.48710824505307	NA	Rayon_mm	104.09	Rayon_mm
39	NA	year1939	robur	NA	NA	NA	in situ	NA	gaussian	parent	0.148166773	NA	indiv273	48.08549103	NA	-0.167934068	NA	-1.48710824505307	NA	Rayon_mm	74.22	Rayon_mm
55	NA	year1955	robur	NA	NA	NA	in situ	NA	gaussian	parent	0.148166773	NA	indiv273	48.08549103	NA	-0.167934068	NA	-1.48710824505307	NA	Rayon_mm	107.8	Rayon_mm
28	NA	year1928	robur	NA	NA	NA	in situ	NA	gaussian	parent	0.148166773	NA	indiv273	48.08549103	NA	-0.167934068	NA	-1.48710824505307	NA	Rayon_mm	55.67	Rayon_mm
70	NA	year1970	robur	NA	NA	NA	in situ	NA	gaussian	parent	0.148166773	NA	indiv273	48.08549103	NA	-0.167934068	NA	-1.48710824505307	NA	Rayon_mm	142.18	Rayon_mm
30	NA	year1930	robur	NA	NA	NA	in situ	NA	gaussian	parent	0.148166773	NA	indiv273	48.08549103	NA	-0.167934068	NA	-1.48710824505307	NA	Rayon_mm	59.55	Rayon_mm
32	NA	year1932	robur	NA	NA	NA	in situ	NA	gaussian	parent	0.148166773	NA	indiv273	48.08549103	NA	-0.167934068	NA	-1.48710824505307	NA	Rayon_mm	63	Rayon_mm
15	NA	year1915	robur	NA	NA	NA	in situ	NA	gaussian	parent	0.148166773	NA	indiv273	48.08549103	NA	-0.167934068	NA	-1.48710824505307	NA	Rayon_mm	31.94	Rayon_mm
37	NA	year1937	robur	NA	NA	NA	in situ	NA	gaussian	parent	0.148166773	NA	indiv273	48.08549103	NA	-0.167934068	NA	-1.48710824505307	NA	Rayon_mm	70.91	Rayon_mm
61	NA	year1961	robur	NA	NA	NA	in situ	NA	gaussian	parent	0.148166773	NA	indiv273	48.08549103	NA	-0.167934068	NA	-1.48710824505307	NA	Rayon_mm	123.52	Rayon_mm
99	NA	year1999	robur	NA	NA	NA	in situ	NA	gaussian	parent	0.148166773	NA	indiv273	48.08549103	NA	-0.167934068	NA	-1.48710824505307	NA	Rayon_mm	195.43	Rayon_mm
5	NA	year1905	robur	NA	NA	NA	in situ	NA	gaussian	parent	0.148166773	NA	indiv273	48.08549103	NA	-0.167934068	NA	-1.48710824505307	NA	Rayon_mm	15.79	Rayon_mm
42	NA	year1942	robur	NA	NA	NA	in situ	NA	gaussian	parent	0.148166773	NA	indiv273	48.08549103	NA	-0.167934068	NA	-1.48710824505307	NA	Rayon_mm	77.29	Rayon_mm
88	NA	year1988	robur	NA	NA	NA	in situ	NA	gaussian	parent	0.148166773	NA	indiv273	48.08549103	NA	-0.167934068	NA	-1.48710824505307	NA	Rayon_mm	179.68	Rayon_mm
90	NA	year1990	robur	NA	NA	NA	in situ	NA	gaussian	parent	0.148166773	NA	indiv273	48.08549103	NA	-0.167934068	NA	-1.48710824505307	NA	Rayon_mm	183.66	Rayon_mm
40	NA	year1940	robur	NA	NA	NA	in situ	NA	gaussian	parent	0.148166773	NA	indiv273	48.08549103	NA	-0.167934068	NA	-1.48710824505307	NA	Rayon_mm	75.32	Rayon_mm
21	NA	year1921	robur	NA	NA	NA	in situ	NA	gaussian	parent	0.148166773	NA	indiv273	48.08549103	NA	-0.167934068	NA	-1.48710824505307	NA	Rayon_mm	41.72	Rayon_mm
43	NA	year1943	robur	NA	NA	NA	in situ	NA	gaussian	parent	0.148166773	NA	indiv273	48.08549103	NA	-0.167934068	NA	-1.48710824505307	NA	Rayon_mm	78.31	Rayon_mm
85	NA	year1985	robur	NA	NA	NA	in situ	NA	gaussian	parent	0.148166773	NA	indiv273	48.08549103	NA	-0.167934068	NA	-1.48710824505307	NA	Rayon_mm	171.51	Rayon_mm
86	NA	year1986	robur	NA	NA	NA	in situ	NA	gaussian	parent	0.148166773	NA	indiv273	48.08549103	NA	-0.167934068	NA	-1.48710824505307	NA	Rayon_mm	173.01	Rayon_mm
9	NA	year1909	robur	NA	NA	NA	in situ	NA	gaussian	parent	0.148166773	NA	indiv273	48.08549103	NA	-0.167934068	NA	-1.48710824505307	NA	Rayon_mm	26.39	Rayon_mm
52	NA	year1952	robur	NA	NA	NA	in situ	NA	gaussian	parent	0.148166773	NA	indiv273	48.08549103	NA	-0.167934068	NA	-1.48710824505307	NA	Rayon_mm	102.33	Rayon_mm
16	NA	year1916	robur	NA	NA	NA	in situ	NA	gaussian	parent	0.148166773	NA	indiv273	48.08549103	NA	-0.167934068	NA	-1.48710824505307	NA	Rayon_mm	32.29	Rayon_mm
98	NA	year1998	robur	NA	NA	NA	in situ	NA	gaussian	parent	0.148166773	NA	indiv273	48.08549103	NA	-0.167934068	NA	-1.48710824505307	NA	Rayon_mm	194.17	Rayon_mm
14	NA	year1914	robur	NA	NA	NA	in situ	NA	gaussian	parent	0.148166773	NA	indiv273	48.08549103	NA	-0.167934068	NA	-1.48710824505307	NA	Rayon_mm	31.56	Rayon_mm
54	NA	year1954	robur	NA	NA	NA	in situ	NA	gaussian	parent	0.148166773	NA	indiv273	48.08549103	NA	-0.167934068	NA	-1.48710824505307	NA	Rayon_mm	105.26	Rayon_mm
75	NA	year1975	robur	NA	NA	NA	in situ	NA	gaussian	parent	0.148166773	NA	indiv273	48.08549103	NA	-0.167934068	NA	-1.48710824505307	NA	Surface_mm2	2452	RSURF
48	NA	year1948	robur	NA	NA	NA	in situ	NA	gaussian	parent	0.148166773	NA	indiv273	48.08549103	NA	-0.167934068	NA	-1.48710824505307	NA	Surface_mm2	1850	RSURF
6	NA	year1906	robur	NA	NA	NA	in situ	NA	gaussian	parent	0.148166773	NA	indiv273	48.08549103	NA	-0.167934068	NA	-1.48710824505307	NA	Rayon_mm	18.59	Rayon_mm
18	NA	year1918	robur	NA	NA	NA	in situ	NA	gaussian	parent	0.148166773	NA	indiv273	48.08549103	NA	-0.167934068	NA	-1.48710824505307	NA	Rayon_mm	32.89	Rayon_mm
19	NA	year1919	robur	NA	NA	NA	in situ	NA	gaussian	parent	0.148166773	NA	indiv273	48.08549103	NA	-0.167934068	NA	-1.48710824505307	NA	Rayon_mm	38.35	Rayon_mm
13	NA	year1913	robur	NA	NA	NA	in situ	NA	gaussian	parent	0.148166773	NA	indiv273	48.08549103	NA	-0.167934068	NA	-1.48710824505307	NA	Rayon_mm	30.94	Rayon_mm
25	NA	year1925	robur	NA	NA	NA	in situ	NA	gaussian	parent	0.148166773	NA	indiv273	48.08549103	NA	-0.167934068	NA	-1.48710824505307	NA	Rayon_mm	47.8	Rayon_mm
7	NA	year1907	robur	NA	NA	NA	in situ	NA	gaussian	parent	0.148166773	NA	indiv273	48.08549103	NA	-0.167934068	NA	-1.48710824505307	NA	Rayon_mm	21.63	Rayon_mm
10	NA	year1910	robur	NA	NA	NA	in situ	NA	gaussian	parent	0.148166773	NA	indiv273	48.08549103	NA	-0.167934068	NA	-1.48710824505307	NA	Rayon_mm	27.9	Rayon_mm
93	NA	year1993	robur	NA	NA	NA	in situ	NA	gaussian	parent	0.148166773	NA	indiv273	48.08549103	NA	-0.167934068	NA	-1.48710824505307	NA	Rayon_mm	188.38	Rayon_mm
17	NA	year1917	robur	NA	NA	NA	in situ	NA	gaussian	parent	0.148166773	NA	indiv273	48.08549103	NA	-0.167934068	NA	-1.48710824505307	NA	Rayon_mm	32.56	Rayon_mm
77	NA	year1977	robur	NA	NA	NA	in situ	NA	gaussian	parent	0.148166773	NA	indiv273	48.08549103	NA	-0.167934068	NA	-1.48710824505307	NA	Surface_mm2	1362	RSURF
72	NA	year1972	robur	NA	NA	NA	in situ	NA	gaussian	parent	0.148166773	NA	indiv273	48.08549103	NA	-0.167934068	NA	-1.48710824505307	NA	Surface_mm2	2249	RSURF
76	NA	year1976	robur	NA	NA	NA	in situ	NA	gaussian	parent	0.148166773	NA	indiv273	48.08549103	NA	-0.167934068	NA	-1.48710824505307	NA	Surface_mm2	1124	RSURF
79	NA	year1979	robur	NA	NA	NA	in situ	NA	gaussian	parent	0.148166773	NA	indiv273	48.08549103	NA	-0.167934068	NA	-1.48710824505307	NA	Surface_mm2	1456	RSURF
59	NA	year1959	robur	NA	NA	NA	in situ	NA	gaussian	parent	0.162223408	NA	indiv274	48.08541365	NA	-0.167869687	NA	-1.20488321942704	NA	Largeur_mm	1.62	RWDTH
58	NA	year1958	robur	NA	NA	NA	in situ	NA	gaussian	parent	0.162223408	NA	indiv274	48.08541365	NA	-0.167869687	NA	-1.20488321942704	NA	Largeur_mm	2.09	RWDTH
7	NA	year1907	robur	NA	NA	NA	in situ	NA	gaussian	parent	0.162223408	NA	indiv274	48.08541365	NA	-0.167869687	NA	-1.20488321942704	NA	Surface_mm2	760	RSURF
89	NA	year1989	robur	NA	NA	NA	in situ	NA	gaussian	parent	0.162223408	NA	indiv274	48.08541365	NA	-0.167869687	NA	-1.20488321942704	NA	Surface_mm2	4318	RSURF
90	NA	year1990	robur	NA	NA	NA	in situ	NA	gaussian	parent	0.162223408	NA	indiv274	48.08541365	NA	-0.167869687	NA	-1.20488321942704	NA	Surface_mm2	2238	RSURF
23	NA	year1923	robur	NA	NA	NA	in situ	NA	gaussian	parent	0.162223408	NA	indiv274	48.08541365	NA	-0.167869687	NA	-1.20488321942704	NA	Surface_mm2	662	RSURF
21	NA	year1921	robur	NA	NA	NA	in situ	NA	gaussian	parent	0.162223408	NA	indiv274	48.08541365	NA	-0.167869687	NA	-1.20488321942704	NA	Surface_mm2	545	RSURF
24	NA	year1924	robur	NA	NA	NA	in situ	NA	gaussian	parent	0.162223408	NA	indiv274	48.08541365	NA	-0.167869687	NA	-1.20488321942704	NA	Surface_mm2	1178	RSURF
78	NA	year1978	robur	NA	NA	NA	in situ	NA	gaussian	parent	0.162223408	NA	indiv274	48.08541365	NA	-0.167869687	NA	-1.20488321942704	NA	Surface_mm2	3433	RSURF
26	NA	year1926	robur	NA	NA	NA	in situ	NA	gaussian	parent	0.162223408	NA	indiv274	48.08541365	NA	-0.167869687	NA	-1.20488321942704	NA	Surface_mm2	1595	RSURF
14	NA	year1914	robur	NA	NA	NA	in situ	NA	gaussian	parent	0.162223408	NA	indiv274	48.08541365	NA	-0.167869687	NA	-1.20488321942704	NA	Surface_mm2	375	RSURF
63	NA	year1963	robur	NA	NA	NA	in situ	NA	gaussian	parent	0.162223408	NA	indiv274	48.08541365	NA	-0.167869687	NA	-1.20488321942704	NA	Surface_mm2	2671	RSURF
64	NA	year1964	robur	NA	NA	NA	in situ	NA	gaussian	parent	0.162223408	NA	indiv274	48.08541365	NA	-0.167869687	NA	-1.20488321942704	NA	Surface_mm2	3544	RSURF
5	NA	year1905	robur	NA	NA	NA	in situ	NA	gaussian	parent	0.162223408	NA	indiv274	48.08541365	NA	-0.167869687	NA	-1.20488321942704	NA	Surface_mm2	534	RSURF
70	NA	year1970	robur	NA	NA	NA	in situ	NA	gaussian	parent	0.162223408	NA	indiv274	48.08541365	NA	-0.167869687	NA	-1.20488321942704	NA	Surface_mm2	4495	RSURF
88	NA	year1988	robur	NA	NA	NA	in situ	NA	gaussian	parent	0.162223408	NA	indiv274	48.08541365	NA	-0.167869687	NA	-1.20488321942704	NA	Surface_mm2	4875	RSURF
6	NA	year1906	robur	NA	NA	NA	in situ	NA	gaussian	parent	0.162223408	NA	indiv274	48.08541365	NA	-0.167869687	NA	-1.20488321942704	NA	Surface_mm2	611	RSURF
53	NA	year1953	robur	NA	NA	NA	in situ	NA	gaussian	parent	0.162223408	NA	indiv274	48.08541365	NA	-0.167869687	NA	-1.20488321942704	NA	Surface_mm2	3173	RSURF
9	NA	year1909	robur	NA	NA	NA	in situ	NA	gaussian	parent	0.162223408	NA	indiv274	48.08541365	NA	-0.167869687	NA	-1.20488321942704	NA	Surface_mm2	780	RSURF
91	NA	year1991	robur	NA	NA	NA	in situ	NA	gaussian	parent	0.162223408	NA	indiv274	48.08541365	NA	-0.167869687	NA	-1.20488321942704	NA	Surface_mm2	3091	RSURF
92	NA	year1992	robur	NA	NA	NA	in situ	NA	gaussian	parent	0.162223408	NA	indiv274	48.08541365	NA	-0.167869687	NA	-1.20488321942704	NA	Surface_mm2	2944	RSURF
25	NA	year1925	robur	NA	NA	NA	in situ	NA	gaussian	parent	0.162223408	NA	indiv274	48.08541365	NA	-0.167869687	NA	-1.20488321942704	NA	Surface_mm2	1597	RSURF
94	NA	year1994	robur	NA	NA	NA	in situ	NA	gaussian	parent	0.162223408	NA	indiv274	48.08541365	NA	-0.167869687	NA	-1.20488321942704	NA	Surface_mm2	5705	RSURF
46	NA	year1946	robur	NA	NA	NA	in situ	NA	gaussian	parent	0.162223408	NA	indiv274	48.08541365	NA	-0.167869687	NA	-1.20488321942704	NA	Surface_mm2	3515	RSURF
3	NA	year1903	robur	NA	NA	NA	in situ	NA	gaussian	parent	0.162223408	NA	indiv274	48.08541365	NA	-0.167869687	NA	-1.20488321942704	NA	Surface_mm2	215	RSURF
48	NA	year1948	robur	NA	NA	NA	in situ	NA	gaussian	parent	0.162223408	NA	indiv274	48.08541365	NA	-0.167869687	NA	-1.20488321942704	NA	Surface_mm2	4467	RSURF
16	NA	year1916	robur	NA	NA	NA	in situ	NA	gaussian	parent	0.162223408	NA	indiv274	48.08541365	NA	-0.167869687	NA	-1.20488321942704	NA	Surface_mm2	594	RSURF
52	NA	year1952	robur	NA	NA	NA	in situ	NA	gaussian	parent	0.162223408	NA	indiv274	48.08541365	NA	-0.167869687	NA	-1.20488321942704	NA	Surface_mm2	3155	RSURF
54	NA	year1954	robur	NA	NA	NA	in situ	NA	gaussian	parent	0.162223408	NA	indiv274	48.08541365	NA	-0.167869687	NA	-1.20488321942704	NA	Surface_mm2	2617	RSURF
71	NA	year1971	robur	NA	NA	NA	in situ	NA	gaussian	parent	0.162223408	NA	indiv274	48.08541365	NA	-0.167869687	NA	-1.20488321942704	NA	Surface_mm2	4135	RSURF
72	NA	year1972	robur	NA	NA	NA	in situ	NA	gaussian	parent	0.162223408	NA	indiv274	48.08541365	NA	-0.167869687	NA	-1.20488321942704	NA	Surface_mm2	3013	RSURF
20	NA	year1920	robur	NA	NA	NA	in situ	NA	gaussian	parent	0.162223408	NA	indiv274	48.08541365	NA	-0.167869687	NA	-1.20488321942704	NA	Surface_mm2	890	RSURF
8	NA	year1908	robur	NA	NA	NA	in situ	NA	gaussian	parent	0.162223408	NA	indiv274	48.08541365	NA	-0.167869687	NA	-1.20488321942704	NA	Surface_mm2	835	RSURF
37	NA	year1937	robur	NA	NA	NA	in situ	NA	gaussian	parent	0.162223408	NA	indiv274	48.08541365	NA	-0.167869687	NA	-1.20488321942704	NA	Surface_mm2	1943	RSURF
38	NA	year1938	robur	NA	NA	NA	in situ	NA	gaussian	parent	0.162223408	NA	indiv274	48.08541365	NA	-0.167869687	NA	-1.20488321942704	NA	Surface_mm2	1608	RSURF
93	NA	year1993	robur	NA	NA	NA	in situ	NA	gaussian	parent	0.162223408	NA	indiv274	48.08541365	NA	-0.167869687	NA	-1.20488321942704	NA	Surface_mm2	4627	RSURF
45	NA	year1945	robur	NA	NA	NA	in situ	NA	gaussian	parent	0.162223408	NA	indiv274	48.08541365	NA	-0.167869687	NA	-1.20488321942704	NA	Surface_mm2	2015	RSURF
43	NA	year1943	robur	NA	NA	NA	in situ	NA	gaussian	parent	0.162223408	NA	indiv274	48.08541365	NA	-0.167869687	NA	-1.20488321942704	NA	Surface_mm2	1026	RSURF
15	NA	year1915	robur	NA	NA	NA	in situ	NA	gaussian	parent	0.162223408	NA	indiv274	48.08541365	NA	-0.167869687	NA	-1.20488321942704	NA	Surface_mm2	380	RSURF
81	NA	year1981	robur	NA	NA	NA	in situ	NA	gaussian	parent	0.162223408	NA	indiv274	48.08541365	NA	-0.167869687	NA	-1.20488321942704	NA	Surface_mm2	1553	RSURF
65	NA	year1965	robur	NA	NA	NA	in situ	NA	gaussian	parent	0.162223408	NA	indiv274	48.08541365	NA	-0.167869687	NA	-1.20488321942704	NA	Surface_mm2	2652	RSURF
66	NA	year1966	robur	NA	NA	NA	in situ	NA	gaussian	parent	0.162223408	NA	indiv274	48.08541365	NA	-0.167869687	NA	-1.20488321942704	NA	Surface_mm2	2756	RSURF
85	NA	year1985	robur	NA	NA	NA	in situ	NA	gaussian	parent	0.162223408	NA	indiv274	48.08541365	NA	-0.167869687	NA	-1.20488321942704	NA	Surface_mm2	4862	RSURF
84	NA	year1984	robur	NA	NA	NA	in situ	NA	gaussian	parent	0.162223408	NA	indiv274	48.08541365	NA	-0.167869687	NA	-1.20488321942704	NA	Surface_mm2	3360	RSURF
36	NA	year1936	robur	NA	NA	NA	in situ	NA	gaussian	parent	0.162223408	NA	indiv274	48.08541365	NA	-0.167869687	NA	-1.20488321942704	NA	Surface_mm2	1636	RSURF
19	NA	year1919	robur	NA	NA	NA	in situ	NA	gaussian	parent	0.162223408	NA	indiv274	48.08541365	NA	-0.167869687	NA	-1.20488321942704	NA	Surface_mm2	1082	RSURF
27	NA	year1927	robur	NA	NA	NA	in situ	NA	gaussian	parent	0.162223408	NA	indiv274	48.08541365	NA	-0.167869687	NA	-1.20488321942704	NA	Surface_mm2	2093	RSURF
44	NA	year1944	robur	NA	NA	NA	in situ	NA	gaussian	parent	0.162223408	NA	indiv274	48.08541365	NA	-0.167869687	NA	-1.20488321942704	NA	Surface_mm2	1636	RSURF
4	NA	year1904	robur	NA	NA	NA	in situ	NA	gaussian	parent	0.162223408	NA	indiv274	48.08541365	NA	-0.167869687	NA	-1.20488321942704	NA	Surface_mm2	298	RSURF
40	NA	year1940	robur	NA	NA	NA	in situ	NA	gaussian	parent	0.162223408	NA	indiv274	48.08541365	NA	-0.167869687	NA	-1.20488321942704	NA	Surface_mm2	1535	RSURF
87	NA	year1987	robur	NA	NA	NA	in situ	NA	gaussian	parent	0.162223408	NA	indiv274	48.08541365	NA	-0.167869687	NA	-1.20488321942704	NA	Surface_mm2	4004	RSURF
50	NA	year1950	robur	NA	NA	NA	in situ	NA	gaussian	parent	0.162223408	NA	indiv274	48.08541365	NA	-0.167869687	NA	-1.20488321942704	NA	Surface_mm2	4584	RSURF
67	NA	year1967	robur	NA	NA	NA	in situ	NA	gaussian	parent	0.162223408	NA	indiv274	48.08541365	NA	-0.167869687	NA	-1.20488321942704	NA	Surface_mm2	3162	RSURF
31	NA	year1931	robur	NA	NA	NA	in situ	NA	gaussian	parent	0.162223408	NA	indiv274	48.08541365	NA	-0.167869687	NA	-1.20488321942704	NA	Surface_mm2	1850	RSURF
35	NA	year1935	robur	NA	NA	NA	in situ	NA	gaussian	parent	0.162223408	NA	indiv274	48.08541365	NA	-0.167869687	NA	-1.20488321942704	NA	Surface_mm2	1217	RSURF
1	NA	year1901	robur	NA	NA	NA	in situ	NA	gaussian	parent	0.162223408	NA	indiv274	48.08541365	NA	-0.167869687	NA	-1.20488321942704	NA	Surface_mm2	14	RSURF
79	NA	year1979	robur	NA	NA	NA	in situ	NA	gaussian	parent	0.162223408	NA	indiv274	48.08541365	NA	-0.167869687	NA	-1.20488321942704	NA	Surface_mm2	3613	RSURF
68	NA	year1968	robur	NA	NA	NA	in situ	NA	gaussian	parent	0.162223408	NA	indiv274	48.08541365	NA	-0.167869687	NA	-1.20488321942704	NA	Surface_mm2	2356	RSURF
2	NA	year1902	robur	NA	NA	NA	in situ	NA	gaussian	parent	0.162223408	NA	indiv274	48.08541365	NA	-0.167869687	NA	-1.20488321942704	NA	Surface_mm2	82	RSURF
17	NA	year1917	robur	NA	NA	NA	in situ	NA	gaussian	parent	0.162223408	NA	indiv274	48.08541365	NA	-0.167869687	NA	-1.20488321942704	NA	Surface_mm2	508	RSURF
18	NA	year1918	robur	NA	NA	NA	in situ	NA	gaussian	parent	0.162223408	NA	indiv274	48.08541365	NA	-0.167869687	NA	-1.20488321942704	NA	Surface_mm2	595	RSURF
80	NA	year1980	robur	NA	NA	NA	in situ	NA	gaussian	parent	0.162223408	NA	indiv274	48.08541365	NA	-0.167869687	NA	-1.20488321942704	NA	Surface_mm2	2245	RSURF
82	NA	year1982	robur	NA	NA	NA	in situ	NA	gaussian	parent	0.162223408	NA	indiv274	48.08541365	NA	-0.167869687	NA	-1.20488321942704	NA	Surface_mm2	2122	RSURF
29	NA	year1929	robur	NA	NA	NA	in situ	NA	gaussian	parent	0.162223408	NA	indiv274	48.08541365	NA	-0.167869687	NA	-1.20488321942704	NA	Surface_mm2	2432	RSURF
39	NA	year1939	robur	NA	NA	NA	in situ	NA	gaussian	parent	0.162223408	NA	indiv274	48.08541365	NA	-0.167869687	NA	-1.20488321942704	NA	Surface_mm2	1790	RSURF
83	NA	year1983	robur	NA	NA	NA	in situ	NA	gaussian	parent	0.162223408	NA	indiv274	48.08541365	NA	-0.167869687	NA	-1.20488321942704	NA	Surface_mm2	3446	RSURF
28	NA	year1928	robur	NA	NA	NA	in situ	NA	gaussian	parent	0.162223408	NA	indiv274	48.08541365	NA	-0.167869687	NA	-1.20488321942704	NA	Surface_mm2	2047	RSURF
34	NA	year1934	robur	NA	NA	NA	in situ	NA	gaussian	parent	0.162223408	NA	indiv274	48.08541365	NA	-0.167869687	NA	-1.20488321942704	NA	Surface_mm2	1330	RSURF
57	NA	year1957	robur	NA	NA	NA	in situ	NA	gaussian	parent	0.162223408	NA	indiv274	48.08541365	NA	-0.167869687	NA	-1.20488321942704	NA	Largeur_mm	2.62	RWDTH
98	NA	year1998	robur	NA	NA	NA	in situ	NA	gaussian	parent	0.162223408	NA	indiv274	48.08541365	NA	-0.167869687	NA	-1.20488321942704	NA	Largeur_mm	2.87	RWDTH
60	NA	year1960	robur	NA	NA	NA	in situ	NA	gaussian	parent	0.162223408	NA	indiv274	48.08541365	NA	-0.167869687	NA	-1.20488321942704	NA	Largeur_mm	3.39	RWDTH
61	NA	year1961	robur	NA	NA	NA	in situ	NA	gaussian	parent	0.162223408	NA	indiv274	48.08541365	NA	-0.167869687	NA	-1.20488321942704	NA	Largeur_mm	3.49	RWDTH
74	NA	year1974	robur	NA	NA	NA	in situ	NA	gaussian	parent	0.162223408	NA	indiv274	48.08541365	NA	-0.167869687	NA	-1.20488321942704	NA	Largeur_mm	1.88	RWDTH
75	NA	year1975	robur	NA	NA	NA	in situ	NA	gaussian	parent	0.162223408	NA	indiv274	48.08541365	NA	-0.167869687	NA	-1.20488321942704	NA	Largeur_mm	2.92	RWDTH
62	NA	year1962	robur	NA	NA	NA	in situ	NA	gaussian	parent	0.162223408	NA	indiv274	48.08541365	NA	-0.167869687	NA	-1.20488321942704	NA	Largeur_mm	3.12	RWDTH
11	NA	year1911	robur	NA	NA	NA	in situ	NA	gaussian	parent	0.162223408	NA	indiv274	48.08541365	NA	-0.167869687	NA	-1.20488321942704	NA	Largeur_mm	2.53	RWDTH
12	NA	year1912	robur	NA	NA	NA	in situ	NA	gaussian	parent	0.162223408	NA	indiv274	48.08541365	NA	-0.167869687	NA	-1.20488321942704	NA	Largeur_mm	1.09	RWDTH
56	NA	year1956	robur	NA	NA	NA	in situ	NA	gaussian	parent	0.162223408	NA	indiv274	48.08541365	NA	-0.167869687	NA	-1.20488321942704	NA	Largeur_mm	2.04	RWDTH
55	NA	year1955	robur	NA	NA	NA	in situ	NA	gaussian	parent	0.162223408	NA	indiv274	48.08541365	NA	-0.167869687	NA	-1.20488321942704	NA	Largeur_mm	3.02	RWDTH
96	NA	year1996	robur	NA	NA	NA	in situ	NA	gaussian	parent	0.162223408	NA	indiv274	48.08541365	NA	-0.167869687	NA	-1.20488321942704	NA	Largeur_mm	2.08	RWDTH
51	NA	year1951	robur	NA	NA	NA	in situ	NA	gaussian	parent	0.162223408	NA	indiv274	48.08541365	NA	-0.167869687	NA	-1.20488321942704	NA	Largeur_mm	4.25	RWDTH
13	NA	year1913	robur	NA	NA	NA	in situ	NA	gaussian	parent	0.162223408	NA	indiv274	48.08541365	NA	-0.167869687	NA	-1.20488321942704	NA	Largeur_mm	1.73	RWDTH
73	NA	year1973	robur	NA	NA	NA	in situ	NA	gaussian	parent	0.162223408	NA	indiv274	48.08541365	NA	-0.167869687	NA	-1.20488321942704	NA	Largeur_mm	3.27	RWDTH
100	NA	year2000	robur	NA	NA	NA	in situ	NA	gaussian	parent	0.162223408	NA	indiv274	48.08541365	NA	-0.167869687	NA	-1.20488321942704	NA	Largeur_mm	3.08	RWDTH
10	NA	year1910	robur	NA	NA	NA	in situ	NA	gaussian	parent	0.162223408	NA	indiv274	48.08541365	NA	-0.167869687	NA	-1.20488321942704	NA	Largeur_mm	3.33	RWDTH
99	NA	year1999	robur	NA	NA	NA	in situ	NA	gaussian	parent	0.162223408	NA	indiv274	48.08541365	NA	-0.167869687	NA	-1.20488321942704	NA	Largeur_mm	3.89	RWDTH
77	NA	year1977	robur	NA	NA	NA	in situ	NA	gaussian	parent	0.162223408	NA	indiv274	48.08541365	NA	-0.167869687	NA	-1.20488321942704	NA	Largeur_mm	1.62	RWDTH
22	NA	year1922	robur	NA	NA	NA	in situ	NA	gaussian	parent	0.162223408	NA	indiv274	48.08541365	NA	-0.167869687	NA	-1.20488321942704	NA	Largeur_mm	1.36	RWDTH
95	NA	year1995	robur	NA	NA	NA	in situ	NA	gaussian	parent	0.162223408	NA	indiv274	48.08541365	NA	-0.167869687	NA	-1.20488321942704	NA	Largeur_mm	2.64	RWDTH
76	NA	year1976	robur	NA	NA	NA	in situ	NA	gaussian	parent	0.162223408	NA	indiv274	48.08541365	NA	-0.167869687	NA	-1.20488321942704	NA	Largeur_mm	1.71	RWDTH
97	NA	year1997	robur	NA	NA	NA	in situ	NA	gaussian	parent	0.162223408	NA	indiv274	48.08541365	NA	-0.167869687	NA	-1.20488321942704	NA	Largeur_mm	3.01	RWDTH
49	NA	year1949	robur	NA	NA	NA	in situ	NA	gaussian	parent	0.162223408	NA	indiv274	48.08541365	NA	-0.167869687	NA	-1.20488321942704	NA	Largeur_mm	3.49	RWDTH
69	NA	year1969	robur	NA	NA	NA	in situ	NA	gaussian	parent	0.162223408	NA	indiv274	48.08541365	NA	-0.167869687	NA	-1.20488321942704	NA	Largeur_mm	2.72	RWDTH
47	NA	year1947	robur	NA	NA	NA	in situ	NA	gaussian	parent	0.162223408	NA	indiv274	48.08541365	NA	-0.167869687	NA	-1.20488321942704	NA	Largeur_mm	5.35	RWDTH
7	NA	year1907	robur	NA	NA	NA	in situ	NA	gaussian	parent	0.162223408	NA	indiv274	48.08541365	NA	-0.167869687	NA	-1.20488321942704	NA	Largeur_mm	4.66	RWDTH
30	NA	year1930	robur	NA	NA	NA	in situ	NA	gaussian	parent	0.162223408	NA	indiv274	48.08541365	NA	-0.167869687	NA	-1.20488321942704	NA	Rayon_mm	89.73	Rayon_mm
42	NA	year1942	robur	NA	NA	NA	in situ	NA	gaussian	parent	0.162223408	NA	indiv274	48.08541365	NA	-0.167869687	NA	-1.20488321942704	NA	Rayon_mm	118.64	Rayon_mm
33	NA	year1933	robur	NA	NA	NA	in situ	NA	gaussian	parent	0.162223408	NA	indiv274	48.08541365	NA	-0.167869687	NA	-1.20488321942704	NA	Rayon_mm	97.83	Rayon_mm
41	NA	year1941	robur	NA	NA	NA	in situ	NA	gaussian	parent	0.162223408	NA	indiv274	48.08541365	NA	-0.167869687	NA	-1.20488321942704	NA	Rayon_mm	116.69	Rayon_mm
86	NA	year1986	robur	NA	NA	NA	in situ	NA	gaussian	parent	0.162223408	NA	indiv274	48.08541365	NA	-0.167869687	NA	-1.20488321942704	NA	Rayon_mm	239.95	Rayon_mm
32	NA	year1932	robur	NA	NA	NA	in situ	NA	gaussian	parent	0.162223408	NA	indiv274	48.08541365	NA	-0.167869687	NA	-1.20488321942704	NA	Rayon_mm	95.13	Rayon_mm
74	NA	year1974	robur	NA	NA	NA	in situ	NA	gaussian	parent	0.162223408	NA	indiv274	48.08541365	NA	-0.167869687	NA	-1.20488321942704	NA	Surface_mm2	2518	RSURF
75	NA	year1975	robur	NA	NA	NA	in situ	NA	gaussian	parent	0.162223408	NA	indiv274	48.08541365	NA	-0.167869687	NA	-1.20488321942704	NA	Surface_mm2	3961	RSURF
62	NA	year1962	robur	NA	NA	NA	in situ	NA	gaussian	parent	0.162223408	NA	indiv274	48.08541365	NA	-0.167869687	NA	-1.20488321942704	NA	Surface_mm2	3552	RSURF
11	NA	year1911	robur	NA	NA	NA	in situ	NA	gaussian	parent	0.162223408	NA	indiv274	48.08541365	NA	-0.167869687	NA	-1.20488321942704	NA	Surface_mm2	650	RSURF
12	NA	year1912	robur	NA	NA	NA	in situ	NA	gaussian	parent	0.162223408	NA	indiv274	48.08541365	NA	-0.167869687	NA	-1.20488321942704	NA	Surface_mm2	292	RSURF
56	NA	year1956	robur	NA	NA	NA	in situ	NA	gaussian	parent	0.162223408	NA	indiv274	48.08541365	NA	-0.167869687	NA	-1.20488321942704	NA	Surface_mm2	2124	RSURF
55	NA	year1955	robur	NA	NA	NA	in situ	NA	gaussian	parent	0.162223408	NA	indiv274	48.08541365	NA	-0.167869687	NA	-1.20488321942704	NA	Surface_mm2	3093	RSURF
96	NA	year1996	robur	NA	NA	NA	in situ	NA	gaussian	parent	0.162223408	NA	indiv274	48.08541365	NA	-0.167869687	NA	-1.20488321942704	NA	Surface_mm2	3449	RSURF
51	NA	year1951	robur	NA	NA	NA	in situ	NA	gaussian	parent	0.162223408	NA	indiv274	48.08541365	NA	-0.167869687	NA	-1.20488321942704	NA	Surface_mm2	4015	RSURF
13	NA	year1913	robur	NA	NA	NA	in situ	NA	gaussian	parent	0.162223408	NA	indiv274	48.08541365	NA	-0.167869687	NA	-1.20488321942704	NA	Surface_mm2	480	RSURF
73	NA	year1973	robur	NA	NA	NA	in situ	NA	gaussian	parent	0.162223408	NA	indiv274	48.08541365	NA	-0.167869687	NA	-1.20488321942704	NA	Surface_mm2	4328	RSURF
100	NA	year2000	robur	NA	NA	NA	in situ	NA	gaussian	parent	0.162223408	NA	indiv274	48.08541365	NA	-0.167869687	NA	-1.20488321942704	NA	Surface_mm2	5353	RSURF
10	NA	year1910	robur	NA	NA	NA	in situ	NA	gaussian	parent	0.162223408	NA	indiv274	48.08541365	NA	-0.167869687	NA	-1.20488321942704	NA	Surface_mm2	793	RSURF
99	NA	year1999	robur	NA	NA	NA	in situ	NA	gaussian	parent	0.162223408	NA	indiv274	48.08541365	NA	-0.167869687	NA	-1.20488321942704	NA	Surface_mm2	6661	RSURF
77	NA	year1977	robur	NA	NA	NA	in situ	NA	gaussian	parent	0.162223408	NA	indiv274	48.08541365	NA	-0.167869687	NA	-1.20488321942704	NA	Surface_mm2	2238	RSURF
22	NA	year1922	robur	NA	NA	NA	in situ	NA	gaussian	parent	0.162223408	NA	indiv274	48.08541365	NA	-0.167869687	NA	-1.20488321942704	NA	Surface_mm2	517	RSURF
95	NA	year1995	robur	NA	NA	NA	in situ	NA	gaussian	parent	0.162223408	NA	indiv274	48.08541365	NA	-0.167869687	NA	-1.20488321942704	NA	Surface_mm2	4344	RSURF
76	NA	year1976	robur	NA	NA	NA	in situ	NA	gaussian	parent	0.162223408	NA	indiv274	48.08541365	NA	-0.167869687	NA	-1.20488321942704	NA	Surface_mm2	2344	RSURF
97	NA	year1997	robur	NA	NA	NA	in situ	NA	gaussian	parent	0.162223408	NA	indiv274	48.08541365	NA	-0.167869687	NA	-1.20488321942704	NA	Surface_mm2	5044	RSURF
49	NA	year1949	robur	NA	NA	NA	in situ	NA	gaussian	parent	0.162223408	NA	indiv274	48.08541365	NA	-0.167869687	NA	-1.20488321942704	NA	Surface_mm2	3105	RSURF
69	NA	year1969	robur	NA	NA	NA	in situ	NA	gaussian	parent	0.162223408	NA	indiv274	48.08541365	NA	-0.167869687	NA	-1.20488321942704	NA	Surface_mm2	3400	RSURF
47	NA	year1947	robur	NA	NA	NA	in situ	NA	gaussian	parent	0.162223408	NA	indiv274	48.08541365	NA	-0.167869687	NA	-1.20488321942704	NA	Surface_mm2	4434	RSURF
54	NA	year1954	robur	NA	NA	NA	in situ	NA	gaussian	parent	0.162223408	NA	indiv274	48.08541365	NA	-0.167869687	NA	-1.20488321942704	NA	Largeur_mm	2.6	RWDTH
71	NA	year1971	robur	NA	NA	NA	in situ	NA	gaussian	parent	0.162223408	NA	indiv274	48.08541365	NA	-0.167869687	NA	-1.20488321942704	NA	Largeur_mm	3.21	RWDTH
72	NA	year1972	robur	NA	NA	NA	in situ	NA	gaussian	parent	0.162223408	NA	indiv274	48.08541365	NA	-0.167869687	NA	-1.20488321942704	NA	Largeur_mm	2.31	RWDTH
20	NA	year1920	robur	NA	NA	NA	in situ	NA	gaussian	parent	0.162223408	NA	indiv274	48.08541365	NA	-0.167869687	NA	-1.20488321942704	NA	Largeur_mm	2.47	RWDTH
8	NA	year1908	robur	NA	NA	NA	in situ	NA	gaussian	parent	0.162223408	NA	indiv274	48.08541365	NA	-0.167869687	NA	-1.20488321942704	NA	Largeur_mm	4.36	RWDTH
37	NA	year1937	robur	NA	NA	NA	in situ	NA	gaussian	parent	0.162223408	NA	indiv274	48.08541365	NA	-0.167869687	NA	-1.20488321942704	NA	Largeur_mm	2.92	RWDTH
38	NA	year1938	robur	NA	NA	NA	in situ	NA	gaussian	parent	0.162223408	NA	indiv274	48.08541365	NA	-0.167869687	NA	-1.20488321942704	NA	Largeur_mm	2.36	RWDTH
93	NA	year1993	robur	NA	NA	NA	in situ	NA	gaussian	parent	0.162223408	NA	indiv274	48.08541365	NA	-0.167869687	NA	-1.20488321942704	NA	Largeur_mm	2.89	RWDTH
45	NA	year1945	robur	NA	NA	NA	in situ	NA	gaussian	parent	0.162223408	NA	indiv274	48.08541365	NA	-0.167869687	NA	-1.20488321942704	NA	Largeur_mm	2.6	RWDTH
43	NA	year1943	robur	NA	NA	NA	in situ	NA	gaussian	parent	0.162223408	NA	indiv274	48.08541365	NA	-0.167869687	NA	-1.20488321942704	NA	Largeur_mm	1.37	RWDTH
15	NA	year1915	robur	NA	NA	NA	in situ	NA	gaussian	parent	0.162223408	NA	indiv274	48.08541365	NA	-0.167869687	NA	-1.20488321942704	NA	Largeur_mm	1.29	RWDTH
81	NA	year1981	robur	NA	NA	NA	in situ	NA	gaussian	parent	0.162223408	NA	indiv274	48.08541365	NA	-0.167869687	NA	-1.20488321942704	NA	Largeur_mm	1.09	RWDTH
65	NA	year1965	robur	NA	NA	NA	in situ	NA	gaussian	parent	0.162223408	NA	indiv274	48.08541365	NA	-0.167869687	NA	-1.20488321942704	NA	Largeur_mm	2.23	RWDTH
66	NA	year1966	robur	NA	NA	NA	in situ	NA	gaussian	parent	0.162223408	NA	indiv274	48.08541365	NA	-0.167869687	NA	-1.20488321942704	NA	Largeur_mm	2.29	RWDTH
85	NA	year1985	robur	NA	NA	NA	in situ	NA	gaussian	parent	0.162223408	NA	indiv274	48.08541365	NA	-0.167869687	NA	-1.20488321942704	NA	Largeur_mm	3.28	RWDTH
84	NA	year1984	robur	NA	NA	NA	in situ	NA	gaussian	parent	0.162223408	NA	indiv274	48.08541365	NA	-0.167869687	NA	-1.20488321942704	NA	Largeur_mm	2.29	RWDTH
36	NA	year1936	robur	NA	NA	NA	in situ	NA	gaussian	parent	0.162223408	NA	indiv274	48.08541365	NA	-0.167869687	NA	-1.20488321942704	NA	Largeur_mm	2.52	RWDTH
19	NA	year1919	robur	NA	NA	NA	in situ	NA	gaussian	parent	0.162223408	NA	indiv274	48.08541365	NA	-0.167869687	NA	-1.20488321942704	NA	Largeur_mm	3.16	RWDTH
27	NA	year1927	robur	NA	NA	NA	in situ	NA	gaussian	parent	0.162223408	NA	indiv274	48.08541365	NA	-0.167869687	NA	-1.20488321942704	NA	Largeur_mm	4.41	RWDTH
44	NA	year1944	robur	NA	NA	NA	in situ	NA	gaussian	parent	0.162223408	NA	indiv274	48.08541365	NA	-0.167869687	NA	-1.20488321942704	NA	Largeur_mm	2.15	RWDTH
4	NA	year1904	robur	NA	NA	NA	in situ	NA	gaussian	parent	0.162223408	NA	indiv274	48.08541365	NA	-0.167869687	NA	-1.20488321942704	NA	Largeur_mm	3.97	RWDTH
40	NA	year1940	robur	NA	NA	NA	in situ	NA	gaussian	parent	0.162223408	NA	indiv274	48.08541365	NA	-0.167869687	NA	-1.20488321942704	NA	Largeur_mm	2.15	RWDTH
87	NA	year1987	robur	NA	NA	NA	in situ	NA	gaussian	parent	0.162223408	NA	indiv274	48.08541365	NA	-0.167869687	NA	-1.20488321942704	NA	Largeur_mm	2.64	RWDTH
50	NA	year1950	robur	NA	NA	NA	in situ	NA	gaussian	parent	0.162223408	NA	indiv274	48.08541365	NA	-0.167869687	NA	-1.20488321942704	NA	Largeur_mm	5.01	RWDTH
67	NA	year1967	robur	NA	NA	NA	in situ	NA	gaussian	parent	0.162223408	NA	indiv274	48.08541365	NA	-0.167869687	NA	-1.20488321942704	NA	Largeur_mm	2.59	RWDTH
31	NA	year1931	robur	NA	NA	NA	in situ	NA	gaussian	parent	0.162223408	NA	indiv274	48.08541365	NA	-0.167869687	NA	-1.20488321942704	NA	Largeur_mm	3.22	RWDTH
35	NA	year1935	robur	NA	NA	NA	in situ	NA	gaussian	parent	0.162223408	NA	indiv274	48.08541365	NA	-0.167869687	NA	-1.20488321942704	NA	Largeur_mm	1.92	RWDTH
1	NA	year1901	robur	NA	NA	NA	in situ	NA	gaussian	parent	0.162223408	NA	indiv274	48.08541365	NA	-0.167869687	NA	-1.20488321942704	NA	Largeur_mm	2.07	RWDTH
79	NA	year1979	robur	NA	NA	NA	in situ	NA	gaussian	parent	0.162223408	NA	indiv274	48.08541365	NA	-0.167869687	NA	-1.20488321942704	NA	Largeur_mm	2.56	RWDTH
68	NA	year1968	robur	NA	NA	NA	in situ	NA	gaussian	parent	0.162223408	NA	indiv274	48.08541365	NA	-0.167869687	NA	-1.20488321942704	NA	Largeur_mm	1.91	RWDTH
2	NA	year1902	robur	NA	NA	NA	in situ	NA	gaussian	parent	0.162223408	NA	indiv274	48.08541365	NA	-0.167869687	NA	-1.20488321942704	NA	Largeur_mm	3.45	RWDTH
17	NA	year1917	robur	NA	NA	NA	in situ	NA	gaussian	parent	0.162223408	NA	indiv274	48.08541365	NA	-0.167869687	NA	-1.20488321942704	NA	Largeur_mm	1.61	RWDTH
18	NA	year1918	robur	NA	NA	NA	in situ	NA	gaussian	parent	0.162223408	NA	indiv274	48.08541365	NA	-0.167869687	NA	-1.20488321942704	NA	Largeur_mm	1.82	RWDTH
80	NA	year1980	robur	NA	NA	NA	in situ	NA	gaussian	parent	0.162223408	NA	indiv274	48.08541365	NA	-0.167869687	NA	-1.20488321942704	NA	Largeur_mm	1.58	RWDTH
82	NA	year1982	robur	NA	NA	NA	in situ	NA	gaussian	parent	0.162223408	NA	indiv274	48.08541365	NA	-0.167869687	NA	-1.20488321942704	NA	Largeur_mm	1.48	RWDTH
29	NA	year1929	robur	NA	NA	NA	in situ	NA	gaussian	parent	0.162223408	NA	indiv274	48.08541365	NA	-0.167869687	NA	-1.20488321942704	NA	Largeur_mm	4.6	RWDTH
39	NA	year1939	robur	NA	NA	NA	in situ	NA	gaussian	parent	0.162223408	NA	indiv274	48.08541365	NA	-0.167869687	NA	-1.20488321942704	NA	Largeur_mm	2.57	RWDTH
83	NA	year1983	robur	NA	NA	NA	in situ	NA	gaussian	parent	0.162223408	NA	indiv274	48.08541365	NA	-0.167869687	NA	-1.20488321942704	NA	Largeur_mm	2.38	RWDTH
28	NA	year1928	robur	NA	NA	NA	in situ	NA	gaussian	parent	0.162223408	NA	indiv274	48.08541365	NA	-0.167869687	NA	-1.20488321942704	NA	Largeur_mm	4.09	RWDTH
34	NA	year1934	robur	NA	NA	NA	in situ	NA	gaussian	parent	0.162223408	NA	indiv274	48.08541365	NA	-0.167869687	NA	-1.20488321942704	NA	Largeur_mm	2.14	RWDTH
30	NA	year1930	robur	NA	NA	NA	in situ	NA	gaussian	parent	0.162223408	NA	indiv274	48.08541365	NA	-0.167869687	NA	-1.20488321942704	NA	Largeur_mm	3.38	RWDTH
42	NA	year1942	robur	NA	NA	NA	in situ	NA	gaussian	parent	0.162223408	NA	indiv274	48.08541365	NA	-0.167869687	NA	-1.20488321942704	NA	Largeur_mm	1.95	RWDTH
33	NA	year1933	robur	NA	NA	NA	in situ	NA	gaussian	parent	0.162223408	NA	indiv274	48.08541365	NA	-0.167869687	NA	-1.20488321942704	NA	Largeur_mm	2.7	RWDTH
41	NA	year1941	robur	NA	NA	NA	in situ	NA	gaussian	parent	0.162223408	NA	indiv274	48.08541365	NA	-0.167869687	NA	-1.20488321942704	NA	Largeur_mm	2.28	RWDTH
86	NA	year1986	robur	NA	NA	NA	in situ	NA	gaussian	parent	0.162223408	NA	indiv274	48.08541365	NA	-0.167869687	NA	-1.20488321942704	NA	Largeur_mm	2.39	RWDTH
32	NA	year1932	robur	NA	NA	NA	in situ	NA	gaussian	parent	0.162223408	NA	indiv274	48.08541365	NA	-0.167869687	NA	-1.20488321942704	NA	Largeur_mm	2.17	RWDTH
92	NA	year1992	robur	NA	NA	NA	in situ	NA	gaussian	parent	0.162223408	NA	indiv274	48.08541365	NA	-0.167869687	NA	-1.20488321942704	NA	Rayon_mm	253.79	Rayon_mm
25	NA	year1925	robur	NA	NA	NA	in situ	NA	gaussian	parent	0.162223408	NA	indiv274	48.08541365	NA	-0.167869687	NA	-1.20488321942704	NA	Rayon_mm	69.7	Rayon_mm
94	NA	year1994	robur	NA	NA	NA	in situ	NA	gaussian	parent	0.162223408	NA	indiv274	48.08541365	NA	-0.167869687	NA	-1.20488321942704	NA	Rayon_mm	260.19	Rayon_mm
46	NA	year1946	robur	NA	NA	NA	in situ	NA	gaussian	parent	0.162223408	NA	indiv274	48.08541365	NA	-0.167869687	NA	-1.20488321942704	NA	Rayon_mm	129.16	Rayon_mm
3	NA	year1903	robur	NA	NA	NA	in situ	NA	gaussian	parent	0.162223408	NA	indiv274	48.08541365	NA	-0.167869687	NA	-1.20488321942704	NA	Rayon_mm	9.95	Rayon_mm
48	NA	year1948	robur	NA	NA	NA	in situ	NA	gaussian	parent	0.162223408	NA	indiv274	48.08541365	NA	-0.167869687	NA	-1.20488321942704	NA	Rayon_mm	139.7	Rayon_mm
16	NA	year1916	robur	NA	NA	NA	in situ	NA	gaussian	parent	0.162223408	NA	indiv274	48.08541365	NA	-0.167869687	NA	-1.20488321942704	NA	Rayon_mm	49.48	Rayon_mm
52	NA	year1952	robur	NA	NA	NA	in situ	NA	gaussian	parent	0.162223408	NA	indiv274	48.08541365	NA	-0.167869687	NA	-1.20488321942704	NA	Rayon_mm	155.71	Rayon_mm
54	NA	year1954	robur	NA	NA	NA	in situ	NA	gaussian	parent	0.162223408	NA	indiv274	48.08541365	NA	-0.167869687	NA	-1.20488321942704	NA	Rayon_mm	161.52	Rayon_mm
71	NA	year1971	robur	NA	NA	NA	in situ	NA	gaussian	parent	0.162223408	NA	indiv274	48.08541365	NA	-0.167869687	NA	-1.20488321942704	NA	Rayon_mm	206.74	Rayon_mm
72	NA	year1972	robur	NA	NA	NA	in situ	NA	gaussian	parent	0.162223408	NA	indiv274	48.08541365	NA	-0.167869687	NA	-1.20488321942704	NA	Rayon_mm	209.04	Rayon_mm
20	NA	year1920	robur	NA	NA	NA	in situ	NA	gaussian	parent	0.162223408	NA	indiv274	48.08541365	NA	-0.167869687	NA	-1.20488321942704	NA	Rayon_mm	58.54	Rayon_mm
8	NA	year1908	robur	NA	NA	NA	in situ	NA	gaussian	parent	0.162223408	NA	indiv274	48.08541365	NA	-0.167869687	NA	-1.20488321942704	NA	Rayon_mm	32.64	Rayon_mm
37	NA	year1937	robur	NA	NA	NA	in situ	NA	gaussian	parent	0.162223408	NA	indiv274	48.08541365	NA	-0.167869687	NA	-1.20488321942704	NA	Rayon_mm	107.33	Rayon_mm
38	NA	year1938	robur	NA	NA	NA	in situ	NA	gaussian	parent	0.162223408	NA	indiv274	48.08541365	NA	-0.167869687	NA	-1.20488321942704	NA	Rayon_mm	109.69	Rayon_mm
93	NA	year1993	robur	NA	NA	NA	in situ	NA	gaussian	parent	0.162223408	NA	indiv274	48.08541365	NA	-0.167869687	NA	-1.20488321942704	NA	Rayon_mm	256.68	Rayon_mm
45	NA	year1945	robur	NA	NA	NA	in situ	NA	gaussian	parent	0.162223408	NA	indiv274	48.08541365	NA	-0.167869687	NA	-1.20488321942704	NA	Rayon_mm	124.75	Rayon_mm
43	NA	year1943	robur	NA	NA	NA	in situ	NA	gaussian	parent	0.162223408	NA	indiv274	48.08541365	NA	-0.167869687	NA	-1.20488321942704	NA	Rayon_mm	120	Rayon_mm
15	NA	year1915	robur	NA	NA	NA	in situ	NA	gaussian	parent	0.162223408	NA	indiv274	48.08541365	NA	-0.167869687	NA	-1.20488321942704	NA	Rayon_mm	47.53	Rayon_mm
81	NA	year1981	robur	NA	NA	NA	in situ	NA	gaussian	parent	0.162223408	NA	indiv274	48.08541365	NA	-0.167869687	NA	-1.20488321942704	NA	Rayon_mm	228.14	Rayon_mm
30	NA	year1930	robur	NA	NA	NA	in situ	NA	gaussian	parent	0.162223408	NA	indiv274	48.08541365	NA	-0.167869687	NA	-1.20488321942704	NA	Surface_mm2	1868	RSURF
42	NA	year1942	robur	NA	NA	NA	in situ	NA	gaussian	parent	0.162223408	NA	indiv274	48.08541365	NA	-0.167869687	NA	-1.20488321942704	NA	Surface_mm2	1441	RSURF
33	NA	year1933	robur	NA	NA	NA	in situ	NA	gaussian	parent	0.162223408	NA	indiv274	48.08541365	NA	-0.167869687	NA	-1.20488321942704	NA	Surface_mm2	1636	RSURF
41	NA	year1941	robur	NA	NA	NA	in situ	NA	gaussian	parent	0.162223408	NA	indiv274	48.08541365	NA	-0.167869687	NA	-1.20488321942704	NA	Surface_mm2	1654	RSURF
86	NA	year1986	robur	NA	NA	NA	in situ	NA	gaussian	parent	0.162223408	NA	indiv274	48.08541365	NA	-0.167869687	NA	-1.20488321942704	NA	Surface_mm2	3579	RSURF
32	NA	year1932	robur	NA	NA	NA	in situ	NA	gaussian	parent	0.162223408	NA	indiv274	48.08541365	NA	-0.167869687	NA	-1.20488321942704	NA	Surface_mm2	1282	RSURF
27	NA	year1927	robur	NA	NA	NA	in situ	NA	gaussian	parent	0.162223408	NA	indiv274	48.08541365	NA	-0.167869687	NA	-1.20488321942704	NA	Rayon_mm	77.67	Rayon_mm
44	NA	year1944	robur	NA	NA	NA	in situ	NA	gaussian	parent	0.162223408	NA	indiv274	48.08541365	NA	-0.167869687	NA	-1.20488321942704	NA	Rayon_mm	122.15	Rayon_mm
4	NA	year1904	robur	NA	NA	NA	in situ	NA	gaussian	parent	0.162223408	NA	indiv274	48.08541365	NA	-0.167869687	NA	-1.20488321942704	NA	Rayon_mm	13.92	Rayon_mm
40	NA	year1940	robur	NA	NA	NA	in situ	NA	gaussian	parent	0.162223408	NA	indiv274	48.08541365	NA	-0.167869687	NA	-1.20488321942704	NA	Rayon_mm	114.41	Rayon_mm
87	NA	year1987	robur	NA	NA	NA	in situ	NA	gaussian	parent	0.162223408	NA	indiv274	48.08541365	NA	-0.167869687	NA	-1.20488321942704	NA	Rayon_mm	242.59	Rayon_mm
50	NA	year1950	robur	NA	NA	NA	in situ	NA	gaussian	parent	0.162223408	NA	indiv274	48.08541365	NA	-0.167869687	NA	-1.20488321942704	NA	Rayon_mm	148.2	Rayon_mm
67	NA	year1967	robur	NA	NA	NA	in situ	NA	gaussian	parent	0.162223408	NA	indiv274	48.08541365	NA	-0.167869687	NA	-1.20488321942704	NA	Rayon_mm	195.35	Rayon_mm
31	NA	year1931	robur	NA	NA	NA	in situ	NA	gaussian	parent	0.162223408	NA	indiv274	48.08541365	NA	-0.167869687	NA	-1.20488321942704	NA	Rayon_mm	92.96	Rayon_mm
35	NA	year1935	robur	NA	NA	NA	in situ	NA	gaussian	parent	0.162223408	NA	indiv274	48.08541365	NA	-0.167869687	NA	-1.20488321942704	NA	Rayon_mm	101.88	Rayon_mm
1	NA	year1901	robur	NA	NA	NA	in situ	NA	gaussian	parent	0.162223408	NA	indiv274	48.08541365	NA	-0.167869687	NA	-1.20488321942704	NA	Rayon_mm	2.07	Rayon_mm
79	NA	year1979	robur	NA	NA	NA	in situ	NA	gaussian	parent	0.162223408	NA	indiv274	48.08541365	NA	-0.167869687	NA	-1.20488321942704	NA	Rayon_mm	225.48	Rayon_mm
68	NA	year1968	robur	NA	NA	NA	in situ	NA	gaussian	parent	0.162223408	NA	indiv274	48.08541365	NA	-0.167869687	NA	-1.20488321942704	NA	Rayon_mm	197.26	Rayon_mm
2	NA	year1902	robur	NA	NA	NA	in situ	NA	gaussian	parent	0.162223408	NA	indiv274	48.08541365	NA	-0.167869687	NA	-1.20488321942704	NA	Rayon_mm	5.52	Rayon_mm
17	NA	year1917	robur	NA	NA	NA	in situ	NA	gaussian	parent	0.162223408	NA	indiv274	48.08541365	NA	-0.167869687	NA	-1.20488321942704	NA	Rayon_mm	51.08	Rayon_mm
18	NA	year1918	robur	NA	NA	NA	in situ	NA	gaussian	parent	0.162223408	NA	indiv274	48.08541365	NA	-0.167869687	NA	-1.20488321942704	NA	Rayon_mm	52.9	Rayon_mm
80	NA	year1980	robur	NA	NA	NA	in situ	NA	gaussian	parent	0.162223408	NA	indiv274	48.08541365	NA	-0.167869687	NA	-1.20488321942704	NA	Rayon_mm	227.06	Rayon_mm
82	NA	year1982	robur	NA	NA	NA	in situ	NA	gaussian	parent	0.162223408	NA	indiv274	48.08541365	NA	-0.167869687	NA	-1.20488321942704	NA	Rayon_mm	229.62	Rayon_mm
29	NA	year1929	robur	NA	NA	NA	in situ	NA	gaussian	parent	0.162223408	NA	indiv274	48.08541365	NA	-0.167869687	NA	-1.20488321942704	NA	Rayon_mm	86.36	Rayon_mm
39	NA	year1939	robur	NA	NA	NA	in situ	NA	gaussian	parent	0.162223408	NA	indiv274	48.08541365	NA	-0.167869687	NA	-1.20488321942704	NA	Rayon_mm	112.25	Rayon_mm
83	NA	year1983	robur	NA	NA	NA	in situ	NA	gaussian	parent	0.162223408	NA	indiv274	48.08541365	NA	-0.167869687	NA	-1.20488321942704	NA	Rayon_mm	231.99	Rayon_mm
28	NA	year1928	robur	NA	NA	NA	in situ	NA	gaussian	parent	0.162223408	NA	indiv274	48.08541365	NA	-0.167869687	NA	-1.20488321942704	NA	Rayon_mm	81.75	Rayon_mm
34	NA	year1934	robur	NA	NA	NA	in situ	NA	gaussian	parent	0.162223408	NA	indiv274	48.08541365	NA	-0.167869687	NA	-1.20488321942704	NA	Rayon_mm	99.97	Rayon_mm
59	NA	year1959	robur	NA	NA	NA	in situ	NA	gaussian	parent	0.162223408	NA	indiv274	48.08541365	NA	-0.167869687	NA	-1.20488321942704	NA	Surface_mm2	1754	RSURF
58	NA	year1958	robur	NA	NA	NA	in situ	NA	gaussian	parent	0.162223408	NA	indiv274	48.08541365	NA	-0.167869687	NA	-1.20488321942704	NA	Surface_mm2	2233	RSURF
89	NA	year1989	robur	NA	NA	NA	in situ	NA	gaussian	parent	0.162223408	NA	indiv274	48.08541365	NA	-0.167869687	NA	-1.20488321942704	NA	Largeur_mm	2.78	RWDTH
90	NA	year1990	robur	NA	NA	NA	in situ	NA	gaussian	parent	0.162223408	NA	indiv274	48.08541365	NA	-0.167869687	NA	-1.20488321942704	NA	Largeur_mm	1.43	RWDTH
23	NA	year1923	robur	NA	NA	NA	in situ	NA	gaussian	parent	0.162223408	NA	indiv274	48.08541365	NA	-0.167869687	NA	-1.20488321942704	NA	Largeur_mm	1.69	RWDTH
21	NA	year1921	robur	NA	NA	NA	in situ	NA	gaussian	parent	0.162223408	NA	indiv274	48.08541365	NA	-0.167869687	NA	-1.20488321942704	NA	Largeur_mm	1.46	RWDTH
24	NA	year1924	robur	NA	NA	NA	in situ	NA	gaussian	parent	0.162223408	NA	indiv274	48.08541365	NA	-0.167869687	NA	-1.20488321942704	NA	Largeur_mm	2.91	RWDTH
78	NA	year1978	robur	NA	NA	NA	in situ	NA	gaussian	parent	0.162223408	NA	indiv274	48.08541365	NA	-0.167869687	NA	-1.20488321942704	NA	Largeur_mm	2.46	RWDTH
26	NA	year1926	robur	NA	NA	NA	in situ	NA	gaussian	parent	0.162223408	NA	indiv274	48.08541365	NA	-0.167869687	NA	-1.20488321942704	NA	Largeur_mm	3.55	RWDTH
14	NA	year1914	robur	NA	NA	NA	in situ	NA	gaussian	parent	0.162223408	NA	indiv274	48.08541365	NA	-0.167869687	NA	-1.20488321942704	NA	Largeur_mm	1.31	RWDTH
63	NA	year1963	robur	NA	NA	NA	in situ	NA	gaussian	parent	0.162223408	NA	indiv274	48.08541365	NA	-0.167869687	NA	-1.20488321942704	NA	Largeur_mm	2.31	RWDTH
64	NA	year1964	robur	NA	NA	NA	in situ	NA	gaussian	parent	0.162223408	NA	indiv274	48.08541365	NA	-0.167869687	NA	-1.20488321942704	NA	Largeur_mm	3.02	RWDTH
5	NA	year1905	robur	NA	NA	NA	in situ	NA	gaussian	parent	0.162223408	NA	indiv274	48.08541365	NA	-0.167869687	NA	-1.20488321942704	NA	Largeur_mm	5.15	RWDTH
70	NA	year1970	robur	NA	NA	NA	in situ	NA	gaussian	parent	0.162223408	NA	indiv274	48.08541365	NA	-0.167869687	NA	-1.20488321942704	NA	Largeur_mm	3.55	RWDTH
88	NA	year1988	robur	NA	NA	NA	in situ	NA	gaussian	parent	0.162223408	NA	indiv274	48.08541365	NA	-0.167869687	NA	-1.20488321942704	NA	Largeur_mm	3.18	RWDTH
6	NA	year1906	robur	NA	NA	NA	in situ	NA	gaussian	parent	0.162223408	NA	indiv274	48.08541365	NA	-0.167869687	NA	-1.20488321942704	NA	Largeur_mm	4.55	RWDTH
53	NA	year1953	robur	NA	NA	NA	in situ	NA	gaussian	parent	0.162223408	NA	indiv274	48.08541365	NA	-0.167869687	NA	-1.20488321942704	NA	Largeur_mm	3.21	RWDTH
9	NA	year1909	robur	NA	NA	NA	in situ	NA	gaussian	parent	0.162223408	NA	indiv274	48.08541365	NA	-0.167869687	NA	-1.20488321942704	NA	Largeur_mm	3.6	RWDTH
91	NA	year1991	robur	NA	NA	NA	in situ	NA	gaussian	parent	0.162223408	NA	indiv274	48.08541365	NA	-0.167869687	NA	-1.20488321942704	NA	Largeur_mm	1.96	RWDTH
92	NA	year1992	robur	NA	NA	NA	in situ	NA	gaussian	parent	0.162223408	NA	indiv274	48.08541365	NA	-0.167869687	NA	-1.20488321942704	NA	Largeur_mm	1.85	RWDTH
25	NA	year1925	robur	NA	NA	NA	in situ	NA	gaussian	parent	0.162223408	NA	indiv274	48.08541365	NA	-0.167869687	NA	-1.20488321942704	NA	Largeur_mm	3.75	RWDTH
94	NA	year1994	robur	NA	NA	NA	in situ	NA	gaussian	parent	0.162223408	NA	indiv274	48.08541365	NA	-0.167869687	NA	-1.20488321942704	NA	Largeur_mm	3.51	RWDTH
46	NA	year1946	robur	NA	NA	NA	in situ	NA	gaussian	parent	0.162223408	NA	indiv274	48.08541365	NA	-0.167869687	NA	-1.20488321942704	NA	Largeur_mm	4.41	RWDTH
3	NA	year1903	robur	NA	NA	NA	in situ	NA	gaussian	parent	0.162223408	NA	indiv274	48.08541365	NA	-0.167869687	NA	-1.20488321942704	NA	Largeur_mm	4.42	RWDTH
48	NA	year1948	robur	NA	NA	NA	in situ	NA	gaussian	parent	0.162223408	NA	indiv274	48.08541365	NA	-0.167869687	NA	-1.20488321942704	NA	Largeur_mm	5.18	RWDTH
16	NA	year1916	robur	NA	NA	NA	in situ	NA	gaussian	parent	0.162223408	NA	indiv274	48.08541365	NA	-0.167869687	NA	-1.20488321942704	NA	Largeur_mm	1.95	RWDTH
52	NA	year1952	robur	NA	NA	NA	in situ	NA	gaussian	parent	0.162223408	NA	indiv274	48.08541365	NA	-0.167869687	NA	-1.20488321942704	NA	Largeur_mm	3.26	RWDTH
59	NA	year1959	robur	NA	NA	NA	in situ	NA	gaussian	parent	0.162223408	NA	indiv274	48.08541365	NA	-0.167869687	NA	-1.20488321942704	NA	Rayon_mm	172.91	Rayon_mm
58	NA	year1958	robur	NA	NA	NA	in situ	NA	gaussian	parent	0.162223408	NA	indiv274	48.08541365	NA	-0.167869687	NA	-1.20488321942704	NA	Rayon_mm	171.29	Rayon_mm
57	NA	year1957	robur	NA	NA	NA	in situ	NA	gaussian	parent	0.162223408	NA	indiv274	48.08541365	NA	-0.167869687	NA	-1.20488321942704	NA	Rayon_mm	169.2	Rayon_mm
98	NA	year1998	robur	NA	NA	NA	in situ	NA	gaussian	parent	0.162223408	NA	indiv274	48.08541365	NA	-0.167869687	NA	-1.20488321942704	NA	Rayon_mm	270.8	Rayon_mm
60	NA	year1960	robur	NA	NA	NA	in situ	NA	gaussian	parent	0.162223408	NA	indiv274	48.08541365	NA	-0.167869687	NA	-1.20488321942704	NA	Rayon_mm	176.3	Rayon_mm
61	NA	year1961	robur	NA	NA	NA	in situ	NA	gaussian	parent	0.162223408	NA	indiv274	48.08541365	NA	-0.167869687	NA	-1.20488321942704	NA	Rayon_mm	179.79	Rayon_mm
74	NA	year1974	robur	NA	NA	NA	in situ	NA	gaussian	parent	0.162223408	NA	indiv274	48.08541365	NA	-0.167869687	NA	-1.20488321942704	NA	Rayon_mm	214.19	Rayon_mm
75	NA	year1975	robur	NA	NA	NA	in situ	NA	gaussian	parent	0.162223408	NA	indiv274	48.08541365	NA	-0.167869687	NA	-1.20488321942704	NA	Rayon_mm	217.11	Rayon_mm
62	NA	year1962	robur	NA	NA	NA	in situ	NA	gaussian	parent	0.162223408	NA	indiv274	48.08541365	NA	-0.167869687	NA	-1.20488321942704	NA	Rayon_mm	182.91	Rayon_mm
11	NA	year1911	robur	NA	NA	NA	in situ	NA	gaussian	parent	0.162223408	NA	indiv274	48.08541365	NA	-0.167869687	NA	-1.20488321942704	NA	Rayon_mm	42.11	Rayon_mm
12	NA	year1912	robur	NA	NA	NA	in situ	NA	gaussian	parent	0.162223408	NA	indiv274	48.08541365	NA	-0.167869687	NA	-1.20488321942704	NA	Rayon_mm	43.2	Rayon_mm
56	NA	year1956	robur	NA	NA	NA	in situ	NA	gaussian	parent	0.162223408	NA	indiv274	48.08541365	NA	-0.167869687	NA	-1.20488321942704	NA	Rayon_mm	166.58	Rayon_mm
55	NA	year1955	robur	NA	NA	NA	in situ	NA	gaussian	parent	0.162223408	NA	indiv274	48.08541365	NA	-0.167869687	NA	-1.20488321942704	NA	Rayon_mm	164.54	Rayon_mm
96	NA	year1996	robur	NA	NA	NA	in situ	NA	gaussian	parent	0.162223408	NA	indiv274	48.08541365	NA	-0.167869687	NA	-1.20488321942704	NA	Rayon_mm	264.92	Rayon_mm
51	NA	year1951	robur	NA	NA	NA	in situ	NA	gaussian	parent	0.162223408	NA	indiv274	48.08541365	NA	-0.167869687	NA	-1.20488321942704	NA	Rayon_mm	152.45	Rayon_mm
13	NA	year1913	robur	NA	NA	NA	in situ	NA	gaussian	parent	0.162223408	NA	indiv274	48.08541365	NA	-0.167869687	NA	-1.20488321942704	NA	Rayon_mm	44.93	Rayon_mm
73	NA	year1973	robur	NA	NA	NA	in situ	NA	gaussian	parent	0.162223408	NA	indiv274	48.08541365	NA	-0.167869687	NA	-1.20488321942704	NA	Rayon_mm	212.31	Rayon_mm
100	NA	year2000	robur	NA	NA	NA	in situ	NA	gaussian	parent	0.162223408	NA	indiv274	48.08541365	NA	-0.167869687	NA	-1.20488321942704	NA	Rayon_mm	277.77	Rayon_mm
10	NA	year1910	robur	NA	NA	NA	in situ	NA	gaussian	parent	0.162223408	NA	indiv274	48.08541365	NA	-0.167869687	NA	-1.20488321942704	NA	Rayon_mm	39.58	Rayon_mm
99	NA	year1999	robur	NA	NA	NA	in situ	NA	gaussian	parent	0.162223408	NA	indiv274	48.08541365	NA	-0.167869687	NA	-1.20488321942704	NA	Rayon_mm	274.68	Rayon_mm
77	NA	year1977	robur	NA	NA	NA	in situ	NA	gaussian	parent	0.162223408	NA	indiv274	48.08541365	NA	-0.167869687	NA	-1.20488321942704	NA	Rayon_mm	220.45	Rayon_mm
22	NA	year1922	robur	NA	NA	NA	in situ	NA	gaussian	parent	0.162223408	NA	indiv274	48.08541365	NA	-0.167869687	NA	-1.20488321942704	NA	Rayon_mm	61.36	Rayon_mm
95	NA	year1995	robur	NA	NA	NA	in situ	NA	gaussian	parent	0.162223408	NA	indiv274	48.08541365	NA	-0.167869687	NA	-1.20488321942704	NA	Rayon_mm	262.84	Rayon_mm
76	NA	year1976	robur	NA	NA	NA	in situ	NA	gaussian	parent	0.162223408	NA	indiv274	48.08541365	NA	-0.167869687	NA	-1.20488321942704	NA	Rayon_mm	218.83	Rayon_mm
97	NA	year1997	robur	NA	NA	NA	in situ	NA	gaussian	parent	0.162223408	NA	indiv274	48.08541365	NA	-0.167869687	NA	-1.20488321942704	NA	Rayon_mm	267.93	Rayon_mm
49	NA	year1949	robur	NA	NA	NA	in situ	NA	gaussian	parent	0.162223408	NA	indiv274	48.08541365	NA	-0.167869687	NA	-1.20488321942704	NA	Rayon_mm	143.19	Rayon_mm
69	NA	year1969	robur	NA	NA	NA	in situ	NA	gaussian	parent	0.162223408	NA	indiv274	48.08541365	NA	-0.167869687	NA	-1.20488321942704	NA	Rayon_mm	199.98	Rayon_mm
47	NA	year1947	robur	NA	NA	NA	in situ	NA	gaussian	parent	0.162223408	NA	indiv274	48.08541365	NA	-0.167869687	NA	-1.20488321942704	NA	Rayon_mm	134.51	Rayon_mm
7	NA	year1907	robur	NA	NA	NA	in situ	NA	gaussian	parent	0.162223408	NA	indiv274	48.08541365	NA	-0.167869687	NA	-1.20488321942704	NA	Rayon_mm	28.28	Rayon_mm
89	NA	year1989	robur	NA	NA	NA	in situ	NA	gaussian	parent	0.162223408	NA	indiv274	48.08541365	NA	-0.167869687	NA	-1.20488321942704	NA	Rayon_mm	248.55	Rayon_mm
90	NA	year1990	robur	NA	NA	NA	in situ	NA	gaussian	parent	0.162223408	NA	indiv274	48.08541365	NA	-0.167869687	NA	-1.20488321942704	NA	Rayon_mm	249.98	Rayon_mm
23	NA	year1923	robur	NA	NA	NA	in situ	NA	gaussian	parent	0.162223408	NA	indiv274	48.08541365	NA	-0.167869687	NA	-1.20488321942704	NA	Rayon_mm	63.05	Rayon_mm
21	NA	year1921	robur	NA	NA	NA	in situ	NA	gaussian	parent	0.162223408	NA	indiv274	48.08541365	NA	-0.167869687	NA	-1.20488321942704	NA	Rayon_mm	60	Rayon_mm
24	NA	year1924	robur	NA	NA	NA	in situ	NA	gaussian	parent	0.162223408	NA	indiv274	48.08541365	NA	-0.167869687	NA	-1.20488321942704	NA	Rayon_mm	65.95	Rayon_mm
78	NA	year1978	robur	NA	NA	NA	in situ	NA	gaussian	parent	0.162223408	NA	indiv274	48.08541365	NA	-0.167869687	NA	-1.20488321942704	NA	Rayon_mm	222.91	Rayon_mm
26	NA	year1926	robur	NA	NA	NA	in situ	NA	gaussian	parent	0.162223408	NA	indiv274	48.08541365	NA	-0.167869687	NA	-1.20488321942704	NA	Rayon_mm	73.25	Rayon_mm
14	NA	year1914	robur	NA	NA	NA	in situ	NA	gaussian	parent	0.162223408	NA	indiv274	48.08541365	NA	-0.167869687	NA	-1.20488321942704	NA	Rayon_mm	46.24	Rayon_mm
63	NA	year1963	robur	NA	NA	NA	in situ	NA	gaussian	parent	0.162223408	NA	indiv274	48.08541365	NA	-0.167869687	NA	-1.20488321942704	NA	Rayon_mm	185.21	Rayon_mm
64	NA	year1964	robur	NA	NA	NA	in situ	NA	gaussian	parent	0.162223408	NA	indiv274	48.08541365	NA	-0.167869687	NA	-1.20488321942704	NA	Rayon_mm	188.24	Rayon_mm
5	NA	year1905	robur	NA	NA	NA	in situ	NA	gaussian	parent	0.162223408	NA	indiv274	48.08541365	NA	-0.167869687	NA	-1.20488321942704	NA	Rayon_mm	19.07	Rayon_mm
70	NA	year1970	robur	NA	NA	NA	in situ	NA	gaussian	parent	0.162223408	NA	indiv274	48.08541365	NA	-0.167869687	NA	-1.20488321942704	NA	Rayon_mm	203.53	Rayon_mm
88	NA	year1988	robur	NA	NA	NA	in situ	NA	gaussian	parent	0.162223408	NA	indiv274	48.08541365	NA	-0.167869687	NA	-1.20488321942704	NA	Rayon_mm	245.77	Rayon_mm
6	NA	year1906	robur	NA	NA	NA	in situ	NA	gaussian	parent	0.162223408	NA	indiv274	48.08541365	NA	-0.167869687	NA	-1.20488321942704	NA	Rayon_mm	23.62	Rayon_mm
53	NA	year1953	robur	NA	NA	NA	in situ	NA	gaussian	parent	0.162223408	NA	indiv274	48.08541365	NA	-0.167869687	NA	-1.20488321942704	NA	Rayon_mm	158.92	Rayon_mm
9	NA	year1909	robur	NA	NA	NA	in situ	NA	gaussian	parent	0.162223408	NA	indiv274	48.08541365	NA	-0.167869687	NA	-1.20488321942704	NA	Rayon_mm	36.25	Rayon_mm
91	NA	year1991	robur	NA	NA	NA	in situ	NA	gaussian	parent	0.162223408	NA	indiv274	48.08541365	NA	-0.167869687	NA	-1.20488321942704	NA	Rayon_mm	251.94	Rayon_mm
61	NA	year1961	robur	NA	NA	NA	in situ	NA	gaussian	parent	0.162223408	NA	indiv274	48.08541365	NA	-0.167869687	NA	-1.20488321942704	NA	Surface_mm2	3903	RSURF
85	NA	year1985	robur	NA	NA	NA	in situ	NA	gaussian	parent	0.162223408	NA	indiv274	48.08541365	NA	-0.167869687	NA	-1.20488321942704	NA	Rayon_mm	237.57	Rayon_mm
57	NA	year1957	robur	NA	NA	NA	in situ	NA	gaussian	parent	0.162223408	NA	indiv274	48.08541365	NA	-0.167869687	NA	-1.20488321942704	NA	Surface_mm2	2768	RSURF
65	NA	year1965	robur	NA	NA	NA	in situ	NA	gaussian	parent	0.162223408	NA	indiv274	48.08541365	NA	-0.167869687	NA	-1.20488321942704	NA	Rayon_mm	190.46	Rayon_mm
66	NA	year1966	robur	NA	NA	NA	in situ	NA	gaussian	parent	0.162223408	NA	indiv274	48.08541365	NA	-0.167869687	NA	-1.20488321942704	NA	Rayon_mm	192.75	Rayon_mm
19	NA	year1919	robur	NA	NA	NA	in situ	NA	gaussian	parent	0.162223408	NA	indiv274	48.08541365	NA	-0.167869687	NA	-1.20488321942704	NA	Rayon_mm	56.06	Rayon_mm
98	NA	year1998	robur	NA	NA	NA	in situ	NA	gaussian	parent	0.162223408	NA	indiv274	48.08541365	NA	-0.167869687	NA	-1.20488321942704	NA	Surface_mm2	4853	RSURF
60	NA	year1960	robur	NA	NA	NA	in situ	NA	gaussian	parent	0.162223408	NA	indiv274	48.08541365	NA	-0.167869687	NA	-1.20488321942704	NA	Surface_mm2	3717	RSURF
84	NA	year1984	robur	NA	NA	NA	in situ	NA	gaussian	parent	0.162223408	NA	indiv274	48.08541365	NA	-0.167869687	NA	-1.20488321942704	NA	Rayon_mm	234.29	Rayon_mm
36	NA	year1936	robur	NA	NA	NA	in situ	NA	gaussian	parent	0.162223408	NA	indiv274	48.08541365	NA	-0.167869687	NA	-1.20488321942704	NA	Rayon_mm	104.41	Rayon_mm
61	NA	year1962	petraea	NA	NA	NA	in situ	NA	gaussian	parent	0.41766162	NA	indiv276	48.0854035	NA	-0.167751011	NA	-0.863845930832097	NA	Surface_mm2	2535	RSURF
23	NA	year1924	petraea	NA	NA	NA	in situ	NA	gaussian	parent	0.41766162	NA	indiv276	48.0854035	NA	-0.167751011	NA	-0.863845930832097	NA	Surface_mm2	888	RSURF
5	NA	year1906	petraea	NA	NA	NA	in situ	NA	gaussian	parent	0.41766162	NA	indiv276	48.0854035	NA	-0.167751011	NA	-0.863845930832097	NA	Largeur_mm	2.51	RWDTH
82	NA	year1983	petraea	NA	NA	NA	in situ	NA	gaussian	parent	0.41766162	NA	indiv276	48.0854035	NA	-0.167751011	NA	-0.863845930832097	NA	Largeur_mm	2.12	RWDTH
97	NA	year1998	petraea	NA	NA	NA	in situ	NA	gaussian	parent	0.41766162	NA	indiv276	48.0854035	NA	-0.167751011	NA	-0.863845930832097	NA	Largeur_mm	2.49	RWDTH
58	NA	year1959	petraea	NA	NA	NA	in situ	NA	gaussian	parent	0.41766162	NA	indiv276	48.0854035	NA	-0.167751011	NA	-0.863845930832097	NA	Surface_mm2	2061	RSURF
8	NA	year1909	petraea	NA	NA	NA	in situ	NA	gaussian	parent	0.41766162	NA	indiv276	48.0854035	NA	-0.167751011	NA	-0.863845930832097	NA	Largeur_mm	1.79	RWDTH
91	NA	year1992	petraea	NA	NA	NA	in situ	NA	gaussian	parent	0.41766162	NA	indiv276	48.0854035	NA	-0.167751011	NA	-0.863845930832097	NA	Surface_mm2	2891	RSURF
74	NA	year1975	petraea	NA	NA	NA	in situ	NA	gaussian	parent	0.41766162	NA	indiv276	48.0854035	NA	-0.167751011	NA	-0.863845930832097	NA	Largeur_mm	1.71	RWDTH
12	NA	year1913	petraea	NA	NA	NA	in situ	NA	gaussian	parent	0.41766162	NA	indiv276	48.0854035	NA	-0.167751011	NA	-0.863845930832097	NA	Largeur_mm	1.58	RWDTH
95	NA	year1996	petraea	NA	NA	NA	in situ	NA	gaussian	parent	0.41766162	NA	indiv276	48.0854035	NA	-0.167751011	NA	-0.863845930832097	NA	Largeur_mm	2.21	RWDTH
96	NA	year1997	petraea	NA	NA	NA	in situ	NA	gaussian	parent	0.41766162	NA	indiv276	48.0854035	NA	-0.167751011	NA	-0.863845930832097	NA	Largeur_mm	2.25	RWDTH
7	NA	year1908	petraea	NA	NA	NA	in situ	NA	gaussian	parent	0.41766162	NA	indiv276	48.0854035	NA	-0.167751011	NA	-0.863845930832097	NA	Largeur_mm	2.19	RWDTH
75	NA	year1976	petraea	NA	NA	NA	in situ	NA	gaussian	parent	0.41766162	NA	indiv276	48.0854035	NA	-0.167751011	NA	-0.863845930832097	NA	Largeur_mm	1.32	RWDTH
81	NA	year1982	petraea	NA	NA	NA	in situ	NA	gaussian	parent	0.41766162	NA	indiv276	48.0854035	NA	-0.167751011	NA	-0.863845930832097	NA	Largeur_mm	2.2	RWDTH
85	NA	year1986	petraea	NA	NA	NA	in situ	NA	gaussian	parent	0.41766162	NA	indiv276	48.0854035	NA	-0.167751011	NA	-0.863845930832097	NA	Largeur_mm	2.41	RWDTH
55	NA	year1956	petraea	NA	NA	NA	in situ	NA	gaussian	parent	0.41766162	NA	indiv276	48.0854035	NA	-0.167751011	NA	-0.863845930832097	NA	Rayon_mm	143.24	Rayon_mm
91	NA	year1992	petraea	NA	NA	NA	in situ	NA	gaussian	parent	0.41766162	NA	indiv276	48.0854035	NA	-0.167751011	NA	-0.863845930832097	NA	Rayon_mm	217.49	Rayon_mm
23	NA	year1924	petraea	NA	NA	NA	in situ	NA	gaussian	parent	0.41766162	NA	indiv276	48.0854035	NA	-0.167751011	NA	-0.863845930832097	NA	Rayon_mm	48.37	Rayon_mm
61	NA	year1962	petraea	NA	NA	NA	in situ	NA	gaussian	parent	0.41766162	NA	indiv276	48.0854035	NA	-0.167751011	NA	-0.863845930832097	NA	Rayon_mm	157.16	Rayon_mm
58	NA	year1959	petraea	NA	NA	NA	in situ	NA	gaussian	parent	0.41766162	NA	indiv276	48.0854035	NA	-0.167751011	NA	-0.863845930832097	NA	Rayon_mm	149.32	Rayon_mm
82	NA	year1983	petraea	NA	NA	NA	in situ	NA	gaussian	parent	0.41766162	NA	indiv276	48.0854035	NA	-0.167751011	NA	-0.863845930832097	NA	Surface_mm2	2602	RSURF
5	NA	year1906	petraea	NA	NA	NA	in situ	NA	gaussian	parent	0.41766162	NA	indiv276	48.0854035	NA	-0.167751011	NA	-0.863845930832097	NA	Surface_mm2	228	RSURF
81	NA	year1982	petraea	NA	NA	NA	in situ	NA	gaussian	parent	0.41766162	NA	indiv276	48.0854035	NA	-0.167751011	NA	-0.863845930832097	NA	Surface_mm2	2675	RSURF
85	NA	year1986	petraea	NA	NA	NA	in situ	NA	gaussian	parent	0.41766162	NA	indiv276	48.0854035	NA	-0.167751011	NA	-0.863845930832097	NA	Surface_mm2	3074	RSURF
7	NA	year1908	petraea	NA	NA	NA	in situ	NA	gaussian	parent	0.41766162	NA	indiv276	48.0854035	NA	-0.167751011	NA	-0.863845930832097	NA	Surface_mm2	269	RSURF
6	NA	year1907	petraea	NA	NA	NA	in situ	NA	gaussian	parent	0.41766162	NA	indiv276	48.0854035	NA	-0.167751011	NA	-0.863845930832097	NA	Surface_mm2	293	RSURF
17	NA	year1918	petraea	NA	NA	NA	in situ	NA	gaussian	parent	0.41766162	NA	indiv276	48.0854035	NA	-0.167751011	NA	-0.863845930832097	NA	Surface_mm2	146	RSURF
40	NA	year1941	petraea	NA	NA	NA	in situ	NA	gaussian	parent	0.41766162	NA	indiv276	48.0854035	NA	-0.167751011	NA	-0.863845930832097	NA	Surface_mm2	1184	RSURF
41	NA	year1942	petraea	NA	NA	NA	in situ	NA	gaussian	parent	0.41766162	NA	indiv276	48.0854035	NA	-0.167751011	NA	-0.863845930832097	NA	Surface_mm2	876	RSURF
97	NA	year1998	petraea	NA	NA	NA	in situ	NA	gaussian	parent	0.41766162	NA	indiv276	48.0854035	NA	-0.167751011	NA	-0.863845930832097	NA	Surface_mm2	3622	RSURF
12	NA	year1913	petraea	NA	NA	NA	in situ	NA	gaussian	parent	0.41766162	NA	indiv276	48.0854035	NA	-0.167751011	NA	-0.863845930832097	NA	Surface_mm2	297	RSURF
95	NA	year1996	petraea	NA	NA	NA	in situ	NA	gaussian	parent	0.41766162	NA	indiv276	48.0854035	NA	-0.167751011	NA	-0.863845930832097	NA	Surface_mm2	3151	RSURF
96	NA	year1997	petraea	NA	NA	NA	in situ	NA	gaussian	parent	0.41766162	NA	indiv276	48.0854035	NA	-0.167751011	NA	-0.863845930832097	NA	Surface_mm2	3236	RSURF
74	NA	year1975	petraea	NA	NA	NA	in situ	NA	gaussian	parent	0.41766162	NA	indiv276	48.0854035	NA	-0.167751011	NA	-0.863845930832097	NA	Surface_mm2	1966	RSURF
75	NA	year1976	petraea	NA	NA	NA	in situ	NA	gaussian	parent	0.41766162	NA	indiv276	48.0854035	NA	-0.167751011	NA	-0.863845930832097	NA	Surface_mm2	1528	RSURF
11	NA	year1912	petraea	NA	NA	NA	in situ	NA	gaussian	parent	0.41766162	NA	indiv276	48.0854035	NA	-0.167751011	NA	-0.863845930832097	NA	Surface_mm2	379	RSURF
2	NA	year1903	petraea	NA	NA	NA	in situ	NA	gaussian	parent	0.41766162	NA	indiv276	48.0854035	NA	-0.167751011	NA	-0.863845930832097	NA	Surface_mm2	110	RSURF
3	NA	year1904	petraea	NA	NA	NA	in situ	NA	gaussian	parent	0.41766162	NA	indiv276	48.0854035	NA	-0.167751011	NA	-0.863845930832097	NA	Surface_mm2	196	RSURF
16	NA	year1917	petraea	NA	NA	NA	in situ	NA	gaussian	parent	0.41766162	NA	indiv276	48.0854035	NA	-0.167751011	NA	-0.863845930832097	NA	Surface_mm2	154	RSURF
6	NA	year1907	petraea	NA	NA	NA	in situ	NA	gaussian	parent	0.41766162	NA	indiv276	48.0854035	NA	-0.167751011	NA	-0.863845930832097	NA	Largeur_mm	2.73	RWDTH
17	NA	year1918	petraea	NA	NA	NA	in situ	NA	gaussian	parent	0.41766162	NA	indiv276	48.0854035	NA	-0.167751011	NA	-0.863845930832097	NA	Largeur_mm	0.66	RWDTH
40	NA	year1941	petraea	NA	NA	NA	in situ	NA	gaussian	parent	0.41766162	NA	indiv276	48.0854035	NA	-0.167751011	NA	-0.863845930832097	NA	Largeur_mm	1.95	RWDTH
41	NA	year1942	petraea	NA	NA	NA	in situ	NA	gaussian	parent	0.41766162	NA	indiv276	48.0854035	NA	-0.167751011	NA	-0.863845930832097	NA	Largeur_mm	1.41	RWDTH
10	NA	year1911	petraea	NA	NA	NA	in situ	NA	gaussian	parent	0.41766162	NA	indiv276	48.0854035	NA	-0.167751011	NA	-0.863845930832097	NA	Rayon_mm	26.86	Rayon_mm
9	NA	year1910	petraea	NA	NA	NA	in situ	NA	gaussian	parent	0.41766162	NA	indiv276	48.0854035	NA	-0.167751011	NA	-0.863845930832097	NA	Rayon_mm	24.59	Rayon_mm
83	NA	year1984	petraea	NA	NA	NA	in situ	NA	gaussian	parent	0.41766162	NA	indiv276	48.0854035	NA	-0.167751011	NA	-0.863845930832097	NA	Rayon_mm	199.16	Rayon_mm
84	NA	year1985	petraea	NA	NA	NA	in situ	NA	gaussian	parent	0.41766162	NA	indiv276	48.0854035	NA	-0.167751011	NA	-0.863845930832097	NA	Rayon_mm	201.58	Rayon_mm
8	NA	year1909	petraea	NA	NA	NA	in situ	NA	gaussian	parent	0.41766162	NA	indiv276	48.0854035	NA	-0.167751011	NA	-0.863845930832097	NA	Rayon_mm	22.41	Rayon_mm
82	NA	year1983	petraea	NA	NA	NA	in situ	NA	gaussian	parent	0.41766162	NA	indiv276	48.0854035	NA	-0.167751011	NA	-0.863845930832097	NA	Rayon_mm	196.6	Rayon_mm
5	NA	year1906	petraea	NA	NA	NA	in situ	NA	gaussian	parent	0.41766162	NA	indiv276	48.0854035	NA	-0.167751011	NA	-0.863845930832097	NA	Rayon_mm	15.7	Rayon_mm
81	NA	year1982	petraea	NA	NA	NA	in situ	NA	gaussian	parent	0.41766162	NA	indiv276	48.0854035	NA	-0.167751011	NA	-0.863845930832097	NA	Rayon_mm	194.48	Rayon_mm
85	NA	year1986	petraea	NA	NA	NA	in situ	NA	gaussian	parent	0.41766162	NA	indiv276	48.0854035	NA	-0.167751011	NA	-0.863845930832097	NA	Rayon_mm	203.99	Rayon_mm
7	NA	year1908	petraea	NA	NA	NA	in situ	NA	gaussian	parent	0.41766162	NA	indiv276	48.0854035	NA	-0.167751011	NA	-0.863845930832097	NA	Rayon_mm	20.62	Rayon_mm
6	NA	year1907	petraea	NA	NA	NA	in situ	NA	gaussian	parent	0.41766162	NA	indiv276	48.0854035	NA	-0.167751011	NA	-0.863845930832097	NA	Rayon_mm	18.43	Rayon_mm
17	NA	year1918	petraea	NA	NA	NA	in situ	NA	gaussian	parent	0.41766162	NA	indiv276	48.0854035	NA	-0.167751011	NA	-0.863845930832097	NA	Rayon_mm	35.51	Rayon_mm
40	NA	year1941	petraea	NA	NA	NA	in situ	NA	gaussian	parent	0.41766162	NA	indiv276	48.0854035	NA	-0.167751011	NA	-0.863845930832097	NA	Rayon_mm	97.86	Rayon_mm
41	NA	year1942	petraea	NA	NA	NA	in situ	NA	gaussian	parent	0.41766162	NA	indiv276	48.0854035	NA	-0.167751011	NA	-0.863845930832097	NA	Rayon_mm	99.27	Rayon_mm
97	NA	year1998	petraea	NA	NA	NA	in situ	NA	gaussian	parent	0.41766162	NA	indiv276	48.0854035	NA	-0.167751011	NA	-0.863845930832097	NA	Rayon_mm	232.38	Rayon_mm
12	NA	year1913	petraea	NA	NA	NA	in situ	NA	gaussian	parent	0.41766162	NA	indiv276	48.0854035	NA	-0.167751011	NA	-0.863845930832097	NA	Rayon_mm	30.6	Rayon_mm
95	NA	year1996	petraea	NA	NA	NA	in situ	NA	gaussian	parent	0.41766162	NA	indiv276	48.0854035	NA	-0.167751011	NA	-0.863845930832097	NA	Rayon_mm	227.63	Rayon_mm
96	NA	year1997	petraea	NA	NA	NA	in situ	NA	gaussian	parent	0.41766162	NA	indiv276	48.0854035	NA	-0.167751011	NA	-0.863845930832097	NA	Rayon_mm	229.88	Rayon_mm
74	NA	year1975	petraea	NA	NA	NA	in situ	NA	gaussian	parent	0.41766162	NA	indiv276	48.0854035	NA	-0.167751011	NA	-0.863845930832097	NA	Rayon_mm	183.45	Rayon_mm
75	NA	year1976	petraea	NA	NA	NA	in situ	NA	gaussian	parent	0.41766162	NA	indiv276	48.0854035	NA	-0.167751011	NA	-0.863845930832097	NA	Rayon_mm	184.77	Rayon_mm
11	NA	year1912	petraea	NA	NA	NA	in situ	NA	gaussian	parent	0.41766162	NA	indiv276	48.0854035	NA	-0.167751011	NA	-0.863845930832097	NA	Rayon_mm	29.02	Rayon_mm
2	NA	year1903	petraea	NA	NA	NA	in situ	NA	gaussian	parent	0.41766162	NA	indiv276	48.0854035	NA	-0.167751011	NA	-0.863845930832097	NA	Rayon_mm	6.32	Rayon_mm
3	NA	year1904	petraea	NA	NA	NA	in situ	NA	gaussian	parent	0.41766162	NA	indiv276	48.0854035	NA	-0.167751011	NA	-0.863845930832097	NA	Rayon_mm	10.11	Rayon_mm
16	NA	year1917	petraea	NA	NA	NA	in situ	NA	gaussian	parent	0.41766162	NA	indiv276	48.0854035	NA	-0.167751011	NA	-0.863845930832097	NA	Rayon_mm	34.85	Rayon_mm
4	NA	year1905	petraea	NA	NA	NA	in situ	NA	gaussian	parent	0.41766162	NA	indiv276	48.0854035	NA	-0.167751011	NA	-0.863845930832097	NA	Rayon_mm	13.19	Rayon_mm
80	NA	year1981	petraea	NA	NA	NA	in situ	NA	gaussian	parent	0.41766162	NA	indiv276	48.0854035	NA	-0.167751011	NA	-0.863845930832097	NA	Rayon_mm	192.28	Rayon_mm
39	NA	year1940	petraea	NA	NA	NA	in situ	NA	gaussian	parent	0.41766162	NA	indiv276	48.0854035	NA	-0.167751011	NA	-0.863845930832097	NA	Rayon_mm	95.91	Rayon_mm
51	NA	year1952	petraea	NA	NA	NA	in situ	NA	gaussian	parent	0.41766162	NA	indiv276	48.0854035	NA	-0.167751011	NA	-0.863845930832097	NA	Rayon_mm	134.21	Rayon_mm
42	NA	year1943	petraea	NA	NA	NA	in situ	NA	gaussian	parent	0.41766162	NA	indiv276	48.0854035	NA	-0.167751011	NA	-0.863845930832097	NA	Rayon_mm	101.03	Rayon_mm
98	NA	year1999	petraea	NA	NA	NA	in situ	NA	gaussian	parent	0.41766162	NA	indiv276	48.0854035	NA	-0.167751011	NA	-0.863845930832097	NA	Rayon_mm	235.09	Rayon_mm
31	NA	year1932	petraea	NA	NA	NA	in situ	NA	gaussian	parent	0.41766162	NA	indiv276	48.0854035	NA	-0.167751011	NA	-0.863845930832097	NA	Rayon_mm	75.54	Rayon_mm
13	NA	year1914	petraea	NA	NA	NA	in situ	NA	gaussian	parent	0.41766162	NA	indiv276	48.0854035	NA	-0.167751011	NA	-0.863845930832097	NA	Rayon_mm	32.01	Rayon_mm
33	NA	year1934	petraea	NA	NA	NA	in situ	NA	gaussian	parent	0.41766162	NA	indiv276	48.0854035	NA	-0.167751011	NA	-0.863845930832097	NA	Rayon_mm	81.04	Rayon_mm
34	NA	year1935	petraea	NA	NA	NA	in situ	NA	gaussian	parent	0.41766162	NA	indiv276	48.0854035	NA	-0.167751011	NA	-0.863845930832097	NA	Rayon_mm	82.86	Rayon_mm
1	NA	year1902	petraea	NA	NA	NA	in situ	NA	gaussian	parent	0.41766162	NA	indiv276	48.0854035	NA	-0.167751011	NA	-0.863845930832097	NA	Rayon_mm	2.22	Rayon_mm
78	NA	year1979	petraea	NA	NA	NA	in situ	NA	gaussian	parent	0.41766162	NA	indiv276	48.0854035	NA	-0.167751011	NA	-0.863845930832097	NA	Rayon_mm	189.56	Rayon_mm
26	NA	year1927	petraea	NA	NA	NA	in situ	NA	gaussian	parent	0.41766162	NA	indiv276	48.0854035	NA	-0.167751011	NA	-0.863845930832097	NA	Rayon_mm	60.37	Rayon_mm
93	NA	year1994	petraea	NA	NA	NA	in situ	NA	gaussian	parent	0.41766162	NA	indiv276	48.0854035	NA	-0.167751011	NA	-0.863845930832097	NA	Rayon_mm	223.34	Rayon_mm
94	NA	year1995	petraea	NA	NA	NA	in situ	NA	gaussian	parent	0.41766162	NA	indiv276	48.0854035	NA	-0.167751011	NA	-0.863845930832097	NA	Rayon_mm	225.42	Rayon_mm
50	NA	year1951	petraea	NA	NA	NA	in situ	NA	gaussian	parent	0.41766162	NA	indiv276	48.0854035	NA	-0.167751011	NA	-0.863845930832097	NA	Rayon_mm	131.65	Rayon_mm
66	NA	year1967	petraea	NA	NA	NA	in situ	NA	gaussian	parent	0.41766162	NA	indiv276	48.0854035	NA	-0.167751011	NA	-0.863845930832097	NA	Rayon_mm	169	Rayon_mm
18	NA	year1919	petraea	NA	NA	NA	in situ	NA	gaussian	parent	0.41766162	NA	indiv276	48.0854035	NA	-0.167751011	NA	-0.863845930832097	NA	Rayon_mm	37.81	Rayon_mm
29	NA	year1930	petraea	NA	NA	NA	in situ	NA	gaussian	parent	0.41766162	NA	indiv276	48.0854035	NA	-0.167751011	NA	-0.863845930832097	NA	Rayon_mm	70.58	Rayon_mm
53	NA	year1954	petraea	NA	NA	NA	in situ	NA	gaussian	parent	0.41766162	NA	indiv276	48.0854035	NA	-0.167751011	NA	-0.863845930832097	NA	Rayon_mm	138.07	Rayon_mm
71	NA	year1972	petraea	NA	NA	NA	in situ	NA	gaussian	parent	0.41766162	NA	indiv276	48.0854035	NA	-0.167751011	NA	-0.863845930832097	NA	Rayon_mm	178.52	Rayon_mm
86	NA	year1987	petraea	NA	NA	NA	in situ	NA	gaussian	parent	0.41766162	NA	indiv276	48.0854035	NA	-0.167751011	NA	-0.863845930832097	NA	Rayon_mm	206.57	Rayon_mm
87	NA	year1988	petraea	NA	NA	NA	in situ	NA	gaussian	parent	0.41766162	NA	indiv276	48.0854035	NA	-0.167751011	NA	-0.863845930832097	NA	Rayon_mm	209.5	Rayon_mm
88	NA	year1989	petraea	NA	NA	NA	in situ	NA	gaussian	parent	0.41766162	NA	indiv276	48.0854035	NA	-0.167751011	NA	-0.863845930832097	NA	Rayon_mm	211.32	Rayon_mm
14	NA	year1915	petraea	NA	NA	NA	in situ	NA	gaussian	parent	0.41766162	NA	indiv276	48.0854035	NA	-0.167751011	NA	-0.863845930832097	NA	Rayon_mm	33.23	Rayon_mm
36	NA	year1937	petraea	NA	NA	NA	in situ	NA	gaussian	parent	0.41766162	NA	indiv276	48.0854035	NA	-0.167751011	NA	-0.863845930832097	NA	Rayon_mm	88.1	Rayon_mm
63	NA	year1964	petraea	NA	NA	NA	in situ	NA	gaussian	parent	0.41766162	NA	indiv276	48.0854035	NA	-0.167751011	NA	-0.863845930832097	NA	Rayon_mm	161.85	Rayon_mm
64	NA	year1965	petraea	NA	NA	NA	in situ	NA	gaussian	parent	0.41766162	NA	indiv276	48.0854035	NA	-0.167751011	NA	-0.863845930832097	NA	Rayon_mm	164.16	Rayon_mm
27	NA	year1928	petraea	NA	NA	NA	in situ	NA	gaussian	parent	0.41766162	NA	indiv276	48.0854035	NA	-0.167751011	NA	-0.863845930832097	NA	Rayon_mm	64.01	Rayon_mm
49	NA	year1950	petraea	NA	NA	NA	in situ	NA	gaussian	parent	0.41766162	NA	indiv276	48.0854035	NA	-0.167751011	NA	-0.863845930832097	NA	Rayon_mm	127.94	Rayon_mm
73	NA	year1974	petraea	NA	NA	NA	in situ	NA	gaussian	parent	0.41766162	NA	indiv276	48.0854035	NA	-0.167751011	NA	-0.863845930832097	NA	Rayon_mm	181.74	Rayon_mm
52	NA	year1953	petraea	NA	NA	NA	in situ	NA	gaussian	parent	0.41766162	NA	indiv276	48.0854035	NA	-0.167751011	NA	-0.863845930832097	NA	Rayon_mm	136.56	Rayon_mm
68	NA	year1969	petraea	NA	NA	NA	in situ	NA	gaussian	parent	0.41766162	NA	indiv276	48.0854035	NA	-0.167751011	NA	-0.863845930832097	NA	Rayon_mm	172.87	Rayon_mm
19	NA	year1920	petraea	NA	NA	NA	in situ	NA	gaussian	parent	0.41766162	NA	indiv276	48.0854035	NA	-0.167751011	NA	-0.863845930832097	NA	Rayon_mm	41.35	Rayon_mm
77	NA	year1978	petraea	NA	NA	NA	in situ	NA	gaussian	parent	0.41766162	NA	indiv276	48.0854035	NA	-0.167751011	NA	-0.863845930832097	NA	Rayon_mm	187.7	Rayon_mm
32	NA	year1933	petraea	NA	NA	NA	in situ	NA	gaussian	parent	0.41766162	NA	indiv276	48.0854035	NA	-0.167751011	NA	-0.863845930832097	NA	Rayon_mm	78.11	Rayon_mm
44	NA	year1945	petraea	NA	NA	NA	in situ	NA	gaussian	parent	0.41766162	NA	indiv276	48.0854035	NA	-0.167751011	NA	-0.863845930832097	NA	Rayon_mm	105.85	Rayon_mm
45	NA	year1946	petraea	NA	NA	NA	in situ	NA	gaussian	parent	0.41766162	NA	indiv276	48.0854035	NA	-0.167751011	NA	-0.863845930832097	NA	Rayon_mm	109.5	Rayon_mm
65	NA	year1966	petraea	NA	NA	NA	in situ	NA	gaussian	parent	0.41766162	NA	indiv276	48.0854035	NA	-0.167751011	NA	-0.863845930832097	NA	Rayon_mm	166.51	Rayon_mm
15	NA	year1916	petraea	NA	NA	NA	in situ	NA	gaussian	parent	0.41766162	NA	indiv276	48.0854035	NA	-0.167751011	NA	-0.863845930832097	NA	Rayon_mm	34.14	Rayon_mm
79	NA	year1980	petraea	NA	NA	NA	in situ	NA	gaussian	parent	0.41766162	NA	indiv276	48.0854035	NA	-0.167751011	NA	-0.863845930832097	NA	Rayon_mm	191.17	Rayon_mm
38	NA	year1939	petraea	NA	NA	NA	in situ	NA	gaussian	parent	0.41766162	NA	indiv276	48.0854035	NA	-0.167751011	NA	-0.863845930832097	NA	Rayon_mm	92.95	Rayon_mm
30	NA	year1931	petraea	NA	NA	NA	in situ	NA	gaussian	parent	0.41766162	NA	indiv276	48.0854035	NA	-0.167751011	NA	-0.863845930832097	NA	Rayon_mm	73.4	Rayon_mm
20	NA	year1921	petraea	NA	NA	NA	in situ	NA	gaussian	parent	0.41766162	NA	indiv276	48.0854035	NA	-0.167751011	NA	-0.863845930832097	NA	Rayon_mm	42.47	Rayon_mm
28	NA	year1929	petraea	NA	NA	NA	in situ	NA	gaussian	parent	0.41766162	NA	indiv276	48.0854035	NA	-0.167751011	NA	-0.863845930832097	NA	Rayon_mm	67.28	Rayon_mm
59	NA	year1960	petraea	NA	NA	NA	in situ	NA	gaussian	parent	0.41766162	NA	indiv276	48.0854035	NA	-0.167751011	NA	-0.863845930832097	NA	Rayon_mm	152.2	Rayon_mm
22	NA	year1923	petraea	NA	NA	NA	in situ	NA	gaussian	parent	0.41766162	NA	indiv276	48.0854035	NA	-0.167751011	NA	-0.863845930832097	NA	Rayon_mm	45.36	Rayon_mm
89	NA	year1990	petraea	NA	NA	NA	in situ	NA	gaussian	parent	0.41766162	NA	indiv276	48.0854035	NA	-0.167751011	NA	-0.863845930832097	NA	Rayon_mm	212.99	Rayon_mm
43	NA	year1944	petraea	NA	NA	NA	in situ	NA	gaussian	parent	0.41766162	NA	indiv276	48.0854035	NA	-0.167751011	NA	-0.863845930832097	NA	Rayon_mm	103.63	Rayon_mm
92	NA	year1993	petraea	NA	NA	NA	in situ	NA	gaussian	parent	0.41766162	NA	indiv276	48.0854035	NA	-0.167751011	NA	-0.863845930832097	NA	Rayon_mm	220.52	Rayon_mm
48	NA	year1949	petraea	NA	NA	NA	in situ	NA	gaussian	parent	0.41766162	NA	indiv276	48.0854035	NA	-0.167751011	NA	-0.863845930832097	NA	Rayon_mm	122.28	Rayon_mm
37	NA	year1938	petraea	NA	NA	NA	in situ	NA	gaussian	parent	0.41766162	NA	indiv276	48.0854035	NA	-0.167751011	NA	-0.863845930832097	NA	Rayon_mm	90.35	Rayon_mm
25	NA	year1926	petraea	NA	NA	NA	in situ	NA	gaussian	parent	0.41766162	NA	indiv276	48.0854035	NA	-0.167751011	NA	-0.863845930832097	NA	Rayon_mm	55.7	Rayon_mm
99	NA	year2000	petraea	NA	NA	NA	in situ	NA	gaussian	parent	0.41766162	NA	indiv276	48.0854035	NA	-0.167751011	NA	-0.863845930832097	NA	Rayon_mm	237.63	Rayon_mm
21	NA	year1922	petraea	NA	NA	NA	in situ	NA	gaussian	parent	0.41766162	NA	indiv276	48.0854035	NA	-0.167751011	NA	-0.863845930832097	NA	Rayon_mm	43.36	Rayon_mm
57	NA	year1958	petraea	NA	NA	NA	in situ	NA	gaussian	parent	0.41766162	NA	indiv276	48.0854035	NA	-0.167751011	NA	-0.863845930832097	NA	Rayon_mm	147.11	Rayon_mm
70	NA	year1971	petraea	NA	NA	NA	in situ	NA	gaussian	parent	0.41766162	NA	indiv276	48.0854035	NA	-0.167751011	NA	-0.863845930832097	NA	Rayon_mm	176.72	Rayon_mm
76	NA	year1977	petraea	NA	NA	NA	in situ	NA	gaussian	parent	0.41766162	NA	indiv276	48.0854035	NA	-0.167751011	NA	-0.863845930832097	NA	Rayon_mm	185.9	Rayon_mm
90	NA	year1991	petraea	NA	NA	NA	in situ	NA	gaussian	parent	0.41766162	NA	indiv276	48.0854035	NA	-0.167751011	NA	-0.863845930832097	NA	Rayon_mm	215.36	Rayon_mm
35	NA	year1936	petraea	NA	NA	NA	in situ	NA	gaussian	parent	0.41766162	NA	indiv276	48.0854035	NA	-0.167751011	NA	-0.863845930832097	NA	Rayon_mm	85.43	Rayon_mm
24	NA	year1925	petraea	NA	NA	NA	in situ	NA	gaussian	parent	0.41766162	NA	indiv276	48.0854035	NA	-0.167751011	NA	-0.863845930832097	NA	Rayon_mm	52.04	Rayon_mm
54	NA	year1955	petraea	NA	NA	NA	in situ	NA	gaussian	parent	0.41766162	NA	indiv276	48.0854035	NA	-0.167751011	NA	-0.863845930832097	NA	Rayon_mm	140.92	Rayon_mm
72	NA	year1973	petraea	NA	NA	NA	in situ	NA	gaussian	parent	0.41766162	NA	indiv276	48.0854035	NA	-0.167751011	NA	-0.863845930832097	NA	Rayon_mm	180.26	Rayon_mm
69	NA	year1970	petraea	NA	NA	NA	in situ	NA	gaussian	parent	0.41766162	NA	indiv276	48.0854035	NA	-0.167751011	NA	-0.863845930832097	NA	Rayon_mm	175.15	Rayon_mm
47	NA	year1948	petraea	NA	NA	NA	in situ	NA	gaussian	parent	0.41766162	NA	indiv276	48.0854035	NA	-0.167751011	NA	-0.863845930832097	NA	Rayon_mm	118.49	Rayon_mm
60	NA	year1961	petraea	NA	NA	NA	in situ	NA	gaussian	parent	0.41766162	NA	indiv276	48.0854035	NA	-0.167751011	NA	-0.863845930832097	NA	Rayon_mm	154.57	Rayon_mm
46	NA	year1947	petraea	NA	NA	NA	in situ	NA	gaussian	parent	0.41766162	NA	indiv276	48.0854035	NA	-0.167751011	NA	-0.863845930832097	NA	Rayon_mm	114.11	Rayon_mm
62	NA	year1963	petraea	NA	NA	NA	in situ	NA	gaussian	parent	0.41766162	NA	indiv276	48.0854035	NA	-0.167751011	NA	-0.863845930832097	NA	Rayon_mm	159.46	Rayon_mm
56	NA	year1957	petraea	NA	NA	NA	in situ	NA	gaussian	parent	0.41766162	NA	indiv276	48.0854035	NA	-0.167751011	NA	-0.863845930832097	NA	Rayon_mm	145.11	Rayon_mm
67	NA	year1968	petraea	NA	NA	NA	in situ	NA	gaussian	parent	0.41766162	NA	indiv276	48.0854035	NA	-0.167751011	NA	-0.863845930832097	NA	Rayon_mm	170.87	Rayon_mm
10	NA	year1911	petraea	NA	NA	NA	in situ	NA	gaussian	parent	0.41766162	NA	indiv276	48.0854035	NA	-0.167751011	NA	-0.863845930832097	NA	Surface_mm2	368	RSURF
9	NA	year1910	petraea	NA	NA	NA	in situ	NA	gaussian	parent	0.41766162	NA	indiv276	48.0854035	NA	-0.167751011	NA	-0.863845930832097	NA	Surface_mm2	321	RSURF
83	NA	year1984	petraea	NA	NA	NA	in situ	NA	gaussian	parent	0.41766162	NA	indiv276	48.0854035	NA	-0.167751011	NA	-0.863845930832097	NA	Surface_mm2	3178	RSURF
84	NA	year1985	petraea	NA	NA	NA	in situ	NA	gaussian	parent	0.41766162	NA	indiv276	48.0854035	NA	-0.167751011	NA	-0.863845930832097	NA	Surface_mm2	3048	RSURF
8	NA	year1909	petraea	NA	NA	NA	in situ	NA	gaussian	parent	0.41766162	NA	indiv276	48.0854035	NA	-0.167751011	NA	-0.863845930832097	NA	Surface_mm2	242	RSURF
13	NA	year1914	petraea	NA	NA	NA	in situ	NA	gaussian	parent	0.41766162	NA	indiv276	48.0854035	NA	-0.167751011	NA	-0.863845930832097	NA	Largeur_mm	1.4	RWDTH
33	NA	year1934	petraea	NA	NA	NA	in situ	NA	gaussian	parent	0.41766162	NA	indiv276	48.0854035	NA	-0.167751011	NA	-0.863845930832097	NA	Largeur_mm	2.94	RWDTH
34	NA	year1935	petraea	NA	NA	NA	in situ	NA	gaussian	parent	0.41766162	NA	indiv276	48.0854035	NA	-0.167751011	NA	-0.863845930832097	NA	Largeur_mm	1.81	RWDTH
1	NA	year1902	petraea	NA	NA	NA	in situ	NA	gaussian	parent	0.41766162	NA	indiv276	48.0854035	NA	-0.167751011	NA	-0.863845930832097	NA	Largeur_mm	2.22	RWDTH
78	NA	year1979	petraea	NA	NA	NA	in situ	NA	gaussian	parent	0.41766162	NA	indiv276	48.0854035	NA	-0.167751011	NA	-0.863845930832097	NA	Largeur_mm	1.86	RWDTH
26	NA	year1927	petraea	NA	NA	NA	in situ	NA	gaussian	parent	0.41766162	NA	indiv276	48.0854035	NA	-0.167751011	NA	-0.863845930832097	NA	Largeur_mm	4.67	RWDTH
93	NA	year1994	petraea	NA	NA	NA	in situ	NA	gaussian	parent	0.41766162	NA	indiv276	48.0854035	NA	-0.167751011	NA	-0.863845930832097	NA	Largeur_mm	2.82	RWDTH
94	NA	year1995	petraea	NA	NA	NA	in situ	NA	gaussian	parent	0.41766162	NA	indiv276	48.0854035	NA	-0.167751011	NA	-0.863845930832097	NA	Largeur_mm	2.08	RWDTH
50	NA	year1951	petraea	NA	NA	NA	in situ	NA	gaussian	parent	0.41766162	NA	indiv276	48.0854035	NA	-0.167751011	NA	-0.863845930832097	NA	Largeur_mm	3.71	RWDTH
66	NA	year1967	petraea	NA	NA	NA	in situ	NA	gaussian	parent	0.41766162	NA	indiv276	48.0854035	NA	-0.167751011	NA	-0.863845930832097	NA	Largeur_mm	2.49	RWDTH
18	NA	year1919	petraea	NA	NA	NA	in situ	NA	gaussian	parent	0.41766162	NA	indiv276	48.0854035	NA	-0.167751011	NA	-0.863845930832097	NA	Largeur_mm	2.3	RWDTH
29	NA	year1930	petraea	NA	NA	NA	in situ	NA	gaussian	parent	0.41766162	NA	indiv276	48.0854035	NA	-0.167751011	NA	-0.863845930832097	NA	Largeur_mm	3.29	RWDTH
53	NA	year1954	petraea	NA	NA	NA	in situ	NA	gaussian	parent	0.41766162	NA	indiv276	48.0854035	NA	-0.167751011	NA	-0.863845930832097	NA	Largeur_mm	1.51	RWDTH
71	NA	year1972	petraea	NA	NA	NA	in situ	NA	gaussian	parent	0.41766162	NA	indiv276	48.0854035	NA	-0.167751011	NA	-0.863845930832097	NA	Largeur_mm	1.8	RWDTH
86	NA	year1987	petraea	NA	NA	NA	in situ	NA	gaussian	parent	0.41766162	NA	indiv276	48.0854035	NA	-0.167751011	NA	-0.863845930832097	NA	Largeur_mm	2.58	RWDTH
87	NA	year1988	petraea	NA	NA	NA	in situ	NA	gaussian	parent	0.41766162	NA	indiv276	48.0854035	NA	-0.167751011	NA	-0.863845930832097	NA	Largeur_mm	2.93	RWDTH
88	NA	year1989	petraea	NA	NA	NA	in situ	NA	gaussian	parent	0.41766162	NA	indiv276	48.0854035	NA	-0.167751011	NA	-0.863845930832097	NA	Largeur_mm	1.83	RWDTH
14	NA	year1915	petraea	NA	NA	NA	in situ	NA	gaussian	parent	0.41766162	NA	indiv276	48.0854035	NA	-0.167751011	NA	-0.863845930832097	NA	Largeur_mm	1.23	RWDTH
36	NA	year1937	petraea	NA	NA	NA	in situ	NA	gaussian	parent	0.41766162	NA	indiv276	48.0854035	NA	-0.167751011	NA	-0.863845930832097	NA	Largeur_mm	2.67	RWDTH
4	NA	year1905	petraea	NA	NA	NA	in situ	NA	gaussian	parent	0.41766162	NA	indiv276	48.0854035	NA	-0.167751011	NA	-0.863845930832097	NA	Surface_mm2	226	RSURF
80	NA	year1981	petraea	NA	NA	NA	in situ	NA	gaussian	parent	0.41766162	NA	indiv276	48.0854035	NA	-0.167751011	NA	-0.863845930832097	NA	Surface_mm2	1343	RSURF
39	NA	year1940	petraea	NA	NA	NA	in situ	NA	gaussian	parent	0.41766162	NA	indiv276	48.0854035	NA	-0.167751011	NA	-0.863845930832097	NA	Surface_mm2	1758	RSURF
51	NA	year1952	petraea	NA	NA	NA	in situ	NA	gaussian	parent	0.41766162	NA	indiv276	48.0854035	NA	-0.167751011	NA	-0.863845930832097	NA	Surface_mm2	2139	RSURF
42	NA	year1943	petraea	NA	NA	NA	in situ	NA	gaussian	parent	0.41766162	NA	indiv276	48.0854035	NA	-0.167751011	NA	-0.863845930832097	NA	Surface_mm2	1108	RSURF
98	NA	year1999	petraea	NA	NA	NA	in situ	NA	gaussian	parent	0.41766162	NA	indiv276	48.0854035	NA	-0.167751011	NA	-0.863845930832097	NA	Surface_mm2	3984	RSURF
31	NA	year1932	petraea	NA	NA	NA	in situ	NA	gaussian	parent	0.41766162	NA	indiv276	48.0854035	NA	-0.167751011	NA	-0.863845930832097	NA	Surface_mm2	1004	RSURF
13	NA	year1914	petraea	NA	NA	NA	in situ	NA	gaussian	parent	0.41766162	NA	indiv276	48.0854035	NA	-0.167751011	NA	-0.863845930832097	NA	Surface_mm2	276	RSURF
33	NA	year1934	petraea	NA	NA	NA	in situ	NA	gaussian	parent	0.41766162	NA	indiv276	48.0854035	NA	-0.167751011	NA	-0.863845930832097	NA	Surface_mm2	1468	RSURF
34	NA	year1935	petraea	NA	NA	NA	in situ	NA	gaussian	parent	0.41766162	NA	indiv276	48.0854035	NA	-0.167751011	NA	-0.863845930832097	NA	Surface_mm2	933	RSURF
1	NA	year1902	petraea	NA	NA	NA	in situ	NA	gaussian	parent	0.41766162	NA	indiv276	48.0854035	NA	-0.167751011	NA	-0.863845930832097	NA	Surface_mm2	15	RSURF
78	NA	year1979	petraea	NA	NA	NA	in situ	NA	gaussian	parent	0.41766162	NA	indiv276	48.0854035	NA	-0.167751011	NA	-0.863845930832097	NA	Surface_mm2	2207	RSURF
26	NA	year1927	petraea	NA	NA	NA	in situ	NA	gaussian	parent	0.41766162	NA	indiv276	48.0854035	NA	-0.167751011	NA	-0.863845930832097	NA	Surface_mm2	1704	RSURF
93	NA	year1994	petraea	NA	NA	NA	in situ	NA	gaussian	parent	0.41766162	NA	indiv276	48.0854035	NA	-0.167751011	NA	-0.863845930832097	NA	Surface_mm2	3939	RSURF
94	NA	year1995	petraea	NA	NA	NA	in situ	NA	gaussian	parent	0.41766162	NA	indiv276	48.0854035	NA	-0.167751011	NA	-0.863845930832097	NA	Surface_mm2	2926	RSURF
50	NA	year1951	petraea	NA	NA	NA	in situ	NA	gaussian	parent	0.41766162	NA	indiv276	48.0854035	NA	-0.167751011	NA	-0.863845930832097	NA	Surface_mm2	3022	RSURF
66	NA	year1967	petraea	NA	NA	NA	in situ	NA	gaussian	parent	0.41766162	NA	indiv276	48.0854035	NA	-0.167751011	NA	-0.863845930832097	NA	Surface_mm2	2628	RSURF
18	NA	year1919	petraea	NA	NA	NA	in situ	NA	gaussian	parent	0.41766162	NA	indiv276	48.0854035	NA	-0.167751011	NA	-0.863845930832097	NA	Surface_mm2	531	RSURF
29	NA	year1930	petraea	NA	NA	NA	in situ	NA	gaussian	parent	0.41766162	NA	indiv276	48.0854035	NA	-0.167751011	NA	-0.863845930832097	NA	Surface_mm2	1425	RSURF
53	NA	year1954	petraea	NA	NA	NA	in situ	NA	gaussian	parent	0.41766162	NA	indiv276	48.0854035	NA	-0.167751011	NA	-0.863845930832097	NA	Surface_mm2	1306	RSURF
71	NA	year1972	petraea	NA	NA	NA	in situ	NA	gaussian	parent	0.41766162	NA	indiv276	48.0854035	NA	-0.167751011	NA	-0.863845930832097	NA	Surface_mm2	2011	RSURF
86	NA	year1987	petraea	NA	NA	NA	in situ	NA	gaussian	parent	0.41766162	NA	indiv276	48.0854035	NA	-0.167751011	NA	-0.863845930832097	NA	Surface_mm2	3322	RSURF
87	NA	year1988	petraea	NA	NA	NA	in situ	NA	gaussian	parent	0.41766162	NA	indiv276	48.0854035	NA	-0.167751011	NA	-0.863845930832097	NA	Surface_mm2	3826	RSURF
88	NA	year1989	petraea	NA	NA	NA	in situ	NA	gaussian	parent	0.41766162	NA	indiv276	48.0854035	NA	-0.167751011	NA	-0.863845930832097	NA	Surface_mm2	2415	RSURF
14	NA	year1915	petraea	NA	NA	NA	in situ	NA	gaussian	parent	0.41766162	NA	indiv276	48.0854035	NA	-0.167751011	NA	-0.863845930832097	NA	Surface_mm2	252	RSURF
36	NA	year1937	petraea	NA	NA	NA	in situ	NA	gaussian	parent	0.41766162	NA	indiv276	48.0854035	NA	-0.167751011	NA	-0.863845930832097	NA	Surface_mm2	1458	RSURF
63	NA	year1964	petraea	NA	NA	NA	in situ	NA	gaussian	parent	0.41766162	NA	indiv276	48.0854035	NA	-0.167751011	NA	-0.863845930832097	NA	Surface_mm2	2414	RSURF
64	NA	year1965	petraea	NA	NA	NA	in situ	NA	gaussian	parent	0.41766162	NA	indiv276	48.0854035	NA	-0.167751011	NA	-0.863845930832097	NA	Surface_mm2	2362	RSURF
27	NA	year1928	petraea	NA	NA	NA	in situ	NA	gaussian	parent	0.41766162	NA	indiv276	48.0854035	NA	-0.167751011	NA	-0.863845930832097	NA	Surface_mm2	1422	RSURF
49	NA	year1950	petraea	NA	NA	NA	in situ	NA	gaussian	parent	0.41766162	NA	indiv276	48.0854035	NA	-0.167751011	NA	-0.863845930832097	NA	Surface_mm2	4452	RSURF
73	NA	year1974	petraea	NA	NA	NA	in situ	NA	gaussian	parent	0.41766162	NA	indiv276	48.0854035	NA	-0.167751011	NA	-0.863845930832097	NA	Surface_mm2	1681	RSURF
52	NA	year1953	petraea	NA	NA	NA	in situ	NA	gaussian	parent	0.41766162	NA	indiv276	48.0854035	NA	-0.167751011	NA	-0.863845930832097	NA	Surface_mm2	1995	RSURF
68	NA	year1969	petraea	NA	NA	NA	in situ	NA	gaussian	parent	0.41766162	NA	indiv276	48.0854035	NA	-0.167751011	NA	-0.863845930832097	NA	Surface_mm2	2165	RSURF
19	NA	year1920	petraea	NA	NA	NA	in situ	NA	gaussian	parent	0.41766162	NA	indiv276	48.0854035	NA	-0.167751011	NA	-0.863845930832097	NA	Surface_mm2	879	RSURF
77	NA	year1978	petraea	NA	NA	NA	in situ	NA	gaussian	parent	0.41766162	NA	indiv276	48.0854035	NA	-0.167751011	NA	-0.863845930832097	NA	Surface_mm2	2113	RSURF
32	NA	year1933	petraea	NA	NA	NA	in situ	NA	gaussian	parent	0.41766162	NA	indiv276	48.0854035	NA	-0.167751011	NA	-0.863845930832097	NA	Surface_mm2	1239	RSURF
44	NA	year1945	petraea	NA	NA	NA	in situ	NA	gaussian	parent	0.41766162	NA	indiv276	48.0854035	NA	-0.167751011	NA	-0.863845930832097	NA	Surface_mm2	1462	RSURF
45	NA	year1946	petraea	NA	NA	NA	in situ	NA	gaussian	parent	0.41766162	NA	indiv276	48.0854035	NA	-0.167751011	NA	-0.863845930832097	NA	Surface_mm2	2475	RSURF
65	NA	year1966	petraea	NA	NA	NA	in situ	NA	gaussian	parent	0.41766162	NA	indiv276	48.0854035	NA	-0.167751011	NA	-0.863845930832097	NA	Surface_mm2	2440	RSURF
15	NA	year1916	petraea	NA	NA	NA	in situ	NA	gaussian	parent	0.41766162	NA	indiv276	48.0854035	NA	-0.167751011	NA	-0.863845930832097	NA	Surface_mm2	191	RSURF
79	NA	year1980	petraea	NA	NA	NA	in situ	NA	gaussian	parent	0.41766162	NA	indiv276	48.0854035	NA	-0.167751011	NA	-0.863845930832097	NA	Surface_mm2	1925	RSURF
38	NA	year1939	petraea	NA	NA	NA	in situ	NA	gaussian	parent	0.41766162	NA	indiv276	48.0854035	NA	-0.167751011	NA	-0.863845930832097	NA	Surface_mm2	1496	RSURF
30	NA	year1931	petraea	NA	NA	NA	in situ	NA	gaussian	parent	0.41766162	NA	indiv276	48.0854035	NA	-0.167751011	NA	-0.863845930832097	NA	Surface_mm2	1275	RSURF
20	NA	year1921	petraea	NA	NA	NA	in situ	NA	gaussian	parent	0.41766162	NA	indiv276	48.0854035	NA	-0.167751011	NA	-0.863845930832097	NA	Surface_mm2	296	RSURF
28	NA	year1929	petraea	NA	NA	NA	in situ	NA	gaussian	parent	0.41766162	NA	indiv276	48.0854035	NA	-0.167751011	NA	-0.863845930832097	NA	Surface_mm2	1352	RSURF
59	NA	year1960	petraea	NA	NA	NA	in situ	NA	gaussian	parent	0.41766162	NA	indiv276	48.0854035	NA	-0.167751011	NA	-0.863845930832097	NA	Surface_mm2	2732	RSURF
22	NA	year1923	petraea	NA	NA	NA	in situ	NA	gaussian	parent	0.41766162	NA	indiv276	48.0854035	NA	-0.167751011	NA	-0.863845930832097	NA	Surface_mm2	557	RSURF
89	NA	year1990	petraea	NA	NA	NA	in situ	NA	gaussian	parent	0.41766162	NA	indiv276	48.0854035	NA	-0.167751011	NA	-0.863845930832097	NA	Surface_mm2	2224	RSURF
43	NA	year1944	petraea	NA	NA	NA	in situ	NA	gaussian	parent	0.41766162	NA	indiv276	48.0854035	NA	-0.167751011	NA	-0.863845930832097	NA	Surface_mm2	1668	RSURF
92	NA	year1993	petraea	NA	NA	NA	in situ	NA	gaussian	parent	0.41766162	NA	indiv276	48.0854035	NA	-0.167751011	NA	-0.863845930832097	NA	Surface_mm2	4162	RSURF
48	NA	year1949	petraea	NA	NA	NA	in situ	NA	gaussian	parent	0.41766162	NA	indiv276	48.0854035	NA	-0.167751011	NA	-0.863845930832097	NA	Surface_mm2	2868	RSURF
37	NA	year1938	petraea	NA	NA	NA	in situ	NA	gaussian	parent	0.41766162	NA	indiv276	48.0854035	NA	-0.167751011	NA	-0.863845930832097	NA	Surface_mm2	1262	RSURF
25	NA	year1926	petraea	NA	NA	NA	in situ	NA	gaussian	parent	0.41766162	NA	indiv276	48.0854035	NA	-0.167751011	NA	-0.863845930832097	NA	Surface_mm2	1239	RSURF
99	NA	year2000	petraea	NA	NA	NA	in situ	NA	gaussian	parent	0.41766162	NA	indiv276	48.0854035	NA	-0.167751011	NA	-0.863845930832097	NA	Surface_mm2	3774	RSURF
21	NA	year1922	petraea	NA	NA	NA	in situ	NA	gaussian	parent	0.41766162	NA	indiv276	48.0854035	NA	-0.167751011	NA	-0.863845930832097	NA	Surface_mm2	240	RSURF
57	NA	year1958	petraea	NA	NA	NA	in situ	NA	gaussian	parent	0.41766162	NA	indiv276	48.0854035	NA	-0.167751011	NA	-0.863845930832097	NA	Surface_mm2	1836	RSURF
70	NA	year1971	petraea	NA	NA	NA	in situ	NA	gaussian	parent	0.41766162	NA	indiv276	48.0854035	NA	-0.167751011	NA	-0.863845930832097	NA	Surface_mm2	1735	RSURF
76	NA	year1977	petraea	NA	NA	NA	in situ	NA	gaussian	parent	0.41766162	NA	indiv276	48.0854035	NA	-0.167751011	NA	-0.863845930832097	NA	Surface_mm2	1308	RSURF
90	NA	year1991	petraea	NA	NA	NA	in situ	NA	gaussian	parent	0.41766162	NA	indiv276	48.0854035	NA	-0.167751011	NA	-0.863845930832097	NA	Surface_mm2	3195	RSURF
35	NA	year1936	petraea	NA	NA	NA	in situ	NA	gaussian	parent	0.41766162	NA	indiv276	48.0854035	NA	-0.167751011	NA	-0.863845930832097	NA	Surface_mm2	1361	RSURF
24	NA	year1925	petraea	NA	NA	NA	in situ	NA	gaussian	parent	0.41766162	NA	indiv276	48.0854035	NA	-0.167751011	NA	-0.863845930832097	NA	Surface_mm2	1156	RSURF
54	NA	year1955	petraea	NA	NA	NA	in situ	NA	gaussian	parent	0.41766162	NA	indiv276	48.0854035	NA	-0.167751011	NA	-0.863845930832097	NA	Surface_mm2	2500	RSURF
72	NA	year1973	petraea	NA	NA	NA	in situ	NA	gaussian	parent	0.41766162	NA	indiv276	48.0854035	NA	-0.167751011	NA	-0.863845930832097	NA	Surface_mm2	1958	RSURF
69	NA	year1970	petraea	NA	NA	NA	in situ	NA	gaussian	parent	0.41766162	NA	indiv276	48.0854035	NA	-0.167751011	NA	-0.863845930832097	NA	Surface_mm2	2492	RSURF
47	NA	year1948	petraea	NA	NA	NA	in situ	NA	gaussian	parent	0.41766162	NA	indiv276	48.0854035	NA	-0.167751011	NA	-0.863845930832097	NA	Surface_mm2	3199	RSURF
60	NA	year1961	petraea	NA	NA	NA	in situ	NA	gaussian	parent	0.41766162	NA	indiv276	48.0854035	NA	-0.167751011	NA	-0.863845930832097	NA	Surface_mm2	2284	RSURF
46	NA	year1947	petraea	NA	NA	NA	in situ	NA	gaussian	parent	0.41766162	NA	indiv276	48.0854035	NA	-0.167751011	NA	-0.863845930832097	NA	Surface_mm2	3237	RSURF
62	NA	year1963	petraea	NA	NA	NA	in situ	NA	gaussian	parent	0.41766162	NA	indiv276	48.0854035	NA	-0.167751011	NA	-0.863845930832097	NA	Surface_mm2	2288	RSURF
56	NA	year1957	petraea	NA	NA	NA	in situ	NA	gaussian	parent	0.41766162	NA	indiv276	48.0854035	NA	-0.167751011	NA	-0.863845930832097	NA	Surface_mm2	1693	RSURF
67	NA	year1968	petraea	NA	NA	NA	in situ	NA	gaussian	parent	0.41766162	NA	indiv276	48.0854035	NA	-0.167751011	NA	-0.863845930832097	NA	Surface_mm2	1996	RSURF
55	NA	year1956	petraea	NA	NA	NA	in situ	NA	gaussian	parent	0.41766162	NA	indiv276	48.0854035	NA	-0.167751011	NA	-0.863845930832097	NA	Surface_mm2	2067	RSURF
10	NA	year1911	petraea	NA	NA	NA	in situ	NA	gaussian	parent	0.41766162	NA	indiv276	48.0854035	NA	-0.167751011	NA	-0.863845930832097	NA	Largeur_mm	2.27	RWDTH
9	NA	year1910	petraea	NA	NA	NA	in situ	NA	gaussian	parent	0.41766162	NA	indiv276	48.0854035	NA	-0.167751011	NA	-0.863845930832097	NA	Largeur_mm	2.18	RWDTH
83	NA	year1984	petraea	NA	NA	NA	in situ	NA	gaussian	parent	0.41766162	NA	indiv276	48.0854035	NA	-0.167751011	NA	-0.863845930832097	NA	Largeur_mm	2.56	RWDTH
84	NA	year1985	petraea	NA	NA	NA	in situ	NA	gaussian	parent	0.41766162	NA	indiv276	48.0854035	NA	-0.167751011	NA	-0.863845930832097	NA	Largeur_mm	2.42	RWDTH
24	NA	year1925	petraea	NA	NA	NA	in situ	NA	gaussian	parent	0.41766162	NA	indiv276	48.0854035	NA	-0.167751011	NA	-0.863845930832097	NA	Largeur_mm	3.67	RWDTH
54	NA	year1955	petraea	NA	NA	NA	in situ	NA	gaussian	parent	0.41766162	NA	indiv276	48.0854035	NA	-0.167751011	NA	-0.863845930832097	NA	Largeur_mm	2.85	RWDTH
72	NA	year1973	petraea	NA	NA	NA	in situ	NA	gaussian	parent	0.41766162	NA	indiv276	48.0854035	NA	-0.167751011	NA	-0.863845930832097	NA	Largeur_mm	1.74	RWDTH
69	NA	year1970	petraea	NA	NA	NA	in situ	NA	gaussian	parent	0.41766162	NA	indiv276	48.0854035	NA	-0.167751011	NA	-0.863845930832097	NA	Largeur_mm	2.28	RWDTH
47	NA	year1948	petraea	NA	NA	NA	in situ	NA	gaussian	parent	0.41766162	NA	indiv276	48.0854035	NA	-0.167751011	NA	-0.863845930832097	NA	Largeur_mm	4.38	RWDTH
60	NA	year1961	petraea	NA	NA	NA	in situ	NA	gaussian	parent	0.41766162	NA	indiv276	48.0854035	NA	-0.167751011	NA	-0.863845930832097	NA	Largeur_mm	2.37	RWDTH
63	NA	year1964	petraea	NA	NA	NA	in situ	NA	gaussian	parent	0.41766162	NA	indiv276	48.0854035	NA	-0.167751011	NA	-0.863845930832097	NA	Largeur_mm	2.39	RWDTH
64	NA	year1965	petraea	NA	NA	NA	in situ	NA	gaussian	parent	0.41766162	NA	indiv276	48.0854035	NA	-0.167751011	NA	-0.863845930832097	NA	Largeur_mm	2.31	RWDTH
27	NA	year1928	petraea	NA	NA	NA	in situ	NA	gaussian	parent	0.41766162	NA	indiv276	48.0854035	NA	-0.167751011	NA	-0.863845930832097	NA	Largeur_mm	3.64	RWDTH
49	NA	year1950	petraea	NA	NA	NA	in situ	NA	gaussian	parent	0.41766162	NA	indiv276	48.0854035	NA	-0.167751011	NA	-0.863845930832097	NA	Largeur_mm	5.66	RWDTH
73	NA	year1974	petraea	NA	NA	NA	in situ	NA	gaussian	parent	0.41766162	NA	indiv276	48.0854035	NA	-0.167751011	NA	-0.863845930832097	NA	Largeur_mm	1.48	RWDTH
52	NA	year1953	petraea	NA	NA	NA	in situ	NA	gaussian	parent	0.41766162	NA	indiv276	48.0854035	NA	-0.167751011	NA	-0.863845930832097	NA	Largeur_mm	2.34	RWDTH
68	NA	year1969	petraea	NA	NA	NA	in situ	NA	gaussian	parent	0.41766162	NA	indiv276	48.0854035	NA	-0.167751011	NA	-0.863845930832097	NA	Largeur_mm	2	RWDTH
19	NA	year1920	petraea	NA	NA	NA	in situ	NA	gaussian	parent	0.41766162	NA	indiv276	48.0854035	NA	-0.167751011	NA	-0.863845930832097	NA	Largeur_mm	3.54	RWDTH
77	NA	year1978	petraea	NA	NA	NA	in situ	NA	gaussian	parent	0.41766162	NA	indiv276	48.0854035	NA	-0.167751011	NA	-0.863845930832097	NA	Largeur_mm	1.8	RWDTH
32	NA	year1933	petraea	NA	NA	NA	in situ	NA	gaussian	parent	0.41766162	NA	indiv276	48.0854035	NA	-0.167751011	NA	-0.863845930832097	NA	Largeur_mm	2.57	RWDTH
11	NA	year1912	petraea	NA	NA	NA	in situ	NA	gaussian	parent	0.41766162	NA	indiv276	48.0854035	NA	-0.167751011	NA	-0.863845930832097	NA	Largeur_mm	2.16	RWDTH
2	NA	year1903	petraea	NA	NA	NA	in situ	NA	gaussian	parent	0.41766162	NA	indiv276	48.0854035	NA	-0.167751011	NA	-0.863845930832097	NA	Largeur_mm	4.1	RWDTH
3	NA	year1904	petraea	NA	NA	NA	in situ	NA	gaussian	parent	0.41766162	NA	indiv276	48.0854035	NA	-0.167751011	NA	-0.863845930832097	NA	Largeur_mm	3.79	RWDTH
16	NA	year1917	petraea	NA	NA	NA	in situ	NA	gaussian	parent	0.41766162	NA	indiv276	48.0854035	NA	-0.167751011	NA	-0.863845930832097	NA	Largeur_mm	0.71	RWDTH
4	NA	year1905	petraea	NA	NA	NA	in situ	NA	gaussian	parent	0.41766162	NA	indiv276	48.0854035	NA	-0.167751011	NA	-0.863845930832097	NA	Largeur_mm	3.09	RWDTH
80	NA	year1981	petraea	NA	NA	NA	in situ	NA	gaussian	parent	0.41766162	NA	indiv276	48.0854035	NA	-0.167751011	NA	-0.863845930832097	NA	Largeur_mm	1.12	RWDTH
39	NA	year1940	petraea	NA	NA	NA	in situ	NA	gaussian	parent	0.41766162	NA	indiv276	48.0854035	NA	-0.167751011	NA	-0.863845930832097	NA	Largeur_mm	2.96	RWDTH
51	NA	year1952	petraea	NA	NA	NA	in situ	NA	gaussian	parent	0.41766162	NA	indiv276	48.0854035	NA	-0.167751011	NA	-0.863845930832097	NA	Largeur_mm	2.56	RWDTH
42	NA	year1943	petraea	NA	NA	NA	in situ	NA	gaussian	parent	0.41766162	NA	indiv276	48.0854035	NA	-0.167751011	NA	-0.863845930832097	NA	Largeur_mm	1.76	RWDTH
98	NA	year1999	petraea	NA	NA	NA	in situ	NA	gaussian	parent	0.41766162	NA	indiv276	48.0854035	NA	-0.167751011	NA	-0.863845930832097	NA	Largeur_mm	2.71	RWDTH
31	NA	year1932	petraea	NA	NA	NA	in situ	NA	gaussian	parent	0.41766162	NA	indiv276	48.0854035	NA	-0.167751011	NA	-0.863845930832097	NA	Largeur_mm	2.15	RWDTH
89	NA	year1990	petraea	NA	NA	NA	in situ	NA	gaussian	parent	0.41766162	NA	indiv276	48.0854035	NA	-0.167751011	NA	-0.863845930832097	NA	Largeur_mm	1.67	RWDTH
43	NA	year1944	petraea	NA	NA	NA	in situ	NA	gaussian	parent	0.41766162	NA	indiv276	48.0854035	NA	-0.167751011	NA	-0.863845930832097	NA	Largeur_mm	2.59	RWDTH
92	NA	year1993	petraea	NA	NA	NA	in situ	NA	gaussian	parent	0.41766162	NA	indiv276	48.0854035	NA	-0.167751011	NA	-0.863845930832097	NA	Largeur_mm	3.02	RWDTH
48	NA	year1949	petraea	NA	NA	NA	in situ	NA	gaussian	parent	0.41766162	NA	indiv276	48.0854035	NA	-0.167751011	NA	-0.863845930832097	NA	Largeur_mm	3.79	RWDTH
37	NA	year1938	petraea	NA	NA	NA	in situ	NA	gaussian	parent	0.41766162	NA	indiv276	48.0854035	NA	-0.167751011	NA	-0.863845930832097	NA	Largeur_mm	2.25	RWDTH
25	NA	year1926	petraea	NA	NA	NA	in situ	NA	gaussian	parent	0.41766162	NA	indiv276	48.0854035	NA	-0.167751011	NA	-0.863845930832097	NA	Largeur_mm	3.66	RWDTH
99	NA	year2000	petraea	NA	NA	NA	in situ	NA	gaussian	parent	0.41766162	NA	indiv276	48.0854035	NA	-0.167751011	NA	-0.863845930832097	NA	Largeur_mm	2.54	RWDTH
21	NA	year1922	petraea	NA	NA	NA	in situ	NA	gaussian	parent	0.41766162	NA	indiv276	48.0854035	NA	-0.167751011	NA	-0.863845930832097	NA	Largeur_mm	0.89	RWDTH
57	NA	year1958	petraea	NA	NA	NA	in situ	NA	gaussian	parent	0.41766162	NA	indiv276	48.0854035	NA	-0.167751011	NA	-0.863845930832097	NA	Largeur_mm	2	RWDTH
70	NA	year1971	petraea	NA	NA	NA	in situ	NA	gaussian	parent	0.41766162	NA	indiv276	48.0854035	NA	-0.167751011	NA	-0.863845930832097	NA	Largeur_mm	1.57	RWDTH
76	NA	year1977	petraea	NA	NA	NA	in situ	NA	gaussian	parent	0.41766162	NA	indiv276	48.0854035	NA	-0.167751011	NA	-0.863845930832097	NA	Largeur_mm	1.12	RWDTH
90	NA	year1991	petraea	NA	NA	NA	in situ	NA	gaussian	parent	0.41766162	NA	indiv276	48.0854035	NA	-0.167751011	NA	-0.863845930832097	NA	Largeur_mm	2.37	RWDTH
35	NA	year1936	petraea	NA	NA	NA	in situ	NA	gaussian	parent	0.41766162	NA	indiv276	48.0854035	NA	-0.167751011	NA	-0.863845930832097	NA	Largeur_mm	2.57	RWDTH
61	NA	year1962	petraea	NA	NA	NA	in situ	NA	gaussian	parent	0.41766162	NA	indiv276	48.0854035	NA	-0.167751011	NA	-0.863845930832097	NA	Largeur_mm	2.59	RWDTH
58	NA	year1959	petraea	NA	NA	NA	in situ	NA	gaussian	parent	0.41766162	NA	indiv276	48.0854035	NA	-0.167751011	NA	-0.863845930832097	NA	Largeur_mm	2.21	RWDTH
46	NA	year1947	petraea	NA	NA	NA	in situ	NA	gaussian	parent	0.41766162	NA	indiv276	48.0854035	NA	-0.167751011	NA	-0.863845930832097	NA	Largeur_mm	4.61	RWDTH
44	NA	year1945	petraea	NA	NA	NA	in situ	NA	gaussian	parent	0.41766162	NA	indiv276	48.0854035	NA	-0.167751011	NA	-0.863845930832097	NA	Largeur_mm	2.22	RWDTH
45	NA	year1946	petraea	NA	NA	NA	in situ	NA	gaussian	parent	0.41766162	NA	indiv276	48.0854035	NA	-0.167751011	NA	-0.863845930832097	NA	Largeur_mm	3.66	RWDTH
65	NA	year1966	petraea	NA	NA	NA	in situ	NA	gaussian	parent	0.41766162	NA	indiv276	48.0854035	NA	-0.167751011	NA	-0.863845930832097	NA	Largeur_mm	2.35	RWDTH
55	NA	year1956	petraea	NA	NA	NA	in situ	NA	gaussian	parent	0.41766162	NA	indiv276	48.0854035	NA	-0.167751011	NA	-0.863845930832097	NA	Largeur_mm	2.32	RWDTH
62	NA	year1963	petraea	NA	NA	NA	in situ	NA	gaussian	parent	0.41766162	NA	indiv276	48.0854035	NA	-0.167751011	NA	-0.863845930832097	NA	Largeur_mm	2.3	RWDTH
56	NA	year1957	petraea	NA	NA	NA	in situ	NA	gaussian	parent	0.41766162	NA	indiv276	48.0854035	NA	-0.167751011	NA	-0.863845930832097	NA	Largeur_mm	1.87	RWDTH
67	NA	year1968	petraea	NA	NA	NA	in situ	NA	gaussian	parent	0.41766162	NA	indiv276	48.0854035	NA	-0.167751011	NA	-0.863845930832097	NA	Largeur_mm	1.87	RWDTH
30	NA	year1931	petraea	NA	NA	NA	in situ	NA	gaussian	parent	0.41766162	NA	indiv276	48.0854035	NA	-0.167751011	NA	-0.863845930832097	NA	Largeur_mm	2.82	RWDTH
91	NA	year1992	petraea	NA	NA	NA	in situ	NA	gaussian	parent	0.41766162	NA	indiv276	48.0854035	NA	-0.167751011	NA	-0.863845930832097	NA	Largeur_mm	2.13	RWDTH
23	NA	year1924	petraea	NA	NA	NA	in situ	NA	gaussian	parent	0.41766162	NA	indiv276	48.0854035	NA	-0.167751011	NA	-0.863845930832097	NA	Largeur_mm	3.01	RWDTH
22	NA	year1923	petraea	NA	NA	NA	in situ	NA	gaussian	parent	0.41766162	NA	indiv276	48.0854035	NA	-0.167751011	NA	-0.863845930832097	NA	Largeur_mm	2	RWDTH
15	NA	year1916	petraea	NA	NA	NA	in situ	NA	gaussian	parent	0.41766162	NA	indiv276	48.0854035	NA	-0.167751011	NA	-0.863845930832097	NA	Largeur_mm	0.9	RWDTH
79	NA	year1980	petraea	NA	NA	NA	in situ	NA	gaussian	parent	0.41766162	NA	indiv276	48.0854035	NA	-0.167751011	NA	-0.863845930832097	NA	Largeur_mm	1.61	RWDTH
38	NA	year1939	petraea	NA	NA	NA	in situ	NA	gaussian	parent	0.41766162	NA	indiv276	48.0854035	NA	-0.167751011	NA	-0.863845930832097	NA	Largeur_mm	2.6	RWDTH
20	NA	year1921	petraea	NA	NA	NA	in situ	NA	gaussian	parent	0.41766162	NA	indiv276	48.0854035	NA	-0.167751011	NA	-0.863845930832097	NA	Largeur_mm	1.12	RWDTH
28	NA	year1929	petraea	NA	NA	NA	in situ	NA	gaussian	parent	0.41766162	NA	indiv276	48.0854035	NA	-0.167751011	NA	-0.863845930832097	NA	Largeur_mm	3.28	RWDTH
59	NA	year1960	petraea	NA	NA	NA	in situ	NA	gaussian	parent	0.41766162	NA	indiv276	48.0854035	NA	-0.167751011	NA	-0.863845930832097	NA	Largeur_mm	2.88	RWDTH
84	NA	year1985	petraea	NA	NA	NA	in situ	NA	gaussian	parent	0.227504501	NA	indiv277	48.08559833	NA	-0.167722426	NA	-0.6197291900455	NA	Rayon_mm	234.38	Rayon_mm
71	NA	year1972	petraea	NA	NA	NA	in situ	NA	gaussian	parent	0.227504501	NA	indiv277	48.08559833	NA	-0.167722426	NA	-0.6197291900455	NA	Rayon_mm	201.99	Rayon_mm
96	NA	year1997	petraea	NA	NA	NA	in situ	NA	gaussian	parent	0.227504501	NA	indiv277	48.08559833	NA	-0.167722426	NA	-0.6197291900455	NA	Surface_mm2	5883	RSURF
90	NA	year1991	petraea	NA	NA	NA	in situ	NA	gaussian	parent	0.227504501	NA	indiv277	48.08559833	NA	-0.167722426	NA	-0.6197291900455	NA	Surface_mm2	5581	RSURF
73	NA	year1974	petraea	NA	NA	NA	in situ	NA	gaussian	parent	0.227504501	NA	indiv277	48.08559833	NA	-0.167722426	NA	-0.6197291900455	NA	Rayon_mm	207.38	Rayon_mm
70	NA	year1971	petraea	NA	NA	NA	in situ	NA	gaussian	parent	0.227504501	NA	indiv277	48.08559833	NA	-0.167722426	NA	-0.6197291900455	NA	Rayon_mm	199.06	Rayon_mm
86	NA	year1987	petraea	NA	NA	NA	in situ	NA	gaussian	parent	0.227504501	NA	indiv277	48.08559833	NA	-0.167722426	NA	-0.6197291900455	NA	Rayon_mm	241.22	Rayon_mm
29	NA	year1930	petraea	NA	NA	NA	in situ	NA	gaussian	parent	0.227504501	NA	indiv277	48.08559833	NA	-0.167722426	NA	-0.6197291900455	NA	Rayon_mm	73.46	Rayon_mm
26	NA	year1927	petraea	NA	NA	NA	in situ	NA	gaussian	parent	0.227504501	NA	indiv277	48.08559833	NA	-0.167722426	NA	-0.6197291900455	NA	Rayon_mm	62.82	Rayon_mm
25	NA	year1926	petraea	NA	NA	NA	in situ	NA	gaussian	parent	0.227504501	NA	indiv277	48.08559833	NA	-0.167722426	NA	-0.6197291900455	NA	Rayon_mm	58.38	Rayon_mm
9	NA	year1910	petraea	NA	NA	NA	in situ	NA	gaussian	parent	0.227504501	NA	indiv277	48.08559833	NA	-0.167722426	NA	-0.6197291900455	NA	Rayon_mm	22.93	Rayon_mm
27	NA	year1928	petraea	NA	NA	NA	in situ	NA	gaussian	parent	0.227504501	NA	indiv277	48.08559833	NA	-0.167722426	NA	-0.6197291900455	NA	Rayon_mm	66.55	Rayon_mm
96	NA	year1997	petraea	NA	NA	NA	in situ	NA	gaussian	parent	0.227504501	NA	indiv277	48.08559833	NA	-0.167722426	NA	-0.6197291900455	NA	Rayon_mm	274.17	Rayon_mm
24	NA	year1925	petraea	NA	NA	NA	in situ	NA	gaussian	parent	0.227504501	NA	indiv277	48.08559833	NA	-0.167722426	NA	-0.6197291900455	NA	Rayon_mm	53.96	Rayon_mm
97	NA	year1998	petraea	NA	NA	NA	in situ	NA	gaussian	parent	0.227504501	NA	indiv277	48.08559833	NA	-0.167722426	NA	-0.6197291900455	NA	Rayon_mm	277.47	Rayon_mm
28	NA	year1929	petraea	NA	NA	NA	in situ	NA	gaussian	parent	0.227504501	NA	indiv277	48.08559833	NA	-0.167722426	NA	-0.6197291900455	NA	Rayon_mm	70.38	Rayon_mm
36	NA	year1937	petraea	NA	NA	NA	in situ	NA	gaussian	parent	0.227504501	NA	indiv277	48.08559833	NA	-0.167722426	NA	-0.6197291900455	NA	Rayon_mm	94.69	Rayon_mm
58	NA	year1959	petraea	NA	NA	NA	in situ	NA	gaussian	parent	0.227504501	NA	indiv277	48.08559833	NA	-0.167722426	NA	-0.6197291900455	NA	Rayon_mm	158.92	Rayon_mm
22	NA	year1923	petraea	NA	NA	NA	in situ	NA	gaussian	parent	0.227504501	NA	indiv277	48.08559833	NA	-0.167722426	NA	-0.6197291900455	NA	Rayon_mm	45.77	Rayon_mm
98	NA	year1999	petraea	NA	NA	NA	in situ	NA	gaussian	parent	0.227504501	NA	indiv277	48.08559833	NA	-0.167722426	NA	-0.6197291900455	NA	Rayon_mm	281.37	Rayon_mm
99	NA	year2000	petraea	NA	NA	NA	in situ	NA	gaussian	parent	0.227504501	NA	indiv277	48.08559833	NA	-0.167722426	NA	-0.6197291900455	NA	Rayon_mm	284.7	Rayon_mm
17	NA	year1918	petraea	NA	NA	NA	in situ	NA	gaussian	parent	0.227504501	NA	indiv277	48.08559833	NA	-0.167722426	NA	-0.6197291900455	NA	Rayon_mm	35.33	Rayon_mm
90	NA	year1991	petraea	NA	NA	NA	in situ	NA	gaussian	parent	0.227504501	NA	indiv277	48.08559833	NA	-0.167722426	NA	-0.6197291900455	NA	Rayon_mm	254.36	Rayon_mm
56	NA	year1957	petraea	NA	NA	NA	in situ	NA	gaussian	parent	0.227504501	NA	indiv277	48.08559833	NA	-0.167722426	NA	-0.6197291900455	NA	Rayon_mm	153.3	Rayon_mm
57	NA	year1958	petraea	NA	NA	NA	in situ	NA	gaussian	parent	0.227504501	NA	indiv277	48.08559833	NA	-0.167722426	NA	-0.6197291900455	NA	Rayon_mm	156.14	Rayon_mm
7	NA	year1908	petraea	NA	NA	NA	in situ	NA	gaussian	parent	0.227504501	NA	indiv277	48.08559833	NA	-0.167722426	NA	-0.6197291900455	NA	Rayon_mm	19.15	Rayon_mm
24	NA	year1925	petraea	NA	NA	NA	in situ	NA	gaussian	parent	0.227504501	NA	indiv277	48.08559833	NA	-0.167722426	NA	-0.6197291900455	NA	Surface_mm2	1503	RSURF
97	NA	year1998	petraea	NA	NA	NA	in situ	NA	gaussian	parent	0.227504501	NA	indiv277	48.08559833	NA	-0.167722426	NA	-0.6197291900455	NA	Surface_mm2	5719	RSURF
28	NA	year1929	petraea	NA	NA	NA	in situ	NA	gaussian	parent	0.227504501	NA	indiv277	48.08559833	NA	-0.167722426	NA	-0.6197291900455	NA	Surface_mm2	1645	RSURF
36	NA	year1937	petraea	NA	NA	NA	in situ	NA	gaussian	parent	0.227504501	NA	indiv277	48.08559833	NA	-0.167722426	NA	-0.6197291900455	NA	Surface_mm2	1934	RSURF
58	NA	year1959	petraea	NA	NA	NA	in situ	NA	gaussian	parent	0.227504501	NA	indiv277	48.08559833	NA	-0.167722426	NA	-0.6197291900455	NA	Surface_mm2	2754	RSURF
22	NA	year1923	petraea	NA	NA	NA	in situ	NA	gaussian	parent	0.227504501	NA	indiv277	48.08559833	NA	-0.167722426	NA	-0.6197291900455	NA	Surface_mm2	852	RSURF
98	NA	year1999	petraea	NA	NA	NA	in situ	NA	gaussian	parent	0.227504501	NA	indiv277	48.08559833	NA	-0.167722426	NA	-0.6197291900455	NA	Surface_mm2	6852	RSURF
99	NA	year2000	petraea	NA	NA	NA	in situ	NA	gaussian	parent	0.227504501	NA	indiv277	48.08559833	NA	-0.167722426	NA	-0.6197291900455	NA	Surface_mm2	5919	RSURF
17	NA	year1918	petraea	NA	NA	NA	in situ	NA	gaussian	parent	0.227504501	NA	indiv277	48.08559833	NA	-0.167722426	NA	-0.6197291900455	NA	Surface_mm2	291	RSURF
71	NA	year1972	petraea	NA	NA	NA	in situ	NA	gaussian	parent	0.227504501	NA	indiv277	48.08559833	NA	-0.167722426	NA	-0.6197291900455	NA	Surface_mm2	3703	RSURF
84	NA	year1985	petraea	NA	NA	NA	in situ	NA	gaussian	parent	0.227504501	NA	indiv277	48.08559833	NA	-0.167722426	NA	-0.6197291900455	NA	Surface_mm2	4243	RSURF
73	NA	year1974	petraea	NA	NA	NA	in situ	NA	gaussian	parent	0.227504501	NA	indiv277	48.08559833	NA	-0.167722426	NA	-0.6197291900455	NA	Surface_mm2	2712	RSURF
70	NA	year1971	petraea	NA	NA	NA	in situ	NA	gaussian	parent	0.227504501	NA	indiv277	48.08559833	NA	-0.167722426	NA	-0.6197291900455	NA	Surface_mm2	3539	RSURF
27	NA	year1928	petraea	NA	NA	NA	in situ	NA	gaussian	parent	0.227504501	NA	indiv277	48.08559833	NA	-0.167722426	NA	-0.6197291900455	NA	Largeur_mm	3.74	RWDTH
96	NA	year1997	petraea	NA	NA	NA	in situ	NA	gaussian	parent	0.227504501	NA	indiv277	48.08559833	NA	-0.167722426	NA	-0.6197291900455	NA	Largeur_mm	3.44	RWDTH
24	NA	year1925	petraea	NA	NA	NA	in situ	NA	gaussian	parent	0.227504501	NA	indiv277	48.08559833	NA	-0.167722426	NA	-0.6197291900455	NA	Largeur_mm	4.63	RWDTH
97	NA	year1998	petraea	NA	NA	NA	in situ	NA	gaussian	parent	0.227504501	NA	indiv277	48.08559833	NA	-0.167722426	NA	-0.6197291900455	NA	Largeur_mm	3.3	RWDTH
28	NA	year1929	petraea	NA	NA	NA	in situ	NA	gaussian	parent	0.227504501	NA	indiv277	48.08559833	NA	-0.167722426	NA	-0.6197291900455	NA	Largeur_mm	3.82	RWDTH
36	NA	year1937	petraea	NA	NA	NA	in situ	NA	gaussian	parent	0.227504501	NA	indiv277	48.08559833	NA	-0.167722426	NA	-0.6197291900455	NA	Largeur_mm	3.31	RWDTH
58	NA	year1959	petraea	NA	NA	NA	in situ	NA	gaussian	parent	0.227504501	NA	indiv277	48.08559833	NA	-0.167722426	NA	-0.6197291900455	NA	Largeur_mm	2.78	RWDTH
22	NA	year1923	petraea	NA	NA	NA	in situ	NA	gaussian	parent	0.227504501	NA	indiv277	48.08559833	NA	-0.167722426	NA	-0.6197291900455	NA	Largeur_mm	3.06	RWDTH
98	NA	year1999	petraea	NA	NA	NA	in situ	NA	gaussian	parent	0.227504501	NA	indiv277	48.08559833	NA	-0.167722426	NA	-0.6197291900455	NA	Largeur_mm	3.9	RWDTH
99	NA	year2000	petraea	NA	NA	NA	in situ	NA	gaussian	parent	0.227504501	NA	indiv277	48.08559833	NA	-0.167722426	NA	-0.6197291900455	NA	Largeur_mm	3.33	RWDTH
17	NA	year1918	petraea	NA	NA	NA	in situ	NA	gaussian	parent	0.227504501	NA	indiv277	48.08559833	NA	-0.167722426	NA	-0.6197291900455	NA	Largeur_mm	1.34	RWDTH
90	NA	year1991	petraea	NA	NA	NA	in situ	NA	gaussian	parent	0.227504501	NA	indiv277	48.08559833	NA	-0.167722426	NA	-0.6197291900455	NA	Largeur_mm	3.52	RWDTH
56	NA	year1957	petraea	NA	NA	NA	in situ	NA	gaussian	parent	0.227504501	NA	indiv277	48.08559833	NA	-0.167722426	NA	-0.6197291900455	NA	Largeur_mm	2.96	RWDTH
57	NA	year1958	petraea	NA	NA	NA	in situ	NA	gaussian	parent	0.227504501	NA	indiv277	48.08559833	NA	-0.167722426	NA	-0.6197291900455	NA	Largeur_mm	2.84	RWDTH
7	NA	year1908	petraea	NA	NA	NA	in situ	NA	gaussian	parent	0.227504501	NA	indiv277	48.08559833	NA	-0.167722426	NA	-0.6197291900455	NA	Largeur_mm	1.9	RWDTH
23	NA	year1924	petraea	NA	NA	NA	in situ	NA	gaussian	parent	0.227504501	NA	indiv277	48.08559833	NA	-0.167722426	NA	-0.6197291900455	NA	Largeur_mm	3.55	RWDTH
35	NA	year1936	petraea	NA	NA	NA	in situ	NA	gaussian	parent	0.227504501	NA	indiv277	48.08559833	NA	-0.167722426	NA	-0.6197291900455	NA	Largeur_mm	3.17	RWDTH
16	NA	year1917	petraea	NA	NA	NA	in situ	NA	gaussian	parent	0.227504501	NA	indiv277	48.08559833	NA	-0.167722426	NA	-0.6197291900455	NA	Largeur_mm	1.38	RWDTH
66	NA	year1967	petraea	NA	NA	NA	in situ	NA	gaussian	parent	0.227504501	NA	indiv277	48.08559833	NA	-0.167722426	NA	-0.6197291900455	NA	Largeur_mm	3.26	RWDTH
37	NA	year1938	petraea	NA	NA	NA	in situ	NA	gaussian	parent	0.227504501	NA	indiv277	48.08559833	NA	-0.167722426	NA	-0.6197291900455	NA	Largeur_mm	2.71	RWDTH
60	NA	year1961	petraea	NA	NA	NA	in situ	NA	gaussian	parent	0.227504501	NA	indiv277	48.08559833	NA	-0.167722426	NA	-0.6197291900455	NA	Largeur_mm	3.52	RWDTH
65	NA	year1966	petraea	NA	NA	NA	in situ	NA	gaussian	parent	0.227504501	NA	indiv277	48.08559833	NA	-0.167722426	NA	-0.6197291900455	NA	Largeur_mm	3.27	RWDTH
15	NA	year1916	petraea	NA	NA	NA	in situ	NA	gaussian	parent	0.227504501	NA	indiv277	48.08559833	NA	-0.167722426	NA	-0.6197291900455	NA	Largeur_mm	1.65	RWDTH
14	NA	year1915	petraea	NA	NA	NA	in situ	NA	gaussian	parent	0.227504501	NA	indiv277	48.08559833	NA	-0.167722426	NA	-0.6197291900455	NA	Largeur_mm	1.42	RWDTH
31	NA	year1932	petraea	NA	NA	NA	in situ	NA	gaussian	parent	0.227504501	NA	indiv277	48.08559833	NA	-0.167722426	NA	-0.6197291900455	NA	Largeur_mm	3.12	RWDTH
13	NA	year1914	petraea	NA	NA	NA	in situ	NA	gaussian	parent	0.227504501	NA	indiv277	48.08559833	NA	-0.167722426	NA	-0.6197291900455	NA	Largeur_mm	1.54	RWDTH
6	NA	year1907	petraea	NA	NA	NA	in situ	NA	gaussian	parent	0.227504501	NA	indiv277	48.08559833	NA	-0.167722426	NA	-0.6197291900455	NA	Largeur_mm	2.12	RWDTH
4	NA	year1905	petraea	NA	NA	NA	in situ	NA	gaussian	parent	0.227504501	NA	indiv277	48.08559833	NA	-0.167722426	NA	-0.6197291900455	NA	Largeur_mm	3.14	RWDTH
34	NA	year1935	petraea	NA	NA	NA	in situ	NA	gaussian	parent	0.227504501	NA	indiv277	48.08559833	NA	-0.167722426	NA	-0.6197291900455	NA	Largeur_mm	2.37	RWDTH
8	NA	year1909	petraea	NA	NA	NA	in situ	NA	gaussian	parent	0.227504501	NA	indiv277	48.08559833	NA	-0.167722426	NA	-0.6197291900455	NA	Largeur_mm	2.09	RWDTH
45	NA	year1946	petraea	NA	NA	NA	in situ	NA	gaussian	parent	0.227504501	NA	indiv277	48.08559833	NA	-0.167722426	NA	-0.6197291900455	NA	Largeur_mm	2.95	RWDTH
10	NA	year1911	petraea	NA	NA	NA	in situ	NA	gaussian	parent	0.227504501	NA	indiv277	48.08559833	NA	-0.167722426	NA	-0.6197291900455	NA	Largeur_mm	1.93	RWDTH
11	NA	year1912	petraea	NA	NA	NA	in situ	NA	gaussian	parent	0.227504501	NA	indiv277	48.08559833	NA	-0.167722426	NA	-0.6197291900455	NA	Largeur_mm	1.59	RWDTH
59	NA	year1960	petraea	NA	NA	NA	in situ	NA	gaussian	parent	0.227504501	NA	indiv277	48.08559833	NA	-0.167722426	NA	-0.6197291900455	NA	Largeur_mm	3.8	RWDTH
68	NA	year1969	petraea	NA	NA	NA	in situ	NA	gaussian	parent	0.227504501	NA	indiv277	48.08559833	NA	-0.167722426	NA	-0.6197291900455	NA	Largeur_mm	3.36	RWDTH
38	NA	year1939	petraea	NA	NA	NA	in situ	NA	gaussian	parent	0.227504501	NA	indiv277	48.08559833	NA	-0.167722426	NA	-0.6197291900455	NA	Largeur_mm	2.76	RWDTH
30	NA	year1931	petraea	NA	NA	NA	in situ	NA	gaussian	parent	0.227504501	NA	indiv277	48.08559833	NA	-0.167722426	NA	-0.6197291900455	NA	Largeur_mm	3.57	RWDTH
89	NA	year1990	petraea	NA	NA	NA	in situ	NA	gaussian	parent	0.227504501	NA	indiv277	48.08559833	NA	-0.167722426	NA	-0.6197291900455	NA	Largeur_mm	2.34	RWDTH
19	NA	year1920	petraea	NA	NA	NA	in situ	NA	gaussian	parent	0.227504501	NA	indiv277	48.08559833	NA	-0.167722426	NA	-0.6197291900455	NA	Largeur_mm	2.24	RWDTH
93	NA	year1994	petraea	NA	NA	NA	in situ	NA	gaussian	parent	0.227504501	NA	indiv277	48.08559833	NA	-0.167722426	NA	-0.6197291900455	NA	Largeur_mm	3.77	RWDTH
92	NA	year1993	petraea	NA	NA	NA	in situ	NA	gaussian	parent	0.227504501	NA	indiv277	48.08559833	NA	-0.167722426	NA	-0.6197291900455	NA	Largeur_mm	3.97	RWDTH
43	NA	year1944	petraea	NA	NA	NA	in situ	NA	gaussian	parent	0.227504501	NA	indiv277	48.08559833	NA	-0.167722426	NA	-0.6197291900455	NA	Largeur_mm	2.32	RWDTH
21	NA	year1922	petraea	NA	NA	NA	in situ	NA	gaussian	parent	0.227504501	NA	indiv277	48.08559833	NA	-0.167722426	NA	-0.6197291900455	NA	Largeur_mm	1.57	RWDTH
95	NA	year1996	petraea	NA	NA	NA	in situ	NA	gaussian	parent	0.227504501	NA	indiv277	48.08559833	NA	-0.167722426	NA	-0.6197291900455	NA	Largeur_mm	2.6	RWDTH
79	NA	year1980	petraea	NA	NA	NA	in situ	NA	gaussian	parent	0.227504501	NA	indiv277	48.08559833	NA	-0.167722426	NA	-0.6197291900455	NA	Largeur_mm	2.51	RWDTH
44	NA	year1945	petraea	NA	NA	NA	in situ	NA	gaussian	parent	0.227504501	NA	indiv277	48.08559833	NA	-0.167722426	NA	-0.6197291900455	NA	Largeur_mm	2.26	RWDTH
54	NA	year1955	petraea	NA	NA	NA	in situ	NA	gaussian	parent	0.227504501	NA	indiv277	48.08559833	NA	-0.167722426	NA	-0.6197291900455	NA	Largeur_mm	3.28	RWDTH
12	NA	year1913	petraea	NA	NA	NA	in situ	NA	gaussian	parent	0.227504501	NA	indiv277	48.08559833	NA	-0.167722426	NA	-0.6197291900455	NA	Largeur_mm	1.53	RWDTH
48	NA	year1949	petraea	NA	NA	NA	in situ	NA	gaussian	parent	0.227504501	NA	indiv277	48.08559833	NA	-0.167722426	NA	-0.6197291900455	NA	Largeur_mm	3.37	RWDTH
88	NA	year1989	petraea	NA	NA	NA	in situ	NA	gaussian	parent	0.227504501	NA	indiv277	48.08559833	NA	-0.167722426	NA	-0.6197291900455	NA	Largeur_mm	3.36	RWDTH
61	NA	year1962	petraea	NA	NA	NA	in situ	NA	gaussian	parent	0.227504501	NA	indiv277	48.08559833	NA	-0.167722426	NA	-0.6197291900455	NA	Largeur_mm	3.27	RWDTH
52	NA	year1953	petraea	NA	NA	NA	in situ	NA	gaussian	parent	0.227504501	NA	indiv277	48.08559833	NA	-0.167722426	NA	-0.6197291900455	NA	Largeur_mm	2.63	RWDTH
18	NA	year1919	petraea	NA	NA	NA	in situ	NA	gaussian	parent	0.227504501	NA	indiv277	48.08559833	NA	-0.167722426	NA	-0.6197291900455	NA	Largeur_mm	2	RWDTH
32	NA	year1933	petraea	NA	NA	NA	in situ	NA	gaussian	parent	0.227504501	NA	indiv277	48.08559833	NA	-0.167722426	NA	-0.6197291900455	NA	Largeur_mm	2.94	RWDTH
20	NA	year1921	petraea	NA	NA	NA	in situ	NA	gaussian	parent	0.227504501	NA	indiv277	48.08559833	NA	-0.167722426	NA	-0.6197291900455	NA	Largeur_mm	1.57	RWDTH
77	NA	year1978	petraea	NA	NA	NA	in situ	NA	gaussian	parent	0.227504501	NA	indiv277	48.08559833	NA	-0.167722426	NA	-0.6197291900455	NA	Largeur_mm	2.11	RWDTH
78	NA	year1979	petraea	NA	NA	NA	in situ	NA	gaussian	parent	0.227504501	NA	indiv277	48.08559833	NA	-0.167722426	NA	-0.6197291900455	NA	Largeur_mm	2.9	RWDTH
91	NA	year1992	petraea	NA	NA	NA	in situ	NA	gaussian	parent	0.227504501	NA	indiv277	48.08559833	NA	-0.167722426	NA	-0.6197291900455	NA	Largeur_mm	3.01	RWDTH
55	NA	year1956	petraea	NA	NA	NA	in situ	NA	gaussian	parent	0.227504501	NA	indiv277	48.08559833	NA	-0.167722426	NA	-0.6197291900455	NA	Largeur_mm	2.82	RWDTH
67	NA	year1968	petraea	NA	NA	NA	in situ	NA	gaussian	parent	0.227504501	NA	indiv277	48.08559833	NA	-0.167722426	NA	-0.6197291900455	NA	Largeur_mm	3.27	RWDTH
81	NA	year1982	petraea	NA	NA	NA	in situ	NA	gaussian	parent	0.227504501	NA	indiv277	48.08559833	NA	-0.167722426	NA	-0.6197291900455	NA	Largeur_mm	2.48	RWDTH
47	NA	year1948	petraea	NA	NA	NA	in situ	NA	gaussian	parent	0.227504501	NA	indiv277	48.08559833	NA	-0.167722426	NA	-0.6197291900455	NA	Largeur_mm	3.28	RWDTH
49	NA	year1950	petraea	NA	NA	NA	in situ	NA	gaussian	parent	0.227504501	NA	indiv277	48.08559833	NA	-0.167722426	NA	-0.6197291900455	NA	Largeur_mm	4.97	RWDTH
1	NA	year1902	petraea	NA	NA	NA	in situ	NA	gaussian	parent	0.227504501	NA	indiv277	48.08559833	NA	-0.167722426	NA	-0.6197291900455	NA	Largeur_mm	1.65	RWDTH
62	NA	year1963	petraea	NA	NA	NA	in situ	NA	gaussian	parent	0.227504501	NA	indiv277	48.08559833	NA	-0.167722426	NA	-0.6197291900455	NA	Largeur_mm	3.55	RWDTH
63	NA	year1964	petraea	NA	NA	NA	in situ	NA	gaussian	parent	0.227504501	NA	indiv277	48.08559833	NA	-0.167722426	NA	-0.6197291900455	NA	Largeur_mm	3.29	RWDTH
5	NA	year1906	petraea	NA	NA	NA	in situ	NA	gaussian	parent	0.227504501	NA	indiv277	48.08559833	NA	-0.167722426	NA	-0.6197291900455	NA	Largeur_mm	2.22	RWDTH
42	NA	year1943	petraea	NA	NA	NA	in situ	NA	gaussian	parent	0.227504501	NA	indiv277	48.08559833	NA	-0.167722426	NA	-0.6197291900455	NA	Largeur_mm	2.11	RWDTH
33	NA	year1934	petraea	NA	NA	NA	in situ	NA	gaussian	parent	0.227504501	NA	indiv277	48.08559833	NA	-0.167722426	NA	-0.6197291900455	NA	Largeur_mm	2.74	RWDTH
94	NA	year1995	petraea	NA	NA	NA	in situ	NA	gaussian	parent	0.227504501	NA	indiv277	48.08559833	NA	-0.167722426	NA	-0.6197291900455	NA	Largeur_mm	3.03	RWDTH
53	NA	year1954	petraea	NA	NA	NA	in situ	NA	gaussian	parent	0.227504501	NA	indiv277	48.08559833	NA	-0.167722426	NA	-0.6197291900455	NA	Largeur_mm	2.01	RWDTH
69	NA	year1970	petraea	NA	NA	NA	in situ	NA	gaussian	parent	0.227504501	NA	indiv277	48.08559833	NA	-0.167722426	NA	-0.6197291900455	NA	Largeur_mm	3.4	RWDTH
46	NA	year1947	petraea	NA	NA	NA	in situ	NA	gaussian	parent	0.227504501	NA	indiv277	48.08559833	NA	-0.167722426	NA	-0.6197291900455	NA	Largeur_mm	3.15	RWDTH
51	NA	year1952	petraea	NA	NA	NA	in situ	NA	gaussian	parent	0.227504501	NA	indiv277	48.08559833	NA	-0.167722426	NA	-0.6197291900455	NA	Largeur_mm	3.38	RWDTH
2	NA	year1903	petraea	NA	NA	NA	in situ	NA	gaussian	parent	0.227504501	NA	indiv277	48.08559833	NA	-0.167722426	NA	-0.6197291900455	NA	Largeur_mm	3.18	RWDTH
74	NA	year1975	petraea	NA	NA	NA	in situ	NA	gaussian	parent	0.227504501	NA	indiv277	48.08559833	NA	-0.167722426	NA	-0.6197291900455	NA	Largeur_mm	2.31	RWDTH
87	NA	year1988	petraea	NA	NA	NA	in situ	NA	gaussian	parent	0.227504501	NA	indiv277	48.08559833	NA	-0.167722426	NA	-0.6197291900455	NA	Largeur_mm	3.92	RWDTH
3	NA	year1904	petraea	NA	NA	NA	in situ	NA	gaussian	parent	0.227504501	NA	indiv277	48.08559833	NA	-0.167722426	NA	-0.6197291900455	NA	Largeur_mm	4.95	RWDTH
76	NA	year1977	petraea	NA	NA	NA	in situ	NA	gaussian	parent	0.227504501	NA	indiv277	48.08559833	NA	-0.167722426	NA	-0.6197291900455	NA	Largeur_mm	1.34	RWDTH
50	NA	year1951	petraea	NA	NA	NA	in situ	NA	gaussian	parent	0.227504501	NA	indiv277	48.08559833	NA	-0.167722426	NA	-0.6197291900455	NA	Largeur_mm	5.06	RWDTH
64	NA	year1965	petraea	NA	NA	NA	in situ	NA	gaussian	parent	0.227504501	NA	indiv277	48.08559833	NA	-0.167722426	NA	-0.6197291900455	NA	Largeur_mm	3.29	RWDTH
80	NA	year1981	petraea	NA	NA	NA	in situ	NA	gaussian	parent	0.227504501	NA	indiv277	48.08559833	NA	-0.167722426	NA	-0.6197291900455	NA	Largeur_mm	2.08	RWDTH
40	NA	year1941	petraea	NA	NA	NA	in situ	NA	gaussian	parent	0.227504501	NA	indiv277	48.08559833	NA	-0.167722426	NA	-0.6197291900455	NA	Largeur_mm	2.02	RWDTH
85	NA	year1986	petraea	NA	NA	NA	in situ	NA	gaussian	parent	0.227504501	NA	indiv277	48.08559833	NA	-0.167722426	NA	-0.6197291900455	NA	Largeur_mm	2.82	RWDTH
83	NA	year1984	petraea	NA	NA	NA	in situ	NA	gaussian	parent	0.227504501	NA	indiv277	48.08559833	NA	-0.167722426	NA	-0.6197291900455	NA	Largeur_mm	3.35	RWDTH
39	NA	year1940	petraea	NA	NA	NA	in situ	NA	gaussian	parent	0.227504501	NA	indiv277	48.08559833	NA	-0.167722426	NA	-0.6197291900455	NA	Largeur_mm	2.78	RWDTH
75	NA	year1976	petraea	NA	NA	NA	in situ	NA	gaussian	parent	0.227504501	NA	indiv277	48.08559833	NA	-0.167722426	NA	-0.6197291900455	NA	Largeur_mm	1.78	RWDTH
82	NA	year1983	petraea	NA	NA	NA	in situ	NA	gaussian	parent	0.227504501	NA	indiv277	48.08559833	NA	-0.167722426	NA	-0.6197291900455	NA	Largeur_mm	3.26	RWDTH
72	NA	year1973	petraea	NA	NA	NA	in situ	NA	gaussian	parent	0.227504501	NA	indiv277	48.08559833	NA	-0.167722426	NA	-0.6197291900455	NA	Largeur_mm	3.29	RWDTH
41	NA	year1942	petraea	NA	NA	NA	in situ	NA	gaussian	parent	0.227504501	NA	indiv277	48.08559833	NA	-0.167722426	NA	-0.6197291900455	NA	Largeur_mm	1.77	RWDTH
86	NA	year1987	petraea	NA	NA	NA	in situ	NA	gaussian	parent	0.227504501	NA	indiv277	48.08559833	NA	-0.167722426	NA	-0.6197291900455	NA	Largeur_mm	4.02	RWDTH
71	NA	year1972	petraea	NA	NA	NA	in situ	NA	gaussian	parent	0.227504501	NA	indiv277	48.08559833	NA	-0.167722426	NA	-0.6197291900455	NA	Largeur_mm	2.94	RWDTH
84	NA	year1985	petraea	NA	NA	NA	in situ	NA	gaussian	parent	0.227504501	NA	indiv277	48.08559833	NA	-0.167722426	NA	-0.6197291900455	NA	Largeur_mm	2.9	RWDTH
73	NA	year1974	petraea	NA	NA	NA	in situ	NA	gaussian	parent	0.227504501	NA	indiv277	48.08559833	NA	-0.167722426	NA	-0.6197291900455	NA	Largeur_mm	2.09	RWDTH
70	NA	year1971	petraea	NA	NA	NA	in situ	NA	gaussian	parent	0.227504501	NA	indiv277	48.08559833	NA	-0.167722426	NA	-0.6197291900455	NA	Largeur_mm	2.85	RWDTH
43	NA	year1944	petraea	NA	NA	NA	in situ	NA	gaussian	parent	0.227504501	NA	indiv277	48.08559833	NA	-0.167722426	NA	-0.6197291900455	NA	Rayon_mm	111.16	Rayon_mm
21	NA	year1922	petraea	NA	NA	NA	in situ	NA	gaussian	parent	0.227504501	NA	indiv277	48.08559833	NA	-0.167722426	NA	-0.6197291900455	NA	Rayon_mm	42.71	Rayon_mm
95	NA	year1996	petraea	NA	NA	NA	in situ	NA	gaussian	parent	0.227504501	NA	indiv277	48.08559833	NA	-0.167722426	NA	-0.6197291900455	NA	Rayon_mm	270.74	Rayon_mm
79	NA	year1980	petraea	NA	NA	NA	in situ	NA	gaussian	parent	0.227504501	NA	indiv277	48.08559833	NA	-0.167722426	NA	-0.6197291900455	NA	Rayon_mm	220.32	Rayon_mm
44	NA	year1945	petraea	NA	NA	NA	in situ	NA	gaussian	parent	0.227504501	NA	indiv277	48.08559833	NA	-0.167722426	NA	-0.6197291900455	NA	Rayon_mm	113.42	Rayon_mm
54	NA	year1955	petraea	NA	NA	NA	in situ	NA	gaussian	parent	0.227504501	NA	indiv277	48.08559833	NA	-0.167722426	NA	-0.6197291900455	NA	Rayon_mm	147.51	Rayon_mm
12	NA	year1913	petraea	NA	NA	NA	in situ	NA	gaussian	parent	0.227504501	NA	indiv277	48.08559833	NA	-0.167722426	NA	-0.6197291900455	NA	Rayon_mm	27.99	Rayon_mm
48	NA	year1949	petraea	NA	NA	NA	in situ	NA	gaussian	parent	0.227504501	NA	indiv277	48.08559833	NA	-0.167722426	NA	-0.6197291900455	NA	Rayon_mm	126.18	Rayon_mm
88	NA	year1989	petraea	NA	NA	NA	in situ	NA	gaussian	parent	0.227504501	NA	indiv277	48.08559833	NA	-0.167722426	NA	-0.6197291900455	NA	Rayon_mm	248.5	Rayon_mm
61	NA	year1962	petraea	NA	NA	NA	in situ	NA	gaussian	parent	0.227504501	NA	indiv277	48.08559833	NA	-0.167722426	NA	-0.6197291900455	NA	Rayon_mm	169.52	Rayon_mm
52	NA	year1953	petraea	NA	NA	NA	in situ	NA	gaussian	parent	0.227504501	NA	indiv277	48.08559833	NA	-0.167722426	NA	-0.6197291900455	NA	Rayon_mm	142.22	Rayon_mm
18	NA	year1919	petraea	NA	NA	NA	in situ	NA	gaussian	parent	0.227504501	NA	indiv277	48.08559833	NA	-0.167722426	NA	-0.6197291900455	NA	Rayon_mm	37.33	Rayon_mm
32	NA	year1933	petraea	NA	NA	NA	in situ	NA	gaussian	parent	0.227504501	NA	indiv277	48.08559833	NA	-0.167722426	NA	-0.6197291900455	NA	Rayon_mm	83.09	Rayon_mm
20	NA	year1921	petraea	NA	NA	NA	in situ	NA	gaussian	parent	0.227504501	NA	indiv277	48.08559833	NA	-0.167722426	NA	-0.6197291900455	NA	Rayon_mm	41.14	Rayon_mm
77	NA	year1978	petraea	NA	NA	NA	in situ	NA	gaussian	parent	0.227504501	NA	indiv277	48.08559833	NA	-0.167722426	NA	-0.6197291900455	NA	Rayon_mm	214.91	Rayon_mm
78	NA	year1979	petraea	NA	NA	NA	in situ	NA	gaussian	parent	0.227504501	NA	indiv277	48.08559833	NA	-0.167722426	NA	-0.6197291900455	NA	Rayon_mm	217.81	Rayon_mm
91	NA	year1992	petraea	NA	NA	NA	in situ	NA	gaussian	parent	0.227504501	NA	indiv277	48.08559833	NA	-0.167722426	NA	-0.6197291900455	NA	Rayon_mm	257.37	Rayon_mm
55	NA	year1956	petraea	NA	NA	NA	in situ	NA	gaussian	parent	0.227504501	NA	indiv277	48.08559833	NA	-0.167722426	NA	-0.6197291900455	NA	Rayon_mm	150.33	Rayon_mm
67	NA	year1968	petraea	NA	NA	NA	in situ	NA	gaussian	parent	0.227504501	NA	indiv277	48.08559833	NA	-0.167722426	NA	-0.6197291900455	NA	Rayon_mm	189.44	Rayon_mm
81	NA	year1982	petraea	NA	NA	NA	in situ	NA	gaussian	parent	0.227504501	NA	indiv277	48.08559833	NA	-0.167722426	NA	-0.6197291900455	NA	Rayon_mm	224.88	Rayon_mm
47	NA	year1948	petraea	NA	NA	NA	in situ	NA	gaussian	parent	0.227504501	NA	indiv277	48.08559833	NA	-0.167722426	NA	-0.6197291900455	NA	Rayon_mm	122.81	Rayon_mm
49	NA	year1950	petraea	NA	NA	NA	in situ	NA	gaussian	parent	0.227504501	NA	indiv277	48.08559833	NA	-0.167722426	NA	-0.6197291900455	NA	Rayon_mm	131.15	Rayon_mm
1	NA	year1902	petraea	NA	NA	NA	in situ	NA	gaussian	parent	0.227504501	NA	indiv277	48.08559833	NA	-0.167722426	NA	-0.6197291900455	NA	Rayon_mm	1.65	Rayon_mm
62	NA	year1963	petraea	NA	NA	NA	in situ	NA	gaussian	parent	0.227504501	NA	indiv277	48.08559833	NA	-0.167722426	NA	-0.6197291900455	NA	Rayon_mm	173.06	Rayon_mm
63	NA	year1964	petraea	NA	NA	NA	in situ	NA	gaussian	parent	0.227504501	NA	indiv277	48.08559833	NA	-0.167722426	NA	-0.6197291900455	NA	Rayon_mm	176.35	Rayon_mm
5	NA	year1906	petraea	NA	NA	NA	in situ	NA	gaussian	parent	0.227504501	NA	indiv277	48.08559833	NA	-0.167722426	NA	-0.6197291900455	NA	Rayon_mm	15.14	Rayon_mm
42	NA	year1943	petraea	NA	NA	NA	in situ	NA	gaussian	parent	0.227504501	NA	indiv277	48.08559833	NA	-0.167722426	NA	-0.6197291900455	NA	Rayon_mm	108.84	Rayon_mm
33	NA	year1934	petraea	NA	NA	NA	in situ	NA	gaussian	parent	0.227504501	NA	indiv277	48.08559833	NA	-0.167722426	NA	-0.6197291900455	NA	Rayon_mm	85.84	Rayon_mm
94	NA	year1995	petraea	NA	NA	NA	in situ	NA	gaussian	parent	0.227504501	NA	indiv277	48.08559833	NA	-0.167722426	NA	-0.6197291900455	NA	Rayon_mm	268.14	Rayon_mm
53	NA	year1954	petraea	NA	NA	NA	in situ	NA	gaussian	parent	0.227504501	NA	indiv277	48.08559833	NA	-0.167722426	NA	-0.6197291900455	NA	Rayon_mm	144.23	Rayon_mm
69	NA	year1970	petraea	NA	NA	NA	in situ	NA	gaussian	parent	0.227504501	NA	indiv277	48.08559833	NA	-0.167722426	NA	-0.6197291900455	NA	Rayon_mm	196.21	Rayon_mm
46	NA	year1947	petraea	NA	NA	NA	in situ	NA	gaussian	parent	0.227504501	NA	indiv277	48.08559833	NA	-0.167722426	NA	-0.6197291900455	NA	Rayon_mm	119.52	Rayon_mm
51	NA	year1952	petraea	NA	NA	NA	in situ	NA	gaussian	parent	0.227504501	NA	indiv277	48.08559833	NA	-0.167722426	NA	-0.6197291900455	NA	Rayon_mm	139.59	Rayon_mm
2	NA	year1903	petraea	NA	NA	NA	in situ	NA	gaussian	parent	0.227504501	NA	indiv277	48.08559833	NA	-0.167722426	NA	-0.6197291900455	NA	Rayon_mm	4.83	Rayon_mm
74	NA	year1975	petraea	NA	NA	NA	in situ	NA	gaussian	parent	0.227504501	NA	indiv277	48.08559833	NA	-0.167722426	NA	-0.6197291900455	NA	Rayon_mm	209.69	Rayon_mm
87	NA	year1988	petraea	NA	NA	NA	in situ	NA	gaussian	parent	0.227504501	NA	indiv277	48.08559833	NA	-0.167722426	NA	-0.6197291900455	NA	Rayon_mm	245.14	Rayon_mm
3	NA	year1904	petraea	NA	NA	NA	in situ	NA	gaussian	parent	0.227504501	NA	indiv277	48.08559833	NA	-0.167722426	NA	-0.6197291900455	NA	Rayon_mm	9.78	Rayon_mm
76	NA	year1977	petraea	NA	NA	NA	in situ	NA	gaussian	parent	0.227504501	NA	indiv277	48.08559833	NA	-0.167722426	NA	-0.6197291900455	NA	Rayon_mm	212.81	Rayon_mm
50	NA	year1951	petraea	NA	NA	NA	in situ	NA	gaussian	parent	0.227504501	NA	indiv277	48.08559833	NA	-0.167722426	NA	-0.6197291900455	NA	Rayon_mm	136.21	Rayon_mm
64	NA	year1965	petraea	NA	NA	NA	in situ	NA	gaussian	parent	0.227504501	NA	indiv277	48.08559833	NA	-0.167722426	NA	-0.6197291900455	NA	Rayon_mm	179.64	Rayon_mm
80	NA	year1981	petraea	NA	NA	NA	in situ	NA	gaussian	parent	0.227504501	NA	indiv277	48.08559833	NA	-0.167722426	NA	-0.6197291900455	NA	Rayon_mm	222.4	Rayon_mm
40	NA	year1941	petraea	NA	NA	NA	in situ	NA	gaussian	parent	0.227504501	NA	indiv277	48.08559833	NA	-0.167722426	NA	-0.6197291900455	NA	Rayon_mm	104.97	Rayon_mm
85	NA	year1986	petraea	NA	NA	NA	in situ	NA	gaussian	parent	0.227504501	NA	indiv277	48.08559833	NA	-0.167722426	NA	-0.6197291900455	NA	Rayon_mm	237.2	Rayon_mm
83	NA	year1984	petraea	NA	NA	NA	in situ	NA	gaussian	parent	0.227504501	NA	indiv277	48.08559833	NA	-0.167722426	NA	-0.6197291900455	NA	Rayon_mm	231.49	Rayon_mm
39	NA	year1940	petraea	NA	NA	NA	in situ	NA	gaussian	parent	0.227504501	NA	indiv277	48.08559833	NA	-0.167722426	NA	-0.6197291900455	NA	Rayon_mm	102.95	Rayon_mm
75	NA	year1976	petraea	NA	NA	NA	in situ	NA	gaussian	parent	0.227504501	NA	indiv277	48.08559833	NA	-0.167722426	NA	-0.6197291900455	NA	Rayon_mm	211.47	Rayon_mm
82	NA	year1983	petraea	NA	NA	NA	in situ	NA	gaussian	parent	0.227504501	NA	indiv277	48.08559833	NA	-0.167722426	NA	-0.6197291900455	NA	Rayon_mm	228.14	Rayon_mm
72	NA	year1973	petraea	NA	NA	NA	in situ	NA	gaussian	parent	0.227504501	NA	indiv277	48.08559833	NA	-0.167722426	NA	-0.6197291900455	NA	Rayon_mm	205.28	Rayon_mm
41	NA	year1942	petraea	NA	NA	NA	in situ	NA	gaussian	parent	0.227504501	NA	indiv277	48.08559833	NA	-0.167722426	NA	-0.6197291900455	NA	Rayon_mm	106.73	Rayon_mm
29	NA	year1930	petraea	NA	NA	NA	in situ	NA	gaussian	parent	0.227504501	NA	indiv277	48.08559833	NA	-0.167722426	NA	-0.6197291900455	NA	Surface_mm2	1393	RSURF
26	NA	year1927	petraea	NA	NA	NA	in situ	NA	gaussian	parent	0.227504501	NA	indiv277	48.08559833	NA	-0.167722426	NA	-0.6197291900455	NA	Surface_mm2	1690	RSURF
25	NA	year1926	petraea	NA	NA	NA	in situ	NA	gaussian	parent	0.227504501	NA	indiv277	48.08559833	NA	-0.167722426	NA	-0.6197291900455	NA	Surface_mm2	1561	RSURF
9	NA	year1910	petraea	NA	NA	NA	in situ	NA	gaussian	parent	0.227504501	NA	indiv277	48.08559833	NA	-0.167722426	NA	-0.6197291900455	NA	Surface_mm2	234	RSURF
27	NA	year1928	petraea	NA	NA	NA	in situ	NA	gaussian	parent	0.227504501	NA	indiv277	48.08559833	NA	-0.167722426	NA	-0.6197291900455	NA	Surface_mm2	1519	RSURF
43	NA	year1944	petraea	NA	NA	NA	in situ	NA	gaussian	parent	0.227504501	NA	indiv277	48.08559833	NA	-0.167722426	NA	-0.6197291900455	NA	Surface_mm2	1605	RSURF
23	NA	year1924	petraea	NA	NA	NA	in situ	NA	gaussian	parent	0.227504501	NA	indiv277	48.08559833	NA	-0.167722426	NA	-0.6197291900455	NA	Rayon_mm	49.32	Rayon_mm
35	NA	year1936	petraea	NA	NA	NA	in situ	NA	gaussian	parent	0.227504501	NA	indiv277	48.08559833	NA	-0.167722426	NA	-0.6197291900455	NA	Rayon_mm	91.38	Rayon_mm
16	NA	year1917	petraea	NA	NA	NA	in situ	NA	gaussian	parent	0.227504501	NA	indiv277	48.08559833	NA	-0.167722426	NA	-0.6197291900455	NA	Rayon_mm	33.99	Rayon_mm
66	NA	year1967	petraea	NA	NA	NA	in situ	NA	gaussian	parent	0.227504501	NA	indiv277	48.08559833	NA	-0.167722426	NA	-0.6197291900455	NA	Rayon_mm	186.17	Rayon_mm
37	NA	year1938	petraea	NA	NA	NA	in situ	NA	gaussian	parent	0.227504501	NA	indiv277	48.08559833	NA	-0.167722426	NA	-0.6197291900455	NA	Rayon_mm	97.4	Rayon_mm
60	NA	year1961	petraea	NA	NA	NA	in situ	NA	gaussian	parent	0.227504501	NA	indiv277	48.08559833	NA	-0.167722426	NA	-0.6197291900455	NA	Rayon_mm	166.25	Rayon_mm
65	NA	year1966	petraea	NA	NA	NA	in situ	NA	gaussian	parent	0.227504501	NA	indiv277	48.08559833	NA	-0.167722426	NA	-0.6197291900455	NA	Rayon_mm	182.91	Rayon_mm
15	NA	year1916	petraea	NA	NA	NA	in situ	NA	gaussian	parent	0.227504501	NA	indiv277	48.08559833	NA	-0.167722426	NA	-0.6197291900455	NA	Rayon_mm	32.6	Rayon_mm
14	NA	year1915	petraea	NA	NA	NA	in situ	NA	gaussian	parent	0.227504501	NA	indiv277	48.08559833	NA	-0.167722426	NA	-0.6197291900455	NA	Rayon_mm	30.95	Rayon_mm
31	NA	year1932	petraea	NA	NA	NA	in situ	NA	gaussian	parent	0.227504501	NA	indiv277	48.08559833	NA	-0.167722426	NA	-0.6197291900455	NA	Rayon_mm	80.15	Rayon_mm
56	NA	year1957	petraea	NA	NA	NA	in situ	NA	gaussian	parent	0.227504501	NA	indiv277	48.08559833	NA	-0.167722426	NA	-0.6197291900455	NA	Surface_mm2	2827	RSURF
57	NA	year1958	petraea	NA	NA	NA	in situ	NA	gaussian	parent	0.227504501	NA	indiv277	48.08559833	NA	-0.167722426	NA	-0.6197291900455	NA	Surface_mm2	2760	RSURF
7	NA	year1908	petraea	NA	NA	NA	in situ	NA	gaussian	parent	0.227504501	NA	indiv277	48.08559833	NA	-0.167722426	NA	-0.6197291900455	NA	Surface_mm2	217	RSURF
23	NA	year1924	petraea	NA	NA	NA	in situ	NA	gaussian	parent	0.227504501	NA	indiv277	48.08559833	NA	-0.167722426	NA	-0.6197291900455	NA	Surface_mm2	1062	RSURF
35	NA	year1936	petraea	NA	NA	NA	in situ	NA	gaussian	parent	0.227504501	NA	indiv277	48.08559833	NA	-0.167722426	NA	-0.6197291900455	NA	Surface_mm2	1791	RSURF
16	NA	year1917	petraea	NA	NA	NA	in situ	NA	gaussian	parent	0.227504501	NA	indiv277	48.08559833	NA	-0.167722426	NA	-0.6197291900455	NA	Surface_mm2	290	RSURF
66	NA	year1967	petraea	NA	NA	NA	in situ	NA	gaussian	parent	0.227504501	NA	indiv277	48.08559833	NA	-0.167722426	NA	-0.6197291900455	NA	Surface_mm2	3780	RSURF
37	NA	year1938	petraea	NA	NA	NA	in situ	NA	gaussian	parent	0.227504501	NA	indiv277	48.08559833	NA	-0.167722426	NA	-0.6197291900455	NA	Surface_mm2	1637	RSURF
60	NA	year1961	petraea	NA	NA	NA	in situ	NA	gaussian	parent	0.227504501	NA	indiv277	48.08559833	NA	-0.167722426	NA	-0.6197291900455	NA	Surface_mm2	3641	RSURF
65	NA	year1966	petraea	NA	NA	NA	in situ	NA	gaussian	parent	0.227504501	NA	indiv277	48.08559833	NA	-0.167722426	NA	-0.6197291900455	NA	Surface_mm2	3724	RSURF
15	NA	year1916	petraea	NA	NA	NA	in situ	NA	gaussian	parent	0.227504501	NA	indiv277	48.08559833	NA	-0.167722426	NA	-0.6197291900455	NA	Surface_mm2	330	RSURF
