## Supplementary material for "*In situ* estimation of genetic variation of functional and ecological traits in *Quercus petraea* and *Q.robur*": phenotypes.txt (part 9 of 23)

age_num	age_stade	annee	assignation.individu	assignation.mere	assignation.pere	bloc	condition	date	distribution	generation	IC	ID_copy	individu_genotype	latitude	line	longitude	mere	PC1	pere	trait	valeur	trait.abb
14	NA	year1915	petraea	NA	NA	NA	in situ	NA	gaussian	parent	0.227504501	NA	indiv277	48.08559833	NA	-0.167722426	NA	-0.6197291900455	NA	Surface_mm2	270	RSURF
31	NA	year1932	petraea	NA	NA	NA	in situ	NA	gaussian	parent	0.227504501	NA	indiv277	48.08559833	NA	-0.167722426	NA	-0.6197291900455	NA	Surface_mm2	1541	RSURF
13	NA	year1914	petraea	NA	NA	NA	in situ	NA	gaussian	parent	0.227504501	NA	indiv277	48.08559833	NA	-0.167722426	NA	-0.6197291900455	NA	Surface_mm2	279	RSURF
6	NA	year1907	petraea	NA	NA	NA	in situ	NA	gaussian	parent	0.227504501	NA	indiv277	48.08559833	NA	-0.167722426	NA	-0.6197291900455	NA	Surface_mm2	215	RSURF
4	NA	year1905	petraea	NA	NA	NA	in situ	NA	gaussian	parent	0.227504501	NA	indiv277	48.08559833	NA	-0.167722426	NA	-0.6197291900455	NA	Surface_mm2	224	RSURF
34	NA	year1935	petraea	NA	NA	NA	in situ	NA	gaussian	parent	0.227504501	NA	indiv277	48.08559833	NA	-0.167722426	NA	-0.6197291900455	NA	Surface_mm2	1295	RSURF
8	NA	year1909	petraea	NA	NA	NA	in situ	NA	gaussian	parent	0.227504501	NA	indiv277	48.08559833	NA	-0.167722426	NA	-0.6197291900455	NA	Surface_mm2	265	RSURF
45	NA	year1946	petraea	NA	NA	NA	in situ	NA	gaussian	parent	0.227504501	NA	indiv277	48.08559833	NA	-0.167722426	NA	-0.6197291900455	NA	Surface_mm2	2133	RSURF
10	NA	year1911	petraea	NA	NA	NA	in situ	NA	gaussian	parent	0.227504501	NA	indiv277	48.08559833	NA	-0.167722426	NA	-0.6197291900455	NA	Surface_mm2	291	RSURF
11	NA	year1912	petraea	NA	NA	NA	in situ	NA	gaussian	parent	0.227504501	NA	indiv277	48.08559833	NA	-0.167722426	NA	-0.6197291900455	NA	Surface_mm2	257	RSURF
59	NA	year1960	petraea	NA	NA	NA	in situ	NA	gaussian	parent	0.227504501	NA	indiv277	48.08559833	NA	-0.167722426	NA	-0.6197291900455	NA	Surface_mm2	3843	RSURF
68	NA	year1969	petraea	NA	NA	NA	in situ	NA	gaussian	parent	0.227504501	NA	indiv277	48.08559833	NA	-0.167722426	NA	-0.6197291900455	NA	Surface_mm2	4037	RSURF
38	NA	year1939	petraea	NA	NA	NA	in situ	NA	gaussian	parent	0.227504501	NA	indiv277	48.08559833	NA	-0.167722426	NA	-0.6197291900455	NA	Surface_mm2	1716	RSURF
30	NA	year1931	petraea	NA	NA	NA	in situ	NA	gaussian	parent	0.227504501	NA	indiv277	48.08559833	NA	-0.167722426	NA	-0.6197291900455	NA	Surface_mm2	1688	RSURF
89	NA	year1990	petraea	NA	NA	NA	in situ	NA	gaussian	parent	0.227504501	NA	indiv277	48.08559833	NA	-0.167722426	NA	-0.6197291900455	NA	Surface_mm2	3671	RSURF
19	NA	year1920	petraea	NA	NA	NA	in situ	NA	gaussian	parent	0.227504501	NA	indiv277	48.08559833	NA	-0.167722426	NA	-0.6197291900455	NA	Surface_mm2	541	RSURF
93	NA	year1994	petraea	NA	NA	NA	in situ	NA	gaussian	parent	0.227504501	NA	indiv277	48.08559833	NA	-0.167722426	NA	-0.6197291900455	NA	Surface_mm2	6228	RSURF
92	NA	year1993	petraea	NA	NA	NA	in situ	NA	gaussian	parent	0.227504501	NA	indiv277	48.08559833	NA	-0.167722426	NA	-0.6197291900455	NA	Surface_mm2	6469	RSURF
80	NA	year1981	petraea	NA	NA	NA	in situ	NA	gaussian	parent	0.227504501	NA	indiv277	48.08559833	NA	-0.167722426	NA	-0.6197291900455	NA	Surface_mm2	2887	RSURF
40	NA	year1941	petraea	NA	NA	NA	in situ	NA	gaussian	parent	0.227504501	NA	indiv277	48.08559833	NA	-0.167722426	NA	-0.6197291900455	NA	Surface_mm2	1320	RSURF
85	NA	year1986	petraea	NA	NA	NA	in situ	NA	gaussian	parent	0.227504501	NA	indiv277	48.08559833	NA	-0.167722426	NA	-0.6197291900455	NA	Surface_mm2	4175	RSURF
83	NA	year1984	petraea	NA	NA	NA	in situ	NA	gaussian	parent	0.227504501	NA	indiv277	48.08559833	NA	-0.167722426	NA	-0.6197291900455	NA	Surface_mm2	4831	RSURF
39	NA	year1940	petraea	NA	NA	NA	in situ	NA	gaussian	parent	0.227504501	NA	indiv277	48.08559833	NA	-0.167722426	NA	-0.6197291900455	NA	Surface_mm2	1777	RSURF
75	NA	year1976	petraea	NA	NA	NA	in situ	NA	gaussian	parent	0.227504501	NA	indiv277	48.08559833	NA	-0.167722426	NA	-0.6197291900455	NA	Surface_mm2	2357	RSURF
82	NA	year1983	petraea	NA	NA	NA	in situ	NA	gaussian	parent	0.227504501	NA	indiv277	48.08559833	NA	-0.167722426	NA	-0.6197291900455	NA	Surface_mm2	4639	RSURF
72	NA	year1973	petraea	NA	NA	NA	in situ	NA	gaussian	parent	0.227504501	NA	indiv277	48.08559833	NA	-0.167722426	NA	-0.6197291900455	NA	Surface_mm2	4208	RSURF
41	NA	year1942	petraea	NA	NA	NA	in situ	NA	gaussian	parent	0.227504501	NA	indiv277	48.08559833	NA	-0.167722426	NA	-0.6197291900455	NA	Surface_mm2	1174	RSURF
86	NA	year1987	petraea	NA	NA	NA	in situ	NA	gaussian	parent	0.227504501	NA	indiv277	48.08559833	NA	-0.167722426	NA	-0.6197291900455	NA	Surface_mm2	6046	RSURF
29	NA	year1930	petraea	NA	NA	NA	in situ	NA	gaussian	parent	0.227504501	NA	indiv277	48.08559833	NA	-0.167722426	NA	-0.6197291900455	NA	Largeur_mm	3.08	RWDTH
13	NA	year1914	petraea	NA	NA	NA	in situ	NA	gaussian	parent	0.227504501	NA	indiv277	48.08559833	NA	-0.167722426	NA	-0.6197291900455	NA	Rayon_mm	29.53	Rayon_mm
6	NA	year1907	petraea	NA	NA	NA	in situ	NA	gaussian	parent	0.227504501	NA	indiv277	48.08559833	NA	-0.167722426	NA	-0.6197291900455	NA	Rayon_mm	17.25	Rayon_mm
4	NA	year1905	petraea	NA	NA	NA	in situ	NA	gaussian	parent	0.227504501	NA	indiv277	48.08559833	NA	-0.167722426	NA	-0.6197291900455	NA	Rayon_mm	12.92	Rayon_mm
34	NA	year1935	petraea	NA	NA	NA	in situ	NA	gaussian	parent	0.227504501	NA	indiv277	48.08559833	NA	-0.167722426	NA	-0.6197291900455	NA	Rayon_mm	88.2	Rayon_mm
8	NA	year1909	petraea	NA	NA	NA	in situ	NA	gaussian	parent	0.227504501	NA	indiv277	48.08559833	NA	-0.167722426	NA	-0.6197291900455	NA	Rayon_mm	21.24	Rayon_mm
45	NA	year1946	petraea	NA	NA	NA	in situ	NA	gaussian	parent	0.227504501	NA	indiv277	48.08559833	NA	-0.167722426	NA	-0.6197291900455	NA	Rayon_mm	116.38	Rayon_mm
10	NA	year1911	petraea	NA	NA	NA	in situ	NA	gaussian	parent	0.227504501	NA	indiv277	48.08559833	NA	-0.167722426	NA	-0.6197291900455	NA	Rayon_mm	24.87	Rayon_mm
11	NA	year1912	petraea	NA	NA	NA	in situ	NA	gaussian	parent	0.227504501	NA	indiv277	48.08559833	NA	-0.167722426	NA	-0.6197291900455	NA	Rayon_mm	26.46	Rayon_mm
59	NA	year1960	petraea	NA	NA	NA	in situ	NA	gaussian	parent	0.227504501	NA	indiv277	48.08559833	NA	-0.167722426	NA	-0.6197291900455	NA	Rayon_mm	162.72	Rayon_mm
68	NA	year1969	petraea	NA	NA	NA	in situ	NA	gaussian	parent	0.227504501	NA	indiv277	48.08559833	NA	-0.167722426	NA	-0.6197291900455	NA	Rayon_mm	192.81	Rayon_mm
38	NA	year1939	petraea	NA	NA	NA	in situ	NA	gaussian	parent	0.227504501	NA	indiv277	48.08559833	NA	-0.167722426	NA	-0.6197291900455	NA	Rayon_mm	100.16	Rayon_mm
30	NA	year1931	petraea	NA	NA	NA	in situ	NA	gaussian	parent	0.227504501	NA	indiv277	48.08559833	NA	-0.167722426	NA	-0.6197291900455	NA	Rayon_mm	77.03	Rayon_mm
89	NA	year1990	petraea	NA	NA	NA	in situ	NA	gaussian	parent	0.227504501	NA	indiv277	48.08559833	NA	-0.167722426	NA	-0.6197291900455	NA	Rayon_mm	250.84	Rayon_mm
19	NA	year1920	petraea	NA	NA	NA	in situ	NA	gaussian	parent	0.227504501	NA	indiv277	48.08559833	NA	-0.167722426	NA	-0.6197291900455	NA	Rayon_mm	39.57	Rayon_mm
93	NA	year1994	petraea	NA	NA	NA	in situ	NA	gaussian	parent	0.227504501	NA	indiv277	48.08559833	NA	-0.167722426	NA	-0.6197291900455	NA	Rayon_mm	265.11	Rayon_mm
92	NA	year1993	petraea	NA	NA	NA	in situ	NA	gaussian	parent	0.227504501	NA	indiv277	48.08559833	NA	-0.167722426	NA	-0.6197291900455	NA	Rayon_mm	261.34	Rayon_mm
33	NA	year1934	petraea	NA	NA	NA	in situ	NA	gaussian	parent	0.227504501	NA	indiv277	48.08559833	NA	-0.167722426	NA	-0.6197291900455	NA	Surface_mm2	1456	RSURF
94	NA	year1995	petraea	NA	NA	NA	in situ	NA	gaussian	parent	0.227504501	NA	indiv277	48.08559833	NA	-0.167722426	NA	-0.6197291900455	NA	Surface_mm2	5079	RSURF
53	NA	year1954	petraea	NA	NA	NA	in situ	NA	gaussian	parent	0.227504501	NA	indiv277	48.08559833	NA	-0.167722426	NA	-0.6197291900455	NA	Surface_mm2	1811	RSURF
69	NA	year1970	petraea	NA	NA	NA	in situ	NA	gaussian	parent	0.227504501	NA	indiv277	48.08559833	NA	-0.167722426	NA	-0.6197291900455	NA	Surface_mm2	4156	RSURF
46	NA	year1947	petraea	NA	NA	NA	in situ	NA	gaussian	parent	0.227504501	NA	indiv277	48.08559833	NA	-0.167722426	NA	-0.6197291900455	NA	Surface_mm2	2333	RSURF
51	NA	year1952	petraea	NA	NA	NA	in situ	NA	gaussian	parent	0.227504501	NA	indiv277	48.08559833	NA	-0.167722426	NA	-0.6197291900455	NA	Surface_mm2	2932	RSURF
2	NA	year1903	petraea	NA	NA	NA	in situ	NA	gaussian	parent	0.227504501	NA	indiv277	48.08559833	NA	-0.167722426	NA	-0.6197291900455	NA	Surface_mm2	65	RSURF
74	NA	year1975	petraea	NA	NA	NA	in situ	NA	gaussian	parent	0.227504501	NA	indiv277	48.08559833	NA	-0.167722426	NA	-0.6197291900455	NA	Surface_mm2	3027	RSURF
87	NA	year1988	petraea	NA	NA	NA	in situ	NA	gaussian	parent	0.227504501	NA	indiv277	48.08559833	NA	-0.167722426	NA	-0.6197291900455	NA	Surface_mm2	5985	RSURF
3	NA	year1904	petraea	NA	NA	NA	in situ	NA	gaussian	parent	0.227504501	NA	indiv277	48.08559833	NA	-0.167722426	NA	-0.6197291900455	NA	Surface_mm2	227	RSURF
76	NA	year1977	petraea	NA	NA	NA	in situ	NA	gaussian	parent	0.227504501	NA	indiv277	48.08559833	NA	-0.167722426	NA	-0.6197291900455	NA	Surface_mm2	1784	RSURF
50	NA	year1951	petraea	NA	NA	NA	in situ	NA	gaussian	parent	0.227504501	NA	indiv277	48.08559833	NA	-0.167722426	NA	-0.6197291900455	NA	Surface_mm2	4248	RSURF
64	NA	year1965	petraea	NA	NA	NA	in situ	NA	gaussian	parent	0.227504501	NA	indiv277	48.08559833	NA	-0.167722426	NA	-0.6197291900455	NA	Surface_mm2	3674	RSURF
9	NA	year1910	petraea	NA	NA	NA	in situ	NA	gaussian	parent	0.227504501	NA	indiv277	48.08559833	NA	-0.167722426	NA	-0.6197291900455	NA	Largeur_mm	1.69	RWDTH
20	NA	year1921	petraea	NA	NA	NA	in situ	NA	gaussian	parent	0.227504501	NA	indiv277	48.08559833	NA	-0.167722426	NA	-0.6197291900455	NA	Surface_mm2	398	RSURF
21	NA	year1922	petraea	NA	NA	NA	in situ	NA	gaussian	parent	0.227504501	NA	indiv277	48.08559833	NA	-0.167722426	NA	-0.6197291900455	NA	Surface_mm2	413	RSURF
95	NA	year1996	petraea	NA	NA	NA	in situ	NA	gaussian	parent	0.227504501	NA	indiv277	48.08559833	NA	-0.167722426	NA	-0.6197291900455	NA	Surface_mm2	4396	RSURF
79	NA	year1980	petraea	NA	NA	NA	in situ	NA	gaussian	parent	0.227504501	NA	indiv277	48.08559833	NA	-0.167722426	NA	-0.6197291900455	NA	Surface_mm2	3455	RSURF
44	NA	year1945	petraea	NA	NA	NA	in situ	NA	gaussian	parent	0.227504501	NA	indiv277	48.08559833	NA	-0.167722426	NA	-0.6197291900455	NA	Surface_mm2	1593	RSURF
54	NA	year1955	petraea	NA	NA	NA	in situ	NA	gaussian	parent	0.227504501	NA	indiv277	48.08559833	NA	-0.167722426	NA	-0.6197291900455	NA	Surface_mm2	3009	RSURF
12	NA	year1913	petraea	NA	NA	NA	in situ	NA	gaussian	parent	0.227504501	NA	indiv277	48.08559833	NA	-0.167722426	NA	-0.6197291900455	NA	Surface_mm2	262	RSURF
48	NA	year1949	petraea	NA	NA	NA	in situ	NA	gaussian	parent	0.227504501	NA	indiv277	48.08559833	NA	-0.167722426	NA	-0.6197291900455	NA	Surface_mm2	2638	RSURF
88	NA	year1989	petraea	NA	NA	NA	in situ	NA	gaussian	parent	0.227504501	NA	indiv277	48.08559833	NA	-0.167722426	NA	-0.6197291900455	NA	Surface_mm2	5215	RSURF
61	NA	year1962	petraea	NA	NA	NA	in situ	NA	gaussian	parent	0.227504501	NA	indiv277	48.08559833	NA	-0.167722426	NA	-0.6197291900455	NA	Surface_mm2	3448	RSURF
26	NA	year1927	petraea	NA	NA	NA	in situ	NA	gaussian	parent	0.227504501	NA	indiv277	48.08559833	NA	-0.167722426	NA	-0.6197291900455	NA	Largeur_mm	4.44	RWDTH
25	NA	year1926	petraea	NA	NA	NA	in situ	NA	gaussian	parent	0.227504501	NA	indiv277	48.08559833	NA	-0.167722426	NA	-0.6197291900455	NA	Largeur_mm	4.42	RWDTH
5	NA	year1906	petraea	NA	NA	NA	in situ	NA	gaussian	parent	0.227504501	NA	indiv277	48.08559833	NA	-0.167722426	NA	-0.6197291900455	NA	Surface_mm2	196	RSURF
42	NA	year1943	petraea	NA	NA	NA	in situ	NA	gaussian	parent	0.227504501	NA	indiv277	48.08559833	NA	-0.167722426	NA	-0.6197291900455	NA	Surface_mm2	1426	RSURF
77	NA	year1978	petraea	NA	NA	NA	in situ	NA	gaussian	parent	0.227504501	NA	indiv277	48.08559833	NA	-0.167722426	NA	-0.6197291900455	NA	Surface_mm2	2829	RSURF
78	NA	year1979	petraea	NA	NA	NA	in situ	NA	gaussian	parent	0.227504501	NA	indiv277	48.08559833	NA	-0.167722426	NA	-0.6197291900455	NA	Surface_mm2	3943	RSURF
91	NA	year1992	petraea	NA	NA	NA	in situ	NA	gaussian	parent	0.227504501	NA	indiv277	48.08559833	NA	-0.167722426	NA	-0.6197291900455	NA	Surface_mm2	4842	RSURF
55	NA	year1956	petraea	NA	NA	NA	in situ	NA	gaussian	parent	0.227504501	NA	indiv277	48.08559833	NA	-0.167722426	NA	-0.6197291900455	NA	Surface_mm2	2640	RSURF
67	NA	year1968	petraea	NA	NA	NA	in situ	NA	gaussian	parent	0.227504501	NA	indiv277	48.08559833	NA	-0.167722426	NA	-0.6197291900455	NA	Surface_mm2	3863	RSURF
81	NA	year1982	petraea	NA	NA	NA	in situ	NA	gaussian	parent	0.227504501	NA	indiv277	48.08559833	NA	-0.167722426	NA	-0.6197291900455	NA	Surface_mm2	3489	RSURF
47	NA	year1948	petraea	NA	NA	NA	in situ	NA	gaussian	parent	0.227504501	NA	indiv277	48.08559833	NA	-0.167722426	NA	-0.6197291900455	NA	Surface_mm2	2500	RSURF
49	NA	year1950	petraea	NA	NA	NA	in situ	NA	gaussian	parent	0.227504501	NA	indiv277	48.08559833	NA	-0.167722426	NA	-0.6197291900455	NA	Surface_mm2	4017	RSURF
1	NA	year1902	petraea	NA	NA	NA	in situ	NA	gaussian	parent	0.227504501	NA	indiv277	48.08559833	NA	-0.167722426	NA	-0.6197291900455	NA	Surface_mm2	9	RSURF
62	NA	year1963	petraea	NA	NA	NA	in situ	NA	gaussian	parent	0.227504501	NA	indiv277	48.08559833	NA	-0.167722426	NA	-0.6197291900455	NA	Surface_mm2	3816	RSURF
63	NA	year1964	petraea	NA	NA	NA	in situ	NA	gaussian	parent	0.227504501	NA	indiv277	48.08559833	NA	-0.167722426	NA	-0.6197291900455	NA	Surface_mm2	3615	RSURF
18	NA	year1919	petraea	NA	NA	NA	in situ	NA	gaussian	parent	0.227504501	NA	indiv277	48.08559833	NA	-0.167722426	NA	-0.6197291900455	NA	Surface_mm2	458	RSURF
32	NA	year1933	petraea	NA	NA	NA	in situ	NA	gaussian	parent	0.227504501	NA	indiv277	48.08559833	NA	-0.167722426	NA	-0.6197291900455	NA	Surface_mm2	1510	RSURF
52	NA	year1953	petraea	NA	NA	NA	in situ	NA	gaussian	parent	0.227504501	NA	indiv277	48.08559833	NA	-0.167722426	NA	-0.6197291900455	NA	Surface_mm2	2327	RSURF
9	NA	year1909	petraea	NA	NA	NA	in situ	NA	gaussian	parent	0.100940946	NA	indiv279	48.08566497	NA	-0.167796121	NA	-0.591186274975041	NA	Largeur_mm	1.91	RWDTH
90	NA	year1990	petraea	NA	NA	NA	in situ	NA	gaussian	parent	0.100940946	NA	indiv279	48.08566497	NA	-0.167796121	NA	-0.591186274975041	NA	Largeur_mm	2.56	RWDTH
94	NA	year1994	petraea	NA	NA	NA	in situ	NA	gaussian	parent	0.100940946	NA	indiv279	48.08566497	NA	-0.167796121	NA	-0.591186274975041	NA	Largeur_mm	3.27	RWDTH
55	NA	year1955	petraea	NA	NA	NA	in situ	NA	gaussian	parent	0.100940946	NA	indiv279	48.08566497	NA	-0.167796121	NA	-0.591186274975041	NA	Largeur_mm	3.25	RWDTH
16	NA	year1916	petraea	NA	NA	NA	in situ	NA	gaussian	parent	0.100940946	NA	indiv279	48.08566497	NA	-0.167796121	NA	-0.591186274975041	NA	Largeur_mm	1.26	RWDTH
93	NA	year1993	petraea	NA	NA	NA	in situ	NA	gaussian	parent	0.100940946	NA	indiv279	48.08566497	NA	-0.167796121	NA	-0.591186274975041	NA	Largeur_mm	3.28	RWDTH
3	NA	year1903	petraea	NA	NA	NA	in situ	NA	gaussian	parent	0.100940946	NA	indiv279	48.08566497	NA	-0.167796121	NA	-0.591186274975041	NA	Largeur_mm	3.93	RWDTH
84	NA	year1984	petraea	NA	NA	NA	in situ	NA	gaussian	parent	0.100940946	NA	indiv279	48.08566497	NA	-0.167796121	NA	-0.591186274975041	NA	Largeur_mm	2.14	RWDTH
4	NA	year1904	petraea	NA	NA	NA	in situ	NA	gaussian	parent	0.100940946	NA	indiv279	48.08566497	NA	-0.167796121	NA	-0.591186274975041	NA	Largeur_mm	2.69	RWDTH
29	NA	year1929	petraea	NA	NA	NA	in situ	NA	gaussian	parent	0.100940946	NA	indiv279	48.08566497	NA	-0.167796121	NA	-0.591186274975041	NA	Largeur_mm	4.25	RWDTH
65	NA	year1965	petraea	NA	NA	NA	in situ	NA	gaussian	parent	0.100940946	NA	indiv279	48.08566497	NA	-0.167796121	NA	-0.591186274975041	NA	Largeur_mm	3.06	RWDTH
66	NA	year1966	petraea	NA	NA	NA	in situ	NA	gaussian	parent	0.100940946	NA	indiv279	48.08566497	NA	-0.167796121	NA	-0.591186274975041	NA	Largeur_mm	2.99	RWDTH
42	NA	year1942	petraea	NA	NA	NA	in situ	NA	gaussian	parent	0.100940946	NA	indiv279	48.08566497	NA	-0.167796121	NA	-0.591186274975041	NA	Rayon_mm	130.86	Rayon_mm
25	NA	year1925	petraea	NA	NA	NA	in situ	NA	gaussian	parent	0.100940946	NA	indiv279	48.08566497	NA	-0.167796121	NA	-0.591186274975041	NA	Largeur_mm	5.43	RWDTH
26	NA	year1926	petraea	NA	NA	NA	in situ	NA	gaussian	parent	0.100940946	NA	indiv279	48.08566497	NA	-0.167796121	NA	-0.591186274975041	NA	Largeur_mm	4.89	RWDTH
27	NA	year1927	petraea	NA	NA	NA	in situ	NA	gaussian	parent	0.100940946	NA	indiv279	48.08566497	NA	-0.167796121	NA	-0.591186274975041	NA	Largeur_mm	6.03	RWDTH
95	NA	year1995	petraea	NA	NA	NA	in situ	NA	gaussian	parent	0.100940946	NA	indiv279	48.08566497	NA	-0.167796121	NA	-0.591186274975041	NA	Largeur_mm	1.96	RWDTH
96	NA	year1996	petraea	NA	NA	NA	in situ	NA	gaussian	parent	0.100940946	NA	indiv279	48.08566497	NA	-0.167796121	NA	-0.591186274975041	NA	Largeur_mm	1.71	RWDTH
2	NA	year1902	petraea	NA	NA	NA	in situ	NA	gaussian	parent	0.100940946	NA	indiv279	48.08566497	NA	-0.167796121	NA	-0.591186274975041	NA	Largeur_mm	3.64	RWDTH
17	NA	year1917	petraea	NA	NA	NA	in situ	NA	gaussian	parent	0.100940946	NA	indiv279	48.08566497	NA	-0.167796121	NA	-0.591186274975041	NA	Largeur_mm	1.23	RWDTH
73	NA	year1973	petraea	NA	NA	NA	in situ	NA	gaussian	parent	0.100940946	NA	indiv279	48.08566497	NA	-0.167796121	NA	-0.591186274975041	NA	Largeur_mm	2.75	RWDTH
72	NA	year1972	petraea	NA	NA	NA	in situ	NA	gaussian	parent	0.100940946	NA	indiv279	48.08566497	NA	-0.167796121	NA	-0.591186274975041	NA	Largeur_mm	2.66	RWDTH
5	NA	year1905	petraea	NA	NA	NA	in situ	NA	gaussian	parent	0.100940946	NA	indiv279	48.08566497	NA	-0.167796121	NA	-0.591186274975041	NA	Largeur_mm	3.26	RWDTH
86	NA	year1986	petraea	NA	NA	NA	in situ	NA	gaussian	parent	0.100940946	NA	indiv279	48.08566497	NA	-0.167796121	NA	-0.591186274975041	NA	Largeur_mm	2.02	RWDTH
20	NA	year1920	petraea	NA	NA	NA	in situ	NA	gaussian	parent	0.100940946	NA	indiv279	48.08566497	NA	-0.167796121	NA	-0.591186274975041	NA	Largeur_mm	2.34	RWDTH
23	NA	year1923	petraea	NA	NA	NA	in situ	NA	gaussian	parent	0.100940946	NA	indiv279	48.08566497	NA	-0.167796121	NA	-0.591186274975041	NA	Largeur_mm	3.11	RWDTH
24	NA	year1924	petraea	NA	NA	NA	in situ	NA	gaussian	parent	0.100940946	NA	indiv279	48.08566497	NA	-0.167796121	NA	-0.591186274975041	NA	Largeur_mm	4.63	RWDTH
78	NA	year1978	petraea	NA	NA	NA	in situ	NA	gaussian	parent	0.100940946	NA	indiv279	48.08566497	NA	-0.167796121	NA	-0.591186274975041	NA	Largeur_mm	1.96	RWDTH
79	NA	year1979	petraea	NA	NA	NA	in situ	NA	gaussian	parent	0.100940946	NA	indiv279	48.08566497	NA	-0.167796121	NA	-0.591186274975041	NA	Largeur_mm	1.95	RWDTH
38	NA	year1938	petraea	NA	NA	NA	in situ	NA	gaussian	parent	0.100940946	NA	indiv279	48.08566497	NA	-0.167796121	NA	-0.591186274975041	NA	Largeur_mm	3.59	RWDTH
80	NA	year1980	petraea	NA	NA	NA	in situ	NA	gaussian	parent	0.100940946	NA	indiv279	48.08566497	NA	-0.167796121	NA	-0.591186274975041	NA	Largeur_mm	2.13	RWDTH
83	NA	year1983	petraea	NA	NA	NA	in situ	NA	gaussian	parent	0.100940946	NA	indiv279	48.08566497	NA	-0.167796121	NA	-0.591186274975041	NA	Largeur_mm	2.13	RWDTH
47	NA	year1947	petraea	NA	NA	NA	in situ	NA	gaussian	parent	0.100940946	NA	indiv279	48.08566497	NA	-0.167796121	NA	-0.591186274975041	NA	Largeur_mm	4.98	RWDTH
32	NA	year1932	petraea	NA	NA	NA	in situ	NA	gaussian	parent	0.100940946	NA	indiv279	48.08566497	NA	-0.167796121	NA	-0.591186274975041	NA	Largeur_mm	3.69	RWDTH
31	NA	year1931	petraea	NA	NA	NA	in situ	NA	gaussian	parent	0.100940946	NA	indiv279	48.08566497	NA	-0.167796121	NA	-0.591186274975041	NA	Largeur_mm	5.26	RWDTH
74	NA	year1974	petraea	NA	NA	NA	in situ	NA	gaussian	parent	0.100940946	NA	indiv279	48.08566497	NA	-0.167796121	NA	-0.591186274975041	NA	Largeur_mm	2.26	RWDTH
75	NA	year1975	petraea	NA	NA	NA	in situ	NA	gaussian	parent	0.100940946	NA	indiv279	48.08566497	NA	-0.167796121	NA	-0.591186274975041	NA	Largeur_mm	2.15	RWDTH
50	NA	year1950	petraea	NA	NA	NA	in situ	NA	gaussian	parent	0.100940946	NA	indiv279	48.08566497	NA	-0.167796121	NA	-0.591186274975041	NA	Largeur_mm	4.64	RWDTH
8	NA	year1908	petraea	NA	NA	NA	in situ	NA	gaussian	parent	0.100940946	NA	indiv279	48.08566497	NA	-0.167796121	NA	-0.591186274975041	NA	Largeur_mm	1.95	RWDTH
89	NA	year1989	petraea	NA	NA	NA	in situ	NA	gaussian	parent	0.100940946	NA	indiv279	48.08566497	NA	-0.167796121	NA	-0.591186274975041	NA	Largeur_mm	2.16	RWDTH
77	NA	year1977	petraea	NA	NA	NA	in situ	NA	gaussian	parent	0.100940946	NA	indiv279	48.08566497	NA	-0.167796121	NA	-0.591186274975041	NA	Largeur_mm	1.58	RWDTH
70	NA	year1970	petraea	NA	NA	NA	in situ	NA	gaussian	parent	0.100940946	NA	indiv279	48.08566497	NA	-0.167796121	NA	-0.591186274975041	NA	Largeur_mm	3.12	RWDTH
67	NA	year1967	petraea	NA	NA	NA	in situ	NA	gaussian	parent	0.100940946	NA	indiv279	48.08566497	NA	-0.167796121	NA	-0.591186274975041	NA	Largeur_mm	3.16	RWDTH
56	NA	year1956	petraea	NA	NA	NA	in situ	NA	gaussian	parent	0.100940946	NA	indiv279	48.08566497	NA	-0.167796121	NA	-0.591186274975041	NA	Largeur_mm	2.44	RWDTH
92	NA	year1992	petraea	NA	NA	NA	in situ	NA	gaussian	parent	0.100940946	NA	indiv279	48.08566497	NA	-0.167796121	NA	-0.591186274975041	NA	Largeur_mm	2.62	RWDTH
99	NA	year1999	petraea	NA	NA	NA	in situ	NA	gaussian	parent	0.100940946	NA	indiv279	48.08566497	NA	-0.167796121	NA	-0.591186274975041	NA	Largeur_mm	2.87	RWDTH
100	NA	year2000	petraea	NA	NA	NA	in situ	NA	gaussian	parent	0.100940946	NA	indiv279	48.08566497	NA	-0.167796121	NA	-0.591186274975041	NA	Largeur_mm	2.55	RWDTH
64	NA	year1964	petraea	NA	NA	NA	in situ	NA	gaussian	parent	0.100940946	NA	indiv279	48.08566497	NA	-0.167796121	NA	-0.591186274975041	NA	Largeur_mm	2.9	RWDTH
19	NA	year1919	petraea	NA	NA	NA	in situ	NA	gaussian	parent	0.100940946	NA	indiv279	48.08566497	NA	-0.167796121	NA	-0.591186274975041	NA	Largeur_mm	2.23	RWDTH
57	NA	year1957	petraea	NA	NA	NA	in situ	NA	gaussian	parent	0.100940946	NA	indiv279	48.08566497	NA	-0.167796121	NA	-0.591186274975041	NA	Largeur_mm	2.42	RWDTH
69	NA	year1969	petraea	NA	NA	NA	in situ	NA	gaussian	parent	0.100940946	NA	indiv279	48.08566497	NA	-0.167796121	NA	-0.591186274975041	NA	Largeur_mm	2.63	RWDTH
61	NA	year1961	petraea	NA	NA	NA	in situ	NA	gaussian	parent	0.100940946	NA	indiv279	48.08566497	NA	-0.167796121	NA	-0.591186274975041	NA	Largeur_mm	3.29	RWDTH
88	NA	year1988	petraea	NA	NA	NA	in situ	NA	gaussian	parent	0.100940946	NA	indiv279	48.08566497	NA	-0.167796121	NA	-0.591186274975041	NA	Largeur_mm	3.24	RWDTH
41	NA	year1941	petraea	NA	NA	NA	in situ	NA	gaussian	parent	0.100940946	NA	indiv279	48.08566497	NA	-0.167796121	NA	-0.591186274975041	NA	Rayon_mm	128.09	Rayon_mm
45	NA	year1945	petraea	NA	NA	NA	in situ	NA	gaussian	parent	0.100940946	NA	indiv279	48.08566497	NA	-0.167796121	NA	-0.591186274975041	NA	Rayon_mm	140.02	Rayon_mm
48	NA	year1948	petraea	NA	NA	NA	in situ	NA	gaussian	parent	0.100940946	NA	indiv279	48.08566497	NA	-0.167796121	NA	-0.591186274975041	NA	Rayon_mm	154.43	Rayon_mm
1	NA	year1901	petraea	NA	NA	NA	in situ	NA	gaussian	parent	0.100940946	NA	indiv279	48.08566497	NA	-0.167796121	NA	-0.591186274975041	NA	Rayon_mm	2.57	Rayon_mm
13	NA	year1913	petraea	NA	NA	NA	in situ	NA	gaussian	parent	0.100940946	NA	indiv279	48.08566497	NA	-0.167796121	NA	-0.591186274975041	NA	Rayon_mm	32.46	Rayon_mm
40	NA	year1940	petraea	NA	NA	NA	in situ	NA	gaussian	parent	0.100940946	NA	indiv279	48.08566497	NA	-0.167796121	NA	-0.591186274975041	NA	Rayon_mm	125.12	Rayon_mm
44	NA	year1944	petraea	NA	NA	NA	in situ	NA	gaussian	parent	0.100940946	NA	indiv279	48.08566497	NA	-0.167796121	NA	-0.591186274975041	NA	Rayon_mm	137.41	Rayon_mm
11	NA	year1911	petraea	NA	NA	NA	in situ	NA	gaussian	parent	0.100940946	NA	indiv279	48.08566497	NA	-0.167796121	NA	-0.591186274975041	NA	Rayon_mm	28.49	Rayon_mm
12	NA	year1912	petraea	NA	NA	NA	in situ	NA	gaussian	parent	0.100940946	NA	indiv279	48.08566497	NA	-0.167796121	NA	-0.591186274975041	NA	Rayon_mm	30.66	Rayon_mm
46	NA	year1946	petraea	NA	NA	NA	in situ	NA	gaussian	parent	0.100940946	NA	indiv279	48.08566497	NA	-0.167796121	NA	-0.591186274975041	NA	Rayon_mm	144.58	Rayon_mm
59	NA	year1959	petraea	NA	NA	NA	in situ	NA	gaussian	parent	0.100940946	NA	indiv279	48.08566497	NA	-0.167796121	NA	-0.591186274975041	NA	Largeur_mm	2.49	RWDTH
6	NA	year1906	petraea	NA	NA	NA	in situ	NA	gaussian	parent	0.100940946	NA	indiv279	48.08566497	NA	-0.167796121	NA	-0.591186274975041	NA	Largeur_mm	2.6	RWDTH
36	NA	year1936	petraea	NA	NA	NA	in situ	NA	gaussian	parent	0.100940946	NA	indiv279	48.08566497	NA	-0.167796121	NA	-0.591186274975041	NA	Largeur_mm	4.71	RWDTH
37	NA	year1937	petraea	NA	NA	NA	in situ	NA	gaussian	parent	0.100940946	NA	indiv279	48.08566497	NA	-0.167796121	NA	-0.591186274975041	NA	Largeur_mm	3.66	RWDTH
62	NA	year1962	petraea	NA	NA	NA	in situ	NA	gaussian	parent	0.100940946	NA	indiv279	48.08566497	NA	-0.167796121	NA	-0.591186274975041	NA	Largeur_mm	3.21	RWDTH
76	NA	year1976	petraea	NA	NA	NA	in situ	NA	gaussian	parent	0.100940946	NA	indiv279	48.08566497	NA	-0.167796121	NA	-0.591186274975041	NA	Largeur_mm	1.9	RWDTH
91	NA	year1991	petraea	NA	NA	NA	in situ	NA	gaussian	parent	0.100940946	NA	indiv279	48.08566497	NA	-0.167796121	NA	-0.591186274975041	NA	Largeur_mm	2.85	RWDTH
68	NA	year1968	petraea	NA	NA	NA	in situ	NA	gaussian	parent	0.100940946	NA	indiv279	48.08566497	NA	-0.167796121	NA	-0.591186274975041	NA	Largeur_mm	2.85	RWDTH
28	NA	year1928	petraea	NA	NA	NA	in situ	NA	gaussian	parent	0.100940946	NA	indiv279	48.08566497	NA	-0.167796121	NA	-0.591186274975041	NA	Largeur_mm	3.98	RWDTH
97	NA	year1997	petraea	NA	NA	NA	in situ	NA	gaussian	parent	0.100940946	NA	indiv279	48.08566497	NA	-0.167796121	NA	-0.591186274975041	NA	Largeur_mm	2.65	RWDTH
30	NA	year1930	petraea	NA	NA	NA	in situ	NA	gaussian	parent	0.100940946	NA	indiv279	48.08566497	NA	-0.167796121	NA	-0.591186274975041	NA	Largeur_mm	4.59	RWDTH
18	NA	year1918	petraea	NA	NA	NA	in situ	NA	gaussian	parent	0.100940946	NA	indiv279	48.08566497	NA	-0.167796121	NA	-0.591186274975041	NA	Largeur_mm	1.22	RWDTH
85	NA	year1985	petraea	NA	NA	NA	in situ	NA	gaussian	parent	0.100940946	NA	indiv279	48.08566497	NA	-0.167796121	NA	-0.591186274975041	NA	Largeur_mm	2.31	RWDTH
58	NA	year1958	petraea	NA	NA	NA	in situ	NA	gaussian	parent	0.100940946	NA	indiv279	48.08566497	NA	-0.167796121	NA	-0.591186274975041	NA	Largeur_mm	3.1	RWDTH
21	NA	year1921	petraea	NA	NA	NA	in situ	NA	gaussian	parent	0.100940946	NA	indiv279	48.08566497	NA	-0.167796121	NA	-0.591186274975041	NA	Largeur_mm	2.04	RWDTH
7	NA	year1907	petraea	NA	NA	NA	in situ	NA	gaussian	parent	0.100940946	NA	indiv279	48.08566497	NA	-0.167796121	NA	-0.591186274975041	NA	Largeur_mm	2.72	RWDTH
98	NA	year1998	petraea	NA	NA	NA	in situ	NA	gaussian	parent	0.100940946	NA	indiv279	48.08566497	NA	-0.167796121	NA	-0.591186274975041	NA	Surface_mm2	4280	RSURF
71	NA	year1971	petraea	NA	NA	NA	in situ	NA	gaussian	parent	0.100940946	NA	indiv279	48.08566497	NA	-0.167796121	NA	-0.591186274975041	NA	Surface_mm2	4435	RSURF
63	NA	year1963	petraea	NA	NA	NA	in situ	NA	gaussian	parent	0.100940946	NA	indiv279	48.08566497	NA	-0.167796121	NA	-0.591186274975041	NA	Surface_mm2	3396	RSURF
60	NA	year1960	petraea	NA	NA	NA	in situ	NA	gaussian	parent	0.100940946	NA	indiv279	48.08566497	NA	-0.167796121	NA	-0.591186274975041	NA	Surface_mm2	3995	RSURF
87	NA	year1987	petraea	NA	NA	NA	in situ	NA	gaussian	parent	0.100940946	NA	indiv279	48.08566497	NA	-0.167796121	NA	-0.591186274975041	NA	Surface_mm2	4279	RSURF
13	NA	year1913	petraea	NA	NA	NA	in situ	NA	gaussian	parent	0.100940946	NA	indiv279	48.08566497	NA	-0.167796121	NA	-0.591186274975041	NA	Largeur_mm	1.8	RWDTH
40	NA	year1940	petraea	NA	NA	NA	in situ	NA	gaussian	parent	0.100940946	NA	indiv279	48.08566497	NA	-0.167796121	NA	-0.591186274975041	NA	Largeur_mm	3.97	RWDTH
44	NA	year1944	petraea	NA	NA	NA	in situ	NA	gaussian	parent	0.100940946	NA	indiv279	48.08566497	NA	-0.167796121	NA	-0.591186274975041	NA	Largeur_mm	3.34	RWDTH
11	NA	year1911	petraea	NA	NA	NA	in situ	NA	gaussian	parent	0.100940946	NA	indiv279	48.08566497	NA	-0.167796121	NA	-0.591186274975041	NA	Largeur_mm	1.73	RWDTH
12	NA	year1912	petraea	NA	NA	NA	in situ	NA	gaussian	parent	0.100940946	NA	indiv279	48.08566497	NA	-0.167796121	NA	-0.591186274975041	NA	Largeur_mm	2.18	RWDTH
46	NA	year1946	petraea	NA	NA	NA	in situ	NA	gaussian	parent	0.100940946	NA	indiv279	48.08566497	NA	-0.167796121	NA	-0.591186274975041	NA	Largeur_mm	4.56	RWDTH
39	NA	year1939	petraea	NA	NA	NA	in situ	NA	gaussian	parent	0.100940946	NA	indiv279	48.08566497	NA	-0.167796121	NA	-0.591186274975041	NA	Largeur_mm	4.04	RWDTH
43	NA	year1943	petraea	NA	NA	NA	in situ	NA	gaussian	parent	0.100940946	NA	indiv279	48.08566497	NA	-0.167796121	NA	-0.591186274975041	NA	Largeur_mm	3.21	RWDTH
81	NA	year1981	petraea	NA	NA	NA	in situ	NA	gaussian	parent	0.100940946	NA	indiv279	48.08566497	NA	-0.167796121	NA	-0.591186274975041	NA	Largeur_mm	1.67	RWDTH
33	NA	year1933	petraea	NA	NA	NA	in situ	NA	gaussian	parent	0.100940946	NA	indiv279	48.08566497	NA	-0.167796121	NA	-0.591186274975041	NA	Largeur_mm	3.68	RWDTH
53	NA	year1953	petraea	NA	NA	NA	in situ	NA	gaussian	parent	0.100940946	NA	indiv279	48.08566497	NA	-0.167796121	NA	-0.591186274975041	NA	Largeur_mm	2.71	RWDTH
10	NA	year1910	petraea	NA	NA	NA	in situ	NA	gaussian	parent	0.100940946	NA	indiv279	48.08566497	NA	-0.167796121	NA	-0.591186274975041	NA	Largeur_mm	1.49	RWDTH
51	NA	year1951	petraea	NA	NA	NA	in situ	NA	gaussian	parent	0.100940946	NA	indiv279	48.08566497	NA	-0.167796121	NA	-0.591186274975041	NA	Largeur_mm	3.79	RWDTH
52	NA	year1952	petraea	NA	NA	NA	in situ	NA	gaussian	parent	0.100940946	NA	indiv279	48.08566497	NA	-0.167796121	NA	-0.591186274975041	NA	Largeur_mm	2.59	RWDTH
82	NA	year1982	petraea	NA	NA	NA	in situ	NA	gaussian	parent	0.100940946	NA	indiv279	48.08566497	NA	-0.167796121	NA	-0.591186274975041	NA	Largeur_mm	2.26	RWDTH
54	NA	year1954	petraea	NA	NA	NA	in situ	NA	gaussian	parent	0.100940946	NA	indiv279	48.08566497	NA	-0.167796121	NA	-0.591186274975041	NA	Largeur_mm	2.6	RWDTH
14	NA	year1914	petraea	NA	NA	NA	in situ	NA	gaussian	parent	0.100940946	NA	indiv279	48.08566497	NA	-0.167796121	NA	-0.591186274975041	NA	Largeur_mm	1.74	RWDTH
15	NA	year1915	petraea	NA	NA	NA	in situ	NA	gaussian	parent	0.100940946	NA	indiv279	48.08566497	NA	-0.167796121	NA	-0.591186274975041	NA	Largeur_mm	1.53	RWDTH
49	NA	year1949	petraea	NA	NA	NA	in situ	NA	gaussian	parent	0.100940946	NA	indiv279	48.08566497	NA	-0.167796121	NA	-0.591186274975041	NA	Largeur_mm	3.21	RWDTH
34	NA	year1934	petraea	NA	NA	NA	in situ	NA	gaussian	parent	0.100940946	NA	indiv279	48.08566497	NA	-0.167796121	NA	-0.591186274975041	NA	Largeur_mm	3.61	RWDTH
35	NA	year1935	petraea	NA	NA	NA	in situ	NA	gaussian	parent	0.100940946	NA	indiv279	48.08566497	NA	-0.167796121	NA	-0.591186274975041	NA	Largeur_mm	2.9	RWDTH
22	NA	year1922	petraea	NA	NA	NA	in situ	NA	gaussian	parent	0.100940946	NA	indiv279	48.08566497	NA	-0.167796121	NA	-0.591186274975041	NA	Largeur_mm	3.06	RWDTH
42	NA	year1942	petraea	NA	NA	NA	in situ	NA	gaussian	parent	0.100940946	NA	indiv279	48.08566497	NA	-0.167796121	NA	-0.591186274975041	NA	Surface_mm2	2255	RSURF
41	NA	year1941	petraea	NA	NA	NA	in situ	NA	gaussian	parent	0.100940946	NA	indiv279	48.08566497	NA	-0.167796121	NA	-0.591186274975041	NA	Surface_mm2	2363	RSURF
45	NA	year1945	petraea	NA	NA	NA	in situ	NA	gaussian	parent	0.100940946	NA	indiv279	48.08566497	NA	-0.167796121	NA	-0.591186274975041	NA	Surface_mm2	2270	RSURF
48	NA	year1948	petraea	NA	NA	NA	in situ	NA	gaussian	parent	0.100940946	NA	indiv279	48.08566497	NA	-0.167796121	NA	-0.591186274975041	NA	Surface_mm2	4651	RSURF
1	NA	year1901	petraea	NA	NA	NA	in situ	NA	gaussian	parent	0.100940946	NA	indiv279	48.08566497	NA	-0.167796121	NA	-0.591186274975041	NA	Surface_mm2	21	RSURF
13	NA	year1913	petraea	NA	NA	NA	in situ	NA	gaussian	parent	0.100940946	NA	indiv279	48.08566497	NA	-0.167796121	NA	-0.591186274975041	NA	Surface_mm2	356	RSURF
40	NA	year1940	petraea	NA	NA	NA	in situ	NA	gaussian	parent	0.100940946	NA	indiv279	48.08566497	NA	-0.167796121	NA	-0.591186274975041	NA	Surface_mm2	3073	RSURF
44	NA	year1944	petraea	NA	NA	NA	in situ	NA	gaussian	parent	0.100940946	NA	indiv279	48.08566497	NA	-0.167796121	NA	-0.591186274975041	NA	Surface_mm2	2850	RSURF
11	NA	year1911	petraea	NA	NA	NA	in situ	NA	gaussian	parent	0.100940946	NA	indiv279	48.08566497	NA	-0.167796121	NA	-0.591186274975041	NA	Surface_mm2	300	RSURF
12	NA	year1912	petraea	NA	NA	NA	in situ	NA	gaussian	parent	0.100940946	NA	indiv279	48.08566497	NA	-0.167796121	NA	-0.591186274975041	NA	Surface_mm2	404	RSURF
46	NA	year1946	petraea	NA	NA	NA	in situ	NA	gaussian	parent	0.100940946	NA	indiv279	48.08566497	NA	-0.167796121	NA	-0.591186274975041	NA	Surface_mm2	4081	RSURF
39	NA	year1939	petraea	NA	NA	NA	in situ	NA	gaussian	parent	0.100940946	NA	indiv279	48.08566497	NA	-0.167796121	NA	-0.591186274975041	NA	Surface_mm2	3023	RSURF
43	NA	year1943	petraea	NA	NA	NA	in situ	NA	gaussian	parent	0.100940946	NA	indiv279	48.08566497	NA	-0.167796121	NA	-0.591186274975041	NA	Surface_mm2	2674	RSURF
81	NA	year1981	petraea	NA	NA	NA	in situ	NA	gaussian	parent	0.100940946	NA	indiv279	48.08566497	NA	-0.167796121	NA	-0.591186274975041	NA	Surface_mm2	2564	RSURF
33	NA	year1933	petraea	NA	NA	NA	in situ	NA	gaussian	parent	0.100940946	NA	indiv279	48.08566497	NA	-0.167796121	NA	-0.591186274975041	NA	Surface_mm2	2239	RSURF
53	NA	year1953	petraea	NA	NA	NA	in situ	NA	gaussian	parent	0.100940946	NA	indiv279	48.08566497	NA	-0.167796121	NA	-0.591186274975041	NA	Surface_mm2	2899	RSURF
10	NA	year1910	petraea	NA	NA	NA	in situ	NA	gaussian	parent	0.100940946	NA	indiv279	48.08566497	NA	-0.167796121	NA	-0.591186274975041	NA	Surface_mm2	244	RSURF
51	NA	year1951	petraea	NA	NA	NA	in situ	NA	gaussian	parent	0.100940946	NA	indiv279	48.08566497	NA	-0.167796121	NA	-0.591186274975041	NA	Surface_mm2	3912	RSURF
52	NA	year1952	petraea	NA	NA	NA	in situ	NA	gaussian	parent	0.100940946	NA	indiv279	48.08566497	NA	-0.167796121	NA	-0.591186274975041	NA	Surface_mm2	2727	RSURF
82	NA	year1982	petraea	NA	NA	NA	in situ	NA	gaussian	parent	0.100940946	NA	indiv279	48.08566497	NA	-0.167796121	NA	-0.591186274975041	NA	Surface_mm2	3490	RSURF
54	NA	year1954	petraea	NA	NA	NA	in situ	NA	gaussian	parent	0.100940946	NA	indiv279	48.08566497	NA	-0.167796121	NA	-0.591186274975041	NA	Surface_mm2	2817	RSURF
14	NA	year1914	petraea	NA	NA	NA	in situ	NA	gaussian	parent	0.100940946	NA	indiv279	48.08566497	NA	-0.167796121	NA	-0.591186274975041	NA	Surface_mm2	364	RSURF
15	NA	year1915	petraea	NA	NA	NA	in situ	NA	gaussian	parent	0.100940946	NA	indiv279	48.08566497	NA	-0.167796121	NA	-0.591186274975041	NA	Surface_mm2	336	RSURF
49	NA	year1949	petraea	NA	NA	NA	in situ	NA	gaussian	parent	0.100940946	NA	indiv279	48.08566497	NA	-0.167796121	NA	-0.591186274975041	NA	Surface_mm2	3149	RSURF
34	NA	year1934	petraea	NA	NA	NA	in situ	NA	gaussian	parent	0.100940946	NA	indiv279	48.08566497	NA	-0.167796121	NA	-0.591186274975041	NA	Surface_mm2	2278	RSURF
35	NA	year1935	petraea	NA	NA	NA	in situ	NA	gaussian	parent	0.100940946	NA	indiv279	48.08566497	NA	-0.167796121	NA	-0.591186274975041	NA	Surface_mm2	1887	RSURF
22	NA	year1922	petraea	NA	NA	NA	in situ	NA	gaussian	parent	0.100940946	NA	indiv279	48.08566497	NA	-0.167796121	NA	-0.591186274975041	NA	Surface_mm2	914	RSURF
23	NA	year1923	petraea	NA	NA	NA	in situ	NA	gaussian	parent	0.100940946	NA	indiv279	48.08566497	NA	-0.167796121	NA	-0.591186274975041	NA	Surface_mm2	989	RSURF
24	NA	year1924	petraea	NA	NA	NA	in situ	NA	gaussian	parent	0.100940946	NA	indiv279	48.08566497	NA	-0.167796121	NA	-0.591186274975041	NA	Surface_mm2	1586	RSURF
78	NA	year1978	petraea	NA	NA	NA	in situ	NA	gaussian	parent	0.100940946	NA	indiv279	48.08566497	NA	-0.167796121	NA	-0.591186274975041	NA	Surface_mm2	2933	RSURF
79	NA	year1979	petraea	NA	NA	NA	in situ	NA	gaussian	parent	0.100940946	NA	indiv279	48.08566497	NA	-0.167796121	NA	-0.591186274975041	NA	Surface_mm2	2946	RSURF
38	NA	year1938	petraea	NA	NA	NA	in situ	NA	gaussian	parent	0.100940946	NA	indiv279	48.08566497	NA	-0.167796121	NA	-0.591186274975041	NA	Surface_mm2	2604	RSURF
80	NA	year1980	petraea	NA	NA	NA	in situ	NA	gaussian	parent	0.100940946	NA	indiv279	48.08566497	NA	-0.167796121	NA	-0.591186274975041	NA	Surface_mm2	3237	RSURF
83	NA	year1983	petraea	NA	NA	NA	in situ	NA	gaussian	parent	0.100940946	NA	indiv279	48.08566497	NA	-0.167796121	NA	-0.591186274975041	NA	Surface_mm2	3324	RSURF
47	NA	year1947	petraea	NA	NA	NA	in situ	NA	gaussian	parent	0.100940946	NA	indiv279	48.08566497	NA	-0.167796121	NA	-0.591186274975041	NA	Surface_mm2	4602	RSURF
32	NA	year1932	petraea	NA	NA	NA	in situ	NA	gaussian	parent	0.100940946	NA	indiv279	48.08566497	NA	-0.167796121	NA	-0.591186274975041	NA	Surface_mm2	2161	RSURF
31	NA	year1931	petraea	NA	NA	NA	in situ	NA	gaussian	parent	0.100940946	NA	indiv279	48.08566497	NA	-0.167796121	NA	-0.591186274975041	NA	Surface_mm2	2931	RSURF
74	NA	year1974	petraea	NA	NA	NA	in situ	NA	gaussian	parent	0.100940946	NA	indiv279	48.08566497	NA	-0.167796121	NA	-0.591186274975041	NA	Surface_mm2	3274	RSURF
75	NA	year1975	petraea	NA	NA	NA	in situ	NA	gaussian	parent	0.100940946	NA	indiv279	48.08566497	NA	-0.167796121	NA	-0.591186274975041	NA	Surface_mm2	3143	RSURF
50	NA	year1950	petraea	NA	NA	NA	in situ	NA	gaussian	parent	0.100940946	NA	indiv279	48.08566497	NA	-0.167796121	NA	-0.591186274975041	NA	Surface_mm2	4665	RSURF
8	NA	year1908	petraea	NA	NA	NA	in situ	NA	gaussian	parent	0.100940946	NA	indiv279	48.08566497	NA	-0.167796121	NA	-0.591186274975041	NA	Surface_mm2	275	RSURF
9	NA	year1909	petraea	NA	NA	NA	in situ	NA	gaussian	parent	0.100940946	NA	indiv279	48.08566497	NA	-0.167796121	NA	-0.591186274975041	NA	Surface_mm2	291	RSURF
90	NA	year1990	petraea	NA	NA	NA	in situ	NA	gaussian	parent	0.100940946	NA	indiv279	48.08566497	NA	-0.167796121	NA	-0.591186274975041	NA	Surface_mm2	4260	RSURF
93	NA	year1993	petraea	NA	NA	NA	in situ	NA	gaussian	parent	0.100940946	NA	indiv279	48.08566497	NA	-0.167796121	NA	-0.591186274975041	NA	Surface_mm2	5642	RSURF
94	NA	year1994	petraea	NA	NA	NA	in situ	NA	gaussian	parent	0.100940946	NA	indiv279	48.08566497	NA	-0.167796121	NA	-0.591186274975041	NA	Surface_mm2	5696	RSURF
55	NA	year1955	petraea	NA	NA	NA	in situ	NA	gaussian	parent	0.100940946	NA	indiv279	48.08566497	NA	-0.167796121	NA	-0.591186274975041	NA	Surface_mm2	3591	RSURF
16	NA	year1916	petraea	NA	NA	NA	in situ	NA	gaussian	parent	0.100940946	NA	indiv279	48.08566497	NA	-0.167796121	NA	-0.591186274975041	NA	Surface_mm2	287	RSURF
29	NA	year1929	petraea	NA	NA	NA	in situ	NA	gaussian	parent	0.100940946	NA	indiv279	48.08566497	NA	-0.167796121	NA	-0.591186274975041	NA	Surface_mm2	2115	RSURF
3	NA	year1903	petraea	NA	NA	NA	in situ	NA	gaussian	parent	0.100940946	NA	indiv279	48.08566497	NA	-0.167796121	NA	-0.591186274975041	NA	Surface_mm2	202	RSURF
84	NA	year1984	petraea	NA	NA	NA	in situ	NA	gaussian	parent	0.100940946	NA	indiv279	48.08566497	NA	-0.167796121	NA	-0.591186274975041	NA	Surface_mm2	3373	RSURF
4	NA	year1904	petraea	NA	NA	NA	in situ	NA	gaussian	parent	0.100940946	NA	indiv279	48.08566497	NA	-0.167796121	NA	-0.591186274975041	NA	Surface_mm2	194	RSURF
5	NA	year1905	petraea	NA	NA	NA	in situ	NA	gaussian	parent	0.100940946	NA	indiv279	48.08566497	NA	-0.167796121	NA	-0.591186274975041	NA	Surface_mm2	296	RSURF
86	NA	year1986	petraea	NA	NA	NA	in situ	NA	gaussian	parent	0.100940946	NA	indiv279	48.08566497	NA	-0.167796121	NA	-0.591186274975041	NA	Surface_mm2	3243	RSURF
20	NA	year1920	petraea	NA	NA	NA	in situ	NA	gaussian	parent	0.100940946	NA	indiv279	48.08566497	NA	-0.167796121	NA	-0.591186274975041	NA	Surface_mm2	629	RSURF
65	NA	year1965	petraea	NA	NA	NA	in situ	NA	gaussian	parent	0.100940946	NA	indiv279	48.08566497	NA	-0.167796121	NA	-0.591186274975041	NA	Surface_mm2	3931	RSURF
66	NA	year1966	petraea	NA	NA	NA	in situ	NA	gaussian	parent	0.100940946	NA	indiv279	48.08566497	NA	-0.167796121	NA	-0.591186274975041	NA	Surface_mm2	3899	RSURF
25	NA	year1925	petraea	NA	NA	NA	in situ	NA	gaussian	parent	0.100940946	NA	indiv279	48.08566497	NA	-0.167796121	NA	-0.591186274975041	NA	Surface_mm2	2034	RSURF
26	NA	year1926	petraea	NA	NA	NA	in situ	NA	gaussian	parent	0.100940946	NA	indiv279	48.08566497	NA	-0.167796121	NA	-0.591186274975041	NA	Surface_mm2	1989	RSURF
27	NA	year1927	petraea	NA	NA	NA	in situ	NA	gaussian	parent	0.100940946	NA	indiv279	48.08566497	NA	-0.167796121	NA	-0.591186274975041	NA	Surface_mm2	2657	RSURF
95	NA	year1995	petraea	NA	NA	NA	in situ	NA	gaussian	parent	0.100940946	NA	indiv279	48.08566497	NA	-0.167796121	NA	-0.591186274975041	NA	Surface_mm2	3441	RSURF
96	NA	year1996	petraea	NA	NA	NA	in situ	NA	gaussian	parent	0.100940946	NA	indiv279	48.08566497	NA	-0.167796121	NA	-0.591186274975041	NA	Surface_mm2	3027	RSURF
2	NA	year1902	petraea	NA	NA	NA	in situ	NA	gaussian	parent	0.100940946	NA	indiv279	48.08566497	NA	-0.167796121	NA	-0.591186274975041	NA	Surface_mm2	101	RSURF
17	NA	year1917	petraea	NA	NA	NA	in situ	NA	gaussian	parent	0.100940946	NA	indiv279	48.08566497	NA	-0.167796121	NA	-0.591186274975041	NA	Surface_mm2	290	RSURF
73	NA	year1973	petraea	NA	NA	NA	in situ	NA	gaussian	parent	0.100940946	NA	indiv279	48.08566497	NA	-0.167796121	NA	-0.591186274975041	NA	Surface_mm2	3943	RSURF
72	NA	year1972	petraea	NA	NA	NA	in situ	NA	gaussian	parent	0.100940946	NA	indiv279	48.08566497	NA	-0.167796121	NA	-0.591186274975041	NA	Surface_mm2	3774	RSURF
59	NA	year1959	petraea	NA	NA	NA	in situ	NA	gaussian	parent	0.100940946	NA	indiv279	48.08566497	NA	-0.167796121	NA	-0.591186274975041	NA	Surface_mm2	2920	RSURF
6	NA	year1906	petraea	NA	NA	NA	in situ	NA	gaussian	parent	0.100940946	NA	indiv279	48.08566497	NA	-0.167796121	NA	-0.591186274975041	NA	Surface_mm2	284	RSURF
36	NA	year1936	petraea	NA	NA	NA	in situ	NA	gaussian	parent	0.100940946	NA	indiv279	48.08566497	NA	-0.167796121	NA	-0.591186274975041	NA	Surface_mm2	3180	RSURF
37	NA	year1937	petraea	NA	NA	NA	in situ	NA	gaussian	parent	0.100940946	NA	indiv279	48.08566497	NA	-0.167796121	NA	-0.591186274975041	NA	Surface_mm2	2568	RSURF
62	NA	year1962	petraea	NA	NA	NA	in situ	NA	gaussian	parent	0.100940946	NA	indiv279	48.08566497	NA	-0.167796121	NA	-0.591186274975041	NA	Surface_mm2	3950	RSURF
76	NA	year1976	petraea	NA	NA	NA	in situ	NA	gaussian	parent	0.100940946	NA	indiv279	48.08566497	NA	-0.167796121	NA	-0.591186274975041	NA	Surface_mm2	2797	RSURF
91	NA	year1991	petraea	NA	NA	NA	in situ	NA	gaussian	parent	0.100940946	NA	indiv279	48.08566497	NA	-0.167796121	NA	-0.591186274975041	NA	Surface_mm2	4796	RSURF
68	NA	year1968	petraea	NA	NA	NA	in situ	NA	gaussian	parent	0.100940946	NA	indiv279	48.08566497	NA	-0.167796121	NA	-0.591186274975041	NA	Surface_mm2	3833	RSURF
28	NA	year1928	petraea	NA	NA	NA	in situ	NA	gaussian	parent	0.100940946	NA	indiv279	48.08566497	NA	-0.167796121	NA	-0.591186274975041	NA	Surface_mm2	1882	RSURF
97	NA	year1997	petraea	NA	NA	NA	in situ	NA	gaussian	parent	0.100940946	NA	indiv279	48.08566497	NA	-0.167796121	NA	-0.591186274975041	NA	Surface_mm2	4727	RSURF
30	NA	year1930	petraea	NA	NA	NA	in situ	NA	gaussian	parent	0.100940946	NA	indiv279	48.08566497	NA	-0.167796121	NA	-0.591186274975041	NA	Surface_mm2	2414	RSURF
18	NA	year1918	petraea	NA	NA	NA	in situ	NA	gaussian	parent	0.100940946	NA	indiv279	48.08566497	NA	-0.167796121	NA	-0.591186274975041	NA	Surface_mm2	299	RSURF
85	NA	year1985	petraea	NA	NA	NA	in situ	NA	gaussian	parent	0.100940946	NA	indiv279	48.08566497	NA	-0.167796121	NA	-0.591186274975041	NA	Surface_mm2	3666	RSURF
58	NA	year1958	petraea	NA	NA	NA	in situ	NA	gaussian	parent	0.100940946	NA	indiv279	48.08566497	NA	-0.167796121	NA	-0.591186274975041	NA	Surface_mm2	3575	RSURF
21	NA	year1921	petraea	NA	NA	NA	in situ	NA	gaussian	parent	0.100940946	NA	indiv279	48.08566497	NA	-0.167796121	NA	-0.591186274975041	NA	Surface_mm2	576	RSURF
7	NA	year1907	petraea	NA	NA	NA	in situ	NA	gaussian	parent	0.100940946	NA	indiv279	48.08566497	NA	-0.167796121	NA	-0.591186274975041	NA	Surface_mm2	343	RSURF
89	NA	year1989	petraea	NA	NA	NA	in situ	NA	gaussian	parent	0.100940946	NA	indiv279	48.08566497	NA	-0.167796121	NA	-0.591186274975041	NA	Surface_mm2	3572	RSURF
77	NA	year1977	petraea	NA	NA	NA	in situ	NA	gaussian	parent	0.100940946	NA	indiv279	48.08566497	NA	-0.167796121	NA	-0.591186274975041	NA	Surface_mm2	2350	RSURF
70	NA	year1970	petraea	NA	NA	NA	in situ	NA	gaussian	parent	0.100940946	NA	indiv279	48.08566497	NA	-0.167796121	NA	-0.591186274975041	NA	Surface_mm2	4294	RSURF
67	NA	year1967	petraea	NA	NA	NA	in situ	NA	gaussian	parent	0.100940946	NA	indiv279	48.08566497	NA	-0.167796121	NA	-0.591186274975041	NA	Surface_mm2	4186	RSURF
56	NA	year1956	petraea	NA	NA	NA	in situ	NA	gaussian	parent	0.100940946	NA	indiv279	48.08566497	NA	-0.167796121	NA	-0.591186274975041	NA	Surface_mm2	2736	RSURF
92	NA	year1992	petraea	NA	NA	NA	in situ	NA	gaussian	parent	0.100940946	NA	indiv279	48.08566497	NA	-0.167796121	NA	-0.591186274975041	NA	Surface_mm2	4454	RSURF
99	NA	year1999	petraea	NA	NA	NA	in situ	NA	gaussian	parent	0.100940946	NA	indiv279	48.08566497	NA	-0.167796121	NA	-0.591186274975041	NA	Surface_mm2	5202	RSURF
100	NA	year2000	petraea	NA	NA	NA	in situ	NA	gaussian	parent	0.100940946	NA	indiv279	48.08566497	NA	-0.167796121	NA	-0.591186274975041	NA	Surface_mm2	4668	RSURF
64	NA	year1964	petraea	NA	NA	NA	in situ	NA	gaussian	parent	0.100940946	NA	indiv279	48.08566497	NA	-0.167796121	NA	-0.591186274975041	NA	Surface_mm2	3673	RSURF
19	NA	year1919	petraea	NA	NA	NA	in situ	NA	gaussian	parent	0.100940946	NA	indiv279	48.08566497	NA	-0.167796121	NA	-0.591186274975041	NA	Surface_mm2	567	RSURF
57	NA	year1957	petraea	NA	NA	NA	in situ	NA	gaussian	parent	0.100940946	NA	indiv279	48.08566497	NA	-0.167796121	NA	-0.591186274975041	NA	Surface_mm2	2750	RSURF
69	NA	year1969	petraea	NA	NA	NA	in situ	NA	gaussian	parent	0.100940946	NA	indiv279	48.08566497	NA	-0.167796121	NA	-0.591186274975041	NA	Surface_mm2	3583	RSURF
61	NA	year1961	petraea	NA	NA	NA	in situ	NA	gaussian	parent	0.100940946	NA	indiv279	48.08566497	NA	-0.167796121	NA	-0.591186274975041	NA	Surface_mm2	3981	RSURF
88	NA	year1988	petraea	NA	NA	NA	in situ	NA	gaussian	parent	0.100940946	NA	indiv279	48.08566497	NA	-0.167796121	NA	-0.591186274975041	NA	Surface_mm2	5293	RSURF
42	NA	year1942	petraea	NA	NA	NA	in situ	NA	gaussian	parent	0.100940946	NA	indiv279	48.08566497	NA	-0.167796121	NA	-0.591186274975041	NA	Largeur_mm	2.77	RWDTH
41	NA	year1941	petraea	NA	NA	NA	in situ	NA	gaussian	parent	0.100940946	NA	indiv279	48.08566497	NA	-0.167796121	NA	-0.591186274975041	NA	Largeur_mm	2.97	RWDTH
45	NA	year1945	petraea	NA	NA	NA	in situ	NA	gaussian	parent	0.100940946	NA	indiv279	48.08566497	NA	-0.167796121	NA	-0.591186274975041	NA	Largeur_mm	2.6	RWDTH
48	NA	year1948	petraea	NA	NA	NA	in situ	NA	gaussian	parent	0.100940946	NA	indiv279	48.08566497	NA	-0.167796121	NA	-0.591186274975041	NA	Largeur_mm	4.87	RWDTH
1	NA	year1901	petraea	NA	NA	NA	in situ	NA	gaussian	parent	0.100940946	NA	indiv279	48.08566497	NA	-0.167796121	NA	-0.591186274975041	NA	Largeur_mm	2.57	RWDTH
91	NA	year1991	petraea	NA	NA	NA	in situ	NA	gaussian	parent	0.100940946	NA	indiv279	48.08566497	NA	-0.167796121	NA	-0.591186274975041	NA	Rayon_mm	269.44	Rayon_mm
68	NA	year1968	petraea	NA	NA	NA	in situ	NA	gaussian	parent	0.100940946	NA	indiv279	48.08566497	NA	-0.167796121	NA	-0.591186274975041	NA	Rayon_mm	215.22	Rayon_mm
28	NA	year1928	petraea	NA	NA	NA	in situ	NA	gaussian	parent	0.100940946	NA	indiv279	48.08566497	NA	-0.167796121	NA	-0.591186274975041	NA	Rayon_mm	77.17	Rayon_mm
97	NA	year1997	petraea	NA	NA	NA	in situ	NA	gaussian	parent	0.100940946	NA	indiv279	48.08566497	NA	-0.167796121	NA	-0.591186274975041	NA	Rayon_mm	284.94	Rayon_mm
30	NA	year1930	petraea	NA	NA	NA	in situ	NA	gaussian	parent	0.100940946	NA	indiv279	48.08566497	NA	-0.167796121	NA	-0.591186274975041	NA	Rayon_mm	86	Rayon_mm
18	NA	year1918	petraea	NA	NA	NA	in situ	NA	gaussian	parent	0.100940946	NA	indiv279	48.08566497	NA	-0.167796121	NA	-0.591186274975041	NA	Rayon_mm	39.44	Rayon_mm
85	NA	year1985	petraea	NA	NA	NA	in situ	NA	gaussian	parent	0.100940946	NA	indiv279	48.08566497	NA	-0.167796121	NA	-0.591186274975041	NA	Rayon_mm	253.97	Rayon_mm
58	NA	year1958	petraea	NA	NA	NA	in situ	NA	gaussian	parent	0.100940946	NA	indiv279	48.08566497	NA	-0.167796121	NA	-0.591186274975041	NA	Rayon_mm	185.19	Rayon_mm
21	NA	year1921	petraea	NA	NA	NA	in situ	NA	gaussian	parent	0.100940946	NA	indiv279	48.08566497	NA	-0.167796121	NA	-0.591186274975041	NA	Rayon_mm	46.04	Rayon_mm
7	NA	year1907	petraea	NA	NA	NA	in situ	NA	gaussian	parent	0.100940946	NA	indiv279	48.08566497	NA	-0.167796121	NA	-0.591186274975041	NA	Rayon_mm	21.41	Rayon_mm
89	NA	year1989	petraea	NA	NA	NA	in situ	NA	gaussian	parent	0.100940946	NA	indiv279	48.08566497	NA	-0.167796121	NA	-0.591186274975041	NA	Rayon_mm	264.04	Rayon_mm
77	NA	year1977	petraea	NA	NA	NA	in situ	NA	gaussian	parent	0.100940946	NA	indiv279	48.08566497	NA	-0.167796121	NA	-0.591186274975041	NA	Rayon_mm	237.43	Rayon_mm
70	NA	year1970	petraea	NA	NA	NA	in situ	NA	gaussian	parent	0.100940946	NA	indiv279	48.08566497	NA	-0.167796121	NA	-0.591186274975041	NA	Rayon_mm	220.96	Rayon_mm
67	NA	year1967	petraea	NA	NA	NA	in situ	NA	gaussian	parent	0.100940946	NA	indiv279	48.08566497	NA	-0.167796121	NA	-0.591186274975041	NA	Rayon_mm	212.36	Rayon_mm
56	NA	year1956	petraea	NA	NA	NA	in situ	NA	gaussian	parent	0.100940946	NA	indiv279	48.08566497	NA	-0.167796121	NA	-0.591186274975041	NA	Rayon_mm	179.68	Rayon_mm
92	NA	year1992	petraea	NA	NA	NA	in situ	NA	gaussian	parent	0.100940946	NA	indiv279	48.08566497	NA	-0.167796121	NA	-0.591186274975041	NA	Rayon_mm	272.06	Rayon_mm
99	NA	year1999	petraea	NA	NA	NA	in situ	NA	gaussian	parent	0.100940946	NA	indiv279	48.08566497	NA	-0.167796121	NA	-0.591186274975041	NA	Rayon_mm	290.19	Rayon_mm
100	NA	year2000	petraea	NA	NA	NA	in situ	NA	gaussian	parent	0.100940946	NA	indiv279	48.08566497	NA	-0.167796121	NA	-0.591186274975041	NA	Rayon_mm	292.74	Rayon_mm
64	NA	year1964	petraea	NA	NA	NA	in situ	NA	gaussian	parent	0.100940946	NA	indiv279	48.08566497	NA	-0.167796121	NA	-0.591186274975041	NA	Rayon_mm	203.16	Rayon_mm
19	NA	year1919	petraea	NA	NA	NA	in situ	NA	gaussian	parent	0.100940946	NA	indiv279	48.08566497	NA	-0.167796121	NA	-0.591186274975041	NA	Rayon_mm	41.66	Rayon_mm
57	NA	year1957	petraea	NA	NA	NA	in situ	NA	gaussian	parent	0.100940946	NA	indiv279	48.08566497	NA	-0.167796121	NA	-0.591186274975041	NA	Rayon_mm	182.1	Rayon_mm
69	NA	year1969	petraea	NA	NA	NA	in situ	NA	gaussian	parent	0.100940946	NA	indiv279	48.08566497	NA	-0.167796121	NA	-0.591186274975041	NA	Rayon_mm	217.85	Rayon_mm
61	NA	year1961	petraea	NA	NA	NA	in situ	NA	gaussian	parent	0.100940946	NA	indiv279	48.08566497	NA	-0.167796121	NA	-0.591186274975041	NA	Rayon_mm	194.33	Rayon_mm
88	NA	year1988	petraea	NA	NA	NA	in situ	NA	gaussian	parent	0.100940946	NA	indiv279	48.08566497	NA	-0.167796121	NA	-0.591186274975041	NA	Rayon_mm	261.88	Rayon_mm
98	NA	year1998	petraea	NA	NA	NA	in situ	NA	gaussian	parent	0.100940946	NA	indiv279	48.08566497	NA	-0.167796121	NA	-0.591186274975041	NA	Rayon_mm	287.32	Rayon_mm
71	NA	year1971	petraea	NA	NA	NA	in situ	NA	gaussian	parent	0.100940946	NA	indiv279	48.08566497	NA	-0.167796121	NA	-0.591186274975041	NA	Rayon_mm	224.14	Rayon_mm
63	NA	year1963	petraea	NA	NA	NA	in situ	NA	gaussian	parent	0.100940946	NA	indiv279	48.08566497	NA	-0.167796121	NA	-0.591186274975041	NA	Rayon_mm	200.26	Rayon_mm
60	NA	year1960	petraea	NA	NA	NA	in situ	NA	gaussian	parent	0.100940946	NA	indiv279	48.08566497	NA	-0.167796121	NA	-0.591186274975041	NA	Rayon_mm	191.04	Rayon_mm
87	NA	year1987	petraea	NA	NA	NA	in situ	NA	gaussian	parent	0.100940946	NA	indiv279	48.08566497	NA	-0.167796121	NA	-0.591186274975041	NA	Rayon_mm	258.64	Rayon_mm
82	NA	year1982	petraea	NA	NA	NA	in situ	NA	gaussian	parent	0.100940946	NA	indiv279	48.08566497	NA	-0.167796121	NA	-0.591186274975041	NA	Rayon_mm	247.39	Rayon_mm
54	NA	year1954	petraea	NA	NA	NA	in situ	NA	gaussian	parent	0.100940946	NA	indiv279	48.08566497	NA	-0.167796121	NA	-0.591186274975041	NA	Rayon_mm	173.98	Rayon_mm
14	NA	year1914	petraea	NA	NA	NA	in situ	NA	gaussian	parent	0.100940946	NA	indiv279	48.08566497	NA	-0.167796121	NA	-0.591186274975041	NA	Rayon_mm	34.2	Rayon_mm
15	NA	year1915	petraea	NA	NA	NA	in situ	NA	gaussian	parent	0.100940946	NA	indiv279	48.08566497	NA	-0.167796121	NA	-0.591186274975041	NA	Rayon_mm	35.73	Rayon_mm
49	NA	year1949	petraea	NA	NA	NA	in situ	NA	gaussian	parent	0.100940946	NA	indiv279	48.08566497	NA	-0.167796121	NA	-0.591186274975041	NA	Rayon_mm	157.64	Rayon_mm
34	NA	year1934	petraea	NA	NA	NA	in situ	NA	gaussian	parent	0.100940946	NA	indiv279	48.08566497	NA	-0.167796121	NA	-0.591186274975041	NA	Rayon_mm	102.25	Rayon_mm
35	NA	year1935	petraea	NA	NA	NA	in situ	NA	gaussian	parent	0.100940946	NA	indiv279	48.08566497	NA	-0.167796121	NA	-0.591186274975041	NA	Rayon_mm	105.15	Rayon_mm
22	NA	year1922	petraea	NA	NA	NA	in situ	NA	gaussian	parent	0.100940946	NA	indiv279	48.08566497	NA	-0.167796121	NA	-0.591186274975041	NA	Rayon_mm	49.1	Rayon_mm
23	NA	year1923	petraea	NA	NA	NA	in situ	NA	gaussian	parent	0.100940946	NA	indiv279	48.08566497	NA	-0.167796121	NA	-0.591186274975041	NA	Rayon_mm	52.2	Rayon_mm
24	NA	year1924	petraea	NA	NA	NA	in situ	NA	gaussian	parent	0.100940946	NA	indiv279	48.08566497	NA	-0.167796121	NA	-0.591186274975041	NA	Rayon_mm	56.83	Rayon_mm
78	NA	year1978	petraea	NA	NA	NA	in situ	NA	gaussian	parent	0.100940946	NA	indiv279	48.08566497	NA	-0.167796121	NA	-0.591186274975041	NA	Rayon_mm	239.39	Rayon_mm
79	NA	year1979	petraea	NA	NA	NA	in situ	NA	gaussian	parent	0.100940946	NA	indiv279	48.08566497	NA	-0.167796121	NA	-0.591186274975041	NA	Rayon_mm	241.34	Rayon_mm
38	NA	year1938	petraea	NA	NA	NA	in situ	NA	gaussian	parent	0.100940946	NA	indiv279	48.08566497	NA	-0.167796121	NA	-0.591186274975041	NA	Rayon_mm	117.11	Rayon_mm
80	NA	year1980	petraea	NA	NA	NA	in situ	NA	gaussian	parent	0.100940946	NA	indiv279	48.08566497	NA	-0.167796121	NA	-0.591186274975041	NA	Rayon_mm	243.47	Rayon_mm
83	NA	year1983	petraea	NA	NA	NA	in situ	NA	gaussian	parent	0.100940946	NA	indiv279	48.08566497	NA	-0.167796121	NA	-0.591186274975041	NA	Rayon_mm	249.52	Rayon_mm
47	NA	year1947	petraea	NA	NA	NA	in situ	NA	gaussian	parent	0.100940946	NA	indiv279	48.08566497	NA	-0.167796121	NA	-0.591186274975041	NA	Rayon_mm	149.56	Rayon_mm
32	NA	year1932	petraea	NA	NA	NA	in situ	NA	gaussian	parent	0.100940946	NA	indiv279	48.08566497	NA	-0.167796121	NA	-0.591186274975041	NA	Rayon_mm	94.96	Rayon_mm
31	NA	year1931	petraea	NA	NA	NA	in situ	NA	gaussian	parent	0.100940946	NA	indiv279	48.08566497	NA	-0.167796121	NA	-0.591186274975041	NA	Rayon_mm	91.26	Rayon_mm
74	NA	year1974	petraea	NA	NA	NA	in situ	NA	gaussian	parent	0.100940946	NA	indiv279	48.08566497	NA	-0.167796121	NA	-0.591186274975041	NA	Rayon_mm	231.81	Rayon_mm
75	NA	year1975	petraea	NA	NA	NA	in situ	NA	gaussian	parent	0.100940946	NA	indiv279	48.08566497	NA	-0.167796121	NA	-0.591186274975041	NA	Rayon_mm	233.96	Rayon_mm
50	NA	year1950	petraea	NA	NA	NA	in situ	NA	gaussian	parent	0.100940946	NA	indiv279	48.08566497	NA	-0.167796121	NA	-0.591186274975041	NA	Rayon_mm	162.29	Rayon_mm
98	NA	year1998	petraea	NA	NA	NA	in situ	NA	gaussian	parent	0.100940946	NA	indiv279	48.08566497	NA	-0.167796121	NA	-0.591186274975041	NA	Largeur_mm	2.38	RWDTH
71	NA	year1971	petraea	NA	NA	NA	in situ	NA	gaussian	parent	0.100940946	NA	indiv279	48.08566497	NA	-0.167796121	NA	-0.591186274975041	NA	Largeur_mm	3.17	RWDTH
63	NA	year1963	petraea	NA	NA	NA	in situ	NA	gaussian	parent	0.100940946	NA	indiv279	48.08566497	NA	-0.167796121	NA	-0.591186274975041	NA	Largeur_mm	2.72	RWDTH
60	NA	year1960	petraea	NA	NA	NA	in situ	NA	gaussian	parent	0.100940946	NA	indiv279	48.08566497	NA	-0.167796121	NA	-0.591186274975041	NA	Largeur_mm	3.36	RWDTH
87	NA	year1987	petraea	NA	NA	NA	in situ	NA	gaussian	parent	0.100940946	NA	indiv279	48.08566497	NA	-0.167796121	NA	-0.591186274975041	NA	Largeur_mm	2.65	RWDTH
55	NA	year1955	petraea	NA	NA	NA	in situ	NA	gaussian	parent	0.100940946	NA	indiv279	48.08566497	NA	-0.167796121	NA	-0.591186274975041	NA	Rayon_mm	177.24	Rayon_mm
16	NA	year1916	petraea	NA	NA	NA	in situ	NA	gaussian	parent	0.100940946	NA	indiv279	48.08566497	NA	-0.167796121	NA	-0.591186274975041	NA	Rayon_mm	36.98	Rayon_mm
29	NA	year1929	petraea	NA	NA	NA	in situ	NA	gaussian	parent	0.100940946	NA	indiv279	48.08566497	NA	-0.167796121	NA	-0.591186274975041	NA	Rayon_mm	81.41	Rayon_mm
3	NA	year1903	petraea	NA	NA	NA	in situ	NA	gaussian	parent	0.100940946	NA	indiv279	48.08566497	NA	-0.167796121	NA	-0.591186274975041	NA	Rayon_mm	10.14	Rayon_mm
84	NA	year1984	petraea	NA	NA	NA	in situ	NA	gaussian	parent	0.100940946	NA	indiv279	48.08566497	NA	-0.167796121	NA	-0.591186274975041	NA	Rayon_mm	251.66	Rayon_mm
4	NA	year1904	petraea	NA	NA	NA	in situ	NA	gaussian	parent	0.100940946	NA	indiv279	48.08566497	NA	-0.167796121	NA	-0.591186274975041	NA	Rayon_mm	12.83	Rayon_mm
39	NA	year1939	petraea	NA	NA	NA	in situ	NA	gaussian	parent	0.100940946	NA	indiv279	48.08566497	NA	-0.167796121	NA	-0.591186274975041	NA	Rayon_mm	121.15	Rayon_mm
43	NA	year1943	petraea	NA	NA	NA	in situ	NA	gaussian	parent	0.100940946	NA	indiv279	48.08566497	NA	-0.167796121	NA	-0.591186274975041	NA	Rayon_mm	134.07	Rayon_mm
81	NA	year1981	petraea	NA	NA	NA	in situ	NA	gaussian	parent	0.100940946	NA	indiv279	48.08566497	NA	-0.167796121	NA	-0.591186274975041	NA	Rayon_mm	245.14	Rayon_mm
33	NA	year1933	petraea	NA	NA	NA	in situ	NA	gaussian	parent	0.100940946	NA	indiv279	48.08566497	NA	-0.167796121	NA	-0.591186274975041	NA	Rayon_mm	98.64	Rayon_mm
53	NA	year1953	petraea	NA	NA	NA	in situ	NA	gaussian	parent	0.100940946	NA	indiv279	48.08566497	NA	-0.167796121	NA	-0.591186274975041	NA	Rayon_mm	171.38	Rayon_mm
10	NA	year1910	petraea	NA	NA	NA	in situ	NA	gaussian	parent	0.100940946	NA	indiv279	48.08566497	NA	-0.167796121	NA	-0.591186274975041	NA	Rayon_mm	26.76	Rayon_mm
51	NA	year1951	petraea	NA	NA	NA	in situ	NA	gaussian	parent	0.100940946	NA	indiv279	48.08566497	NA	-0.167796121	NA	-0.591186274975041	NA	Rayon_mm	166.08	Rayon_mm
52	NA	year1952	petraea	NA	NA	NA	in situ	NA	gaussian	parent	0.100940946	NA	indiv279	48.08566497	NA	-0.167796121	NA	-0.591186274975041	NA	Rayon_mm	168.67	Rayon_mm
95	NA	year1995	petraea	NA	NA	NA	in situ	NA	gaussian	parent	0.100940946	NA	indiv279	48.08566497	NA	-0.167796121	NA	-0.591186274975041	NA	Rayon_mm	280.57	Rayon_mm
96	NA	year1996	petraea	NA	NA	NA	in situ	NA	gaussian	parent	0.100940946	NA	indiv279	48.08566497	NA	-0.167796121	NA	-0.591186274975041	NA	Rayon_mm	282.29	Rayon_mm
2	NA	year1902	petraea	NA	NA	NA	in situ	NA	gaussian	parent	0.100940946	NA	indiv279	48.08566497	NA	-0.167796121	NA	-0.591186274975041	NA	Rayon_mm	6.21	Rayon_mm
17	NA	year1917	petraea	NA	NA	NA	in situ	NA	gaussian	parent	0.100940946	NA	indiv279	48.08566497	NA	-0.167796121	NA	-0.591186274975041	NA	Rayon_mm	38.21	Rayon_mm
73	NA	year1973	petraea	NA	NA	NA	in situ	NA	gaussian	parent	0.100940946	NA	indiv279	48.08566497	NA	-0.167796121	NA	-0.591186274975041	NA	Rayon_mm	229.55	Rayon_mm
72	NA	year1972	petraea	NA	NA	NA	in situ	NA	gaussian	parent	0.100940946	NA	indiv279	48.08566497	NA	-0.167796121	NA	-0.591186274975041	NA	Rayon_mm	226.8	Rayon_mm
59	NA	year1959	petraea	NA	NA	NA	in situ	NA	gaussian	parent	0.100940946	NA	indiv279	48.08566497	NA	-0.167796121	NA	-0.591186274975041	NA	Rayon_mm	187.69	Rayon_mm
6	NA	year1906	petraea	NA	NA	NA	in situ	NA	gaussian	parent	0.100940946	NA	indiv279	48.08566497	NA	-0.167796121	NA	-0.591186274975041	NA	Rayon_mm	18.69	Rayon_mm
36	NA	year1936	petraea	NA	NA	NA	in situ	NA	gaussian	parent	0.100940946	NA	indiv279	48.08566497	NA	-0.167796121	NA	-0.591186274975041	NA	Rayon_mm	109.85	Rayon_mm
37	NA	year1937	petraea	NA	NA	NA	in situ	NA	gaussian	parent	0.100940946	NA	indiv279	48.08566497	NA	-0.167796121	NA	-0.591186274975041	NA	Rayon_mm	113.51	Rayon_mm
62	NA	year1962	petraea	NA	NA	NA	in situ	NA	gaussian	parent	0.100940946	NA	indiv279	48.08566497	NA	-0.167796121	NA	-0.591186274975041	NA	Rayon_mm	197.54	Rayon_mm
76	NA	year1976	petraea	NA	NA	NA	in situ	NA	gaussian	parent	0.100940946	NA	indiv279	48.08566497	NA	-0.167796121	NA	-0.591186274975041	NA	Rayon_mm	235.85	Rayon_mm
93	NA	year1993	petraea	NA	NA	NA	in situ	NA	gaussian	parent	0.100940946	NA	indiv279	48.08566497	NA	-0.167796121	NA	-0.591186274975041	NA	Rayon_mm	275.34	Rayon_mm
94	NA	year1994	petraea	NA	NA	NA	in situ	NA	gaussian	parent	0.100940946	NA	indiv279	48.08566497	NA	-0.167796121	NA	-0.591186274975041	NA	Rayon_mm	278.62	Rayon_mm
8	NA	year1908	petraea	NA	NA	NA	in situ	NA	gaussian	parent	0.100940946	NA	indiv279	48.08566497	NA	-0.167796121	NA	-0.591186274975041	NA	Rayon_mm	23.36	Rayon_mm
5	NA	year1905	petraea	NA	NA	NA	in situ	NA	gaussian	parent	0.100940946	NA	indiv279	48.08566497	NA	-0.167796121	NA	-0.591186274975041	NA	Rayon_mm	16.08	Rayon_mm
86	NA	year1986	petraea	NA	NA	NA	in situ	NA	gaussian	parent	0.100940946	NA	indiv279	48.08566497	NA	-0.167796121	NA	-0.591186274975041	NA	Rayon_mm	256	Rayon_mm
20	NA	year1920	petraea	NA	NA	NA	in situ	NA	gaussian	parent	0.100940946	NA	indiv279	48.08566497	NA	-0.167796121	NA	-0.591186274975041	NA	Rayon_mm	44	Rayon_mm
27	NA	year1927	petraea	NA	NA	NA	in situ	NA	gaussian	parent	0.100940946	NA	indiv279	48.08566497	NA	-0.167796121	NA	-0.591186274975041	NA	Rayon_mm	73.18	Rayon_mm
9	NA	year1909	petraea	NA	NA	NA	in situ	NA	gaussian	parent	0.100940946	NA	indiv279	48.08566497	NA	-0.167796121	NA	-0.591186274975041	NA	Rayon_mm	25.27	Rayon_mm
90	NA	year1990	petraea	NA	NA	NA	in situ	NA	gaussian	parent	0.100940946	NA	indiv279	48.08566497	NA	-0.167796121	NA	-0.591186274975041	NA	Rayon_mm	266.6	Rayon_mm
26	NA	year1926	petraea	NA	NA	NA	in situ	NA	gaussian	parent	0.100940946	NA	indiv279	48.08566497	NA	-0.167796121	NA	-0.591186274975041	NA	Rayon_mm	67.16	Rayon_mm
65	NA	year1965	petraea	NA	NA	NA	in situ	NA	gaussian	parent	0.100940946	NA	indiv279	48.08566497	NA	-0.167796121	NA	-0.591186274975041	NA	Rayon_mm	206.21	Rayon_mm
66	NA	year1966	petraea	NA	NA	NA	in situ	NA	gaussian	parent	0.100940946	NA	indiv279	48.08566497	NA	-0.167796121	NA	-0.591186274975041	NA	Rayon_mm	209.2	Rayon_mm
25	NA	year1925	petraea	NA	NA	NA	in situ	NA	gaussian	parent	0.100940946	NA	indiv279	48.08566497	NA	-0.167796121	NA	-0.591186274975041	NA	Rayon_mm	62.27	Rayon_mm
32	NA	year1932	petraea	NA	NA	NA	in situ	NA	gaussian	parent	0.52760456	NA	indiv280	48.08565729	NA	-0.167656255	NA	-0.235468909264834	NA	Surface_mm2	1816	RSURF
20	NA	year1920	petraea	NA	NA	NA	in situ	NA	gaussian	parent	0.52760456	NA	indiv280	48.08565729	NA	-0.167656255	NA	-0.235468909264834	NA	Surface_mm2	550	RSURF
48	NA	year1948	petraea	NA	NA	NA	in situ	NA	gaussian	parent	0.52760456	NA	indiv280	48.08565729	NA	-0.167656255	NA	-0.235468909264834	NA	Surface_mm2	1952	RSURF
97	NA	year1997	petraea	NA	NA	NA	in situ	NA	gaussian	parent	0.52760456	NA	indiv280	48.08565729	NA	-0.167656255	NA	-0.235468909264834	NA	Surface_mm2	5143	RSURF
98	NA	year1998	petraea	NA	NA	NA	in situ	NA	gaussian	parent	0.52760456	NA	indiv280	48.08565729	NA	-0.167656255	NA	-0.235468909264834	NA	Surface_mm2	4565	RSURF
34	NA	year1934	petraea	NA	NA	NA	in situ	NA	gaussian	parent	0.52760456	NA	indiv280	48.08565729	NA	-0.167656255	NA	-0.235468909264834	NA	Surface_mm2	1709	RSURF
15	NA	year1915	petraea	NA	NA	NA	in situ	NA	gaussian	parent	0.52760456	NA	indiv280	48.08565729	NA	-0.167656255	NA	-0.235468909264834	NA	Surface_mm2	158	RSURF
63	NA	year1963	petraea	NA	NA	NA	in situ	NA	gaussian	parent	0.52760456	NA	indiv280	48.08565729	NA	-0.167656255	NA	-0.235468909264834	NA	Surface_mm2	2436	RSURF
33	NA	year1933	petraea	NA	NA	NA	in situ	NA	gaussian	parent	0.52760456	NA	indiv280	48.08565729	NA	-0.167656255	NA	-0.235468909264834	NA	Surface_mm2	1840	RSURF
99	NA	year1999	petraea	NA	NA	NA	in situ	NA	gaussian	parent	0.52760456	NA	indiv280	48.08565729	NA	-0.167656255	NA	-0.235468909264834	NA	Surface_mm2	5206	RSURF
35	NA	year1935	petraea	NA	NA	NA	in situ	NA	gaussian	parent	0.52760456	NA	indiv280	48.08565729	NA	-0.167656255	NA	-0.235468909264834	NA	Surface_mm2	1415	RSURF
55	NA	year1955	petraea	NA	NA	NA	in situ	NA	gaussian	parent	0.52760456	NA	indiv280	48.08565729	NA	-0.167656255	NA	-0.235468909264834	NA	Surface_mm2	1982	RSURF
23	NA	year1923	petraea	NA	NA	NA	in situ	NA	gaussian	parent	0.52760456	NA	indiv280	48.08565729	NA	-0.167656255	NA	-0.235468909264834	NA	Surface_mm2	733	RSURF
83	NA	year1983	petraea	NA	NA	NA	in situ	NA	gaussian	parent	0.52760456	NA	indiv280	48.08565729	NA	-0.167656255	NA	-0.235468909264834	NA	Surface_mm2	3888	RSURF
77	NA	year1977	petraea	NA	NA	NA	in situ	NA	gaussian	parent	0.52760456	NA	indiv280	48.08565729	NA	-0.167656255	NA	-0.235468909264834	NA	Surface_mm2	2045	RSURF
17	NA	year1917	petraea	NA	NA	NA	in situ	NA	gaussian	parent	0.52760456	NA	indiv280	48.08565729	NA	-0.167656255	NA	-0.235468909264834	NA	Surface_mm2	104	RSURF
64	NA	year1964	petraea	NA	NA	NA	in situ	NA	gaussian	parent	0.52760456	NA	indiv280	48.08565729	NA	-0.167656255	NA	-0.235468909264834	NA	Surface_mm2	2699	RSURF
79	NA	year1979	petraea	NA	NA	NA	in situ	NA	gaussian	parent	0.52760456	NA	indiv280	48.08565729	NA	-0.167656255	NA	-0.235468909264834	NA	Surface_mm2	3486	RSURF
21	NA	year1921	petraea	NA	NA	NA	in situ	NA	gaussian	parent	0.52760456	NA	indiv280	48.08565729	NA	-0.167656255	NA	-0.235468909264834	NA	Surface_mm2	374	RSURF
67	NA	year1967	petraea	NA	NA	NA	in situ	NA	gaussian	parent	0.52760456	NA	indiv280	48.08565729	NA	-0.167656255	NA	-0.235468909264834	NA	Surface_mm2	3236	RSURF
54	NA	year1954	petraea	NA	NA	NA	in situ	NA	gaussian	parent	0.52760456	NA	indiv280	48.08565729	NA	-0.167656255	NA	-0.235468909264834	NA	Surface_mm2	1387	RSURF
80	NA	year1980	petraea	NA	NA	NA	in situ	NA	gaussian	parent	0.52760456	NA	indiv280	48.08565729	NA	-0.167656255	NA	-0.235468909264834	NA	Surface_mm2	4270	RSURF
91	NA	year1991	petraea	NA	NA	NA	in situ	NA	gaussian	parent	0.52760456	NA	indiv280	48.08565729	NA	-0.167656255	NA	-0.235468909264834	NA	Surface_mm2	4350	RSURF
57	NA	year1957	petraea	NA	NA	NA	in situ	NA	gaussian	parent	0.52760456	NA	indiv280	48.08565729	NA	-0.167656255	NA	-0.235468909264834	NA	Surface_mm2	1784	RSURF
58	NA	year1958	petraea	NA	NA	NA	in situ	NA	gaussian	parent	0.52760456	NA	indiv280	48.08565729	NA	-0.167656255	NA	-0.235468909264834	NA	Surface_mm2	2409	RSURF
71	NA	year1971	petraea	NA	NA	NA	in situ	NA	gaussian	parent	0.52760456	NA	indiv280	48.08565729	NA	-0.167656255	NA	-0.235468909264834	NA	Surface_mm2	3270	RSURF
59	NA	year1959	petraea	NA	NA	NA	in situ	NA	gaussian	parent	0.52760456	NA	indiv280	48.08565729	NA	-0.167656255	NA	-0.235468909264834	NA	Surface_mm2	2061	RSURF
74	NA	year1974	petraea	NA	NA	NA	in situ	NA	gaussian	parent	0.52760456	NA	indiv280	48.08565729	NA	-0.167656255	NA	-0.235468909264834	NA	Surface_mm2	2147	RSURF
72	NA	year1972	petraea	NA	NA	NA	in situ	NA	gaussian	parent	0.52760456	NA	indiv280	48.08565729	NA	-0.167656255	NA	-0.235468909264834	NA	Surface_mm2	2691	RSURF
76	NA	year1976	petraea	NA	NA	NA	in situ	NA	gaussian	parent	0.52760456	NA	indiv280	48.08565729	NA	-0.167656255	NA	-0.235468909264834	NA	Surface_mm2	1838	RSURF
70	NA	year1970	petraea	NA	NA	NA	in situ	NA	gaussian	parent	0.52760456	NA	indiv280	48.08565729	NA	-0.167656255	NA	-0.235468909264834	NA	Surface_mm2	2804	RSURF
62	NA	year1962	petraea	NA	NA	NA	in situ	NA	gaussian	parent	0.52760456	NA	indiv280	48.08565729	NA	-0.167656255	NA	-0.235468909264834	NA	Surface_mm2	2583	RSURF
22	NA	year1922	petraea	NA	NA	NA	in situ	NA	gaussian	parent	0.52760456	NA	indiv280	48.08565729	NA	-0.167656255	NA	-0.235468909264834	NA	Surface_mm2	289	RSURF
73	NA	year1973	petraea	NA	NA	NA	in situ	NA	gaussian	parent	0.52760456	NA	indiv280	48.08565729	NA	-0.167656255	NA	-0.235468909264834	NA	Surface_mm2	3222	RSURF
69	NA	year1969	petraea	NA	NA	NA	in situ	NA	gaussian	parent	0.52760456	NA	indiv280	48.08565729	NA	-0.167656255	NA	-0.235468909264834	NA	Surface_mm2	3174	RSURF
41	NA	year1941	petraea	NA	NA	NA	in situ	NA	gaussian	parent	0.52760456	NA	indiv280	48.08565729	NA	-0.167656255	NA	-0.235468909264834	NA	Surface_mm2	1032	RSURF
56	NA	year1956	petraea	NA	NA	NA	in situ	NA	gaussian	parent	0.52760456	NA	indiv280	48.08565729	NA	-0.167656255	NA	-0.235468909264834	NA	Surface_mm2	1658	RSURF
24	NA	year1924	petraea	NA	NA	NA	in situ	NA	gaussian	parent	0.52760456	NA	indiv280	48.08565729	NA	-0.167656255	NA	-0.235468909264834	NA	Surface_mm2	1149	RSURF
43	NA	year1943	petraea	NA	NA	NA	in situ	NA	gaussian	parent	0.52760456	NA	indiv280	48.08565729	NA	-0.167656255	NA	-0.235468909264834	NA	Surface_mm2	945	RSURF
9	NA	year1909	petraea	NA	NA	NA	in situ	NA	gaussian	parent	0.52760456	NA	indiv280	48.08565729	NA	-0.167656255	NA	-0.235468909264834	NA	Surface_mm2	540	RSURF
11	NA	year1911	petraea	NA	NA	NA	in situ	NA	gaussian	parent	0.52760456	NA	indiv280	48.08565729	NA	-0.167656255	NA	-0.235468909264834	NA	Surface_mm2	433	RSURF
14	NA	year1914	petraea	NA	NA	NA	in situ	NA	gaussian	parent	0.52760456	NA	indiv280	48.08565729	NA	-0.167656255	NA	-0.235468909264834	NA	Surface_mm2	226	RSURF
27	NA	year1927	petraea	NA	NA	NA	in situ	NA	gaussian	parent	0.52760456	NA	indiv280	48.08565729	NA	-0.167656255	NA	-0.235468909264834	NA	Surface_mm2	1957	RSURF
40	NA	year1940	petraea	NA	NA	NA	in situ	NA	gaussian	parent	0.52760456	NA	indiv280	48.08565729	NA	-0.167656255	NA	-0.235468909264834	NA	Surface_mm2	1197	RSURF
65	NA	year1965	petraea	NA	NA	NA	in situ	NA	gaussian	parent	0.52760456	NA	indiv280	48.08565729	NA	-0.167656255	NA	-0.235468909264834	NA	Surface_mm2	2859	RSURF
19	NA	year1919	petraea	NA	NA	NA	in situ	NA	gaussian	parent	0.52760456	NA	indiv280	48.08565729	NA	-0.167656255	NA	-0.235468909264834	NA	Surface_mm2	305	RSURF
78	NA	year1978	petraea	NA	NA	NA	in situ	NA	gaussian	parent	0.52760456	NA	indiv280	48.08565729	NA	-0.167656255	NA	-0.235468909264834	NA	Surface_mm2	3619	RSURF
29	NA	year1929	petraea	NA	NA	NA	in situ	NA	gaussian	parent	0.52760456	NA	indiv280	48.08565729	NA	-0.167656255	NA	-0.235468909264834	NA	Surface_mm2	1920	RSURF
38	NA	year1938	petraea	NA	NA	NA	in situ	NA	gaussian	parent	0.52760456	NA	indiv280	48.08565729	NA	-0.167656255	NA	-0.235468909264834	NA	Surface_mm2	1618	RSURF
25	NA	year1925	petraea	NA	NA	NA	in situ	NA	gaussian	parent	0.52760456	NA	indiv280	48.08565729	NA	-0.167656255	NA	-0.235468909264834	NA	Surface_mm2	1645	RSURF
81	NA	year1981	petraea	NA	NA	NA	in situ	NA	gaussian	parent	0.52760456	NA	indiv280	48.08565729	NA	-0.167656255	NA	-0.235468909264834	NA	Surface_mm2	1893	RSURF
42	NA	year1942	petraea	NA	NA	NA	in situ	NA	gaussian	parent	0.52760456	NA	indiv280	48.08565729	NA	-0.167656255	NA	-0.235468909264834	NA	Surface_mm2	649	RSURF
28	NA	year1928	petraea	NA	NA	NA	in situ	NA	gaussian	parent	0.52760456	NA	indiv280	48.08565729	NA	-0.167656255	NA	-0.235468909264834	NA	Surface_mm2	1804	RSURF
44	NA	year1944	petraea	NA	NA	NA	in situ	NA	gaussian	parent	0.52760456	NA	indiv280	48.08565729	NA	-0.167656255	NA	-0.235468909264834	NA	Surface_mm2	1019	RSURF
60	NA	year1960	petraea	NA	NA	NA	in situ	NA	gaussian	parent	0.52760456	NA	indiv280	48.08565729	NA	-0.167656255	NA	-0.235468909264834	NA	Surface_mm2	2769	RSURF
16	NA	year1916	petraea	NA	NA	NA	in situ	NA	gaussian	parent	0.52760456	NA	indiv280	48.08565729	NA	-0.167656255	NA	-0.235468909264834	NA	Surface_mm2	117	RSURF
14	NA	year1914	petraea	NA	NA	NA	in situ	NA	gaussian	parent	0.52760456	NA	indiv280	48.08565729	NA	-0.167656255	NA	-0.235468909264834	NA	Largeur_mm	0.9	RWDTH
15	NA	year1915	petraea	NA	NA	NA	in situ	NA	gaussian	parent	0.52760456	NA	indiv280	48.08565729	NA	-0.167656255	NA	-0.235468909264834	NA	Largeur_mm	0.61	RWDTH
63	NA	year1963	petraea	NA	NA	NA	in situ	NA	gaussian	parent	0.52760456	NA	indiv280	48.08565729	NA	-0.167656255	NA	-0.235468909264834	NA	Largeur_mm	2.49	RWDTH
33	NA	year1933	petraea	NA	NA	NA	in situ	NA	gaussian	parent	0.52760456	NA	indiv280	48.08565729	NA	-0.167656255	NA	-0.235468909264834	NA	Largeur_mm	3.32	RWDTH
34	NA	year1934	petraea	NA	NA	NA	in situ	NA	gaussian	parent	0.52760456	NA	indiv280	48.08565729	NA	-0.167656255	NA	-0.235468909264834	NA	Largeur_mm	2.97	RWDTH
35	NA	year1935	petraea	NA	NA	NA	in situ	NA	gaussian	parent	0.52760456	NA	indiv280	48.08565729	NA	-0.167656255	NA	-0.235468909264834	NA	Largeur_mm	2.39	RWDTH
36	NA	year1936	petraea	NA	NA	NA	in situ	NA	gaussian	parent	0.52760456	NA	indiv280	48.08565729	NA	-0.167656255	NA	-0.235468909264834	NA	Largeur_mm	2.56	RWDTH
39	NA	year1939	petraea	NA	NA	NA	in situ	NA	gaussian	parent	0.52760456	NA	indiv280	48.08565729	NA	-0.167656255	NA	-0.235468909264834	NA	Largeur_mm	2.34	RWDTH
49	NA	year1949	petraea	NA	NA	NA	in situ	NA	gaussian	parent	0.52760456	NA	indiv280	48.08565729	NA	-0.167656255	NA	-0.235468909264834	NA	Largeur_mm	2.52	RWDTH
82	NA	year1982	petraea	NA	NA	NA	in situ	NA	gaussian	parent	0.52760456	NA	indiv280	48.08565729	NA	-0.167656255	NA	-0.235468909264834	NA	Largeur_mm	2.11	RWDTH
92	NA	year1992	petraea	NA	NA	NA	in situ	NA	gaussian	parent	0.52760456	NA	indiv280	48.08565729	NA	-0.167656255	NA	-0.235468909264834	NA	Largeur_mm	2.53	RWDTH
95	NA	year1995	petraea	NA	NA	NA	in situ	NA	gaussian	parent	0.52760456	NA	indiv280	48.08565729	NA	-0.167656255	NA	-0.235468909264834	NA	Largeur_mm	3.1	RWDTH
86	NA	year1986	petraea	NA	NA	NA	in situ	NA	gaussian	parent	0.52760456	NA	indiv280	48.08565729	NA	-0.167656255	NA	-0.235468909264834	NA	Largeur_mm	2.76	RWDTH
61	NA	year1961	petraea	NA	NA	NA	in situ	NA	gaussian	parent	0.52760456	NA	indiv280	48.08565729	NA	-0.167656255	NA	-0.235468909264834	NA	Largeur_mm	2.94	RWDTH
31	NA	year1931	petraea	NA	NA	NA	in situ	NA	gaussian	parent	0.52760456	NA	indiv280	48.08565729	NA	-0.167656255	NA	-0.235468909264834	NA	Largeur_mm	3.65	RWDTH
52	NA	year1952	petraea	NA	NA	NA	in situ	NA	gaussian	parent	0.52760456	NA	indiv280	48.08565729	NA	-0.167656255	NA	-0.235468909264834	NA	Largeur_mm	2.02	RWDTH
51	NA	year1951	petraea	NA	NA	NA	in situ	NA	gaussian	parent	0.52760456	NA	indiv280	48.08565729	NA	-0.167656255	NA	-0.235468909264834	NA	Largeur_mm	2.5	RWDTH
87	NA	year1987	petraea	NA	NA	NA	in situ	NA	gaussian	parent	0.52760456	NA	indiv280	48.08565729	NA	-0.167656255	NA	-0.235468909264834	NA	Largeur_mm	3.3	RWDTH
53	NA	year1953	petraea	NA	NA	NA	in situ	NA	gaussian	parent	0.52760456	NA	indiv280	48.08565729	NA	-0.167656255	NA	-0.235468909264834	NA	Largeur_mm	2.04	RWDTH
7	NA	year1907	petraea	NA	NA	NA	in situ	NA	gaussian	parent	0.52760456	NA	indiv280	48.08565729	NA	-0.167656255	NA	-0.235468909264834	NA	Largeur_mm	4.05	RWDTH
46	NA	year1946	petraea	NA	NA	NA	in situ	NA	gaussian	parent	0.52760456	NA	indiv280	48.08565729	NA	-0.167656255	NA	-0.235468909264834	NA	Largeur_mm	2.01	RWDTH
26	NA	year1926	petraea	NA	NA	NA	in situ	NA	gaussian	parent	0.52760456	NA	indiv280	48.08565729	NA	-0.167656255	NA	-0.235468909264834	NA	Surface_mm2	1714	RSURF
75	NA	year1975	petraea	NA	NA	NA	in situ	NA	gaussian	parent	0.52760456	NA	indiv280	48.08565729	NA	-0.167656255	NA	-0.235468909264834	NA	Surface_mm2	2339	RSURF
66	NA	year1966	petraea	NA	NA	NA	in situ	NA	gaussian	parent	0.52760456	NA	indiv280	48.08565729	NA	-0.167656255	NA	-0.235468909264834	NA	Surface_mm2	2807	RSURF
30	NA	year1930	petraea	NA	NA	NA	in situ	NA	gaussian	parent	0.52760456	NA	indiv280	48.08565729	NA	-0.167656255	NA	-0.235468909264834	NA	Surface_mm2	1790	RSURF
45	NA	year1945	petraea	NA	NA	NA	in situ	NA	gaussian	parent	0.52760456	NA	indiv280	48.08565729	NA	-0.167656255	NA	-0.235468909264834	NA	Surface_mm2	992	RSURF
10	NA	year1910	petraea	NA	NA	NA	in situ	NA	gaussian	parent	0.52760456	NA	indiv280	48.08565729	NA	-0.167656255	NA	-0.235468909264834	NA	Largeur_mm	1.9	RWDTH
3	NA	year1903	petraea	NA	NA	NA	in situ	NA	gaussian	parent	0.52760456	NA	indiv280	48.08565729	NA	-0.167656255	NA	-0.235468909264834	NA	Largeur_mm	3.35	RWDTH
93	NA	year1993	petraea	NA	NA	NA	in situ	NA	gaussian	parent	0.52760456	NA	indiv280	48.08565729	NA	-0.167656255	NA	-0.235468909264834	NA	Largeur_mm	3.66	RWDTH
68	NA	year1968	petraea	NA	NA	NA	in situ	NA	gaussian	parent	0.52760456	NA	indiv280	48.08565729	NA	-0.167656255	NA	-0.235468909264834	NA	Largeur_mm	2.65	RWDTH
96	NA	year1996	petraea	NA	NA	NA	in situ	NA	gaussian	parent	0.52760456	NA	indiv280	48.08565729	NA	-0.167656255	NA	-0.235468909264834	NA	Largeur_mm	2.04	RWDTH
90	NA	year1990	petraea	NA	NA	NA	in situ	NA	gaussian	parent	0.52760456	NA	indiv280	48.08565729	NA	-0.167656255	NA	-0.235468909264834	NA	Largeur_mm	2.89	RWDTH
36	NA	year1936	petraea	NA	NA	NA	in situ	NA	gaussian	parent	0.52760456	NA	indiv280	48.08565729	NA	-0.167656255	NA	-0.235468909264834	NA	Surface_mm2	1553	RSURF
39	NA	year1939	petraea	NA	NA	NA	in situ	NA	gaussian	parent	0.52760456	NA	indiv280	48.08565729	NA	-0.167656255	NA	-0.235468909264834	NA	Surface_mm2	1534	RSURF
49	NA	year1949	petraea	NA	NA	NA	in situ	NA	gaussian	parent	0.52760456	NA	indiv280	48.08565729	NA	-0.167656255	NA	-0.235468909264834	NA	Surface_mm2	1938	RSURF
82	NA	year1982	petraea	NA	NA	NA	in situ	NA	gaussian	parent	0.52760456	NA	indiv280	48.08565729	NA	-0.167656255	NA	-0.235468909264834	NA	Surface_mm2	2704	RSURF
92	NA	year1992	petraea	NA	NA	NA	in situ	NA	gaussian	parent	0.52760456	NA	indiv280	48.08565729	NA	-0.167656255	NA	-0.235468909264834	NA	Surface_mm2	3705	RSURF
95	NA	year1995	petraea	NA	NA	NA	in situ	NA	gaussian	parent	0.52760456	NA	indiv280	48.08565729	NA	-0.167656255	NA	-0.235468909264834	NA	Surface_mm2	4742	RSURF
86	NA	year1986	petraea	NA	NA	NA	in situ	NA	gaussian	parent	0.52760456	NA	indiv280	48.08565729	NA	-0.167656255	NA	-0.235468909264834	NA	Surface_mm2	3725	RSURF
61	NA	year1961	petraea	NA	NA	NA	in situ	NA	gaussian	parent	0.52760456	NA	indiv280	48.08565729	NA	-0.167656255	NA	-0.235468909264834	NA	Surface_mm2	2781	RSURF
31	NA	year1931	petraea	NA	NA	NA	in situ	NA	gaussian	parent	0.52760456	NA	indiv280	48.08565729	NA	-0.167656255	NA	-0.235468909264834	NA	Surface_mm2	1867	RSURF
52	NA	year1952	petraea	NA	NA	NA	in situ	NA	gaussian	parent	0.52760456	NA	indiv280	48.08565729	NA	-0.167656255	NA	-0.235468909264834	NA	Surface_mm2	1651	RSURF
51	NA	year1951	petraea	NA	NA	NA	in situ	NA	gaussian	parent	0.52760456	NA	indiv280	48.08565729	NA	-0.167656255	NA	-0.235468909264834	NA	Surface_mm2	2007	RSURF
87	NA	year1987	petraea	NA	NA	NA	in situ	NA	gaussian	parent	0.52760456	NA	indiv280	48.08565729	NA	-0.167656255	NA	-0.235468909264834	NA	Surface_mm2	4522	RSURF
53	NA	year1953	petraea	NA	NA	NA	in situ	NA	gaussian	parent	0.52760456	NA	indiv280	48.08565729	NA	-0.167656255	NA	-0.235468909264834	NA	Surface_mm2	1696	RSURF
7	NA	year1907	petraea	NA	NA	NA	in situ	NA	gaussian	parent	0.52760456	NA	indiv280	48.08565729	NA	-0.167656255	NA	-0.235468909264834	NA	Surface_mm2	631	RSURF
46	NA	year1946	petraea	NA	NA	NA	in situ	NA	gaussian	parent	0.52760456	NA	indiv280	48.08565729	NA	-0.167656255	NA	-0.235468909264834	NA	Surface_mm2	1449	RSURF
100	NA	year2000	petraea	NA	NA	NA	in situ	NA	gaussian	parent	0.52760456	NA	indiv280	48.08565729	NA	-0.167656255	NA	-0.235468909264834	NA	Surface_mm2	6201	RSURF
8	NA	year1908	petraea	NA	NA	NA	in situ	NA	gaussian	parent	0.52760456	NA	indiv280	48.08565729	NA	-0.167656255	NA	-0.235468909264834	NA	Surface_mm2	504	RSURF
94	NA	year1994	petraea	NA	NA	NA	in situ	NA	gaussian	parent	0.52760456	NA	indiv280	48.08565729	NA	-0.167656255	NA	-0.235468909264834	NA	Surface_mm2	5973	RSURF
4	NA	year1904	petraea	NA	NA	NA	in situ	NA	gaussian	parent	0.52760456	NA	indiv280	48.08565729	NA	-0.167656255	NA	-0.235468909264834	NA	Surface_mm2	300	RSURF
18	NA	year1918	petraea	NA	NA	NA	in situ	NA	gaussian	parent	0.52760456	NA	indiv280	48.08565729	NA	-0.167656255	NA	-0.235468909264834	NA	Surface_mm2	99	RSURF
10	NA	year1910	petraea	NA	NA	NA	in situ	NA	gaussian	parent	0.52760456	NA	indiv280	48.08565729	NA	-0.167656255	NA	-0.235468909264834	NA	Surface_mm2	399	RSURF
3	NA	year1903	petraea	NA	NA	NA	in situ	NA	gaussian	parent	0.52760456	NA	indiv280	48.08565729	NA	-0.167656255	NA	-0.235468909264834	NA	Surface_mm2	179	RSURF
93	NA	year1993	petraea	NA	NA	NA	in situ	NA	gaussian	parent	0.52760456	NA	indiv280	48.08565729	NA	-0.167656255	NA	-0.235468909264834	NA	Surface_mm2	5440	RSURF
68	NA	year1968	petraea	NA	NA	NA	in situ	NA	gaussian	parent	0.52760456	NA	indiv280	48.08565729	NA	-0.167656255	NA	-0.235468909264834	NA	Surface_mm2	2834	RSURF
96	NA	year1996	petraea	NA	NA	NA	in situ	NA	gaussian	parent	0.52760456	NA	indiv280	48.08565729	NA	-0.167656255	NA	-0.235468909264834	NA	Surface_mm2	3153	RSURF
90	NA	year1990	petraea	NA	NA	NA	in situ	NA	gaussian	parent	0.52760456	NA	indiv280	48.08565729	NA	-0.167656255	NA	-0.235468909264834	NA	Surface_mm2	4132	RSURF
1	NA	year1901	petraea	NA	NA	NA	in situ	NA	gaussian	parent	0.52760456	NA	indiv280	48.08565729	NA	-0.167656255	NA	-0.235468909264834	NA	Surface_mm2	24	RSURF
13	NA	year1913	petraea	NA	NA	NA	in situ	NA	gaussian	parent	0.52760456	NA	indiv280	48.08565729	NA	-0.167656255	NA	-0.235468909264834	NA	Surface_mm2	426	RSURF
37	NA	year1937	petraea	NA	NA	NA	in situ	NA	gaussian	parent	0.52760456	NA	indiv280	48.08565729	NA	-0.167656255	NA	-0.235468909264834	NA	Surface_mm2	1667	RSURF
100	NA	year2000	petraea	NA	NA	NA	in situ	NA	gaussian	parent	0.52760456	NA	indiv280	48.08565729	NA	-0.167656255	NA	-0.235468909264834	NA	Largeur_mm	3.82	RWDTH
8	NA	year1908	petraea	NA	NA	NA	in situ	NA	gaussian	parent	0.52760456	NA	indiv280	48.08565729	NA	-0.167656255	NA	-0.235468909264834	NA	Largeur_mm	2.84	RWDTH
94	NA	year1994	petraea	NA	NA	NA	in situ	NA	gaussian	parent	0.52760456	NA	indiv280	48.08565729	NA	-0.167656255	NA	-0.235468909264834	NA	Largeur_mm	3.96	RWDTH
4	NA	year1904	petraea	NA	NA	NA	in situ	NA	gaussian	parent	0.52760456	NA	indiv280	48.08565729	NA	-0.167656255	NA	-0.235468909264834	NA	Largeur_mm	3.93	RWDTH
18	NA	year1918	petraea	NA	NA	NA	in situ	NA	gaussian	parent	0.52760456	NA	indiv280	48.08565729	NA	-0.167656255	NA	-0.235468909264834	NA	Largeur_mm	0.37	RWDTH
85	NA	year1985	petraea	NA	NA	NA	in situ	NA	gaussian	parent	0.52760456	NA	indiv280	48.08565729	NA	-0.167656255	NA	-0.235468909264834	NA	Surface_mm2	4225	RSURF
50	NA	year1950	petraea	NA	NA	NA	in situ	NA	gaussian	parent	0.52760456	NA	indiv280	48.08565729	NA	-0.167656255	NA	-0.235468909264834	NA	Surface_mm2	2347	RSURF
84	NA	year1984	petraea	NA	NA	NA	in situ	NA	gaussian	parent	0.52760456	NA	indiv280	48.08565729	NA	-0.167656255	NA	-0.235468909264834	NA	Surface_mm2	3449	RSURF
88	NA	year1988	petraea	NA	NA	NA	in situ	NA	gaussian	parent	0.52760456	NA	indiv280	48.08565729	NA	-0.167656255	NA	-0.235468909264834	NA	Surface_mm2	5498	RSURF
12	NA	year1912	petraea	NA	NA	NA	in situ	NA	gaussian	parent	0.52760456	NA	indiv280	48.08565729	NA	-0.167656255	NA	-0.235468909264834	NA	Surface_mm2	402	RSURF
22	NA	year1922	petraea	NA	NA	NA	in situ	NA	gaussian	parent	0.52760456	NA	indiv280	48.08565729	NA	-0.167656255	NA	-0.235468909264834	NA	Largeur_mm	0.97	RWDTH
73	NA	year1973	petraea	NA	NA	NA	in situ	NA	gaussian	parent	0.52760456	NA	indiv280	48.08565729	NA	-0.167656255	NA	-0.235468909264834	NA	Largeur_mm	2.8	RWDTH
69	NA	year1969	petraea	NA	NA	NA	in situ	NA	gaussian	parent	0.52760456	NA	indiv280	48.08565729	NA	-0.167656255	NA	-0.235468909264834	NA	Largeur_mm	2.93	RWDTH
41	NA	year1941	petraea	NA	NA	NA	in situ	NA	gaussian	parent	0.52760456	NA	indiv280	48.08565729	NA	-0.167656255	NA	-0.235468909264834	NA	Largeur_mm	1.52	RWDTH
56	NA	year1956	petraea	NA	NA	NA	in situ	NA	gaussian	parent	0.52760456	NA	indiv280	48.08565729	NA	-0.167656255	NA	-0.235468909264834	NA	Largeur_mm	1.91	RWDTH
26	NA	year1926	petraea	NA	NA	NA	in situ	NA	gaussian	parent	0.52760456	NA	indiv280	48.08565729	NA	-0.167656255	NA	-0.235468909264834	NA	Largeur_mm	4.5	RWDTH
75	NA	year1975	petraea	NA	NA	NA	in situ	NA	gaussian	parent	0.52760456	NA	indiv280	48.08565729	NA	-0.167656255	NA	-0.235468909264834	NA	Largeur_mm	1.98	RWDTH
66	NA	year1966	petraea	NA	NA	NA	in situ	NA	gaussian	parent	0.52760456	NA	indiv280	48.08565729	NA	-0.167656255	NA	-0.235468909264834	NA	Largeur_mm	2.72	RWDTH
30	NA	year1930	petraea	NA	NA	NA	in situ	NA	gaussian	parent	0.52760456	NA	indiv280	48.08565729	NA	-0.167656255	NA	-0.235468909264834	NA	Largeur_mm	3.66	RWDTH
45	NA	year1945	petraea	NA	NA	NA	in situ	NA	gaussian	parent	0.52760456	NA	indiv280	48.08565729	NA	-0.167656255	NA	-0.235468909264834	NA	Largeur_mm	1.39	RWDTH
27	NA	year1927	petraea	NA	NA	NA	in situ	NA	gaussian	parent	0.52760456	NA	indiv280	48.08565729	NA	-0.167656255	NA	-0.235468909264834	NA	Largeur_mm	4.77	RWDTH
40	NA	year1940	petraea	NA	NA	NA	in situ	NA	gaussian	parent	0.52760456	NA	indiv280	48.08565729	NA	-0.167656255	NA	-0.235468909264834	NA	Largeur_mm	1.79	RWDTH
65	NA	year1965	petraea	NA	NA	NA	in situ	NA	gaussian	parent	0.52760456	NA	indiv280	48.08565729	NA	-0.167656255	NA	-0.235468909264834	NA	Largeur_mm	2.82	RWDTH
19	NA	year1919	petraea	NA	NA	NA	in situ	NA	gaussian	parent	0.52760456	NA	indiv280	48.08565729	NA	-0.167656255	NA	-0.235468909264834	NA	Largeur_mm	1.13	RWDTH
78	NA	year1978	petraea	NA	NA	NA	in situ	NA	gaussian	parent	0.52760456	NA	indiv280	48.08565729	NA	-0.167656255	NA	-0.235468909264834	NA	Largeur_mm	2.98	RWDTH
29	NA	year1929	petraea	NA	NA	NA	in situ	NA	gaussian	parent	0.52760456	NA	indiv280	48.08565729	NA	-0.167656255	NA	-0.235468909264834	NA	Largeur_mm	4.14	RWDTH
38	NA	year1938	petraea	NA	NA	NA	in situ	NA	gaussian	parent	0.52760456	NA	indiv280	48.08565729	NA	-0.167656255	NA	-0.235468909264834	NA	Largeur_mm	2.53	RWDTH
25	NA	year1925	petraea	NA	NA	NA	in situ	NA	gaussian	parent	0.52760456	NA	indiv280	48.08565729	NA	-0.167656255	NA	-0.235468909264834	NA	Largeur_mm	4.67	RWDTH
81	NA	year1981	petraea	NA	NA	NA	in situ	NA	gaussian	parent	0.52760456	NA	indiv280	48.08565729	NA	-0.167656255	NA	-0.235468909264834	NA	Largeur_mm	1.49	RWDTH
42	NA	year1942	petraea	NA	NA	NA	in situ	NA	gaussian	parent	0.52760456	NA	indiv280	48.08565729	NA	-0.167656255	NA	-0.235468909264834	NA	Largeur_mm	0.95	RWDTH
28	NA	year1928	petraea	NA	NA	NA	in situ	NA	gaussian	parent	0.52760456	NA	indiv280	48.08565729	NA	-0.167656255	NA	-0.235468909264834	NA	Largeur_mm	4.12	RWDTH
44	NA	year1944	petraea	NA	NA	NA	in situ	NA	gaussian	parent	0.52760456	NA	indiv280	48.08565729	NA	-0.167656255	NA	-0.235468909264834	NA	Largeur_mm	1.45	RWDTH
60	NA	year1960	petraea	NA	NA	NA	in situ	NA	gaussian	parent	0.52760456	NA	indiv280	48.08565729	NA	-0.167656255	NA	-0.235468909264834	NA	Largeur_mm	2.98	RWDTH
16	NA	year1916	petraea	NA	NA	NA	in situ	NA	gaussian	parent	0.52760456	NA	indiv280	48.08565729	NA	-0.167656255	NA	-0.235468909264834	NA	Largeur_mm	0.45	RWDTH
17	NA	year1917	petraea	NA	NA	NA	in situ	NA	gaussian	parent	0.52760456	NA	indiv280	48.08565729	NA	-0.167656255	NA	-0.235468909264834	NA	Largeur_mm	0.39	RWDTH
64	NA	year1964	petraea	NA	NA	NA	in situ	NA	gaussian	parent	0.52760456	NA	indiv280	48.08565729	NA	-0.167656255	NA	-0.235468909264834	NA	Largeur_mm	2.71	RWDTH
79	NA	year1979	petraea	NA	NA	NA	in situ	NA	gaussian	parent	0.52760456	NA	indiv280	48.08565729	NA	-0.167656255	NA	-0.235468909264834	NA	Largeur_mm	2.83	RWDTH
21	NA	year1921	petraea	NA	NA	NA	in situ	NA	gaussian	parent	0.52760456	NA	indiv280	48.08565729	NA	-0.167656255	NA	-0.235468909264834	NA	Largeur_mm	1.29	RWDTH
67	NA	year1967	petraea	NA	NA	NA	in situ	NA	gaussian	parent	0.52760456	NA	indiv280	48.08565729	NA	-0.167656255	NA	-0.235468909264834	NA	Largeur_mm	3.08	RWDTH
54	NA	year1954	petraea	NA	NA	NA	in situ	NA	gaussian	parent	0.52760456	NA	indiv280	48.08565729	NA	-0.167656255	NA	-0.235468909264834	NA	Largeur_mm	1.65	RWDTH
80	NA	year1980	petraea	NA	NA	NA	in situ	NA	gaussian	parent	0.52760456	NA	indiv280	48.08565729	NA	-0.167656255	NA	-0.235468909264834	NA	Largeur_mm	3.41	RWDTH
91	NA	year1991	petraea	NA	NA	NA	in situ	NA	gaussian	parent	0.52760456	NA	indiv280	48.08565729	NA	-0.167656255	NA	-0.235468909264834	NA	Largeur_mm	3	RWDTH
57	NA	year1957	petraea	NA	NA	NA	in situ	NA	gaussian	parent	0.52760456	NA	indiv280	48.08565729	NA	-0.167656255	NA	-0.235468909264834	NA	Largeur_mm	2.03	RWDTH
58	NA	year1958	petraea	NA	NA	NA	in situ	NA	gaussian	parent	0.52760456	NA	indiv280	48.08565729	NA	-0.167656255	NA	-0.235468909264834	NA	Largeur_mm	2.69	RWDTH
71	NA	year1971	petraea	NA	NA	NA	in situ	NA	gaussian	parent	0.52760456	NA	indiv280	48.08565729	NA	-0.167656255	NA	-0.235468909264834	NA	Largeur_mm	2.92	RWDTH
59	NA	year1959	petraea	NA	NA	NA	in situ	NA	gaussian	parent	0.52760456	NA	indiv280	48.08565729	NA	-0.167656255	NA	-0.235468909264834	NA	Largeur_mm	2.26	RWDTH
83	NA	year1983	petraea	NA	NA	NA	in situ	NA	gaussian	parent	0.52760456	NA	indiv280	48.08565729	NA	-0.167656255	NA	-0.235468909264834	NA	Largeur_mm	3	RWDTH
77	NA	year1977	petraea	NA	NA	NA	in situ	NA	gaussian	parent	0.52760456	NA	indiv280	48.08565729	NA	-0.167656255	NA	-0.235468909264834	NA	Largeur_mm	1.7	RWDTH
32	NA	year1932	petraea	NA	NA	NA	in situ	NA	gaussian	parent	0.52760456	NA	indiv280	48.08565729	NA	-0.167656255	NA	-0.235468909264834	NA	Largeur_mm	3.4	RWDTH
48	NA	year1948	petraea	NA	NA	NA	in situ	NA	gaussian	parent	0.52760456	NA	indiv280	48.08565729	NA	-0.167656255	NA	-0.235468909264834	NA	Largeur_mm	2.59	RWDTH
97	NA	year1997	petraea	NA	NA	NA	in situ	NA	gaussian	parent	0.52760456	NA	indiv280	48.08565729	NA	-0.167656255	NA	-0.235468909264834	NA	Largeur_mm	3.29	RWDTH
98	NA	year1998	petraea	NA	NA	NA	in situ	NA	gaussian	parent	0.52760456	NA	indiv280	48.08565729	NA	-0.167656255	NA	-0.235468909264834	NA	Largeur_mm	2.88	RWDTH
20	NA	year1920	petraea	NA	NA	NA	in situ	NA	gaussian	parent	0.52760456	NA	indiv280	48.08565729	NA	-0.167656255	NA	-0.235468909264834	NA	Largeur_mm	1.96	RWDTH
55	NA	year1955	petraea	NA	NA	NA	in situ	NA	gaussian	parent	0.52760456	NA	indiv280	48.08565729	NA	-0.167656255	NA	-0.235468909264834	NA	Largeur_mm	2.32	RWDTH
23	NA	year1923	petraea	NA	NA	NA	in situ	NA	gaussian	parent	0.52760456	NA	indiv280	48.08565729	NA	-0.167656255	NA	-0.235468909264834	NA	Largeur_mm	2.38	RWDTH
99	NA	year1999	petraea	NA	NA	NA	in situ	NA	gaussian	parent	0.52760456	NA	indiv280	48.08565729	NA	-0.167656255	NA	-0.235468909264834	NA	Largeur_mm	3.25	RWDTH
24	NA	year1924	petraea	NA	NA	NA	in situ	NA	gaussian	parent	0.52760456	NA	indiv280	48.08565729	NA	-0.167656255	NA	-0.235468909264834	NA	Largeur_mm	3.52	RWDTH
43	NA	year1943	petraea	NA	NA	NA	in situ	NA	gaussian	parent	0.52760456	NA	indiv280	48.08565729	NA	-0.167656255	NA	-0.235468909264834	NA	Largeur_mm	1.36	RWDTH
9	NA	year1909	petraea	NA	NA	NA	in situ	NA	gaussian	parent	0.52760456	NA	indiv280	48.08565729	NA	-0.167656255	NA	-0.235468909264834	NA	Largeur_mm	2.77	RWDTH
11	NA	year1911	petraea	NA	NA	NA	in situ	NA	gaussian	parent	0.52760456	NA	indiv280	48.08565729	NA	-0.167656255	NA	-0.235468909264834	NA	Largeur_mm	1.95	RWDTH
74	NA	year1974	petraea	NA	NA	NA	in situ	NA	gaussian	parent	0.52760456	NA	indiv280	48.08565729	NA	-0.167656255	NA	-0.235468909264834	NA	Rayon_mm	186.61	Rayon_mm
72	NA	year1972	petraea	NA	NA	NA	in situ	NA	gaussian	parent	0.52760456	NA	indiv280	48.08565729	NA	-0.167656255	NA	-0.235468909264834	NA	Rayon_mm	181.97	Rayon_mm
76	NA	year1976	petraea	NA	NA	NA	in situ	NA	gaussian	parent	0.52760456	NA	indiv280	48.08565729	NA	-0.167656255	NA	-0.235468909264834	NA	Rayon_mm	190.13	Rayon_mm
70	NA	year1970	petraea	NA	NA	NA	in situ	NA	gaussian	parent	0.52760456	NA	indiv280	48.08565729	NA	-0.167656255	NA	-0.235468909264834	NA	Rayon_mm	176.68	Rayon_mm
62	NA	year1962	petraea	NA	NA	NA	in situ	NA	gaussian	parent	0.52760456	NA	indiv280	48.08565729	NA	-0.167656255	NA	-0.235468909264834	NA	Rayon_mm	154.73	Rayon_mm
22	NA	year1922	petraea	NA	NA	NA	in situ	NA	gaussian	parent	0.52760456	NA	indiv280	48.08565729	NA	-0.167656255	NA	-0.235468909264834	NA	Rayon_mm	47.83	Rayon_mm
73	NA	year1973	petraea	NA	NA	NA	in situ	NA	gaussian	parent	0.52760456	NA	indiv280	48.08565729	NA	-0.167656255	NA	-0.235468909264834	NA	Rayon_mm	184.77	Rayon_mm
69	NA	year1969	petraea	NA	NA	NA	in situ	NA	gaussian	parent	0.52760456	NA	indiv280	48.08565729	NA	-0.167656255	NA	-0.235468909264834	NA	Rayon_mm	174.13	Rayon_mm
41	NA	year1941	petraea	NA	NA	NA	in situ	NA	gaussian	parent	0.52760456	NA	indiv280	48.08565729	NA	-0.167656255	NA	-0.235468909264834	NA	Rayon_mm	108.74	Rayon_mm
56	NA	year1956	petraea	NA	NA	NA	in situ	NA	gaussian	parent	0.52760456	NA	indiv280	48.08565729	NA	-0.167656255	NA	-0.235468909264834	NA	Rayon_mm	139.15	Rayon_mm
26	NA	year1926	petraea	NA	NA	NA	in situ	NA	gaussian	parent	0.52760456	NA	indiv280	48.08565729	NA	-0.167656255	NA	-0.235468909264834	NA	Rayon_mm	62.89	Rayon_mm
75	NA	year1975	petraea	NA	NA	NA	in situ	NA	gaussian	parent	0.52760456	NA	indiv280	48.08565729	NA	-0.167656255	NA	-0.235468909264834	NA	Rayon_mm	188.59	Rayon_mm
66	NA	year1966	petraea	NA	NA	NA	in situ	NA	gaussian	parent	0.52760456	NA	indiv280	48.08565729	NA	-0.167656255	NA	-0.235468909264834	NA	Rayon_mm	165.47	Rayon_mm
30	NA	year1930	petraea	NA	NA	NA	in situ	NA	gaussian	parent	0.52760456	NA	indiv280	48.08565729	NA	-0.167656255	NA	-0.235468909264834	NA	Rayon_mm	79.59	Rayon_mm
45	NA	year1945	petraea	NA	NA	NA	in situ	NA	gaussian	parent	0.52760456	NA	indiv280	48.08565729	NA	-0.167656255	NA	-0.235468909264834	NA	Rayon_mm	113.89	Rayon_mm
27	NA	year1927	petraea	NA	NA	NA	in situ	NA	gaussian	parent	0.52760456	NA	indiv280	48.08565729	NA	-0.167656255	NA	-0.235468909264834	NA	Rayon_mm	67.67	Rayon_mm
40	NA	year1940	petraea	NA	NA	NA	in situ	NA	gaussian	parent	0.52760456	NA	indiv280	48.08565729	NA	-0.167656255	NA	-0.235468909264834	NA	Rayon_mm	107.21	Rayon_mm
65	NA	year1965	petraea	NA	NA	NA	in situ	NA	gaussian	parent	0.52760456	NA	indiv280	48.08565729	NA	-0.167656255	NA	-0.235468909264834	NA	Rayon_mm	162.75	Rayon_mm
19	NA	year1919	petraea	NA	NA	NA	in situ	NA	gaussian	parent	0.52760456	NA	indiv280	48.08565729	NA	-0.167656255	NA	-0.235468909264834	NA	Rayon_mm	43.6	Rayon_mm
78	NA	year1978	petraea	NA	NA	NA	in situ	NA	gaussian	parent	0.52760456	NA	indiv280	48.08565729	NA	-0.167656255	NA	-0.235468909264834	NA	Rayon_mm	194.82	Rayon_mm
29	NA	year1929	petraea	NA	NA	NA	in situ	NA	gaussian	parent	0.52760456	NA	indiv280	48.08565729	NA	-0.167656255	NA	-0.235468909264834	NA	Rayon_mm	75.92	Rayon_mm
38	NA	year1938	petraea	NA	NA	NA	in situ	NA	gaussian	parent	0.52760456	NA	indiv280	48.08565729	NA	-0.167656255	NA	-0.235468909264834	NA	Rayon_mm	103.08	Rayon_mm
25	NA	year1925	petraea	NA	NA	NA	in situ	NA	gaussian	parent	0.52760456	NA	indiv280	48.08565729	NA	-0.167656255	NA	-0.235468909264834	NA	Rayon_mm	58.4	Rayon_mm
81	NA	year1981	petraea	NA	NA	NA	in situ	NA	gaussian	parent	0.52760456	NA	indiv280	48.08565729	NA	-0.167656255	NA	-0.235468909264834	NA	Rayon_mm	202.55	Rayon_mm
42	NA	year1942	petraea	NA	NA	NA	in situ	NA	gaussian	parent	0.52760456	NA	indiv280	48.08565729	NA	-0.167656255	NA	-0.235468909264834	NA	Rayon_mm	109.68	Rayon_mm
28	NA	year1928	petraea	NA	NA	NA	in situ	NA	gaussian	parent	0.52760456	NA	indiv280	48.08565729	NA	-0.167656255	NA	-0.235468909264834	NA	Rayon_mm	71.78	Rayon_mm
44	NA	year1944	petraea	NA	NA	NA	in situ	NA	gaussian	parent	0.52760456	NA	indiv280	48.08565729	NA	-0.167656255	NA	-0.235468909264834	NA	Rayon_mm	112.49	Rayon_mm
60	NA	year1960	petraea	NA	NA	NA	in situ	NA	gaussian	parent	0.52760456	NA	indiv280	48.08565729	NA	-0.167656255	NA	-0.235468909264834	NA	Rayon_mm	149.11	Rayon_mm
16	NA	year1916	petraea	NA	NA	NA	in situ	NA	gaussian	parent	0.52760456	NA	indiv280	48.08565729	NA	-0.167656255	NA	-0.235468909264834	NA	Rayon_mm	41.71	Rayon_mm
17	NA	year1917	petraea	NA	NA	NA	in situ	NA	gaussian	parent	0.52760456	NA	indiv280	48.08565729	NA	-0.167656255	NA	-0.235468909264834	NA	Rayon_mm	42.1	Rayon_mm
64	NA	year1964	petraea	NA	NA	NA	in situ	NA	gaussian	parent	0.52760456	NA	indiv280	48.08565729	NA	-0.167656255	NA	-0.235468909264834	NA	Rayon_mm	159.93	Rayon_mm
79	NA	year1979	petraea	NA	NA	NA	in situ	NA	gaussian	parent	0.52760456	NA	indiv280	48.08565729	NA	-0.167656255	NA	-0.235468909264834	NA	Rayon_mm	197.65	Rayon_mm
21	NA	year1921	petraea	NA	NA	NA	in situ	NA	gaussian	parent	0.52760456	NA	indiv280	48.08565729	NA	-0.167656255	NA	-0.235468909264834	NA	Rayon_mm	46.86	Rayon_mm
67	NA	year1967	petraea	NA	NA	NA	in situ	NA	gaussian	parent	0.52760456	NA	indiv280	48.08565729	NA	-0.167656255	NA	-0.235468909264834	NA	Rayon_mm	168.55	Rayon_mm
54	NA	year1954	petraea	NA	NA	NA	in situ	NA	gaussian	parent	0.52760456	NA	indiv280	48.08565729	NA	-0.167656255	NA	-0.235468909264834	NA	Rayon_mm	134.92	Rayon_mm
80	NA	year1980	petraea	NA	NA	NA	in situ	NA	gaussian	parent	0.52760456	NA	indiv280	48.08565729	NA	-0.167656255	NA	-0.235468909264834	NA	Rayon_mm	201.05	Rayon_mm
91	NA	year1991	petraea	NA	NA	NA	in situ	NA	gaussian	parent	0.52760456	NA	indiv280	48.08565729	NA	-0.167656255	NA	-0.235468909264834	NA	Rayon_mm	232.08	Rayon_mm
57	NA	year1957	petraea	NA	NA	NA	in situ	NA	gaussian	parent	0.52760456	NA	indiv280	48.08565729	NA	-0.167656255	NA	-0.235468909264834	NA	Rayon_mm	141.18	Rayon_mm
58	NA	year1958	petraea	NA	NA	NA	in situ	NA	gaussian	parent	0.52760456	NA	indiv280	48.08565729	NA	-0.167656255	NA	-0.235468909264834	NA	Rayon_mm	143.87	Rayon_mm
71	NA	year1971	petraea	NA	NA	NA	in situ	NA	gaussian	parent	0.52760456	NA	indiv280	48.08565729	NA	-0.167656255	NA	-0.235468909264834	NA	Rayon_mm	179.6	Rayon_mm
59	NA	year1959	petraea	NA	NA	NA	in situ	NA	gaussian	parent	0.52760456	NA	indiv280	48.08565729	NA	-0.167656255	NA	-0.235468909264834	NA	Rayon_mm	146.13	Rayon_mm
83	NA	year1983	petraea	NA	NA	NA	in situ	NA	gaussian	parent	0.52760456	NA	indiv280	48.08565729	NA	-0.167656255	NA	-0.235468909264834	NA	Rayon_mm	207.66	Rayon_mm
77	NA	year1977	petraea	NA	NA	NA	in situ	NA	gaussian	parent	0.52760456	NA	indiv280	48.08565729	NA	-0.167656255	NA	-0.235468909264834	NA	Rayon_mm	191.84	Rayon_mm
32	NA	year1932	petraea	NA	NA	NA	in situ	NA	gaussian	parent	0.52760456	NA	indiv280	48.08565729	NA	-0.167656255	NA	-0.235468909264834	NA	Rayon_mm	86.64	Rayon_mm
48	NA	year1948	petraea	NA	NA	NA	in situ	NA	gaussian	parent	0.52760456	NA	indiv280	48.08565729	NA	-0.167656255	NA	-0.235468909264834	NA	Rayon_mm	121.22	Rayon_mm
97	NA	year1997	petraea	NA	NA	NA	in situ	NA	gaussian	parent	0.52760456	NA	indiv280	48.08565729	NA	-0.167656255	NA	-0.235468909264834	NA	Rayon_mm	250.65	Rayon_mm
98	NA	year1998	petraea	NA	NA	NA	in situ	NA	gaussian	parent	0.52760456	NA	indiv280	48.08565729	NA	-0.167656255	NA	-0.235468909264834	NA	Rayon_mm	253.53	Rayon_mm
20	NA	year1920	petraea	NA	NA	NA	in situ	NA	gaussian	parent	0.52760456	NA	indiv280	48.08565729	NA	-0.167656255	NA	-0.235468909264834	NA	Rayon_mm	45.57	Rayon_mm
55	NA	year1955	petraea	NA	NA	NA	in situ	NA	gaussian	parent	0.52760456	NA	indiv280	48.08565729	NA	-0.167656255	NA	-0.235468909264834	NA	Rayon_mm	137.24	Rayon_mm
23	NA	year1923	petraea	NA	NA	NA	in situ	NA	gaussian	parent	0.52760456	NA	indiv280	48.08565729	NA	-0.167656255	NA	-0.235468909264834	NA	Rayon_mm	50.21	Rayon_mm
99	NA	year1999	petraea	NA	NA	NA	in situ	NA	gaussian	parent	0.52760456	NA	indiv280	48.08565729	NA	-0.167656255	NA	-0.235468909264834	NA	Rayon_mm	256.78	Rayon_mm
24	NA	year1924	petraea	NA	NA	NA	in situ	NA	gaussian	parent	0.52760456	NA	indiv280	48.08565729	NA	-0.167656255	NA	-0.235468909264834	NA	Rayon_mm	53.73	Rayon_mm
43	NA	year1943	petraea	NA	NA	NA	in situ	NA	gaussian	parent	0.52760456	NA	indiv280	48.08565729	NA	-0.167656255	NA	-0.235468909264834	NA	Rayon_mm	111.04	Rayon_mm
9	NA	year1909	petraea	NA	NA	NA	in situ	NA	gaussian	parent	0.52760456	NA	indiv280	48.08565729	NA	-0.167656255	NA	-0.235468909264834	NA	Rayon_mm	32.43	Rayon_mm
11	NA	year1911	petraea	NA	NA	NA	in situ	NA	gaussian	parent	0.52760456	NA	indiv280	48.08565729	NA	-0.167656255	NA	-0.235468909264834	NA	Rayon_mm	36.28	Rayon_mm
14	NA	year1914	petraea	NA	NA	NA	in situ	NA	gaussian	parent	0.52760456	NA	indiv280	48.08565729	NA	-0.167656255	NA	-0.235468909264834	NA	Rayon_mm	40.64	Rayon_mm
15	NA	year1915	petraea	NA	NA	NA	in situ	NA	gaussian	parent	0.52760456	NA	indiv280	48.08565729	NA	-0.167656255	NA	-0.235468909264834	NA	Rayon_mm	41.26	Rayon_mm
63	NA	year1963	petraea	NA	NA	NA	in situ	NA	gaussian	parent	0.52760456	NA	indiv280	48.08565729	NA	-0.167656255	NA	-0.235468909264834	NA	Rayon_mm	157.22	Rayon_mm
33	NA	year1933	petraea	NA	NA	NA	in situ	NA	gaussian	parent	0.52760456	NA	indiv280	48.08565729	NA	-0.167656255	NA	-0.235468909264834	NA	Rayon_mm	89.95	Rayon_mm
34	NA	year1934	petraea	NA	NA	NA	in situ	NA	gaussian	parent	0.52760456	NA	indiv280	48.08565729	NA	-0.167656255	NA	-0.235468909264834	NA	Rayon_mm	92.93	Rayon_mm
35	NA	year1935	petraea	NA	NA	NA	in situ	NA	gaussian	parent	0.52760456	NA	indiv280	48.08565729	NA	-0.167656255	NA	-0.235468909264834	NA	Rayon_mm	95.32	Rayon_mm
36	NA	year1936	petraea	NA	NA	NA	in situ	NA	gaussian	parent	0.52760456	NA	indiv280	48.08565729	NA	-0.167656255	NA	-0.235468909264834	NA	Rayon_mm	97.88	Rayon_mm
39	NA	year1939	petraea	NA	NA	NA	in situ	NA	gaussian	parent	0.52760456	NA	indiv280	48.08565729	NA	-0.167656255	NA	-0.235468909264834	NA	Rayon_mm	105.42	Rayon_mm
49	NA	year1949	petraea	NA	NA	NA	in situ	NA	gaussian	parent	0.52760456	NA	indiv280	48.08565729	NA	-0.167656255	NA	-0.235468909264834	NA	Rayon_mm	123.74	Rayon_mm
82	NA	year1982	petraea	NA	NA	NA	in situ	NA	gaussian	parent	0.52760456	NA	indiv280	48.08565729	NA	-0.167656255	NA	-0.235468909264834	NA	Rayon_mm	204.66	Rayon_mm
92	NA	year1992	petraea	NA	NA	NA	in situ	NA	gaussian	parent	0.52760456	NA	indiv280	48.08565729	NA	-0.167656255	NA	-0.235468909264834	NA	Rayon_mm	234.61	Rayon_mm
95	NA	year1995	petraea	NA	NA	NA	in situ	NA	gaussian	parent	0.52760456	NA	indiv280	48.08565729	NA	-0.167656255	NA	-0.235468909264834	NA	Rayon_mm	245.32	Rayon_mm
86	NA	year1986	petraea	NA	NA	NA	in situ	NA	gaussian	parent	0.52760456	NA	indiv280	48.08565729	NA	-0.167656255	NA	-0.235468909264834	NA	Rayon_mm	216.22	Rayon_mm
61	NA	year1961	petraea	NA	NA	NA	in situ	NA	gaussian	parent	0.52760456	NA	indiv280	48.08565729	NA	-0.167656255	NA	-0.235468909264834	NA	Rayon_mm	152.05	Rayon_mm
31	NA	year1931	petraea	NA	NA	NA	in situ	NA	gaussian	parent	0.52760456	NA	indiv280	48.08565729	NA	-0.167656255	NA	-0.235468909264834	NA	Rayon_mm	83.24	Rayon_mm
52	NA	year1952	petraea	NA	NA	NA	in situ	NA	gaussian	parent	0.52760456	NA	indiv280	48.08565729	NA	-0.167656255	NA	-0.235468909264834	NA	Rayon_mm	131.24	Rayon_mm
51	NA	year1951	petraea	NA	NA	NA	in situ	NA	gaussian	parent	0.52760456	NA	indiv280	48.08565729	NA	-0.167656255	NA	-0.235468909264834	NA	Rayon_mm	129.22	Rayon_mm
87	NA	year1987	petraea	NA	NA	NA	in situ	NA	gaussian	parent	0.52760456	NA	indiv280	48.08565729	NA	-0.167656255	NA	-0.235468909264834	NA	Rayon_mm	219.52	Rayon_mm
53	NA	year1953	petraea	NA	NA	NA	in situ	NA	gaussian	parent	0.52760456	NA	indiv280	48.08565729	NA	-0.167656255	NA	-0.235468909264834	NA	Rayon_mm	133.28	Rayon_mm
7	NA	year1907	petraea	NA	NA	NA	in situ	NA	gaussian	parent	0.52760456	NA	indiv280	48.08565729	NA	-0.167656255	NA	-0.235468909264834	NA	Rayon_mm	26.82	Rayon_mm
46	NA	year1946	petraea	NA	NA	NA	in situ	NA	gaussian	parent	0.52760456	NA	indiv280	48.08565729	NA	-0.167656255	NA	-0.235468909264834	NA	Rayon_mm	115.9	Rayon_mm
100	NA	year2000	petraea	NA	NA	NA	in situ	NA	gaussian	parent	0.52760456	NA	indiv280	48.08565729	NA	-0.167656255	NA	-0.235468909264834	NA	Rayon_mm	260.59	Rayon_mm
8	NA	year1908	petraea	NA	NA	NA	in situ	NA	gaussian	parent	0.52760456	NA	indiv280	48.08565729	NA	-0.167656255	NA	-0.235468909264834	NA	Rayon_mm	29.66	Rayon_mm
94	NA	year1994	petraea	NA	NA	NA	in situ	NA	gaussian	parent	0.52760456	NA	indiv280	48.08565729	NA	-0.167656255	NA	-0.235468909264834	NA	Rayon_mm	242.23	Rayon_mm
4	NA	year1904	petraea	NA	NA	NA	in situ	NA	gaussian	parent	0.52760456	NA	indiv280	48.08565729	NA	-0.167656255	NA	-0.235468909264834	NA	Rayon_mm	14.11	Rayon_mm
18	NA	year1918	petraea	NA	NA	NA	in situ	NA	gaussian	parent	0.52760456	NA	indiv280	48.08565729	NA	-0.167656255	NA	-0.235468909264834	NA	Rayon_mm	42.48	Rayon_mm
10	NA	year1910	petraea	NA	NA	NA	in situ	NA	gaussian	parent	0.52760456	NA	indiv280	48.08565729	NA	-0.167656255	NA	-0.235468909264834	NA	Rayon_mm	34.33	Rayon_mm
3	NA	year1903	petraea	NA	NA	NA	in situ	NA	gaussian	parent	0.52760456	NA	indiv280	48.08565729	NA	-0.167656255	NA	-0.235468909264834	NA	Rayon_mm	10.18	Rayon_mm
93	NA	year1993	petraea	NA	NA	NA	in situ	NA	gaussian	parent	0.52760456	NA	indiv280	48.08565729	NA	-0.167656255	NA	-0.235468909264834	NA	Rayon_mm	238.27	Rayon_mm
68	NA	year1968	petraea	NA	NA	NA	in situ	NA	gaussian	parent	0.52760456	NA	indiv280	48.08565729	NA	-0.167656255	NA	-0.235468909264834	NA	Rayon_mm	171.21	Rayon_mm
96	NA	year1996	petraea	NA	NA	NA	in situ	NA	gaussian	parent	0.52760456	NA	indiv280	48.08565729	NA	-0.167656255	NA	-0.235468909264834	NA	Rayon_mm	247.36	Rayon_mm
90	NA	year1990	petraea	NA	NA	NA	in situ	NA	gaussian	parent	0.52760456	NA	indiv280	48.08565729	NA	-0.167656255	NA	-0.235468909264834	NA	Rayon_mm	229.08	Rayon_mm
1	NA	year1901	petraea	NA	NA	NA	in situ	NA	gaussian	parent	0.52760456	NA	indiv280	48.08565729	NA	-0.167656255	NA	-0.235468909264834	NA	Rayon_mm	2.79	Rayon_mm
13	NA	year1913	petraea	NA	NA	NA	in situ	NA	gaussian	parent	0.52760456	NA	indiv280	48.08565729	NA	-0.167656255	NA	-0.235468909264834	NA	Rayon_mm	39.75	Rayon_mm
37	NA	year1937	petraea	NA	NA	NA	in situ	NA	gaussian	parent	0.52760456	NA	indiv280	48.08565729	NA	-0.167656255	NA	-0.235468909264834	NA	Rayon_mm	100.55	Rayon_mm
2	NA	year1902	petraea	NA	NA	NA	in situ	NA	gaussian	parent	0.52760456	NA	indiv280	48.08565729	NA	-0.167656255	NA	-0.235468909264834	NA	Rayon_mm	6.82	Rayon_mm
6	NA	year1906	petraea	NA	NA	NA	in situ	NA	gaussian	parent	0.52760456	NA	indiv280	48.08565729	NA	-0.167656255	NA	-0.235468909264834	NA	Rayon_mm	22.77	Rayon_mm
5	NA	year1905	petraea	NA	NA	NA	in situ	NA	gaussian	parent	0.52760456	NA	indiv280	48.08565729	NA	-0.167656255	NA	-0.235468909264834	NA	Rayon_mm	19.01	Rayon_mm
47	NA	year1947	petraea	NA	NA	NA	in situ	NA	gaussian	parent	0.52760456	NA	indiv280	48.08565729	NA	-0.167656255	NA	-0.235468909264834	NA	Rayon_mm	118.63	Rayon_mm
89	NA	year1989	petraea	NA	NA	NA	in situ	NA	gaussian	parent	0.52760456	NA	indiv280	48.08565729	NA	-0.167656255	NA	-0.235468909264834	NA	Rayon_mm	226.19	Rayon_mm
85	NA	year1985	petraea	NA	NA	NA	in situ	NA	gaussian	parent	0.52760456	NA	indiv280	48.08565729	NA	-0.167656255	NA	-0.235468909264834	NA	Rayon_mm	213.46	Rayon_mm
50	NA	year1950	petraea	NA	NA	NA	in situ	NA	gaussian	parent	0.52760456	NA	indiv280	48.08565729	NA	-0.167656255	NA	-0.235468909264834	NA	Rayon_mm	126.72	Rayon_mm
84	NA	year1984	petraea	NA	NA	NA	in situ	NA	gaussian	parent	0.52760456	NA	indiv280	48.08565729	NA	-0.167656255	NA	-0.235468909264834	NA	Rayon_mm	210.29	Rayon_mm
88	NA	year1988	petraea	NA	NA	NA	in situ	NA	gaussian	parent	0.52760456	NA	indiv280	48.08565729	NA	-0.167656255	NA	-0.235468909264834	NA	Rayon_mm	223.48	Rayon_mm
12	NA	year1912	petraea	NA	NA	NA	in situ	NA	gaussian	parent	0.52760456	NA	indiv280	48.08565729	NA	-0.167656255	NA	-0.235468909264834	NA	Rayon_mm	38.01	Rayon_mm
12	NA	year1912	petraea	NA	NA	NA	in situ	NA	gaussian	parent	0.52760456	NA	indiv280	48.08565729	NA	-0.167656255	NA	-0.235468909264834	NA	Largeur_mm	1.72	RWDTH
1	NA	year1901	petraea	NA	NA	NA	in situ	NA	gaussian	parent	0.52760456	NA	indiv280	48.08565729	NA	-0.167656255	NA	-0.235468909264834	NA	Largeur_mm	2.79	RWDTH
13	NA	year1913	petraea	NA	NA	NA	in situ	NA	gaussian	parent	0.52760456	NA	indiv280	48.08565729	NA	-0.167656255	NA	-0.235468909264834	NA	Largeur_mm	1.74	RWDTH
2	NA	year1902	petraea	NA	NA	NA	in situ	NA	gaussian	parent	0.52760456	NA	indiv280	48.08565729	NA	-0.167656255	NA	-0.235468909264834	NA	Surface_mm2	122	RSURF
6	NA	year1906	petraea	NA	NA	NA	in situ	NA	gaussian	parent	0.52760456	NA	indiv280	48.08565729	NA	-0.167656255	NA	-0.235468909264834	NA	Surface_mm2	493	RSURF
5	NA	year1905	petraea	NA	NA	NA	in situ	NA	gaussian	parent	0.52760456	NA	indiv280	48.08565729	NA	-0.167656255	NA	-0.235468909264834	NA	Surface_mm2	511	RSURF
47	NA	year1947	petraea	NA	NA	NA	in situ	NA	gaussian	parent	0.52760456	NA	indiv280	48.08565729	NA	-0.167656255	NA	-0.235468909264834	NA	Surface_mm2	2017	RSURF
89	NA	year1989	petraea	NA	NA	NA	in situ	NA	gaussian	parent	0.52760456	NA	indiv280	48.08565729	NA	-0.167656255	NA	-0.235468909264834	NA	Surface_mm2	3836	RSURF
74	NA	year1974	petraea	NA	NA	NA	in situ	NA	gaussian	parent	0.52760456	NA	indiv280	48.08565729	NA	-0.167656255	NA	-0.235468909264834	NA	Largeur_mm	1.84	RWDTH
72	NA	year1972	petraea	NA	NA	NA	in situ	NA	gaussian	parent	0.52760456	NA	indiv280	48.08565729	NA	-0.167656255	NA	-0.235468909264834	NA	Largeur_mm	2.37	RWDTH
76	NA	year1976	petraea	NA	NA	NA	in situ	NA	gaussian	parent	0.52760456	NA	indiv280	48.08565729	NA	-0.167656255	NA	-0.235468909264834	NA	Largeur_mm	1.54	RWDTH
70	NA	year1970	petraea	NA	NA	NA	in situ	NA	gaussian	parent	0.52760456	NA	indiv280	48.08565729	NA	-0.167656255	NA	-0.235468909264834	NA	Largeur_mm	2.54	RWDTH
62	NA	year1962	petraea	NA	NA	NA	in situ	NA	gaussian	parent	0.52760456	NA	indiv280	48.08565729	NA	-0.167656255	NA	-0.235468909264834	NA	Largeur_mm	2.68	RWDTH
2	NA	year1902	petraea	NA	NA	NA	in situ	NA	gaussian	parent	0.52760456	NA	indiv280	48.08565729	NA	-0.167656255	NA	-0.235468909264834	NA	Largeur_mm	4.04	RWDTH
6	NA	year1906	petraea	NA	NA	NA	in situ	NA	gaussian	parent	0.52760456	NA	indiv280	48.08565729	NA	-0.167656255	NA	-0.235468909264834	NA	Largeur_mm	3.75	RWDTH
5	NA	year1905	petraea	NA	NA	NA	in situ	NA	gaussian	parent	0.52760456	NA	indiv280	48.08565729	NA	-0.167656255	NA	-0.235468909264834	NA	Largeur_mm	4.91	RWDTH
37	NA	year1937	petraea	NA	NA	NA	in situ	NA	gaussian	parent	0.52760456	NA	indiv280	48.08565729	NA	-0.167656255	NA	-0.235468909264834	NA	Largeur_mm	2.67	RWDTH
89	NA	year1989	petraea	NA	NA	NA	in situ	NA	gaussian	parent	0.52760456	NA	indiv280	48.08565729	NA	-0.167656255	NA	-0.235468909264834	NA	Largeur_mm	2.72	RWDTH
85	NA	year1985	petraea	NA	NA	NA	in situ	NA	gaussian	parent	0.52760456	NA	indiv280	48.08565729	NA	-0.167656255	NA	-0.235468909264834	NA	Largeur_mm	3.17	RWDTH
50	NA	year1950	petraea	NA	NA	NA	in situ	NA	gaussian	parent	0.52760456	NA	indiv280	48.08565729	NA	-0.167656255	NA	-0.235468909264834	NA	Largeur_mm	2.98	RWDTH
47	NA	year1947	petraea	NA	NA	NA	in situ	NA	gaussian	parent	0.52760456	NA	indiv280	48.08565729	NA	-0.167656255	NA	-0.235468909264834	NA	Largeur_mm	2.74	RWDTH
88	NA	year1988	petraea	NA	NA	NA	in situ	NA	gaussian	parent	0.52760456	NA	indiv280	48.08565729	NA	-0.167656255	NA	-0.235468909264834	NA	Largeur_mm	3.95	RWDTH
84	NA	year1984	petraea	NA	NA	NA	in situ	NA	gaussian	parent	0.52760456	NA	indiv280	48.08565729	NA	-0.167656255	NA	-0.235468909264834	NA	Largeur_mm	2.63	RWDTH
59	NA	year1962	petraea	NA	NA	NA	in situ	NA	gaussian	parent	0.082669893	NA	indiv281	48.08545147	NA	-0.167668535	NA	-0.722480965885437	NA	Rayon_mm	192.97	Rayon_mm
82	NA	year1985	petraea	NA	NA	NA	in situ	NA	gaussian	parent	0.082669893	NA	indiv281	48.08545147	NA	-0.167668535	NA	-0.722480965885437	NA	Rayon_mm	275.23	Rayon_mm
48	NA	year1951	petraea	NA	NA	NA	in situ	NA	gaussian	parent	0.082669893	NA	indiv281	48.08545147	NA	-0.167668535	NA	-0.722480965885437	NA	Rayon_mm	147.8	Rayon_mm
91	NA	year1994	petraea	NA	NA	NA	in situ	NA	gaussian	parent	0.082669893	NA	indiv281	48.08545147	NA	-0.167668535	NA	-0.722480965885437	NA	Rayon_mm	318.29	Rayon_mm
41	NA	year1944	petraea	NA	NA	NA	in situ	NA	gaussian	parent	0.082669893	NA	indiv281	48.08545147	NA	-0.167668535	NA	-0.722480965885437	NA	Rayon_mm	115.93	Rayon_mm
56	NA	year1959	petraea	NA	NA	NA	in situ	NA	gaussian	parent	0.082669893	NA	indiv281	48.08545147	NA	-0.167668535	NA	-0.722480965885437	NA	Rayon_mm	179.13	Rayon_mm
80	NA	year1983	petraea	NA	NA	NA	in situ	NA	gaussian	parent	0.082669893	NA	indiv281	48.08545147	NA	-0.167668535	NA	-0.722480965885437	NA	Rayon_mm	267.42	Rayon_mm
67	NA	year1970	petraea	NA	NA	NA	in situ	NA	gaussian	parent	0.082669893	NA	indiv281	48.08545147	NA	-0.167668535	NA	-0.722480965885437	NA	Rayon_mm	225.1	Rayon_mm
2	NA	year1905	petraea	NA	NA	NA	in situ	NA	gaussian	parent	0.082669893	NA	indiv281	48.08545147	NA	-0.167668535	NA	-0.722480965885437	NA	Rayon_mm	7.15	Rayon_mm
46	NA	year1949	petraea	NA	NA	NA	in situ	NA	gaussian	parent	0.082669893	NA	indiv281	48.08545147	NA	-0.167668535	NA	-0.722480965885437	NA	Rayon_mm	136.9	Rayon_mm
4	NA	year1907	petraea	NA	NA	NA	in situ	NA	gaussian	parent	0.082669893	NA	indiv281	48.08545147	NA	-0.167668535	NA	-0.722480965885437	NA	Rayon_mm	11.39	Rayon_mm
16	NA	year1919	petraea	NA	NA	NA	in situ	NA	gaussian	parent	0.082669893	NA	indiv281	48.08545147	NA	-0.167668535	NA	-0.722480965885437	NA	Rayon_mm	32.2	Rayon_mm
97	NA	year2000	petraea	NA	NA	NA	in situ	NA	gaussian	parent	0.082669893	NA	indiv281	48.08545147	NA	-0.167668535	NA	-0.722480965885437	NA	Rayon_mm	338.66	Rayon_mm
88	NA	year1991	petraea	NA	NA	NA	in situ	NA	gaussian	parent	0.082669893	NA	indiv281	48.08545147	NA	-0.167668535	NA	-0.722480965885437	NA	Rayon_mm	298.44	Rayon_mm
37	NA	year1940	petraea	NA	NA	NA	in situ	NA	gaussian	parent	0.082669893	NA	indiv281	48.08545147	NA	-0.167668535	NA	-0.722480965885437	NA	Rayon_mm	105.38	Rayon_mm
75	NA	year1978	petraea	NA	NA	NA	in situ	NA	gaussian	parent	0.082669893	NA	indiv281	48.08545147	NA	-0.167668535	NA	-0.722480965885437	NA	Rayon_mm	252.36	Rayon_mm
50	NA	year1953	petraea	NA	NA	NA	in situ	NA	gaussian	parent	0.082669893	NA	indiv281	48.08545147	NA	-0.167668535	NA	-0.722480965885437	NA	Rayon_mm	157.44	Rayon_mm
51	NA	year1954	petraea	NA	NA	NA	in situ	NA	gaussian	parent	0.082669893	NA	indiv281	48.08545147	NA	-0.167668535	NA	-0.722480965885437	NA	Rayon_mm	160.11	Rayon_mm
78	NA	year1981	petraea	NA	NA	NA	in situ	NA	gaussian	parent	0.082669893	NA	indiv281	48.08545147	NA	-0.167668535	NA	-0.722480965885437	NA	Rayon_mm	259.88	Rayon_mm
93	NA	year1996	petraea	NA	NA	NA	in situ	NA	gaussian	parent	0.082669893	NA	indiv281	48.08545147	NA	-0.167668535	NA	-0.722480965885437	NA	Rayon_mm	325.6	Rayon_mm
85	NA	year1988	petraea	NA	NA	NA	in situ	NA	gaussian	parent	0.082669893	NA	indiv281	48.08545147	NA	-0.167668535	NA	-0.722480965885437	NA	Rayon_mm	286.81	Rayon_mm
77	NA	year1980	petraea	NA	NA	NA	in situ	NA	gaussian	parent	0.082669893	NA	indiv281	48.08545147	NA	-0.167668535	NA	-0.722480965885437	NA	Rayon_mm	257.82	Rayon_mm
83	NA	year1986	petraea	NA	NA	NA	in situ	NA	gaussian	parent	0.082669893	NA	indiv281	48.08545147	NA	-0.167668535	NA	-0.722480965885437	NA	Rayon_mm	278.15	Rayon_mm
49	NA	year1952	petraea	NA	NA	NA	in situ	NA	gaussian	parent	0.082669893	NA	indiv281	48.08545147	NA	-0.167668535	NA	-0.722480965885437	NA	Rayon_mm	153.05	Rayon_mm
86	NA	year1989	petraea	NA	NA	NA	in situ	NA	gaussian	parent	0.082669893	NA	indiv281	48.08545147	NA	-0.167668535	NA	-0.722480965885437	NA	Rayon_mm	289.63	Rayon_mm
81	NA	year1984	petraea	NA	NA	NA	in situ	NA	gaussian	parent	0.082669893	NA	indiv281	48.08545147	NA	-0.167668535	NA	-0.722480965885437	NA	Rayon_mm	271.26	Rayon_mm
89	NA	year1992	petraea	NA	NA	NA	in situ	NA	gaussian	parent	0.082669893	NA	indiv281	48.08545147	NA	-0.167668535	NA	-0.722480965885437	NA	Rayon_mm	303.74	Rayon_mm
96	NA	year1999	petraea	NA	NA	NA	in situ	NA	gaussian	parent	0.082669893	NA	indiv281	48.08545147	NA	-0.167668535	NA	-0.722480965885437	NA	Rayon_mm	335.19	Rayon_mm
47	NA	year1950	petraea	NA	NA	NA	in situ	NA	gaussian	parent	0.082669893	NA	indiv281	48.08545147	NA	-0.167668535	NA	-0.722480965885437	NA	Rayon_mm	142.7	Rayon_mm
6	NA	year1909	petraea	NA	NA	NA	in situ	NA	gaussian	parent	0.082669893	NA	indiv281	48.08545147	NA	-0.167668535	NA	-0.722480965885437	NA	Rayon_mm	14.45	Rayon_mm
62	NA	year1965	petraea	NA	NA	NA	in situ	NA	gaussian	parent	0.082669893	NA	indiv281	48.08545147	NA	-0.167668535	NA	-0.722480965885437	NA	Rayon_mm	204.65	Rayon_mm
92	NA	year1995	petraea	NA	NA	NA	in situ	NA	gaussian	parent	0.082669893	NA	indiv281	48.08545147	NA	-0.167668535	NA	-0.722480965885437	NA	Rayon_mm	322.64	Rayon_mm
84	NA	year1987	petraea	NA	NA	NA	in situ	NA	gaussian	parent	0.082669893	NA	indiv281	48.08545147	NA	-0.167668535	NA	-0.722480965885437	NA	Rayon_mm	282.07	Rayon_mm
76	NA	year1979	petraea	NA	NA	NA	in situ	NA	gaussian	parent	0.082669893	NA	indiv281	48.08545147	NA	-0.167668535	NA	-0.722480965885437	NA	Rayon_mm	255.38	Rayon_mm
57	NA	year1960	petraea	NA	NA	NA	in situ	NA	gaussian	parent	0.082669893	NA	indiv281	48.08545147	NA	-0.167668535	NA	-0.722480965885437	NA	Rayon_mm	184.05	Rayon_mm
58	NA	year1961	petraea	NA	NA	NA	in situ	NA	gaussian	parent	0.082669893	NA	indiv281	48.08545147	NA	-0.167668535	NA	-0.722480965885437	NA	Rayon_mm	188.54	Rayon_mm
5	NA	year1908	petraea	NA	NA	NA	in situ	NA	gaussian	parent	0.082669893	NA	indiv281	48.08545147	NA	-0.167668535	NA	-0.722480965885437	NA	Rayon_mm	13.09	Rayon_mm
60	NA	year1963	petraea	NA	NA	NA	in situ	NA	gaussian	parent	0.082669893	NA	indiv281	48.08545147	NA	-0.167668535	NA	-0.722480965885437	NA	Rayon_mm	197.09	Rayon_mm
61	NA	year1964	petraea	NA	NA	NA	in situ	NA	gaussian	parent	0.082669893	NA	indiv281	48.08545147	NA	-0.167668535	NA	-0.722480965885437	NA	Rayon_mm	200.9	Rayon_mm
87	NA	year1990	petraea	NA	NA	NA	in situ	NA	gaussian	parent	0.082669893	NA	indiv281	48.08545147	NA	-0.167668535	NA	-0.722480965885437	NA	Rayon_mm	293.09	Rayon_mm
69	NA	year1972	petraea	NA	NA	NA	in situ	NA	gaussian	parent	0.082669893	NA	indiv281	48.08545147	NA	-0.167668535	NA	-0.722480965885437	NA	Rayon_mm	232.95	Rayon_mm
7	NA	year1910	petraea	NA	NA	NA	in situ	NA	gaussian	parent	0.082669893	NA	indiv281	48.08545147	NA	-0.167668535	NA	-0.722480965885437	NA	Rayon_mm	16.25	Rayon_mm
90	NA	year1993	petraea	NA	NA	NA	in situ	NA	gaussian	parent	0.082669893	NA	indiv281	48.08545147	NA	-0.167668535	NA	-0.722480965885437	NA	Rayon_mm	310.74	Rayon_mm
74	NA	year1977	petraea	NA	NA	NA	in situ	NA	gaussian	parent	0.082669893	NA	indiv281	48.08545147	NA	-0.167668535	NA	-0.722480965885437	NA	Rayon_mm	249.04	Rayon_mm
9	NA	year1912	petraea	NA	NA	NA	in situ	NA	gaussian	parent	0.082669893	NA	indiv281	48.08545147	NA	-0.167668535	NA	-0.722480965885437	NA	Rayon_mm	20.38	Rayon_mm
53	NA	year1956	petraea	NA	NA	NA	in situ	NA	gaussian	parent	0.082669893	NA	indiv281	48.08545147	NA	-0.167668535	NA	-0.722480965885437	NA	Rayon_mm	168.55	Rayon_mm
14	NA	year1917	petraea	NA	NA	NA	in situ	NA	gaussian	parent	0.082669893	NA	indiv281	48.08545147	NA	-0.167668535	NA	-0.722480965885437	NA	Rayon_mm	28.95	Rayon_mm
43	NA	year1946	petraea	NA	NA	NA	in situ	NA	gaussian	parent	0.082669893	NA	indiv281	48.08545147	NA	-0.167668535	NA	-0.722480965885437	NA	Rayon_mm	123.6	Rayon_mm
1	NA	year1904	petraea	NA	NA	NA	in situ	NA	gaussian	parent	0.082669893	NA	indiv281	48.08545147	NA	-0.167668535	NA	-0.722480965885437	NA	Rayon_mm	4.28	Rayon_mm
45	NA	year1948	petraea	NA	NA	NA	in situ	NA	gaussian	parent	0.082669893	NA	indiv281	48.08545147	NA	-0.167668535	NA	-0.722480965885437	NA	Rayon_mm	133.68	Rayon_mm
34	NA	year1937	petraea	NA	NA	NA	in situ	NA	gaussian	parent	0.082669893	NA	indiv281	48.08545147	NA	-0.167668535	NA	-0.722480965885437	NA	Rayon_mm	94.75	Rayon_mm
20	NA	year1923	petraea	NA	NA	NA	in situ	NA	gaussian	parent	0.082669893	NA	indiv281	48.08545147	NA	-0.167668535	NA	-0.722480965885437	NA	Rayon_mm	38.55	Rayon_mm
32	NA	year1935	petraea	NA	NA	NA	in situ	NA	gaussian	parent	0.082669893	NA	indiv281	48.08545147	NA	-0.167668535	NA	-0.722480965885437	NA	Rayon_mm	85.93	Rayon_mm
72	NA	year1975	petraea	NA	NA	NA	in situ	NA	gaussian	parent	0.082669893	NA	indiv281	48.08545147	NA	-0.167668535	NA	-0.722480965885437	NA	Rayon_mm	243.93	Rayon_mm
40	NA	year1943	petraea	NA	NA	NA	in situ	NA	gaussian	parent	0.082669893	NA	indiv281	48.08545147	NA	-0.167668535	NA	-0.722480965885437	NA	Rayon_mm	112.31	Rayon_mm
11	NA	year1914	petraea	NA	NA	NA	in situ	NA	gaussian	parent	0.082669893	NA	indiv281	48.08545147	NA	-0.167668535	NA	-0.722480965885437	NA	Rayon_mm	24.27	Rayon_mm
8	NA	year1911	petraea	NA	NA	NA	in situ	NA	gaussian	parent	0.082669893	NA	indiv281	48.08545147	NA	-0.167668535	NA	-0.722480965885437	NA	Rayon_mm	17.92	Rayon_mm
24	NA	year1927	petraea	NA	NA	NA	in situ	NA	gaussian	parent	0.082669893	NA	indiv281	48.08545147	NA	-0.167668535	NA	-0.722480965885437	NA	Rayon_mm	55.25	Rayon_mm
13	NA	year1916	petraea	NA	NA	NA	in situ	NA	gaussian	parent	0.082669893	NA	indiv281	48.08545147	NA	-0.167668535	NA	-0.722480965885437	NA	Rayon_mm	27.34	Rayon_mm
10	NA	year1913	petraea	NA	NA	NA	in situ	NA	gaussian	parent	0.082669893	NA	indiv281	48.08545147	NA	-0.167668535	NA	-0.722480965885437	NA	Rayon_mm	22.41	Rayon_mm
44	NA	year1947	petraea	NA	NA	NA	in situ	NA	gaussian	parent	0.082669893	NA	indiv281	48.08545147	NA	-0.167668535	NA	-0.722480965885437	NA	Rayon_mm	128.38	Rayon_mm
94	NA	year1997	petraea	NA	NA	NA	in situ	NA	gaussian	parent	0.082669893	NA	indiv281	48.08545147	NA	-0.167668535	NA	-0.722480965885437	NA	Rayon_mm	329.7	Rayon_mm
95	NA	year1998	petraea	NA	NA	NA	in situ	NA	gaussian	parent	0.082669893	NA	indiv281	48.08545147	NA	-0.167668535	NA	-0.722480965885437	NA	Rayon_mm	331.86	Rayon_mm
15	NA	year1918	petraea	NA	NA	NA	in situ	NA	gaussian	parent	0.082669893	NA	indiv281	48.08545147	NA	-0.167668535	NA	-0.722480965885437	NA	Rayon_mm	30.25	Rayon_mm
70	NA	year1973	petraea	NA	NA	NA	in situ	NA	gaussian	parent	0.082669893	NA	indiv281	48.08545147	NA	-0.167668535	NA	-0.722480965885437	NA	Rayon_mm	236.71	Rayon_mm
71	NA	year1974	petraea	NA	NA	NA	in situ	NA	gaussian	parent	0.082669893	NA	indiv281	48.08545147	NA	-0.167668535	NA	-0.722480965885437	NA	Rayon_mm	240.11	Rayon_mm
73	NA	year1976	petraea	NA	NA	NA	in situ	NA	gaussian	parent	0.082669893	NA	indiv281	48.08545147	NA	-0.167668535	NA	-0.722480965885437	NA	Rayon_mm	246.25	Rayon_mm
35	NA	year1938	petraea	NA	NA	NA	in situ	NA	gaussian	parent	0.082669893	NA	indiv281	48.08545147	NA	-0.167668535	NA	-0.722480965885437	NA	Rayon_mm	98.55	Rayon_mm
36	NA	year1939	petraea	NA	NA	NA	in situ	NA	gaussian	parent	0.082669893	NA	indiv281	48.08545147	NA	-0.167668535	NA	-0.722480965885437	NA	Rayon_mm	102.17	Rayon_mm
23	NA	year1926	petraea	NA	NA	NA	in situ	NA	gaussian	parent	0.082669893	NA	indiv281	48.08545147	NA	-0.167668535	NA	-0.722480965885437	NA	Rayon_mm	50.31	Rayon_mm
48	NA	year1951	petraea	NA	NA	NA	in situ	NA	gaussian	parent	0.082669893	NA	indiv281	48.08545147	NA	-0.167668535	NA	-0.722480965885437	NA	Surface_mm2	4653	RSURF
59	NA	year1962	petraea	NA	NA	NA	in situ	NA	gaussian	parent	0.082669893	NA	indiv281	48.08545147	NA	-0.167668535	NA	-0.722480965885437	NA	Surface_mm2	5306	RSURF
82	NA	year1985	petraea	NA	NA	NA	in situ	NA	gaussian	parent	0.082669893	NA	indiv281	48.08545147	NA	-0.167668535	NA	-0.722480965885437	NA	Surface_mm2	6822	RSURF
85	NA	year1988	petraea	NA	NA	NA	in situ	NA	gaussian	parent	0.082669893	NA	indiv281	48.08545147	NA	-0.167668535	NA	-0.722480965885437	NA	Surface_mm2	8473	RSURF
77	NA	year1980	petraea	NA	NA	NA	in situ	NA	gaussian	parent	0.082669893	NA	indiv281	48.08545147	NA	-0.167668535	NA	-0.722480965885437	NA	Surface_mm2	3943	RSURF
83	NA	year1986	petraea	NA	NA	NA	in situ	NA	gaussian	parent	0.082669893	NA	indiv281	48.08545147	NA	-0.167668535	NA	-0.722480965885437	NA	Surface_mm2	5075	RSURF
49	NA	year1952	petraea	NA	NA	NA	in situ	NA	gaussian	parent	0.082669893	NA	indiv281	48.08545147	NA	-0.167668535	NA	-0.722480965885437	NA	Surface_mm2	4964	RSURF
86	NA	year1989	petraea	NA	NA	NA	in situ	NA	gaussian	parent	0.082669893	NA	indiv281	48.08545147	NA	-0.167668535	NA	-0.722480965885437	NA	Surface_mm2	5101	RSURF
81	NA	year1984	petraea	NA	NA	NA	in situ	NA	gaussian	parent	0.082669893	NA	indiv281	48.08545147	NA	-0.167668535	NA	-0.722480965885437	NA	Surface_mm2	6485	RSURF
89	NA	year1992	petraea	NA	NA	NA	in situ	NA	gaussian	parent	0.082669893	NA	indiv281	48.08545147	NA	-0.167668535	NA	-0.722480965885437	NA	Surface_mm2	10031	RSURF
96	NA	year1999	petraea	NA	NA	NA	in situ	NA	gaussian	parent	0.082669893	NA	indiv281	48.08545147	NA	-0.167668535	NA	-0.722480965885437	NA	Surface_mm2	6971	RSURF
47	NA	year1950	petraea	NA	NA	NA	in situ	NA	gaussian	parent	0.082669893	NA	indiv281	48.08545147	NA	-0.167668535	NA	-0.722480965885437	NA	Surface_mm2	5093	RSURF
6	NA	year1909	petraea	NA	NA	NA	in situ	NA	gaussian	parent	0.082669893	NA	indiv281	48.08545147	NA	-0.167668535	NA	-0.722480965885437	NA	Surface_mm2	117	RSURF
91	NA	year1994	petraea	NA	NA	NA	in situ	NA	gaussian	parent	0.082669893	NA	indiv281	48.08545147	NA	-0.167668535	NA	-0.722480965885437	NA	Surface_mm2	14925	RSURF
92	NA	year1995	petraea	NA	NA	NA	in situ	NA	gaussian	parent	0.082669893	NA	indiv281	48.08545147	NA	-0.167668535	NA	-0.722480965885437	NA	Surface_mm2	8746	RSURF
84	NA	year1987	petraea	NA	NA	NA	in situ	NA	gaussian	parent	0.082669893	NA	indiv281	48.08545147	NA	-0.167668535	NA	-0.722480965885437	NA	Surface_mm2	6900	RSURF
76	NA	year1979	petraea	NA	NA	NA	in situ	NA	gaussian	parent	0.082669893	NA	indiv281	48.08545147	NA	-0.167668535	NA	-0.722480965885437	NA	Surface_mm2	4820	RSURF
57	NA	year1960	petraea	NA	NA	NA	in situ	NA	gaussian	parent	0.082669893	NA	indiv281	48.08545147	NA	-0.167668535	NA	-0.722480965885437	NA	Surface_mm2	5620	RSURF
58	NA	year1961	petraea	NA	NA	NA	in situ	NA	gaussian	parent	0.082669893	NA	indiv281	48.08545147	NA	-0.167668535	NA	-0.722480965885437	NA	Surface_mm2	5251	RSURF
5	NA	year1908	petraea	NA	NA	NA	in situ	NA	gaussian	parent	0.082669893	NA	indiv281	48.08545147	NA	-0.167668535	NA	-0.722480965885437	NA	Surface_mm2	131	RSURF
60	NA	year1963	petraea	NA	NA	NA	in situ	NA	gaussian	parent	0.082669893	NA	indiv281	48.08545147	NA	-0.167668535	NA	-0.722480965885437	NA	Surface_mm2	5055	RSURF
61	NA	year1964	petraea	NA	NA	NA	in situ	NA	gaussian	parent	0.082669893	NA	indiv281	48.08545147	NA	-0.167668535	NA	-0.722480965885437	NA	Surface_mm2	4766	RSURF
87	NA	year1990	petraea	NA	NA	NA	in situ	NA	gaussian	parent	0.082669893	NA	indiv281	48.08545147	NA	-0.167668535	NA	-0.722480965885437	NA	Surface_mm2	6349	RSURF
69	NA	year1972	petraea	NA	NA	NA	in situ	NA	gaussian	parent	0.082669893	NA	indiv281	48.08545147	NA	-0.167668535	NA	-0.722480965885437	NA	Surface_mm2	5499	RSURF
7	NA	year1910	petraea	NA	NA	NA	in situ	NA	gaussian	parent	0.082669893	NA	indiv281	48.08545147	NA	-0.167668535	NA	-0.722480965885437	NA	Surface_mm2	174	RSURF
90	NA	year1993	petraea	NA	NA	NA	in situ	NA	gaussian	parent	0.082669893	NA	indiv281	48.08545147	NA	-0.167668535	NA	-0.722480965885437	NA	Surface_mm2	13509	RSURF
74	NA	year1977	petraea	NA	NA	NA	in situ	NA	gaussian	parent	0.082669893	NA	indiv281	48.08545147	NA	-0.167668535	NA	-0.722480965885437	NA	Surface_mm2	4353	RSURF
41	NA	year1944	petraea	NA	NA	NA	in situ	NA	gaussian	parent	0.082669893	NA	indiv281	48.08545147	NA	-0.167668535	NA	-0.722480965885437	NA	Surface_mm2	2594	RSURF
56	NA	year1959	petraea	NA	NA	NA	in situ	NA	gaussian	parent	0.082669893	NA	indiv281	48.08545147	NA	-0.167668535	NA	-0.722480965885437	NA	Surface_mm2	3893	RSURF
80	NA	year1983	petraea	NA	NA	NA	in situ	NA	gaussian	parent	0.082669893	NA	indiv281	48.08545147	NA	-0.167668535	NA	-0.722480965885437	NA	Surface_mm2	6557	RSURF
67	NA	year1970	petraea	NA	NA	NA	in situ	NA	gaussian	parent	0.082669893	NA	indiv281	48.08545147	NA	-0.167668535	NA	-0.722480965885437	NA	Surface_mm2	6191	RSURF
2	NA	year1905	petraea	NA	NA	NA	in situ	NA	gaussian	parent	0.082669893	NA	indiv281	48.08545147	NA	-0.167668535	NA	-0.722480965885437	NA	Surface_mm2	103	RSURF
46	NA	year1949	petraea	NA	NA	NA	in situ	NA	gaussian	parent	0.082669893	NA	indiv281	48.08545147	NA	-0.167668535	NA	-0.722480965885437	NA	Surface_mm2	2738	RSURF
4	NA	year1907	petraea	NA	NA	NA	in situ	NA	gaussian	parent	0.082669893	NA	indiv281	48.08545147	NA	-0.167668535	NA	-0.722480965885437	NA	Surface_mm2	137	RSURF
16	NA	year1919	petraea	NA	NA	NA	in situ	NA	gaussian	parent	0.082669893	NA	indiv281	48.08545147	NA	-0.167668535	NA	-0.722480965885437	NA	Surface_mm2	383	RSURF
97	NA	year2000	petraea	NA	NA	NA	in situ	NA	gaussian	parent	0.082669893	NA	indiv281	48.08545147	NA	-0.167668535	NA	-0.722480965885437	NA	Surface_mm2	7349	RSURF
88	NA	year1991	petraea	NA	NA	NA	in situ	NA	gaussian	parent	0.082669893	NA	indiv281	48.08545147	NA	-0.167668535	NA	-0.722480965885437	NA	Surface_mm2	9934	RSURF
37	NA	year1940	petraea	NA	NA	NA	in situ	NA	gaussian	parent	0.082669893	NA	indiv281	48.08545147	NA	-0.167668535	NA	-0.722480965885437	NA	Surface_mm2	2088	RSURF
75	NA	year1978	petraea	NA	NA	NA	in situ	NA	gaussian	parent	0.082669893	NA	indiv281	48.08545147	NA	-0.167668535	NA	-0.722480965885437	NA	Surface_mm2	5218	RSURF
50	NA	year1953	petraea	NA	NA	NA	in situ	NA	gaussian	parent	0.082669893	NA	indiv281	48.08545147	NA	-0.167668535	NA	-0.722480965885437	NA	Surface_mm2	4281	RSURF
51	NA	year1954	petraea	NA	NA	NA	in situ	NA	gaussian	parent	0.082669893	NA	indiv281	48.08545147	NA	-0.167668535	NA	-0.722480965885437	NA	Surface_mm2	2664	RSURF
78	NA	year1981	petraea	NA	NA	NA	in situ	NA	gaussian	parent	0.082669893	NA	indiv281	48.08545147	NA	-0.167668535	NA	-0.722480965885437	NA	Surface_mm2	3353	RSURF
93	NA	year1996	petraea	NA	NA	NA	in situ	NA	gaussian	parent	0.082669893	NA	indiv281	48.08545147	NA	-0.167668535	NA	-0.722480965885437	NA	Surface_mm2	6039	RSURF
44	NA	year1947	petraea	NA	NA	NA	in situ	NA	gaussian	parent	0.082669893	NA	indiv281	48.08545147	NA	-0.167668535	NA	-0.722480965885437	NA	Surface_mm2	3780	RSURF
94	NA	year1997	petraea	NA	NA	NA	in situ	NA	gaussian	parent	0.082669893	NA	indiv281	48.08545147	NA	-0.167668535	NA	-0.722480965885437	NA	Surface_mm2	8446	RSURF
95	NA	year1998	petraea	NA	NA	NA	in situ	NA	gaussian	parent	0.082669893	NA	indiv281	48.08545147	NA	-0.167668535	NA	-0.722480965885437	NA	Surface_mm2	4486	RSURF
15	NA	year1918	petraea	NA	NA	NA	in situ	NA	gaussian	parent	0.082669893	NA	indiv281	48.08545147	NA	-0.167668535	NA	-0.722480965885437	NA	Surface_mm2	241	RSURF
70	NA	year1973	petraea	NA	NA	NA	in situ	NA	gaussian	parent	0.082669893	NA	indiv281	48.08545147	NA	-0.167668535	NA	-0.722480965885437	NA	Surface_mm2	5542	RSURF
71	NA	year1974	petraea	NA	NA	NA	in situ	NA	gaussian	parent	0.082669893	NA	indiv281	48.08545147	NA	-0.167668535	NA	-0.722480965885437	NA	Surface_mm2	5094	RSURF
73	NA	year1976	petraea	NA	NA	NA	in situ	NA	gaussian	parent	0.082669893	NA	indiv281	48.08545147	NA	-0.167668535	NA	-0.722480965885437	NA	Surface_mm2	3558	RSURF
35	NA	year1938	petraea	NA	NA	NA	in situ	NA	gaussian	parent	0.082669893	NA	indiv281	48.08545147	NA	-0.167668535	NA	-0.722480965885437	NA	Surface_mm2	2305	RSURF
36	NA	year1939	petraea	NA	NA	NA	in situ	NA	gaussian	parent	0.082669893	NA	indiv281	48.08545147	NA	-0.167668535	NA	-0.722480965885437	NA	Surface_mm2	2287	RSURF
23	NA	year1926	petraea	NA	NA	NA	in situ	NA	gaussian	parent	0.082669893	NA	indiv281	48.08545147	NA	-0.167668535	NA	-0.722480965885437	NA	Surface_mm2	1333	RSURF
62	NA	year1965	petraea	NA	NA	NA	in situ	NA	gaussian	parent	0.082669893	NA	indiv281	48.08545147	NA	-0.167668535	NA	-0.722480965885437	NA	Surface_mm2	4777	RSURF
52	NA	year1955	petraea	NA	NA	NA	in situ	NA	gaussian	parent	0.082669893	NA	indiv281	48.08545147	NA	-0.167668535	NA	-0.722480965885437	NA	Surface_mm2	4449	RSURF
79	NA	year1982	petraea	NA	NA	NA	in situ	NA	gaussian	parent	0.082669893	NA	indiv281	48.08545147	NA	-0.167668535	NA	-0.722480965885437	NA	Surface_mm2	5934	RSURF
55	NA	year1958	petraea	NA	NA	NA	in situ	NA	gaussian	parent	0.082669893	NA	indiv281	48.08545147	NA	-0.167668535	NA	-0.722480965885437	NA	Surface_mm2	3862	RSURF
64	NA	year1967	petraea	NA	NA	NA	in situ	NA	gaussian	parent	0.082669893	NA	indiv281	48.08545147	NA	-0.167668535	NA	-0.722480965885437	NA	Surface_mm2	5642	RSURF
68	NA	year1971	petraea	NA	NA	NA	in situ	NA	gaussian	parent	0.082669893	NA	indiv281	48.08545147	NA	-0.167668535	NA	-0.722480965885437	NA	Surface_mm2	5799	RSURF
30	NA	year1933	petraea	NA	NA	NA	in situ	NA	gaussian	parent	0.082669893	NA	indiv281	48.08545147	NA	-0.167668535	NA	-0.722480965885437	NA	Surface_mm2	1705	RSURF
3	NA	year1906	petraea	NA	NA	NA	in situ	NA	gaussian	parent	0.082669893	NA	indiv281	48.08545147	NA	-0.167668535	NA	-0.722480965885437	NA	Surface_mm2	109	RSURF
38	NA	year1941	petraea	NA	NA	NA	in situ	NA	gaussian	parent	0.082669893	NA	indiv281	48.08545147	NA	-0.167668535	NA	-0.722480965885437	NA	Surface_mm2	1687	RSURF
17	NA	year1920	petraea	NA	NA	NA	in situ	NA	gaussian	parent	0.082669893	NA	indiv281	48.08545147	NA	-0.167668535	NA	-0.722480965885437	NA	Surface_mm2	598	RSURF
18	NA	year1921	petraea	NA	NA	NA	in situ	NA	gaussian	parent	0.082669893	NA	indiv281	48.08545147	NA	-0.167668535	NA	-0.722480965885437	NA	Surface_mm2	258	RSURF
19	NA	year1922	petraea	NA	NA	NA	in situ	NA	gaussian	parent	0.082669893	NA	indiv281	48.08545147	NA	-0.167668535	NA	-0.722480965885437	NA	Surface_mm2	130	RSURF
42	NA	year1945	petraea	NA	NA	NA	in situ	NA	gaussian	parent	0.082669893	NA	indiv281	48.08545147	NA	-0.167668535	NA	-0.722480965885437	NA	Surface_mm2	2000	RSURF
39	NA	year1942	petraea	NA	NA	NA	in situ	NA	gaussian	parent	0.082669893	NA	indiv281	48.08545147	NA	-0.167668535	NA	-0.722480965885437	NA	Surface_mm2	1162	RSURF
9	NA	year1912	petraea	NA	NA	NA	in situ	NA	gaussian	parent	0.082669893	NA	indiv281	48.08545147	NA	-0.167668535	NA	-0.722480965885437	NA	Surface_mm2	296	RSURF
53	NA	year1956	petraea	NA	NA	NA	in situ	NA	gaussian	parent	0.082669893	NA	indiv281	48.08545147	NA	-0.167668535	NA	-0.722480965885437	NA	Surface_mm2	4259	RSURF
14	NA	year1917	petraea	NA	NA	NA	in situ	NA	gaussian	parent	0.082669893	NA	indiv281	48.08545147	NA	-0.167668535	NA	-0.722480965885437	NA	Surface_mm2	285	RSURF
43	NA	year1946	petraea	NA	NA	NA	in situ	NA	gaussian	parent	0.082669893	NA	indiv281	48.08545147	NA	-0.167668535	NA	-0.722480965885437	NA	Surface_mm2	3773	RSURF
1	NA	year1904	petraea	NA	NA	NA	in situ	NA	gaussian	parent	0.082669893	NA	indiv281	48.08545147	NA	-0.167668535	NA	-0.722480965885437	NA	Surface_mm2	57	RSURF
45	NA	year1948	petraea	NA	NA	NA	in situ	NA	gaussian	parent	0.082669893	NA	indiv281	48.08545147	NA	-0.167668535	NA	-0.722480965885437	NA	Surface_mm2	4369	RSURF
34	NA	year1937	petraea	NA	NA	NA	in situ	NA	gaussian	parent	0.082669893	NA	indiv281	48.08545147	NA	-0.167668535	NA	-0.722480965885437	NA	Surface_mm2	2656	RSURF
20	NA	year1923	petraea	NA	NA	NA	in situ	NA	gaussian	parent	0.082669893	NA	indiv281	48.08545147	NA	-0.167668535	NA	-0.722480965885437	NA	Surface_mm2	426	RSURF
32	NA	year1935	petraea	NA	NA	NA	in situ	NA	gaussian	parent	0.082669893	NA	indiv281	48.08545147	NA	-0.167668535	NA	-0.722480965885437	NA	Surface_mm2	1545	RSURF
72	NA	year1975	petraea	NA	NA	NA	in situ	NA	gaussian	parent	0.082669893	NA	indiv281	48.08545147	NA	-0.167668535	NA	-0.722480965885437	NA	Surface_mm2	5822	RSURF
40	NA	year1943	petraea	NA	NA	NA	in situ	NA	gaussian	parent	0.082669893	NA	indiv281	48.08545147	NA	-0.167668535	NA	-0.722480965885437	NA	Surface_mm2	1893	RSURF
11	NA	year1914	petraea	NA	NA	NA	in situ	NA	gaussian	parent	0.082669893	NA	indiv281	48.08545147	NA	-0.167668535	NA	-0.722480965885437	NA	Surface_mm2	274	RSURF
8	NA	year1911	petraea	NA	NA	NA	in situ	NA	gaussian	parent	0.082669893	NA	indiv281	48.08545147	NA	-0.167668535	NA	-0.722480965885437	NA	Surface_mm2	180	RSURF
24	NA	year1927	petraea	NA	NA	NA	in situ	NA	gaussian	parent	0.082669893	NA	indiv281	48.08545147	NA	-0.167668535	NA	-0.722480965885437	NA	Surface_mm2	1637	RSURF
13	NA	year1916	petraea	NA	NA	NA	in situ	NA	gaussian	parent	0.082669893	NA	indiv281	48.08545147	NA	-0.167668535	NA	-0.722480965885437	NA	Surface_mm2	271	RSURF
52	NA	year1955	petraea	NA	NA	NA	in situ	NA	gaussian	parent	0.082669893	NA	indiv281	48.08545147	NA	-0.167668535	NA	-0.722480965885437	NA	Rayon_mm	164.47	Rayon_mm
79	NA	year1982	petraea	NA	NA	NA	in situ	NA	gaussian	parent	0.082669893	NA	indiv281	48.08545147	NA	-0.167668535	NA	-0.722480965885437	NA	Rayon_mm	263.49	Rayon_mm
55	NA	year1958	petraea	NA	NA	NA	in situ	NA	gaussian	parent	0.082669893	NA	indiv281	48.08545147	NA	-0.167668535	NA	-0.722480965885437	NA	Rayon_mm	175.64	Rayon_mm
64	NA	year1967	petraea	NA	NA	NA	in situ	NA	gaussian	parent	0.082669893	NA	indiv281	48.08545147	NA	-0.167668535	NA	-0.722480965885437	NA	Rayon_mm	212.75	Rayon_mm
68	NA	year1971	petraea	NA	NA	NA	in situ	NA	gaussian	parent	0.082669893	NA	indiv281	48.08545147	NA	-0.167668535	NA	-0.722480965885437	NA	Rayon_mm	229.16	Rayon_mm
30	NA	year1933	petraea	NA	NA	NA	in situ	NA	gaussian	parent	0.082669893	NA	indiv281	48.08545147	NA	-0.167668535	NA	-0.722480965885437	NA	Rayon_mm	79.14	Rayon_mm
3	NA	year1906	petraea	NA	NA	NA	in situ	NA	gaussian	parent	0.082669893	NA	indiv281	48.08545147	NA	-0.167668535	NA	-0.722480965885437	NA	Rayon_mm	9.27	Rayon_mm
38	NA	year1941	petraea	NA	NA	NA	in situ	NA	gaussian	parent	0.082669893	NA	indiv281	48.08545147	NA	-0.167668535	NA	-0.722480965885437	NA	Rayon_mm	107.9	Rayon_mm
17	NA	year1920	petraea	NA	NA	NA	in situ	NA	gaussian	parent	0.082669893	NA	indiv281	48.08545147	NA	-0.167668535	NA	-0.722480965885437	NA	Rayon_mm	35.03	Rayon_mm
18	NA	year1921	petraea	NA	NA	NA	in situ	NA	gaussian	parent	0.082669893	NA	indiv281	48.08545147	NA	-0.167668535	NA	-0.722480965885437	NA	Rayon_mm	36.18	Rayon_mm
19	NA	year1922	petraea	NA	NA	NA	in situ	NA	gaussian	parent	0.082669893	NA	indiv281	48.08545147	NA	-0.167668535	NA	-0.722480965885437	NA	Rayon_mm	36.75	Rayon_mm
42	NA	year1945	petraea	NA	NA	NA	in situ	NA	gaussian	parent	0.082669893	NA	indiv281	48.08545147	NA	-0.167668535	NA	-0.722480965885437	NA	Rayon_mm	118.64	Rayon_mm
39	NA	year1942	petraea	NA	NA	NA	in situ	NA	gaussian	parent	0.082669893	NA	indiv281	48.08545147	NA	-0.167668535	NA	-0.722480965885437	NA	Rayon_mm	109.6	Rayon_mm
48	NA	year1951	petraea	NA	NA	NA	in situ	NA	gaussian	parent	0.082669893	NA	indiv281	48.08545147	NA	-0.167668535	NA	-0.722480965885437	NA	Largeur_mm	5.1	RWDTH
59	NA	year1962	petraea	NA	NA	NA	in situ	NA	gaussian	parent	0.082669893	NA	indiv281	48.08545147	NA	-0.167668535	NA	-0.722480965885437	NA	Largeur_mm	4.43	RWDTH
82	NA	year1985	petraea	NA	NA	NA	in situ	NA	gaussian	parent	0.082669893	NA	indiv281	48.08545147	NA	-0.167668535	NA	-0.722480965885437	NA	Largeur_mm	3.97	RWDTH
85	NA	year1988	petraea	NA	NA	NA	in situ	NA	gaussian	parent	0.082669893	NA	indiv281	48.08545147	NA	-0.167668535	NA	-0.722480965885437	NA	Largeur_mm	4.74	RWDTH
77	NA	year1980	petraea	NA	NA	NA	in situ	NA	gaussian	parent	0.082669893	NA	indiv281	48.08545147	NA	-0.167668535	NA	-0.722480965885437	NA	Largeur_mm	2.45	RWDTH
83	NA	year1986	petraea	NA	NA	NA	in situ	NA	gaussian	parent	0.082669893	NA	indiv281	48.08545147	NA	-0.167668535	NA	-0.722480965885437	NA	Largeur_mm	2.92	RWDTH
49	NA	year1952	petraea	NA	NA	NA	in situ	NA	gaussian	parent	0.082669893	NA	indiv281	48.08545147	NA	-0.167668535	NA	-0.722480965885437	NA	Largeur_mm	5.25	RWDTH
86	NA	year1989	petraea	NA	NA	NA	in situ	NA	gaussian	parent	0.082669893	NA	indiv281	48.08545147	NA	-0.167668535	NA	-0.722480965885437	NA	Largeur_mm	2.82	RWDTH
81	NA	year1984	petraea	NA	NA	NA	in situ	NA	gaussian	parent	0.082669893	NA	indiv281	48.08545147	NA	-0.167668535	NA	-0.722480965885437	NA	Largeur_mm	3.83	RWDTH
89	NA	year1992	petraea	NA	NA	NA	in situ	NA	gaussian	parent	0.082669893	NA	indiv281	48.08545147	NA	-0.167668535	NA	-0.722480965885437	NA	Largeur_mm	5.3	RWDTH
96	NA	year1999	petraea	NA	NA	NA	in situ	NA	gaussian	parent	0.082669893	NA	indiv281	48.08545147	NA	-0.167668535	NA	-0.722480965885437	NA	Largeur_mm	3.33	RWDTH
47	NA	year1950	petraea	NA	NA	NA	in situ	NA	gaussian	parent	0.082669893	NA	indiv281	48.08545147	NA	-0.167668535	NA	-0.722480965885437	NA	Largeur_mm	5.8	RWDTH
6	NA	year1909	petraea	NA	NA	NA	in situ	NA	gaussian	parent	0.082669893	NA	indiv281	48.08545147	NA	-0.167668535	NA	-0.722480965885437	NA	Largeur_mm	1.36	RWDTH
91	NA	year1994	petraea	NA	NA	NA	in situ	NA	gaussian	parent	0.082669893	NA	indiv281	48.08545147	NA	-0.167668535	NA	-0.722480965885437	NA	Largeur_mm	7.55	RWDTH
92	NA	year1995	petraea	NA	NA	NA	in situ	NA	gaussian	parent	0.082669893	NA	indiv281	48.08545147	NA	-0.167668535	NA	-0.722480965885437	NA	Largeur_mm	4.34	RWDTH
84	NA	year1987	petraea	NA	NA	NA	in situ	NA	gaussian	parent	0.082669893	NA	indiv281	48.08545147	NA	-0.167668535	NA	-0.722480965885437	NA	Largeur_mm	3.92	RWDTH
76	NA	year1979	petraea	NA	NA	NA	in situ	NA	gaussian	parent	0.082669893	NA	indiv281	48.08545147	NA	-0.167668535	NA	-0.722480965885437	NA	Largeur_mm	3.02	RWDTH
57	NA	year1960	petraea	NA	NA	NA	in situ	NA	gaussian	parent	0.082669893	NA	indiv281	48.08545147	NA	-0.167668535	NA	-0.722480965885437	NA	Largeur_mm	4.93	RWDTH
58	NA	year1961	petraea	NA	NA	NA	in situ	NA	gaussian	parent	0.082669893	NA	indiv281	48.08545147	NA	-0.167668535	NA	-0.722480965885437	NA	Largeur_mm	4.49	RWDTH
5	NA	year1908	petraea	NA	NA	NA	in situ	NA	gaussian	parent	0.082669893	NA	indiv281	48.08545147	NA	-0.167668535	NA	-0.722480965885437	NA	Largeur_mm	1.7	RWDTH
60	NA	year1963	petraea	NA	NA	NA	in situ	NA	gaussian	parent	0.082669893	NA	indiv281	48.08545147	NA	-0.167668535	NA	-0.722480965885437	NA	Largeur_mm	4.12	RWDTH
61	NA	year1964	petraea	NA	NA	NA	in situ	NA	gaussian	parent	0.082669893	NA	indiv281	48.08545147	NA	-0.167668535	NA	-0.722480965885437	NA	Largeur_mm	3.81	RWDTH
87	NA	year1990	petraea	NA	NA	NA	in situ	NA	gaussian	parent	0.082669893	NA	indiv281	48.08545147	NA	-0.167668535	NA	-0.722480965885437	NA	Largeur_mm	3.47	RWDTH
69	NA	year1972	petraea	NA	NA	NA	in situ	NA	gaussian	parent	0.082669893	NA	indiv281	48.08545147	NA	-0.167668535	NA	-0.722480965885437	NA	Largeur_mm	3.79	RWDTH
7	NA	year1910	petraea	NA	NA	NA	in situ	NA	gaussian	parent	0.082669893	NA	indiv281	48.08545147	NA	-0.167668535	NA	-0.722480965885437	NA	Largeur_mm	1.8	RWDTH
90	NA	year1993	petraea	NA	NA	NA	in situ	NA	gaussian	parent	0.082669893	NA	indiv281	48.08545147	NA	-0.167668535	NA	-0.722480965885437	NA	Largeur_mm	7	RWDTH
74	NA	year1977	petraea	NA	NA	NA	in situ	NA	gaussian	parent	0.082669893	NA	indiv281	48.08545147	NA	-0.167668535	NA	-0.722480965885437	NA	Largeur_mm	2.8	RWDTH
41	NA	year1944	petraea	NA	NA	NA	in situ	NA	gaussian	parent	0.082669893	NA	indiv281	48.08545147	NA	-0.167668535	NA	-0.722480965885437	NA	Largeur_mm	3.62	RWDTH
56	NA	year1959	petraea	NA	NA	NA	in situ	NA	gaussian	parent	0.082669893	NA	indiv281	48.08545147	NA	-0.167668535	NA	-0.722480965885437	NA	Largeur_mm	3.49	RWDTH
80	NA	year1983	petraea	NA	NA	NA	in situ	NA	gaussian	parent	0.082669893	NA	indiv281	48.08545147	NA	-0.167668535	NA	-0.722480965885437	NA	Largeur_mm	3.93	RWDTH
67	NA	year1970	petraea	NA	NA	NA	in situ	NA	gaussian	parent	0.082669893	NA	indiv281	48.08545147	NA	-0.167668535	NA	-0.722480965885437	NA	Largeur_mm	4.42	RWDTH
2	NA	year1905	petraea	NA	NA	NA	in situ	NA	gaussian	parent	0.082669893	NA	indiv281	48.08545147	NA	-0.167668535	NA	-0.722480965885437	NA	Largeur_mm	2.87	RWDTH
46	NA	year1949	petraea	NA	NA	NA	in situ	NA	gaussian	parent	0.082669893	NA	indiv281	48.08545147	NA	-0.167668535	NA	-0.722480965885437	NA	Largeur_mm	3.22	RWDTH
4	NA	year1907	petraea	NA	NA	NA	in situ	NA	gaussian	parent	0.082669893	NA	indiv281	48.08545147	NA	-0.167668535	NA	-0.722480965885437	NA	Largeur_mm	2.12	RWDTH
16	NA	year1919	petraea	NA	NA	NA	in situ	NA	gaussian	parent	0.082669893	NA	indiv281	48.08545147	NA	-0.167668535	NA	-0.722480965885437	NA	Largeur_mm	1.95	RWDTH
97	NA	year2000	petraea	NA	NA	NA	in situ	NA	gaussian	parent	0.082669893	NA	indiv281	48.08545147	NA	-0.167668535	NA	-0.722480965885437	NA	Largeur_mm	3.47	RWDTH
88	NA	year1991	petraea	NA	NA	NA	in situ	NA	gaussian	parent	0.082669893	NA	indiv281	48.08545147	NA	-0.167668535	NA	-0.722480965885437	NA	Largeur_mm	5.35	RWDTH
37	NA	year1940	petraea	NA	NA	NA	in situ	NA	gaussian	parent	0.082669893	NA	indiv281	48.08545147	NA	-0.167668535	NA	-0.722480965885437	NA	Largeur_mm	3.2	RWDTH
75	NA	year1978	petraea	NA	NA	NA	in situ	NA	gaussian	parent	0.082669893	NA	indiv281	48.08545147	NA	-0.167668535	NA	-0.722480965885437	NA	Largeur_mm	3.31	RWDTH
50	NA	year1953	petraea	NA	NA	NA	in situ	NA	gaussian	parent	0.082669893	NA	indiv281	48.08545147	NA	-0.167668535	NA	-0.722480965885437	NA	Largeur_mm	4.39	RWDTH
51	NA	year1954	petraea	NA	NA	NA	in situ	NA	gaussian	parent	0.082669893	NA	indiv281	48.08545147	NA	-0.167668535	NA	-0.722480965885437	NA	Largeur_mm	2.67	RWDTH
78	NA	year1981	petraea	NA	NA	NA	in situ	NA	gaussian	parent	0.082669893	NA	indiv281	48.08545147	NA	-0.167668535	NA	-0.722480965885437	NA	Largeur_mm	2.06	RWDTH
93	NA	year1996	petraea	NA	NA	NA	in situ	NA	gaussian	parent	0.082669893	NA	indiv281	48.08545147	NA	-0.167668535	NA	-0.722480965885437	NA	Largeur_mm	2.97	RWDTH
44	NA	year1947	petraea	NA	NA	NA	in situ	NA	gaussian	parent	0.082669893	NA	indiv281	48.08545147	NA	-0.167668535	NA	-0.722480965885437	NA	Largeur_mm	4.78	RWDTH
94	NA	year1997	petraea	NA	NA	NA	in situ	NA	gaussian	parent	0.082669893	NA	indiv281	48.08545147	NA	-0.167668535	NA	-0.722480965885437	NA	Largeur_mm	4.1	RWDTH
95	NA	year1998	petraea	NA	NA	NA	in situ	NA	gaussian	parent	0.082669893	NA	indiv281	48.08545147	NA	-0.167668535	NA	-0.722480965885437	NA	Largeur_mm	2.16	RWDTH
15	NA	year1918	petraea	NA	NA	NA	in situ	NA	gaussian	parent	0.082669893	NA	indiv281	48.08545147	NA	-0.167668535	NA	-0.722480965885437	NA	Largeur_mm	1.3	RWDTH
70	NA	year1973	petraea	NA	NA	NA	in situ	NA	gaussian	parent	0.082669893	NA	indiv281	48.08545147	NA	-0.167668535	NA	-0.722480965885437	NA	Largeur_mm	3.76	RWDTH
71	NA	year1974	petraea	NA	NA	NA	in situ	NA	gaussian	parent	0.082669893	NA	indiv281	48.08545147	NA	-0.167668535	NA	-0.722480965885437	NA	Largeur_mm	3.4	RWDTH
73	NA	year1976	petraea	NA	NA	NA	in situ	NA	gaussian	parent	0.082669893	NA	indiv281	48.08545147	NA	-0.167668535	NA	-0.722480965885437	NA	Largeur_mm	2.31	RWDTH
35	NA	year1938	petraea	NA	NA	NA	in situ	NA	gaussian	parent	0.082669893	NA	indiv281	48.08545147	NA	-0.167668535	NA	-0.722480965885437	NA	Largeur_mm	3.8	RWDTH
36	NA	year1939	petraea	NA	NA	NA	in situ	NA	gaussian	parent	0.082669893	NA	indiv281	48.08545147	NA	-0.167668535	NA	-0.722480965885437	NA	Largeur_mm	3.63	RWDTH
23	NA	year1926	petraea	NA	NA	NA	in situ	NA	gaussian	parent	0.082669893	NA	indiv281	48.08545147	NA	-0.167668535	NA	-0.722480965885437	NA	Largeur_mm	4.41	RWDTH
62	NA	year1965	petraea	NA	NA	NA	in situ	NA	gaussian	parent	0.082669893	NA	indiv281	48.08545147	NA	-0.167668535	NA	-0.722480965885437	NA	Largeur_mm	3.75	RWDTH
52	NA	year1955	petraea	NA	NA	NA	in situ	NA	gaussian	parent	0.082669893	NA	indiv281	48.08545147	NA	-0.167668535	NA	-0.722480965885437	NA	Largeur_mm	4.36	RWDTH
79	NA	year1982	petraea	NA	NA	NA	in situ	NA	gaussian	parent	0.082669893	NA	indiv281	48.08545147	NA	-0.167668535	NA	-0.722480965885437	NA	Largeur_mm	3.61	RWDTH
55	NA	year1958	petraea	NA	NA	NA	in situ	NA	gaussian	parent	0.082669893	NA	indiv281	48.08545147	NA	-0.167668535	NA	-0.722480965885437	NA	Largeur_mm	3.53	RWDTH
64	NA	year1967	petraea	NA	NA	NA	in situ	NA	gaussian	parent	0.082669893	NA	indiv281	48.08545147	NA	-0.167668535	NA	-0.722480965885437	NA	Largeur_mm	4.26	RWDTH
68	NA	year1971	petraea	NA	NA	NA	in situ	NA	gaussian	parent	0.082669893	NA	indiv281	48.08545147	NA	-0.167668535	NA	-0.722480965885437	NA	Largeur_mm	4.06	RWDTH
30	NA	year1933	petraea	NA	NA	NA	in situ	NA	gaussian	parent	0.082669893	NA	indiv281	48.08545147	NA	-0.167668535	NA	-0.722480965885437	NA	Largeur_mm	3.51	RWDTH
3	NA	year1906	petraea	NA	NA	NA	in situ	NA	gaussian	parent	0.082669893	NA	indiv281	48.08545147	NA	-0.167668535	NA	-0.722480965885437	NA	Largeur_mm	2.12	RWDTH
38	NA	year1941	petraea	NA	NA	NA	in situ	NA	gaussian	parent	0.082669893	NA	indiv281	48.08545147	NA	-0.167668535	NA	-0.722480965885437	NA	Largeur_mm	2.52	RWDTH
17	NA	year1920	petraea	NA	NA	NA	in situ	NA	gaussian	parent	0.082669893	NA	indiv281	48.08545147	NA	-0.167668535	NA	-0.722480965885437	NA	Largeur_mm	2.83	RWDTH
18	NA	year1921	petraea	NA	NA	NA	in situ	NA	gaussian	parent	0.082669893	NA	indiv281	48.08545147	NA	-0.167668535	NA	-0.722480965885437	NA	Largeur_mm	1.15	RWDTH
19	NA	year1922	petraea	NA	NA	NA	in situ	NA	gaussian	parent	0.082669893	NA	indiv281	48.08545147	NA	-0.167668535	NA	-0.722480965885437	NA	Largeur_mm	0.57	RWDTH
42	NA	year1945	petraea	NA	NA	NA	in situ	NA	gaussian	parent	0.082669893	NA	indiv281	48.08545147	NA	-0.167668535	NA	-0.722480965885437	NA	Largeur_mm	2.71	RWDTH
39	NA	year1942	petraea	NA	NA	NA	in situ	NA	gaussian	parent	0.082669893	NA	indiv281	48.08545147	NA	-0.167668535	NA	-0.722480965885437	NA	Largeur_mm	1.7	RWDTH
9	NA	year1912	petraea	NA	NA	NA	in situ	NA	gaussian	parent	0.082669893	NA	indiv281	48.08545147	NA	-0.167668535	NA	-0.722480965885437	NA	Largeur_mm	2.46	RWDTH
53	NA	year1956	petraea	NA	NA	NA	in situ	NA	gaussian	parent	0.082669893	NA	indiv281	48.08545147	NA	-0.167668535	NA	-0.722480965885437	NA	Largeur_mm	4.07	RWDTH
14	NA	year1917	petraea	NA	NA	NA	in situ	NA	gaussian	parent	0.082669893	NA	indiv281	48.08545147	NA	-0.167668535	NA	-0.722480965885437	NA	Largeur_mm	1.61	RWDTH
43	NA	year1946	petraea	NA	NA	NA	in situ	NA	gaussian	parent	0.082669893	NA	indiv281	48.08545147	NA	-0.167668535	NA	-0.722480965885437	NA	Largeur_mm	4.96	RWDTH
1	NA	year1904	petraea	NA	NA	NA	in situ	NA	gaussian	parent	0.082669893	NA	indiv281	48.08545147	NA	-0.167668535	NA	-0.722480965885437	NA	Largeur_mm	4.28	RWDTH
45	NA	year1948	petraea	NA	NA	NA	in situ	NA	gaussian	parent	0.082669893	NA	indiv281	48.08545147	NA	-0.167668535	NA	-0.722480965885437	NA	Largeur_mm	5.31	RWDTH
34	NA	year1937	petraea	NA	NA	NA	in situ	NA	gaussian	parent	0.082669893	NA	indiv281	48.08545147	NA	-0.167668535	NA	-0.722480965885437	NA	Largeur_mm	4.57	RWDTH
20	NA	year1923	petraea	NA	NA	NA	in situ	NA	gaussian	parent	0.082669893	NA	indiv281	48.08545147	NA	-0.167668535	NA	-0.722480965885437	NA	Largeur_mm	1.8	RWDTH
32	NA	year1935	petraea	NA	NA	NA	in situ	NA	gaussian	parent	0.082669893	NA	indiv281	48.08545147	NA	-0.167668535	NA	-0.722480965885437	NA	Largeur_mm	2.91	RWDTH
72	NA	year1975	petraea	NA	NA	NA	in situ	NA	gaussian	parent	0.082669893	NA	indiv281	48.08545147	NA	-0.167668535	NA	-0.722480965885437	NA	Largeur_mm	3.83	RWDTH
40	NA	year1943	petraea	NA	NA	NA	in situ	NA	gaussian	parent	0.082669893	NA	indiv281	48.08545147	NA	-0.167668535	NA	-0.722480965885437	NA	Largeur_mm	2.72	RWDTH
11	NA	year1914	petraea	NA	NA	NA	in situ	NA	gaussian	parent	0.082669893	NA	indiv281	48.08545147	NA	-0.167668535	NA	-0.722480965885437	NA	Largeur_mm	1.87	RWDTH
8	NA	year1911	petraea	NA	NA	NA	in situ	NA	gaussian	parent	0.082669893	NA	indiv281	48.08545147	NA	-0.167668535	NA	-0.722480965885437	NA	Largeur_mm	1.67	RWDTH
24	NA	year1927	petraea	NA	NA	NA	in situ	NA	gaussian	parent	0.082669893	NA	indiv281	48.08545147	NA	-0.167668535	NA	-0.722480965885437	NA	Largeur_mm	4.94	RWDTH
13	NA	year1916	petraea	NA	NA	NA	in situ	NA	gaussian	parent	0.082669893	NA	indiv281	48.08545147	NA	-0.167668535	NA	-0.722480965885437	NA	Largeur_mm	1.63	RWDTH
10	NA	year1913	petraea	NA	NA	NA	in situ	NA	gaussian	parent	0.082669893	NA	indiv281	48.08545147	NA	-0.167668535	NA	-0.722480965885437	NA	Largeur_mm	2.03	RWDTH
54	NA	year1957	petraea	NA	NA	NA	in situ	NA	gaussian	parent	0.082669893	NA	indiv281	48.08545147	NA	-0.167668535	NA	-0.722480965885437	NA	Largeur_mm	3.55	RWDTH
28	NA	year1931	petraea	NA	NA	NA	in situ	NA	gaussian	parent	0.082669893	NA	indiv281	48.08545147	NA	-0.167668535	NA	-0.722480965885437	NA	Largeur_mm	4.1	RWDTH
12	NA	year1915	petraea	NA	NA	NA	in situ	NA	gaussian	parent	0.082669893	NA	indiv281	48.08545147	NA	-0.167668535	NA	-0.722480965885437	NA	Largeur_mm	1.44	RWDTH
29	NA	year1932	petraea	NA	NA	NA	in situ	NA	gaussian	parent	0.082669893	NA	indiv281	48.08545147	NA	-0.167668535	NA	-0.722480965885437	NA	Largeur_mm	2.26	RWDTH
33	NA	year1936	petraea	NA	NA	NA	in situ	NA	gaussian	parent	0.082669893	NA	indiv281	48.08545147	NA	-0.167668535	NA	-0.722480965885437	NA	Largeur_mm	4.26	RWDTH
21	NA	year1924	petraea	NA	NA	NA	in situ	NA	gaussian	parent	0.082669893	NA	indiv281	48.08545147	NA	-0.167668535	NA	-0.722480965885437	NA	Largeur_mm	3.11	RWDTH
63	NA	year1966	petraea	NA	NA	NA	in situ	NA	gaussian	parent	0.082669893	NA	indiv281	48.08545147	NA	-0.167668535	NA	-0.722480965885437	NA	Largeur_mm	3.83	RWDTH
27	NA	year1930	petraea	NA	NA	NA	in situ	NA	gaussian	parent	0.082669893	NA	indiv281	48.08545147	NA	-0.167668535	NA	-0.722480965885437	NA	Largeur_mm	4.94	RWDTH
65	NA	year1968	petraea	NA	NA	NA	in situ	NA	gaussian	parent	0.082669893	NA	indiv281	48.08545147	NA	-0.167668535	NA	-0.722480965885437	NA	Largeur_mm	4.22	RWDTH
66	NA	year1969	petraea	NA	NA	NA	in situ	NA	gaussian	parent	0.082669893	NA	indiv281	48.08545147	NA	-0.167668535	NA	-0.722480965885437	NA	Largeur_mm	3.71	RWDTH
22	NA	year1925	petraea	NA	NA	NA	in situ	NA	gaussian	parent	0.082669893	NA	indiv281	48.08545147	NA	-0.167668535	NA	-0.722480965885437	NA	Largeur_mm	4.24	RWDTH
31	NA	year1934	petraea	NA	NA	NA	in situ	NA	gaussian	parent	0.082669893	NA	indiv281	48.08545147	NA	-0.167668535	NA	-0.722480965885437	NA	Largeur_mm	3.87	RWDTH
26	NA	year1929	petraea	NA	NA	NA	in situ	NA	gaussian	parent	0.082669893	NA	indiv281	48.08545147	NA	-0.167668535	NA	-0.722480965885437	NA	Largeur_mm	4.61	RWDTH
25	NA	year1928	petraea	NA	NA	NA	in situ	NA	gaussian	parent	0.082669893	NA	indiv281	48.08545147	NA	-0.167668535	NA	-0.722480965885437	NA	Largeur_mm	4.48	RWDTH
22	NA	year1925	petraea	NA	NA	NA	in situ	NA	gaussian	parent	0.082669893	NA	indiv281	48.08545147	NA	-0.167668535	NA	-0.722480965885437	NA	Rayon_mm	45.9	Rayon_mm
10	NA	year1913	petraea	NA	NA	NA	in situ	NA	gaussian	parent	0.082669893	NA	indiv281	48.08545147	NA	-0.167668535	NA	-0.722480965885437	NA	Surface_mm2	272	RSURF
54	NA	year1957	petraea	NA	NA	NA	in situ	NA	gaussian	parent	0.082669893	NA	indiv281	48.08545147	NA	-0.167668535	NA	-0.722480965885437	NA	Surface_mm2	3804	RSURF
54	NA	year1957	petraea	NA	NA	NA	in situ	NA	gaussian	parent	0.082669893	NA	indiv281	48.08545147	NA	-0.167668535	NA	-0.722480965885437	NA	Rayon_mm	172.1	Rayon_mm
28	NA	year1931	petraea	NA	NA	NA	in situ	NA	gaussian	parent	0.082669893	NA	indiv281	48.08545147	NA	-0.167668535	NA	-0.722480965885437	NA	Rayon_mm	73.38	Rayon_mm
12	NA	year1915	petraea	NA	NA	NA	in situ	NA	gaussian	parent	0.082669893	NA	indiv281	48.08545147	NA	-0.167668535	NA	-0.722480965885437	NA	Rayon_mm	25.72	Rayon_mm
29	NA	year1932	petraea	NA	NA	NA	in situ	NA	gaussian	parent	0.082669893	NA	indiv281	48.08545147	NA	-0.167668535	NA	-0.722480965885437	NA	Rayon_mm	75.63	Rayon_mm
33	NA	year1936	petraea	NA	NA	NA	in situ	NA	gaussian	parent	0.082669893	NA	indiv281	48.08545147	NA	-0.167668535	NA	-0.722480965885437	NA	Rayon_mm	90.18	Rayon_mm
21	NA	year1924	petraea	NA	NA	NA	in situ	NA	gaussian	parent	0.082669893	NA	indiv281	48.08545147	NA	-0.167668535	NA	-0.722480965885437	NA	Rayon_mm	41.66	Rayon_mm
63	NA	year1966	petraea	NA	NA	NA	in situ	NA	gaussian	parent	0.082669893	NA	indiv281	48.08545147	NA	-0.167668535	NA	-0.722480965885437	NA	Rayon_mm	208.48	Rayon_mm
27	NA	year1930	petraea	NA	NA	NA	in situ	NA	gaussian	parent	0.082669893	NA	indiv281	48.08545147	NA	-0.167668535	NA	-0.722480965885437	NA	Rayon_mm	69.27	Rayon_mm
65	NA	year1968	petraea	NA	NA	NA	in situ	NA	gaussian	parent	0.082669893	NA	indiv281	48.08545147	NA	-0.167668535	NA	-0.722480965885437	NA	Rayon_mm	216.97	Rayon_mm
66	NA	year1969	petraea	NA	NA	NA	in situ	NA	gaussian	parent	0.082669893	NA	indiv281	48.08545147	NA	-0.167668535	NA	-0.722480965885437	NA	Rayon_mm	220.68	Rayon_mm
31	NA	year1934	petraea	NA	NA	NA	in situ	NA	gaussian	parent	0.082669893	NA	indiv281	48.08545147	NA	-0.167668535	NA	-0.722480965885437	NA	Surface_mm2	1973	RSURF
26	NA	year1929	petraea	NA	NA	NA	in situ	NA	gaussian	parent	0.082669893	NA	indiv281	48.08545147	NA	-0.167668535	NA	-0.722480965885437	NA	Surface_mm2	1798	RSURF
25	NA	year1928	petraea	NA	NA	NA	in situ	NA	gaussian	parent	0.082669893	NA	indiv281	48.08545147	NA	-0.167668535	NA	-0.722480965885437	NA	Surface_mm2	1617	RSURF
28	NA	year1931	petraea	NA	NA	NA	in situ	NA	gaussian	parent	0.082669893	NA	indiv281	48.08545147	NA	-0.167668535	NA	-0.722480965885437	NA	Surface_mm2	1838	RSURF
12	NA	year1915	petraea	NA	NA	NA	in situ	NA	gaussian	parent	0.082669893	NA	indiv281	48.08545147	NA	-0.167668535	NA	-0.722480965885437	NA	Surface_mm2	227	RSURF
29	NA	year1932	petraea	NA	NA	NA	in situ	NA	gaussian	parent	0.082669893	NA	indiv281	48.08545147	NA	-0.167668535	NA	-0.722480965885437	NA	Surface_mm2	1057	RSURF
33	NA	year1936	petraea	NA	NA	NA	in situ	NA	gaussian	parent	0.082669893	NA	indiv281	48.08545147	NA	-0.167668535	NA	-0.722480965885437	NA	Surface_mm2	2355	RSURF
21	NA	year1924	petraea	NA	NA	NA	in situ	NA	gaussian	parent	0.082669893	NA	indiv281	48.08545147	NA	-0.167668535	NA	-0.722480965885437	NA	Surface_mm2	783	RSURF
63	NA	year1966	petraea	NA	NA	NA	in situ	NA	gaussian	parent	0.082669893	NA	indiv281	48.08545147	NA	-0.167668535	NA	-0.722480965885437	NA	Surface_mm2	4970	RSURF
27	NA	year1930	petraea	NA	NA	NA	in situ	NA	gaussian	parent	0.082669893	NA	indiv281	48.08545147	NA	-0.167668535	NA	-0.722480965885437	NA	Surface_mm2	2074	RSURF
65	NA	year1968	petraea	NA	NA	NA	in situ	NA	gaussian	parent	0.082669893	NA	indiv281	48.08545147	NA	-0.167668535	NA	-0.722480965885437	NA	Surface_mm2	5699	RSURF
66	NA	year1969	petraea	NA	NA	NA	in situ	NA	gaussian	parent	0.082669893	NA	indiv281	48.08545147	NA	-0.167668535	NA	-0.722480965885437	NA	Surface_mm2	5101	RSURF
22	NA	year1925	petraea	NA	NA	NA	in situ	NA	gaussian	parent	0.082669893	NA	indiv281	48.08545147	NA	-0.167668535	NA	-0.722480965885437	NA	Surface_mm2	1167	RSURF
25	NA	year1928	petraea	NA	NA	NA	in situ	NA	gaussian	parent	0.082669893	NA	indiv281	48.08545147	NA	-0.167668535	NA	-0.722480965885437	NA	Rayon_mm	59.72	Rayon_mm
31	NA	year1934	petraea	NA	NA	NA	in situ	NA	gaussian	parent	0.082669893	NA	indiv281	48.08545147	NA	-0.167668535	NA	-0.722480965885437	NA	Rayon_mm	83.01	Rayon_mm
26	NA	year1929	petraea	NA	NA	NA	in situ	NA	gaussian	parent	0.082669893	NA	indiv281	48.08545147	NA	-0.167668535	NA	-0.722480965885437	NA	Rayon_mm	64.33	Rayon_mm
67	NA	year1967	robur	NA	NA	NA	in situ	NA	gaussian	parent	0.144955509	NA	indiv284	48.08548076	NA	-0.167501011	NA	-0.251858881566928	NA	Largeur_mm	1.43	RWDTH
83	NA	year1983	robur	NA	NA	NA	in situ	NA	gaussian	parent	0.144955509	NA	indiv284	48.08548076	NA	-0.167501011	NA	-0.251858881566928	NA	Largeur_mm	1.25	RWDTH
84	NA	year1984	robur	NA	NA	NA	in situ	NA	gaussian	parent	0.144955509	NA	indiv284	48.08548076	NA	-0.167501011	NA	-0.251858881566928	NA	Largeur_mm	1.18	RWDTH
33	NA	year1933	robur	NA	NA	NA	in situ	NA	gaussian	parent	0.144955509	NA	indiv284	48.08548076	NA	-0.167501011	NA	-0.251858881566928	NA	Largeur_mm	2.1	RWDTH
98	NA	year1998	robur	NA	NA	NA	in situ	NA	gaussian	parent	0.144955509	NA	indiv284	48.08548076	NA	-0.167501011	NA	-0.251858881566928	NA	Largeur_mm	1.9	RWDTH
87	NA	year1987	robur	NA	NA	NA	in situ	NA	gaussian	parent	0.144955509	NA	indiv284	48.08548076	NA	-0.167501011	NA	-0.251858881566928	NA	Largeur_mm	1.94	RWDTH
71	NA	year1971	robur	NA	NA	NA	in situ	NA	gaussian	parent	0.144955509	NA	indiv284	48.08548076	NA	-0.167501011	NA	-0.251858881566928	NA	Largeur_mm	1.07	RWDTH
72	NA	year1972	robur	NA	NA	NA	in situ	NA	gaussian	parent	0.144955509	NA	indiv284	48.08548076	NA	-0.167501011	NA	-0.251858881566928	NA	Largeur_mm	1	RWDTH
73	NA	year1973	robur	NA	NA	NA	in situ	NA	gaussian	parent	0.144955509	NA	indiv284	48.08548076	NA	-0.167501011	NA	-0.251858881566928	NA	Largeur_mm	1.07	RWDTH
79	NA	year1979	robur	NA	NA	NA	in situ	NA	gaussian	parent	0.144955509	NA	indiv284	48.08548076	NA	-0.167501011	NA	-0.251858881566928	NA	Largeur_mm	0.97	RWDTH
91	NA	year1991	robur	NA	NA	NA	in situ	NA	gaussian	parent	0.144955509	NA	indiv284	48.08548076	NA	-0.167501011	NA	-0.251858881566928	NA	Largeur_mm	1.8	RWDTH
69	NA	year1969	robur	NA	NA	NA	in situ	NA	gaussian	parent	0.144955509	NA	indiv284	48.08548076	NA	-0.167501011	NA	-0.251858881566928	NA	Largeur_mm	1.25	RWDTH
81	NA	year1981	robur	NA	NA	NA	in situ	NA	gaussian	parent	0.144955509	NA	indiv284	48.08548076	NA	-0.167501011	NA	-0.251858881566928	NA	Largeur_mm	0.66	RWDTH
10	NA	year1910	robur	NA	NA	NA	in situ	NA	gaussian	parent	0.144955509	NA	indiv284	48.08548076	NA	-0.167501011	NA	-0.251858881566928	NA	Largeur_mm	1.68	RWDTH
56	NA	year1956	robur	NA	NA	NA	in situ	NA	gaussian	parent	0.144955509	NA	indiv284	48.08548076	NA	-0.167501011	NA	-0.251858881566928	NA	Largeur_mm	2.42	RWDTH
70	NA	year1970	robur	NA	NA	NA	in situ	NA	gaussian	parent	0.144955509	NA	indiv284	48.08548076	NA	-0.167501011	NA	-0.251858881566928	NA	Largeur_mm	1.58	RWDTH
82	NA	year1982	robur	NA	NA	NA	in situ	NA	gaussian	parent	0.144955509	NA	indiv284	48.08548076	NA	-0.167501011	NA	-0.251858881566928	NA	Largeur_mm	0.93	RWDTH
68	NA	year1968	robur	NA	NA	NA	in situ	NA	gaussian	parent	0.144955509	NA	indiv284	48.08548076	NA	-0.167501011	NA	-0.251858881566928	NA	Largeur_mm	1.34	RWDTH
63	NA	year1963	robur	NA	NA	NA	in situ	NA	gaussian	parent	0.144955509	NA	indiv284	48.08548076	NA	-0.167501011	NA	-0.251858881566928	NA	Largeur_mm	1.45	RWDTH
64	NA	year1964	robur	NA	NA	NA	in situ	NA	gaussian	parent	0.144955509	NA	indiv284	48.08548076	NA	-0.167501011	NA	-0.251858881566928	NA	Largeur_mm	1.35	RWDTH
93	NA	year1993	robur	NA	NA	NA	in situ	NA	gaussian	parent	0.144955509	NA	indiv284	48.08548076	NA	-0.167501011	NA	-0.251858881566928	NA	Largeur_mm	2.26	RWDTH
94	NA	year1994	robur	NA	NA	NA	in situ	NA	gaussian	parent	0.144955509	NA	indiv284	48.08548076	NA	-0.167501011	NA	-0.251858881566928	NA	Largeur_mm	1.87	RWDTH
54	NA	year1954	robur	NA	NA	NA	in situ	NA	gaussian	parent	0.144955509	NA	indiv284	48.08548076	NA	-0.167501011	NA	-0.251858881566928	NA	Largeur_mm	1.97	RWDTH
55	NA	year1955	robur	NA	NA	NA	in situ	NA	gaussian	parent	0.144955509	NA	indiv284	48.08548076	NA	-0.167501011	NA	-0.251858881566928	NA	Largeur_mm	3.22	RWDTH
92	NA	year1992	robur	NA	NA	NA	in situ	NA	gaussian	parent	0.144955509	NA	indiv284	48.08548076	NA	-0.167501011	NA	-0.251858881566928	NA	Largeur_mm	1.63	RWDTH
9	NA	year1909	robur	NA	NA	NA	in situ	NA	gaussian	parent	0.144955509	NA	indiv284	48.08548076	NA	-0.167501011	NA	-0.251858881566928	NA	Largeur_mm	1.79	RWDTH
66	NA	year1966	robur	NA	NA	NA	in situ	NA	gaussian	parent	0.144955509	NA	indiv284	48.08548076	NA	-0.167501011	NA	-0.251858881566928	NA	Largeur_mm	1.16	RWDTH
30	NA	year1930	robur	NA	NA	NA	in situ	NA	gaussian	parent	0.144955509	NA	indiv284	48.08548076	NA	-0.167501011	NA	-0.251858881566928	NA	Largeur_mm	1.76	RWDTH
4	NA	year1904	robur	NA	NA	NA	in situ	NA	gaussian	parent	0.144955509	NA	indiv284	48.08548076	NA	-0.167501011	NA	-0.251858881566928	NA	Largeur_mm	2.97	RWDTH
97	NA	year1997	robur	NA	NA	NA	in situ	NA	gaussian	parent	0.144955509	NA	indiv284	48.08548076	NA	-0.167501011	NA	-0.251858881566928	NA	Largeur_mm	3.13	RWDTH
2	NA	year1902	robur	NA	NA	NA	in situ	NA	gaussian	parent	0.144955509	NA	indiv284	48.08548076	NA	-0.167501011	NA	-0.251858881566928	NA	Largeur_mm	4.23	RWDTH
3	NA	year1903	robur	NA	NA	NA	in situ	NA	gaussian	parent	0.144955509	NA	indiv284	48.08548076	NA	-0.167501011	NA	-0.251858881566928	NA	Largeur_mm	3.85	RWDTH
75	NA	year1975	robur	NA	NA	NA	in situ	NA	gaussian	parent	0.144955509	NA	indiv284	48.08548076	NA	-0.167501011	NA	-0.251858881566928	NA	Largeur_mm	1.2	RWDTH
88	NA	year1988	robur	NA	NA	NA	in situ	NA	gaussian	parent	0.144955509	NA	indiv284	48.08548076	NA	-0.167501011	NA	-0.251858881566928	NA	Largeur_mm	1.92	RWDTH
39	NA	year1939	robur	NA	NA	NA	in situ	NA	gaussian	parent	0.144955509	NA	indiv284	48.08548076	NA	-0.167501011	NA	-0.251858881566928	NA	Largeur_mm	2.71	RWDTH
90	NA	year1990	robur	NA	NA	NA	in situ	NA	gaussian	parent	0.144955509	NA	indiv284	48.08548076	NA	-0.167501011	NA	-0.251858881566928	NA	Largeur_mm	1.33	RWDTH
32	NA	year1932	robur	NA	NA	NA	in situ	NA	gaussian	parent	0.144955509	NA	indiv284	48.08548076	NA	-0.167501011	NA	-0.251858881566928	NA	Largeur_mm	1.43	RWDTH
77	NA	year1977	robur	NA	NA	NA	in situ	NA	gaussian	parent	0.144955509	NA	indiv284	48.08548076	NA	-0.167501011	NA	-0.251858881566928	NA	Largeur_mm	0.74	RWDTH
44	NA	year1944	robur	NA	NA	NA	in situ	NA	gaussian	parent	0.144955509	NA	indiv284	48.08548076	NA	-0.167501011	NA	-0.251858881566928	NA	Largeur_mm	2.35	RWDTH
8	NA	year1908	robur	NA	NA	NA	in situ	NA	gaussian	parent	0.144955509	NA	indiv284	48.08548076	NA	-0.167501011	NA	-0.251858881566928	NA	Largeur_mm	2.32	RWDTH
50	NA	year1950	robur	NA	NA	NA	in situ	NA	gaussian	parent	0.144955509	NA	indiv284	48.08548076	NA	-0.167501011	NA	-0.251858881566928	NA	Largeur_mm	3.36	RWDTH
14	NA	year1914	robur	NA	NA	NA	in situ	NA	gaussian	parent	0.144955509	NA	indiv284	48.08548076	NA	-0.167501011	NA	-0.251858881566928	NA	Largeur_mm	1.41	RWDTH
47	NA	year1947	robur	NA	NA	NA	in situ	NA	gaussian	parent	0.144955509	NA	indiv284	48.08548076	NA	-0.167501011	NA	-0.251858881566928	NA	Largeur_mm	4.49	RWDTH
13	NA	year1913	robur	NA	NA	NA	in situ	NA	gaussian	parent	0.144955509	NA	indiv284	48.08548076	NA	-0.167501011	NA	-0.251858881566928	NA	Largeur_mm	1.33	RWDTH
40	NA	year1940	robur	NA	NA	NA	in situ	NA	gaussian	parent	0.144955509	NA	indiv284	48.08548076	NA	-0.167501011	NA	-0.251858881566928	NA	Largeur_mm	1.89	RWDTH
7	NA	year1907	robur	NA	NA	NA	in situ	NA	gaussian	parent	0.144955509	NA	indiv284	48.08548076	NA	-0.167501011	NA	-0.251858881566928	NA	Largeur_mm	2.83	RWDTH
37	NA	year1937	robur	NA	NA	NA	in situ	NA	gaussian	parent	0.144955509	NA	indiv284	48.08548076	NA	-0.167501011	NA	-0.251858881566928	NA	Largeur_mm	2.71	RWDTH
17	NA	year1917	robur	NA	NA	NA	in situ	NA	gaussian	parent	0.144955509	NA	indiv284	48.08548076	NA	-0.167501011	NA	-0.251858881566928	NA	Largeur_mm	1.09	RWDTH
34	NA	year1934	robur	NA	NA	NA	in situ	NA	gaussian	parent	0.144955509	NA	indiv284	48.08548076	NA	-0.167501011	NA	-0.251858881566928	NA	Largeur_mm	1.86	RWDTH
46	NA	year1946	robur	NA	NA	NA	in situ	NA	gaussian	parent	0.144955509	NA	indiv284	48.08548076	NA	-0.167501011	NA	-0.251858881566928	NA	Largeur_mm	3.33	RWDTH
89	NA	year1989	robur	NA	NA	NA	in situ	NA	gaussian	parent	0.144955509	NA	indiv284	48.08548076	NA	-0.167501011	NA	-0.251858881566928	NA	Largeur_mm	1.68	RWDTH
51	NA	year1951	robur	NA	NA	NA	in situ	NA	gaussian	parent	0.144955509	NA	indiv284	48.08548076	NA	-0.167501011	NA	-0.251858881566928	NA	Largeur_mm	3.38	RWDTH
43	NA	year1943	robur	NA	NA	NA	in situ	NA	gaussian	parent	0.144955509	NA	indiv284	48.08548076	NA	-0.167501011	NA	-0.251858881566928	NA	Largeur_mm	2.13	RWDTH
35	NA	year1935	robur	NA	NA	NA	in situ	NA	gaussian	parent	0.144955509	NA	indiv284	48.08548076	NA	-0.167501011	NA	-0.251858881566928	NA	Largeur_mm	1.3	RWDTH
36	NA	year1936	robur	NA	NA	NA	in situ	NA	gaussian	parent	0.144955509	NA	indiv284	48.08548076	NA	-0.167501011	NA	-0.251858881566928	NA	Largeur_mm	2.53	RWDTH
29	NA	year1929	robur	NA	NA	NA	in situ	NA	gaussian	parent	0.144955509	NA	indiv284	48.08548076	NA	-0.167501011	NA	-0.251858881566928	NA	Largeur_mm	2.13	RWDTH
6	NA	year1906	robur	NA	NA	NA	in situ	NA	gaussian	parent	0.144955509	NA	indiv284	48.08548076	NA	-0.167501011	NA	-0.251858881566928	NA	Largeur_mm	2.56	RWDTH
38	NA	year1938	robur	NA	NA	NA	in situ	NA	gaussian	parent	0.144955509	NA	indiv284	48.08548076	NA	-0.167501011	NA	-0.251858881566928	NA	Largeur_mm	2.78	RWDTH
28	NA	year1928	robur	NA	NA	NA	in situ	NA	gaussian	parent	0.144955509	NA	indiv284	48.08548076	NA	-0.167501011	NA	-0.251858881566928	NA	Largeur_mm	2.47	RWDTH
49	NA	year1949	robur	NA	NA	NA	in situ	NA	gaussian	parent	0.144955509	NA	indiv284	48.08548076	NA	-0.167501011	NA	-0.251858881566928	NA	Largeur_mm	3.46	RWDTH
48	NA	year1948	robur	NA	NA	NA	in situ	NA	gaussian	parent	0.144955509	NA	indiv284	48.08548076	NA	-0.167501011	NA	-0.251858881566928	NA	Largeur_mm	3.32	RWDTH
12	NA	year1912	robur	NA	NA	NA	in situ	NA	gaussian	parent	0.144955509	NA	indiv284	48.08548076	NA	-0.167501011	NA	-0.251858881566928	NA	Largeur_mm	1.39	RWDTH
45	NA	year1945	robur	NA	NA	NA	in situ	NA	gaussian	parent	0.144955509	NA	indiv284	48.08548076	NA	-0.167501011	NA	-0.251858881566928	NA	Largeur_mm	2.16	RWDTH
5	NA	year1905	robur	NA	NA	NA	in situ	NA	gaussian	parent	0.144955509	NA	indiv284	48.08548076	NA	-0.167501011	NA	-0.251858881566928	NA	Largeur_mm	2.69	RWDTH
42	NA	year1942	robur	NA	NA	NA	in situ	NA	gaussian	parent	0.144955509	NA	indiv284	48.08548076	NA	-0.167501011	NA	-0.251858881566928	NA	Largeur_mm	1.57	RWDTH
52	NA	year1952	robur	NA	NA	NA	in situ	NA	gaussian	parent	0.144955509	NA	indiv284	48.08548076	NA	-0.167501011	NA	-0.251858881566928	NA	Largeur_mm	3.1	RWDTH
41	NA	year1941	robur	NA	NA	NA	in situ	NA	gaussian	parent	0.144955509	NA	indiv284	48.08548076	NA	-0.167501011	NA	-0.251858881566928	NA	Largeur_mm	1.86	RWDTH
92	NA	year1992	robur	NA	NA	NA	in situ	NA	gaussian	parent	0.144955509	NA	indiv284	48.08548076	NA	-0.167501011	NA	-0.251858881566928	NA	Rayon_mm	174.97	Rayon_mm
9	NA	year1909	robur	NA	NA	NA	in situ	NA	gaussian	parent	0.144955509	NA	indiv284	48.08548076	NA	-0.167501011	NA	-0.251858881566928	NA	Rayon_mm	27.2	Rayon_mm
62	NA	year1962	robur	NA	NA	NA	in situ	NA	gaussian	parent	0.144955509	NA	indiv284	48.08548076	NA	-0.167501011	NA	-0.251858881566928	NA	Rayon_mm	137.33	Rayon_mm
95	NA	year1995	robur	NA	NA	NA	in situ	NA	gaussian	parent	0.144955509	NA	indiv284	48.08548076	NA	-0.167501011	NA	-0.251858881566928	NA	Rayon_mm	180.93	Rayon_mm
96	NA	year1996	robur	NA	NA	NA	in situ	NA	gaussian	parent	0.144955509	NA	indiv284	48.08548076	NA	-0.167501011	NA	-0.251858881566928	NA	Rayon_mm	183.25	Rayon_mm
11	NA	year1911	robur	NA	NA	NA	in situ	NA	gaussian	parent	0.144955509	NA	indiv284	48.08548076	NA	-0.167501011	NA	-0.251858881566928	NA	Rayon_mm	30.35	Rayon_mm
1	NA	year1901	robur	NA	NA	NA	in situ	NA	gaussian	parent	0.144955509	NA	indiv284	48.08548076	NA	-0.167501011	NA	-0.251858881566928	NA	Rayon_mm	3.96	Rayon_mm
53	NA	year1953	robur	NA	NA	NA	in situ	NA	gaussian	parent	0.144955509	NA	indiv284	48.08548076	NA	-0.167501011	NA	-0.251858881566928	NA	Rayon_mm	119.77	Rayon_mm
15	NA	year1915	robur	NA	NA	NA	in situ	NA	gaussian	parent	0.144955509	NA	indiv284	48.08548076	NA	-0.167501011	NA	-0.251858881566928	NA	Rayon_mm	35.64	Rayon_mm
25	NA	year1925	robur	NA	NA	NA	in situ	NA	gaussian	parent	0.144955509	NA	indiv284	48.08548076	NA	-0.167501011	NA	-0.251858881566928	NA	Rayon_mm	51.74	Rayon_mm
26	NA	year1926	robur	NA	NA	NA	in situ	NA	gaussian	parent	0.144955509	NA	indiv284	48.08548076	NA	-0.167501011	NA	-0.251858881566928	NA	Rayon_mm	53.07	Rayon_mm
27	NA	year1927	robur	NA	NA	NA	in situ	NA	gaussian	parent	0.144955509	NA	indiv284	48.08548076	NA	-0.167501011	NA	-0.251858881566928	NA	Rayon_mm	55.69	Rayon_mm
74	NA	year1974	robur	NA	NA	NA	in situ	NA	gaussian	parent	0.144955509	NA	indiv284	48.08548076	NA	-0.167501011	NA	-0.251858881566928	NA	Rayon_mm	152.12	Rayon_mm
60	NA	year1960	robur	NA	NA	NA	in situ	NA	gaussian	parent	0.144955509	NA	indiv284	48.08548076	NA	-0.167501011	NA	-0.251858881566928	NA	Rayon_mm	133.78	Rayon_mm
18	NA	year1918	robur	NA	NA	NA	in situ	NA	gaussian	parent	0.144955509	NA	indiv284	48.08548076	NA	-0.167501011	NA	-0.251858881566928	NA	Rayon_mm	39.29	Rayon_mm
78	NA	year1978	robur	NA	NA	NA	in situ	NA	gaussian	parent	0.144955509	NA	indiv284	48.08548076	NA	-0.167501011	NA	-0.251858881566928	NA	Rayon_mm	155.98	Rayon_mm
30	NA	year1930	robur	NA	NA	NA	in situ	NA	gaussian	parent	0.144955509	NA	indiv284	48.08548076	NA	-0.167501011	NA	-0.251858881566928	NA	Rayon_mm	62.05	Rayon_mm
19	NA	year1919	robur	NA	NA	NA	in situ	NA	gaussian	parent	0.144955509	NA	indiv284	48.08548076	NA	-0.167501011	NA	-0.251858881566928	NA	Rayon_mm	91.56	Rayon_mm
4	NA	year1904	robur	NA	NA	NA	in situ	NA	gaussian	parent	0.144955509	NA	indiv284	48.08548076	NA	-0.167501011	NA	-0.251858881566928	NA	Rayon_mm	15.01	Rayon_mm
97	NA	year1997	robur	NA	NA	NA	in situ	NA	gaussian	parent	0.144955509	NA	indiv284	48.08548076	NA	-0.167501011	NA	-0.251858881566928	NA	Rayon_mm	186.38	Rayon_mm
2	NA	year1902	robur	NA	NA	NA	in situ	NA	gaussian	parent	0.144955509	NA	indiv284	48.08548076	NA	-0.167501011	NA	-0.251858881566928	NA	Rayon_mm	8.2	Rayon_mm
3	NA	year1903	robur	NA	NA	NA	in situ	NA	gaussian	parent	0.144955509	NA	indiv284	48.08548076	NA	-0.167501011	NA	-0.251858881566928	NA	Rayon_mm	12.04	Rayon_mm
75	NA	year1975	robur	NA	NA	NA	in situ	NA	gaussian	parent	0.144955509	NA	indiv284	48.08548076	NA	-0.167501011	NA	-0.251858881566928	NA	Rayon_mm	153.32	Rayon_mm
88	NA	year1988	robur	NA	NA	NA	in situ	NA	gaussian	parent	0.144955509	NA	indiv284	48.08548076	NA	-0.167501011	NA	-0.251858881566928	NA	Rayon_mm	168.52	Rayon_mm
39	NA	year1939	robur	NA	NA	NA	in situ	NA	gaussian	parent	0.144955509	NA	indiv284	48.08548076	NA	-0.167501011	NA	-0.251858881566928	NA	Rayon_mm	80.87	Rayon_mm
90	NA	year1990	robur	NA	NA	NA	in situ	NA	gaussian	parent	0.144955509	NA	indiv284	48.08548076	NA	-0.167501011	NA	-0.251858881566928	NA	Rayon_mm	171.53	Rayon_mm
32	NA	year1932	robur	NA	NA	NA	in situ	NA	gaussian	parent	0.144955509	NA	indiv284	48.08548076	NA	-0.167501011	NA	-0.251858881566928	NA	Rayon_mm	64.88	Rayon_mm
77	NA	year1977	robur	NA	NA	NA	in situ	NA	gaussian	parent	0.144955509	NA	indiv284	48.08548076	NA	-0.167501011	NA	-0.251858881566928	NA	Rayon_mm	155.05	Rayon_mm
44	NA	year1944	robur	NA	NA	NA	in situ	NA	gaussian	parent	0.144955509	NA	indiv284	48.08548076	NA	-0.167501011	NA	-0.251858881566928	NA	Rayon_mm	90.67	Rayon_mm
8	NA	year1908	robur	NA	NA	NA	in situ	NA	gaussian	parent	0.144955509	NA	indiv284	48.08548076	NA	-0.167501011	NA	-0.251858881566928	NA	Rayon_mm	25.41	Rayon_mm
50	NA	year1950	robur	NA	NA	NA	in situ	NA	gaussian	parent	0.144955509	NA	indiv284	48.08548076	NA	-0.167501011	NA	-0.251858881566928	NA	Rayon_mm	110.79	Rayon_mm
14	NA	year1914	robur	NA	NA	NA	in situ	NA	gaussian	parent	0.144955509	NA	indiv284	48.08548076	NA	-0.167501011	NA	-0.251858881566928	NA	Rayon_mm	34.49	Rayon_mm
47	NA	year1947	robur	NA	NA	NA	in situ	NA	gaussian	parent	0.144955509	NA	indiv284	48.08548076	NA	-0.167501011	NA	-0.251858881566928	NA	Rayon_mm	100.65	Rayon_mm
13	NA	year1913	robur	NA	NA	NA	in situ	NA	gaussian	parent	0.144955509	NA	indiv284	48.08548076	NA	-0.167501011	NA	-0.251858881566928	NA	Rayon_mm	33.07	Rayon_mm
40	NA	year1940	robur	NA	NA	NA	in situ	NA	gaussian	parent	0.144955509	NA	indiv284	48.08548076	NA	-0.167501011	NA	-0.251858881566928	NA	Rayon_mm	82.76	Rayon_mm
7	NA	year1907	robur	NA	NA	NA	in situ	NA	gaussian	parent	0.144955509	NA	indiv284	48.08548076	NA	-0.167501011	NA	-0.251858881566928	NA	Rayon_mm	23.09	Rayon_mm
37	NA	year1937	robur	NA	NA	NA	in situ	NA	gaussian	parent	0.144955509	NA	indiv284	48.08548076	NA	-0.167501011	NA	-0.251858881566928	NA	Rayon_mm	75.38	Rayon_mm
23	NA	year1923	robur	NA	NA	NA	in situ	NA	gaussian	parent	0.144955509	NA	indiv284	48.08548076	NA	-0.167501011	NA	-0.251858881566928	NA	Largeur_mm	0.36	RWDTH
59	NA	year1959	robur	NA	NA	NA	in situ	NA	gaussian	parent	0.144955509	NA	indiv284	48.08548076	NA	-0.167501011	NA	-0.251858881566928	NA	Largeur_mm	1.21	RWDTH
65	NA	year1965	robur	NA	NA	NA	in situ	NA	gaussian	parent	0.144955509	NA	indiv284	48.08548076	NA	-0.167501011	NA	-0.251858881566928	NA	Largeur_mm	1.15	RWDTH
31	NA	year1931	robur	NA	NA	NA	in situ	NA	gaussian	parent	0.144955509	NA	indiv284	48.08548076	NA	-0.167501011	NA	-0.251858881566928	NA	Largeur_mm	1.41	RWDTH
61	NA	year1961	robur	NA	NA	NA	in situ	NA	gaussian	parent	0.144955509	NA	indiv284	48.08548076	NA	-0.167501011	NA	-0.251858881566928	NA	Largeur_mm	1.82	RWDTH
22	NA	year1922	robur	NA	NA	NA	in situ	NA	gaussian	parent	0.144955509	NA	indiv284	48.08548076	NA	-0.167501011	NA	-0.251858881566928	NA	Largeur_mm	0.42	RWDTH
85	NA	year1985	robur	NA	NA	NA	in situ	NA	gaussian	parent	0.144955509	NA	indiv284	48.08548076	NA	-0.167501011	NA	-0.251858881566928	NA	Largeur_mm	1.6	RWDTH
86	NA	year1986	robur	NA	NA	NA	in situ	NA	gaussian	parent	0.144955509	NA	indiv284	48.08548076	NA	-0.167501011	NA	-0.251858881566928	NA	Largeur_mm	1.37	RWDTH
21	NA	year1921	robur	NA	NA	NA	in situ	NA	gaussian	parent	0.144955509	NA	indiv284	48.08548076	NA	-0.167501011	NA	-0.251858881566928	NA	Largeur_mm	0.98	RWDTH
16	NA	year1916	robur	NA	NA	NA	in situ	NA	gaussian	parent	0.144955509	NA	indiv284	48.08548076	NA	-0.167501011	NA	-0.251858881566928	NA	Largeur_mm	1.09	RWDTH
58	NA	year1958	robur	NA	NA	NA	in situ	NA	gaussian	parent	0.144955509	NA	indiv284	48.08548076	NA	-0.167501011	NA	-0.251858881566928	NA	Largeur_mm	1.55	RWDTH
57	NA	year1957	robur	NA	NA	NA	in situ	NA	gaussian	parent	0.144955509	NA	indiv284	48.08548076	NA	-0.167501011	NA	-0.251858881566928	NA	Largeur_mm	1.92	RWDTH
24	NA	year1924	robur	NA	NA	NA	in situ	NA	gaussian	parent	0.144955509	NA	indiv284	48.08548076	NA	-0.167501011	NA	-0.251858881566928	NA	Largeur_mm	0.74	RWDTH
76	NA	year1976	robur	NA	NA	NA	in situ	NA	gaussian	parent	0.144955509	NA	indiv284	48.08548076	NA	-0.167501011	NA	-0.251858881566928	NA	Largeur_mm	0.98	RWDTH
80	NA	year1980	robur	NA	NA	NA	in situ	NA	gaussian	parent	0.144955509	NA	indiv284	48.08548076	NA	-0.167501011	NA	-0.251858881566928	NA	Largeur_mm	0.72	RWDTH
67	NA	year1967	robur	NA	NA	NA	in situ	NA	gaussian	parent	0.144955509	NA	indiv284	48.08548076	NA	-0.167501011	NA	-0.251858881566928	NA	Surface_mm2	1285	RSURF
69	NA	year1969	robur	NA	NA	NA	in situ	NA	gaussian	parent	0.144955509	NA	indiv284	48.08548076	NA	-0.167501011	NA	-0.251858881566928	NA	Surface_mm2	1144	RSURF
66	NA	year1966	robur	NA	NA	NA	in situ	NA	gaussian	parent	0.144955509	NA	indiv284	48.08548076	NA	-0.167501011	NA	-0.251858881566928	NA	Surface_mm2	1034	RSURF
56	NA	year1956	robur	NA	NA	NA	in situ	NA	gaussian	parent	0.144955509	NA	indiv284	48.08548076	NA	-0.167501011	NA	-0.251858881566928	NA	Surface_mm2	1922	RSURF
70	NA	year1970	robur	NA	NA	NA	in situ	NA	gaussian	parent	0.144955509	NA	indiv284	48.08548076	NA	-0.167501011	NA	-0.251858881566928	NA	Surface_mm2	1461	RSURF
82	NA	year1982	robur	NA	NA	NA	in situ	NA	gaussian	parent	0.144955509	NA	indiv284	48.08548076	NA	-0.167501011	NA	-0.251858881566928	NA	Surface_mm2	928	RSURF
68	NA	year1968	robur	NA	NA	NA	in situ	NA	gaussian	parent	0.144955509	NA	indiv284	48.08548076	NA	-0.167501011	NA	-0.251858881566928	NA	Surface_mm2	1216	RSURF
63	NA	year1963	robur	NA	NA	NA	in situ	NA	gaussian	parent	0.144955509	NA	indiv284	48.08548076	NA	-0.167501011	NA	-0.251858881566928	NA	Surface_mm2	1257	RSURF
64	NA	year1964	robur	NA	NA	NA	in situ	NA	gaussian	parent	0.144955509	NA	indiv284	48.08548076	NA	-0.167501011	NA	-0.251858881566928	NA	Surface_mm2	1182	RSURF
93	NA	year1993	robur	NA	NA	NA	in situ	NA	gaussian	parent	0.144955509	NA	indiv284	48.08548076	NA	-0.167501011	NA	-0.251858881566928	NA	Surface_mm2	2496	RSURF
94	NA	year1994	robur	NA	NA	NA	in situ	NA	gaussian	parent	0.144955509	NA	indiv284	48.08548076	NA	-0.167501011	NA	-0.251858881566928	NA	Surface_mm2	2096	RSURF
54	NA	year1954	robur	NA	NA	NA	in situ	NA	gaussian	parent	0.144955509	NA	indiv284	48.08548076	NA	-0.167501011	NA	-0.251858881566928	NA	Surface_mm2	1498	RSURF
55	NA	year1955	robur	NA	NA	NA	in situ	NA	gaussian	parent	0.144955509	NA	indiv284	48.08548076	NA	-0.167501011	NA	-0.251858881566928	NA	Surface_mm2	2494	RSURF
62	NA	year1962	robur	NA	NA	NA	in situ	NA	gaussian	parent	0.144955509	NA	indiv284	48.08548076	NA	-0.167501011	NA	-0.251858881566928	NA	Largeur_mm	1.73	RWDTH
95	NA	year1995	robur	NA	NA	NA	in situ	NA	gaussian	parent	0.144955509	NA	indiv284	48.08548076	NA	-0.167501011	NA	-0.251858881566928	NA	Largeur_mm	1.83	RWDTH
96	NA	year1996	robur	NA	NA	NA	in situ	NA	gaussian	parent	0.144955509	NA	indiv284	48.08548076	NA	-0.167501011	NA	-0.251858881566928	NA	Largeur_mm	2.32	RWDTH
11	NA	year1911	robur	NA	NA	NA	in situ	NA	gaussian	parent	0.144955509	NA	indiv284	48.08548076	NA	-0.167501011	NA	-0.251858881566928	NA	Largeur_mm	1.47	RWDTH
1	NA	year1901	robur	NA	NA	NA	in situ	NA	gaussian	parent	0.144955509	NA	indiv284	48.08548076	NA	-0.167501011	NA	-0.251858881566928	NA	Largeur_mm	3.96	RWDTH
53	NA	year1953	robur	NA	NA	NA	in situ	NA	gaussian	parent	0.144955509	NA	indiv284	48.08548076	NA	-0.167501011	NA	-0.251858881566928	NA	Largeur_mm	2.49	RWDTH
15	NA	year1915	robur	NA	NA	NA	in situ	NA	gaussian	parent	0.144955509	NA	indiv284	48.08548076	NA	-0.167501011	NA	-0.251858881566928	NA	Largeur_mm	1.16	RWDTH
25	NA	year1925	robur	NA	NA	NA	in situ	NA	gaussian	parent	0.144955509	NA	indiv284	48.08548076	NA	-0.167501011	NA	-0.251858881566928	NA	Largeur_mm	1.13	RWDTH
26	NA	year1926	robur	NA	NA	NA	in situ	NA	gaussian	parent	0.144955509	NA	indiv284	48.08548076	NA	-0.167501011	NA	-0.251858881566928	NA	Largeur_mm	1.34	RWDTH
27	NA	year1927	robur	NA	NA	NA	in situ	NA	gaussian	parent	0.144955509	NA	indiv284	48.08548076	NA	-0.167501011	NA	-0.251858881566928	NA	Largeur_mm	2.62	RWDTH
74	NA	year1974	robur	NA	NA	NA	in situ	NA	gaussian	parent	0.144955509	NA	indiv284	48.08548076	NA	-0.167501011	NA	-0.251858881566928	NA	Largeur_mm	0.95	RWDTH
60	NA	year1960	robur	NA	NA	NA	in situ	NA	gaussian	parent	0.144955509	NA	indiv284	48.08548076	NA	-0.167501011	NA	-0.251858881566928	NA	Largeur_mm	1.72	RWDTH
18	NA	year1918	robur	NA	NA	NA	in situ	NA	gaussian	parent	0.144955509	NA	indiv284	48.08548076	NA	-0.167501011	NA	-0.251858881566928	NA	Largeur_mm	1.46	RWDTH
78	NA	year1978	robur	NA	NA	NA	in situ	NA	gaussian	parent	0.144955509	NA	indiv284	48.08548076	NA	-0.167501011	NA	-0.251858881566928	NA	Largeur_mm	0.93	RWDTH
67	NA	year1967	robur	NA	NA	NA	in situ	NA	gaussian	parent	0.144955509	NA	indiv284	48.08548076	NA	-0.167501011	NA	-0.251858881566928	NA	Rayon_mm	143.87	Rayon_mm
20	NA	year1920	robur	NA	NA	NA	in situ	NA	gaussian	parent	0.144955509	NA	indiv284	48.08548076	NA	-0.167501011	NA	-0.251858881566928	NA	Rayon_mm	48.12	Rayon_mm
69	NA	year1969	robur	NA	NA	NA	in situ	NA	gaussian	parent	0.144955509	NA	indiv284	48.08548076	NA	-0.167501011	NA	-0.251858881566928	NA	Rayon_mm	146.45	Rayon_mm
66	NA	year1966	robur	NA	NA	NA	in situ	NA	gaussian	parent	0.144955509	NA	indiv284	48.08548076	NA	-0.167501011	NA	-0.251858881566928	NA	Rayon_mm	142.44	Rayon_mm
56	NA	year1956	robur	NA	NA	NA	in situ	NA	gaussian	parent	0.144955509	NA	indiv284	48.08548076	NA	-0.167501011	NA	-0.251858881566928	NA	Rayon_mm	127.38	Rayon_mm
70	NA	year1970	robur	NA	NA	NA	in situ	NA	gaussian	parent	0.144955509	NA	indiv284	48.08548076	NA	-0.167501011	NA	-0.251858881566928	NA	Rayon_mm	148.03	Rayon_mm
82	NA	year1982	robur	NA	NA	NA	in situ	NA	gaussian	parent	0.144955509	NA	indiv284	48.08548076	NA	-0.167501011	NA	-0.251858881566928	NA	Rayon_mm	159.25	Rayon_mm
68	NA	year1968	robur	NA	NA	NA	in situ	NA	gaussian	parent	0.144955509	NA	indiv284	48.08548076	NA	-0.167501011	NA	-0.251858881566928	NA	Rayon_mm	145.21	Rayon_mm
63	NA	year1963	robur	NA	NA	NA	in situ	NA	gaussian	parent	0.144955509	NA	indiv284	48.08548076	NA	-0.167501011	NA	-0.251858881566928	NA	Rayon_mm	138.78	Rayon_mm
64	NA	year1964	robur	NA	NA	NA	in situ	NA	gaussian	parent	0.144955509	NA	indiv284	48.08548076	NA	-0.167501011	NA	-0.251858881566928	NA	Rayon_mm	140.12	Rayon_mm
93	NA	year1993	robur	NA	NA	NA	in situ	NA	gaussian	parent	0.144955509	NA	indiv284	48.08548076	NA	-0.167501011	NA	-0.251858881566928	NA	Rayon_mm	177.22	Rayon_mm
94	NA	year1994	robur	NA	NA	NA	in situ	NA	gaussian	parent	0.144955509	NA	indiv284	48.08548076	NA	-0.167501011	NA	-0.251858881566928	NA	Rayon_mm	179.1	Rayon_mm
54	NA	year1954	robur	NA	NA	NA	in situ	NA	gaussian	parent	0.144955509	NA	indiv284	48.08548076	NA	-0.167501011	NA	-0.251858881566928	NA	Rayon_mm	121.74	Rayon_mm
55	NA	year1955	robur	NA	NA	NA	in situ	NA	gaussian	parent	0.144955509	NA	indiv284	48.08548076	NA	-0.167501011	NA	-0.251858881566928	NA	Rayon_mm	124.96	Rayon_mm
23	NA	year1923	robur	NA	NA	NA	in situ	NA	gaussian	parent	0.144955509	NA	indiv284	48.08548076	NA	-0.167501011	NA	-0.251858881566928	NA	Rayon_mm	49.88	Rayon_mm
59	NA	year1959	robur	NA	NA	NA	in situ	NA	gaussian	parent	0.144955509	NA	indiv284	48.08548076	NA	-0.167501011	NA	-0.251858881566928	NA	Rayon_mm	132.06	Rayon_mm
65	NA	year1965	robur	NA	NA	NA	in situ	NA	gaussian	parent	0.144955509	NA	indiv284	48.08548076	NA	-0.167501011	NA	-0.251858881566928	NA	Rayon_mm	141.28	Rayon_mm
31	NA	year1931	robur	NA	NA	NA	in situ	NA	gaussian	parent	0.144955509	NA	indiv284	48.08548076	NA	-0.167501011	NA	-0.251858881566928	NA	Rayon_mm	63.46	Rayon_mm
61	NA	year1961	robur	NA	NA	NA	in situ	NA	gaussian	parent	0.144955509	NA	indiv284	48.08548076	NA	-0.167501011	NA	-0.251858881566928	NA	Rayon_mm	135.59	Rayon_mm
22	NA	year1922	robur	NA	NA	NA	in situ	NA	gaussian	parent	0.144955509	NA	indiv284	48.08548076	NA	-0.167501011	NA	-0.251858881566928	NA	Rayon_mm	49.52	Rayon_mm
85	NA	year1985	robur	NA	NA	NA	in situ	NA	gaussian	parent	0.144955509	NA	indiv284	48.08548076	NA	-0.167501011	NA	-0.251858881566928	NA	Rayon_mm	163.29	Rayon_mm
86	NA	year1986	robur	NA	NA	NA	in situ	NA	gaussian	parent	0.144955509	NA	indiv284	48.08548076	NA	-0.167501011	NA	-0.251858881566928	NA	Rayon_mm	164.66	Rayon_mm
21	NA	year1921	robur	NA	NA	NA	in situ	NA	gaussian	parent	0.144955509	NA	indiv284	48.08548076	NA	-0.167501011	NA	-0.251858881566928	NA	Rayon_mm	49.1	Rayon_mm
16	NA	year1916	robur	NA	NA	NA	in situ	NA	gaussian	parent	0.144955509	NA	indiv284	48.08548076	NA	-0.167501011	NA	-0.251858881566928	NA	Rayon_mm	36.74	Rayon_mm
58	NA	year1958	robur	NA	NA	NA	in situ	NA	gaussian	parent	0.144955509	NA	indiv284	48.08548076	NA	-0.167501011	NA	-0.251858881566928	NA	Rayon_mm	130.85	Rayon_mm
57	NA	year1957	robur	NA	NA	NA	in situ	NA	gaussian	parent	0.144955509	NA	indiv284	48.08548076	NA	-0.167501011	NA	-0.251858881566928	NA	Rayon_mm	129.3	Rayon_mm
24	NA	year1924	robur	NA	NA	NA	in situ	NA	gaussian	parent	0.144955509	NA	indiv284	48.08548076	NA	-0.167501011	NA	-0.251858881566928	NA	Rayon_mm	50.61	Rayon_mm
76	NA	year1976	robur	NA	NA	NA	in situ	NA	gaussian	parent	0.144955509	NA	indiv284	48.08548076	NA	-0.167501011	NA	-0.251858881566928	NA	Rayon_mm	154.3	Rayon_mm
80	NA	year1980	robur	NA	NA	NA	in situ	NA	gaussian	parent	0.144955509	NA	indiv284	48.08548076	NA	-0.167501011	NA	-0.251858881566928	NA	Rayon_mm	157.66	Rayon_mm
81	NA	year1981	robur	NA	NA	NA	in situ	NA	gaussian	parent	0.144955509	NA	indiv284	48.08548076	NA	-0.167501011	NA	-0.251858881566928	NA	Rayon_mm	158.32	Rayon_mm
10	NA	year1910	robur	NA	NA	NA	in situ	NA	gaussian	parent	0.144955509	NA	indiv284	48.08548076	NA	-0.167501011	NA	-0.251858881566928	NA	Rayon_mm	28.88	Rayon_mm
83	NA	year1983	robur	NA	NA	NA	in situ	NA	gaussian	parent	0.144955509	NA	indiv284	48.08548076	NA	-0.167501011	NA	-0.251858881566928	NA	Rayon_mm	160.5	Rayon_mm
84	NA	year1984	robur	NA	NA	NA	in situ	NA	gaussian	parent	0.144955509	NA	indiv284	48.08548076	NA	-0.167501011	NA	-0.251858881566928	NA	Rayon_mm	161.69	Rayon_mm
33	NA	year1933	robur	NA	NA	NA	in situ	NA	gaussian	parent	0.144955509	NA	indiv284	48.08548076	NA	-0.167501011	NA	-0.251858881566928	NA	Rayon_mm	66.98	Rayon_mm
98	NA	year1998	robur	NA	NA	NA	in situ	NA	gaussian	parent	0.144955509	NA	indiv284	48.08548076	NA	-0.167501011	NA	-0.251858881566928	NA	Rayon_mm	188.28	Rayon_mm
87	NA	year1987	robur	NA	NA	NA	in situ	NA	gaussian	parent	0.144955509	NA	indiv284	48.08548076	NA	-0.167501011	NA	-0.251858881566928	NA	Rayon_mm	166.6	Rayon_mm
71	NA	year1971	robur	NA	NA	NA	in situ	NA	gaussian	parent	0.144955509	NA	indiv284	48.08548076	NA	-0.167501011	NA	-0.251858881566928	NA	Rayon_mm	149.1	Rayon_mm
72	NA	year1972	robur	NA	NA	NA	in situ	NA	gaussian	parent	0.144955509	NA	indiv284	48.08548076	NA	-0.167501011	NA	-0.251858881566928	NA	Rayon_mm	150.11	Rayon_mm
73	NA	year1973	robur	NA	NA	NA	in situ	NA	gaussian	parent	0.144955509	NA	indiv284	48.08548076	NA	-0.167501011	NA	-0.251858881566928	NA	Rayon_mm	151.18	Rayon_mm
79	NA	year1979	robur	NA	NA	NA	in situ	NA	gaussian	parent	0.144955509	NA	indiv284	48.08548076	NA	-0.167501011	NA	-0.251858881566928	NA	Rayon_mm	156.94	Rayon_mm
91	NA	year1991	robur	NA	NA	NA	in situ	NA	gaussian	parent	0.144955509	NA	indiv284	48.08548076	NA	-0.167501011	NA	-0.251858881566928	NA	Rayon_mm	173.34	Rayon_mm
44	NA	year1944	robur	NA	NA	NA	in situ	NA	gaussian	parent	0.144955509	NA	indiv284	48.08548076	NA	-0.167501011	NA	-0.251858881566928	NA	Surface_mm2	1324	RSURF
8	NA	year1908	robur	NA	NA	NA	in situ	NA	gaussian	parent	0.144955509	NA	indiv284	48.08548076	NA	-0.167501011	NA	-0.251858881566928	NA	Surface_mm2	354	RSURF
50	NA	year1950	robur	NA	NA	NA	in situ	NA	gaussian	parent	0.144955509	NA	indiv284	48.08548076	NA	-0.167501011	NA	-0.251858881566928	NA	Surface_mm2	2304	RSURF
14	NA	year1914	robur	NA	NA	NA	in situ	NA	gaussian	parent	0.144955509	NA	indiv284	48.08548076	NA	-0.167501011	NA	-0.251858881566928	NA	Surface_mm2	300	RSURF
47	NA	year1947	robur	NA	NA	NA	in situ	NA	gaussian	parent	0.144955509	NA	indiv284	48.08548076	NA	-0.167501011	NA	-0.251858881566928	NA	Surface_mm2	2776	RSURF
13	NA	year1913	robur	NA	NA	NA	in situ	NA	gaussian	parent	0.144955509	NA	indiv284	48.08548076	NA	-0.167501011	NA	-0.251858881566928	NA	Surface_mm2	271	RSURF
40	NA	year1940	robur	NA	NA	NA	in situ	NA	gaussian	parent	0.144955509	NA	indiv284	48.08548076	NA	-0.167501011	NA	-0.251858881566928	NA	Surface_mm2	970	RSURF
7	NA	year1907	robur	NA	NA	NA	in situ	NA	gaussian	parent	0.144955509	NA	indiv284	48.08548076	NA	-0.167501011	NA	-0.251858881566928	NA	Surface_mm2	385	RSURF
37	NA	year1937	robur	NA	NA	NA	in situ	NA	gaussian	parent	0.144955509	NA	indiv284	48.08548076	NA	-0.167501011	NA	-0.251858881566928	NA	Surface_mm2	1260	RSURF
17	NA	year1917	robur	NA	NA	NA	in situ	NA	gaussian	parent	0.144955509	NA	indiv284	48.08548076	NA	-0.167501011	NA	-0.251858881566928	NA	Surface_mm2	256	RSURF
34	NA	year1934	robur	NA	NA	NA	in situ	NA	gaussian	parent	0.144955509	NA	indiv284	48.08548076	NA	-0.167501011	NA	-0.251858881566928	NA	Surface_mm2	792	RSURF
46	NA	year1946	robur	NA	NA	NA	in situ	NA	gaussian	parent	0.144955509	NA	indiv284	48.08548076	NA	-0.167501011	NA	-0.251858881566928	NA	Surface_mm2	1978	RSURF
89	NA	year1989	robur	NA	NA	NA	in situ	NA	gaussian	parent	0.144955509	NA	indiv284	48.08548076	NA	-0.167501011	NA	-0.251858881566928	NA	Surface_mm2	1783	RSURF
51	NA	year1951	robur	NA	NA	NA	in situ	NA	gaussian	parent	0.144955509	NA	indiv284	48.08548076	NA	-0.167501011	NA	-0.251858881566928	NA	Surface_mm2	2392	RSURF
43	NA	year1943	robur	NA	NA	NA	in situ	NA	gaussian	parent	0.144955509	NA	indiv284	48.08548076	NA	-0.167501011	NA	-0.251858881566928	NA	Surface_mm2	1169	RSURF
35	NA	year1935	robur	NA	NA	NA	in situ	NA	gaussian	parent	0.144955509	NA	indiv284	48.08548076	NA	-0.167501011	NA	-0.251858881566928	NA	Surface_mm2	568	RSURF
36	NA	year1936	robur	NA	NA	NA	in situ	NA	gaussian	parent	0.144955509	NA	indiv284	48.08548076	NA	-0.167501011	NA	-0.251858881566928	NA	Surface_mm2	1137	RSURF
29	NA	year1929	robur	NA	NA	NA	in situ	NA	gaussian	parent	0.144955509	NA	indiv284	48.08548076	NA	-0.167501011	NA	-0.251858881566928	NA	Surface_mm2	791	RSURF
6	NA	year1906	robur	NA	NA	NA	in situ	NA	gaussian	parent	0.144955509	NA	indiv284	48.08548076	NA	-0.167501011	NA	-0.251858881566928	NA	Surface_mm2	306	RSURF
38	NA	year1938	robur	NA	NA	NA	in situ	NA	gaussian	parent	0.144955509	NA	indiv284	48.08548076	NA	-0.167501011	NA	-0.251858881566928	NA	Surface_mm2	1341	RSURF
28	NA	year1928	robur	NA	NA	NA	in situ	NA	gaussian	parent	0.144955509	NA	indiv284	48.08548076	NA	-0.167501011	NA	-0.251858881566928	NA	Surface_mm2	884	RSURF
49	NA	year1949	robur	NA	NA	NA	in situ	NA	gaussian	parent	0.144955509	NA	indiv284	48.08548076	NA	-0.167501011	NA	-0.251858881566928	NA	Surface_mm2	2301	RSURF
48	NA	year1948	robur	NA	NA	NA	in situ	NA	gaussian	parent	0.144955509	NA	indiv284	48.08548076	NA	-0.167501011	NA	-0.251858881566928	NA	Surface_mm2	2132	RSURF
12	NA	year1912	robur	NA	NA	NA	in situ	NA	gaussian	parent	0.144955509	NA	indiv284	48.08548076	NA	-0.167501011	NA	-0.251858881566928	NA	Surface_mm2	272	RSURF
45	NA	year1945	robur	NA	NA	NA	in situ	NA	gaussian	parent	0.144955509	NA	indiv284	48.08548076	NA	-0.167501011	NA	-0.251858881566928	NA	Surface_mm2	1244	RSURF
5	NA	year1905	robur	NA	NA	NA	in situ	NA	gaussian	parent	0.144955509	NA	indiv284	48.08548076	NA	-0.167501011	NA	-0.251858881566928	NA	Surface_mm2	277	RSURF
42	NA	year1942	robur	NA	NA	NA	in situ	NA	gaussian	parent	0.144955509	NA	indiv284	48.08548076	NA	-0.167501011	NA	-0.251858881566928	NA	Surface_mm2	844	RSURF
52	NA	year1952	robur	NA	NA	NA	in situ	NA	gaussian	parent	0.144955509	NA	indiv284	48.08548076	NA	-0.167501011	NA	-0.251858881566928	NA	Surface_mm2	2254	RSURF
41	NA	year1941	robur	NA	NA	NA	in situ	NA	gaussian	parent	0.144955509	NA	indiv284	48.08548076	NA	-0.167501011	NA	-0.251858881566928	NA	Surface_mm2	976	RSURF
31	NA	year1931	robur	NA	NA	NA	in situ	NA	gaussian	parent	0.144955509	NA	indiv284	48.08548076	NA	-0.167501011	NA	-0.251858881566928	NA	Surface_mm2	555	RSURF
61	NA	year1961	robur	NA	NA	NA	in situ	NA	gaussian	parent	0.144955509	NA	indiv284	48.08548076	NA	-0.167501011	NA	-0.251858881566928	NA	Surface_mm2	1536	RSURF
22	NA	year1922	robur	NA	NA	NA	in situ	NA	gaussian	parent	0.144955509	NA	indiv284	48.08548076	NA	-0.167501011	NA	-0.251858881566928	NA	Surface_mm2	130	RSURF
85	NA	year1985	robur	NA	NA	NA	in situ	NA	gaussian	parent	0.144955509	NA	indiv284	48.08548076	NA	-0.167501011	NA	-0.251858881566928	NA	Surface_mm2	1637	RSURF
86	NA	year1986	robur	NA	NA	NA	in situ	NA	gaussian	parent	0.144955509	NA	indiv284	48.08548076	NA	-0.167501011	NA	-0.251858881566928	NA	Surface_mm2	1411	RSURF
21	NA	year1921	robur	NA	NA	NA	in situ	NA	gaussian	parent	0.144955509	NA	indiv284	48.08548076	NA	-0.167501011	NA	-0.251858881566928	NA	Surface_mm2	300	RSURF
16	NA	year1916	robur	NA	NA	NA	in situ	NA	gaussian	parent	0.144955509	NA	indiv284	48.08548076	NA	-0.167501011	NA	-0.251858881566928	NA	Surface_mm2	249	RSURF
58	NA	year1958	robur	NA	NA	NA	in situ	NA	gaussian	parent	0.144955509	NA	indiv284	48.08548076	NA	-0.167501011	NA	-0.251858881566928	NA	Surface_mm2	1268	RSURF
57	NA	year1957	robur	NA	NA	NA	in situ	NA	gaussian	parent	0.144955509	NA	indiv284	48.08548076	NA	-0.167501011	NA	-0.251858881566928	NA	Surface_mm2	1545	RSURF
17	NA	year1917	robur	NA	NA	NA	in situ	NA	gaussian	parent	0.144955509	NA	indiv284	48.08548076	NA	-0.167501011	NA	-0.251858881566928	NA	Rayon_mm	37.83	Rayon_mm
34	NA	year1934	robur	NA	NA	NA	in situ	NA	gaussian	parent	0.144955509	NA	indiv284	48.08548076	NA	-0.167501011	NA	-0.251858881566928	NA	Rayon_mm	68.83	Rayon_mm
46	NA	year1946	robur	NA	NA	NA	in situ	NA	gaussian	parent	0.144955509	NA	indiv284	48.08548076	NA	-0.167501011	NA	-0.251858881566928	NA	Rayon_mm	96.16	Rayon_mm
89	NA	year1989	robur	NA	NA	NA	in situ	NA	gaussian	parent	0.144955509	NA	indiv284	48.08548076	NA	-0.167501011	NA	-0.251858881566928	NA	Rayon_mm	170.2	Rayon_mm
51	NA	year1951	robur	NA	NA	NA	in situ	NA	gaussian	parent	0.144955509	NA	indiv284	48.08548076	NA	-0.167501011	NA	-0.251858881566928	NA	Rayon_mm	114.18	Rayon_mm
43	NA	year1943	robur	NA	NA	NA	in situ	NA	gaussian	parent	0.144955509	NA	indiv284	48.08548076	NA	-0.167501011	NA	-0.251858881566928	NA	Rayon_mm	88.32	Rayon_mm
35	NA	year1935	robur	NA	NA	NA	in situ	NA	gaussian	parent	0.144955509	NA	indiv284	48.08548076	NA	-0.167501011	NA	-0.251858881566928	NA	Rayon_mm	70.14	Rayon_mm
36	NA	year1936	robur	NA	NA	NA	in situ	NA	gaussian	parent	0.144955509	NA	indiv284	48.08548076	NA	-0.167501011	NA	-0.251858881566928	NA	Rayon_mm	72.67	Rayon_mm
29	NA	year1929	robur	NA	NA	NA	in situ	NA	gaussian	parent	0.144955509	NA	indiv284	48.08548076	NA	-0.167501011	NA	-0.251858881566928	NA	Rayon_mm	60.29	Rayon_mm
6	NA	year1906	robur	NA	NA	NA	in situ	NA	gaussian	parent	0.144955509	NA	indiv284	48.08548076	NA	-0.167501011	NA	-0.251858881566928	NA	Rayon_mm	20.27	Rayon_mm
38	NA	year1938	robur	NA	NA	NA	in situ	NA	gaussian	parent	0.144955509	NA	indiv284	48.08548076	NA	-0.167501011	NA	-0.251858881566928	NA	Rayon_mm	78.16	Rayon_mm
28	NA	year1928	robur	NA	NA	NA	in situ	NA	gaussian	parent	0.144955509	NA	indiv284	48.08548076	NA	-0.167501011	NA	-0.251858881566928	NA	Rayon_mm	58.17	Rayon_mm
49	NA	year1949	robur	NA	NA	NA	in situ	NA	gaussian	parent	0.144955509	NA	indiv284	48.08548076	NA	-0.167501011	NA	-0.251858881566928	NA	Rayon_mm	107.43	Rayon_mm
48	NA	year1948	robur	NA	NA	NA	in situ	NA	gaussian	parent	0.144955509	NA	indiv284	48.08548076	NA	-0.167501011	NA	-0.251858881566928	NA	Rayon_mm	103.97	Rayon_mm
12	NA	year1912	robur	NA	NA	NA	in situ	NA	gaussian	parent	0.144955509	NA	indiv284	48.08548076	NA	-0.167501011	NA	-0.251858881566928	NA	Rayon_mm	31.74	Rayon_mm
45	NA	year1945	robur	NA	NA	NA	in situ	NA	gaussian	parent	0.144955509	NA	indiv284	48.08548076	NA	-0.167501011	NA	-0.251858881566928	NA	Rayon_mm	92.83	Rayon_mm
5	NA	year1905	robur	NA	NA	NA	in situ	NA	gaussian	parent	0.144955509	NA	indiv284	48.08548076	NA	-0.167501011	NA	-0.251858881566928	NA	Rayon_mm	17.7	Rayon_mm
42	NA	year1942	robur	NA	NA	NA	in situ	NA	gaussian	parent	0.144955509	NA	indiv284	48.08548076	NA	-0.167501011	NA	-0.251858881566928	NA	Rayon_mm	86.18	Rayon_mm
52	NA	year1952	robur	NA	NA	NA	in situ	NA	gaussian	parent	0.144955509	NA	indiv284	48.08548076	NA	-0.167501011	NA	-0.251858881566928	NA	Rayon_mm	117.28	Rayon_mm
41	NA	year1941	robur	NA	NA	NA	in situ	NA	gaussian	parent	0.144955509	NA	indiv284	48.08548076	NA	-0.167501011	NA	-0.251858881566928	NA	Rayon_mm	84.61	Rayon_mm
11	NA	year1911	robur	NA	NA	NA	in situ	NA	gaussian	parent	0.144955509	NA	indiv284	48.08548076	NA	-0.167501011	NA	-0.251858881566928	NA	Surface_mm2	274	RSURF
1	NA	year1901	robur	NA	NA	NA	in situ	NA	gaussian	parent	0.144955509	NA	indiv284	48.08548076	NA	-0.167501011	NA	-0.251858881566928	NA	Surface_mm2	49	RSURF
53	NA	year1953	robur	NA	NA	NA	in situ	NA	gaussian	parent	0.144955509	NA	indiv284	48.08548076	NA	-0.167501011	NA	-0.251858881566928	NA	Surface_mm2	1855	RSURF
15	NA	year1915	robur	NA	NA	NA	in situ	NA	gaussian	parent	0.144955509	NA	indiv284	48.08548076	NA	-0.167501011	NA	-0.251858881566928	NA	Surface_mm2	255	RSURF
25	NA	year1925	robur	NA	NA	NA	in situ	NA	gaussian	parent	0.144955509	NA	indiv284	48.08548076	NA	-0.167501011	NA	-0.251858881566928	NA	Surface_mm2	362	RSURF
26	NA	year1926	robur	NA	NA	NA	in situ	NA	gaussian	parent	0.144955509	NA	indiv284	48.08548076	NA	-0.167501011	NA	-0.251858881566928	NA	Surface_mm2	440	RSURF
27	NA	year1927	robur	NA	NA	NA	in situ	NA	gaussian	parent	0.144955509	NA	indiv284	48.08548076	NA	-0.167501011	NA	-0.251858881566928	NA	Surface_mm2	895	RSURF
74	NA	year1974	robur	NA	NA	NA	in situ	NA	gaussian	parent	0.144955509	NA	indiv284	48.08548076	NA	-0.167501011	NA	-0.251858881566928	NA	Surface_mm2	902	RSURF
23	NA	year1923	robur	NA	NA	NA	in situ	NA	gaussian	parent	0.144955509	NA	indiv284	48.08548076	NA	-0.167501011	NA	-0.251858881566928	NA	Surface_mm2	112	RSURF
59	NA	year1959	robur	NA	NA	NA	in situ	NA	gaussian	parent	0.144955509	NA	indiv284	48.08548076	NA	-0.167501011	NA	-0.251858881566928	NA	Surface_mm2	997	RSURF
65	NA	year1965	robur	NA	NA	NA	in situ	NA	gaussian	parent	0.144955509	NA	indiv284	48.08548076	NA	-0.167501011	NA	-0.251858881566928	NA	Surface_mm2	1020	RSURF
30	NA	year1930	robur	NA	NA	NA	in situ	NA	gaussian	parent	0.144955509	NA	indiv284	48.08548076	NA	-0.167501011	NA	-0.251858881566928	NA	Surface_mm2	675	RSURF
19	NA	year1919	robur	NA	NA	NA	in situ	NA	gaussian	parent	0.144955509	NA	indiv284	48.08548076	NA	-0.167501011	NA	-0.251858881566928	NA	Surface_mm2	21489	RSURF
4	NA	year1904	robur	NA	NA	NA	in situ	NA	gaussian	parent	0.144955509	NA	indiv284	48.08548076	NA	-0.167501011	NA	-0.251858881566928	NA	Surface_mm2	252	RSURF
97	NA	year1997	robur	NA	NA	NA	in situ	NA	gaussian	parent	0.144955509	NA	indiv284	48.08548076	NA	-0.167501011	NA	-0.251858881566928	NA	Surface_mm2	3632	RSURF
2	NA	year1902	robur	NA	NA	NA	in situ	NA	gaussian	parent	0.144955509	NA	indiv284	48.08548076	NA	-0.167501011	NA	-0.251858881566928	NA	Surface_mm2	162	RSURF
3	NA	year1903	robur	NA	NA	NA	in situ	NA	gaussian	parent	0.144955509	NA	indiv284	48.08548076	NA	-0.167501011	NA	-0.251858881566928	NA	Surface_mm2	245	RSURF
75	NA	year1975	robur	NA	NA	NA	in situ	NA	gaussian	parent	0.144955509	NA	indiv284	48.08548076	NA	-0.167501011	NA	-0.251858881566928	NA	Surface_mm2	1152	RSURF
88	NA	year1988	robur	NA	NA	NA	in situ	NA	gaussian	parent	0.144955509	NA	indiv284	48.08548076	NA	-0.167501011	NA	-0.251858881566928	NA	Surface_mm2	2021	RSURF
39	NA	year1939	robur	NA	NA	NA	in situ	NA	gaussian	parent	0.144955509	NA	indiv284	48.08548076	NA	-0.167501011	NA	-0.251858881566928	NA	Surface_mm2	1355	RSURF
24	NA	year1924	robur	NA	NA	NA	in situ	NA	gaussian	parent	0.144955509	NA	indiv284	48.08548076	NA	-0.167501011	NA	-0.251858881566928	NA	Surface_mm2	232	RSURF
76	NA	year1976	robur	NA	NA	NA	in situ	NA	gaussian	parent	0.144955509	NA	indiv284	48.08548076	NA	-0.167501011	NA	-0.251858881566928	NA	Surface_mm2	946	RSURF
80	NA	year1980	robur	NA	NA	NA	in situ	NA	gaussian	parent	0.144955509	NA	indiv284	48.08548076	NA	-0.167501011	NA	-0.251858881566928	NA	Surface_mm2	712	RSURF
81	NA	year1981	robur	NA	NA	NA	in situ	NA	gaussian	parent	0.144955509	NA	indiv284	48.08548076	NA	-0.167501011	NA	-0.251858881566928	NA	Surface_mm2	656	RSURF
10	NA	year1910	robur	NA	NA	NA	in situ	NA	gaussian	parent	0.144955509	NA	indiv284	48.08548076	NA	-0.167501011	NA	-0.251858881566928	NA	Surface_mm2	296	RSURF
83	NA	year1983	robur	NA	NA	NA	in situ	NA	gaussian	parent	0.144955509	NA	indiv284	48.08548076	NA	-0.167501011	NA	-0.251858881566928	NA	Surface_mm2	1255	RSURF
84	NA	year1984	robur	NA	NA	NA	in situ	NA	gaussian	parent	0.144955509	NA	indiv284	48.08548076	NA	-0.167501011	NA	-0.251858881566928	NA	Surface_mm2	1197	RSURF
33	NA	year1933	robur	NA	NA	NA	in situ	NA	gaussian	parent	0.144955509	NA	indiv284	48.08548076	NA	-0.167501011	NA	-0.251858881566928	NA	Surface_mm2	869	RSURF
98	NA	year1998	robur	NA	NA	NA	in situ	NA	gaussian	parent	0.144955509	NA	indiv284	48.08548076	NA	-0.167501011	NA	-0.251858881566928	NA	Surface_mm2	2238	RSURF
87	NA	year1987	robur	NA	NA	NA	in situ	NA	gaussian	parent	0.144955509	NA	indiv284	48.08548076	NA	-0.167501011	NA	-0.251858881566928	NA	Surface_mm2	2021	RSURF
71	NA	year1971	robur	NA	NA	NA	in situ	NA	gaussian	parent	0.144955509	NA	indiv284	48.08548076	NA	-0.167501011	NA	-0.251858881566928	NA	Surface_mm2	999	RSURF
72	NA	year1972	robur	NA	NA	NA	in situ	NA	gaussian	parent	0.144955509	NA	indiv284	48.08548076	NA	-0.167501011	NA	-0.251858881566928	NA	Surface_mm2	944	RSURF
73	NA	year1973	robur	NA	NA	NA	in situ	NA	gaussian	parent	0.144955509	NA	indiv284	48.08548076	NA	-0.167501011	NA	-0.251858881566928	NA	Surface_mm2	1011	RSURF
79	NA	year1979	robur	NA	NA	NA	in situ	NA	gaussian	parent	0.144955509	NA	indiv284	48.08548076	NA	-0.167501011	NA	-0.251858881566928	NA	Surface_mm2	951	RSURF
91	NA	year1991	robur	NA	NA	NA	in situ	NA	gaussian	parent	0.144955509	NA	indiv284	48.08548076	NA	-0.167501011	NA	-0.251858881566928	NA	Surface_mm2	1956	RSURF
92	NA	year1992	robur	NA	NA	NA	in situ	NA	gaussian	parent	0.144955509	NA	indiv284	48.08548076	NA	-0.167501011	NA	-0.251858881566928	NA	Surface_mm2	1786	RSURF
9	NA	year1909	robur	NA	NA	NA	in situ	NA	gaussian	parent	0.144955509	NA	indiv284	48.08548076	NA	-0.167501011	NA	-0.251858881566928	NA	Surface_mm2	296	RSURF
62	NA	year1962	robur	NA	NA	NA	in situ	NA	gaussian	parent	0.144955509	NA	indiv284	48.08548076	NA	-0.167501011	NA	-0.251858881566928	NA	Surface_mm2	1488	RSURF
95	NA	year1995	robur	NA	NA	NA	in situ	NA	gaussian	parent	0.144955509	NA	indiv284	48.08548076	NA	-0.167501011	NA	-0.251858881566928	NA	Surface_mm2	2075	RSURF
96	NA	year1996	robur	NA	NA	NA	in situ	NA	gaussian	parent	0.144955509	NA	indiv284	48.08548076	NA	-0.167501011	NA	-0.251858881566928	NA	Surface_mm2	2658	RSURF
60	NA	year1960	robur	NA	NA	NA	in situ	NA	gaussian	parent	0.144955509	NA	indiv284	48.08548076	NA	-0.167501011	NA	-0.251858881566928	NA	Surface_mm2	1434	RSURF
18	NA	year1918	robur	NA	NA	NA	in situ	NA	gaussian	parent	0.144955509	NA	indiv284	48.08548076	NA	-0.167501011	NA	-0.251858881566928	NA	Surface_mm2	354	RSURF
78	NA	year1978	robur	NA	NA	NA	in situ	NA	gaussian	parent	0.144955509	NA	indiv284	48.08548076	NA	-0.167501011	NA	-0.251858881566928	NA	Surface_mm2	909	RSURF
90	NA	year1990	robur	NA	NA	NA	in situ	NA	gaussian	parent	0.144955509	NA	indiv284	48.08548076	NA	-0.167501011	NA	-0.251858881566928	NA	Surface_mm2	1432	RSURF
32	NA	year1932	robur	NA	NA	NA	in situ	NA	gaussian	parent	0.144955509	NA	indiv284	48.08548076	NA	-0.167501011	NA	-0.251858881566928	NA	Surface_mm2	575	RSURF
77	NA	year1977	robur	NA	NA	NA	in situ	NA	gaussian	parent	0.144955509	NA	indiv284	48.08548076	NA	-0.167501011	NA	-0.251858881566928	NA	Surface_mm2	723	RSURF
27	NA	year1927	petraea	NA	NA	NA	in situ	NA	gaussian	parent	0.114338547	NA	indiv285	48.08537357	NA	-0.167481788	NA	-0.20259446972245	NA	Largeur_mm	5.47	RWDTH
101	NA	year2001	petraea	NA	NA	NA	in situ	NA	gaussian	parent	0.114338547	NA	indiv285	48.08537357	NA	-0.167481788	NA	-0.20259446972245	NA	Largeur_mm	2.39	RWDTH
21	NA	year1921	petraea	NA	NA	NA	in situ	NA	gaussian	parent	0.114338547	NA	indiv285	48.08537357	NA	-0.167481788	NA	-0.20259446972245	NA	Largeur_mm	1.28	RWDTH
53	NA	year1953	petraea	NA	NA	NA	in situ	NA	gaussian	parent	0.114338547	NA	indiv285	48.08537357	NA	-0.167481788	NA	-0.20259446972245	NA	Largeur_mm	1.83	RWDTH
29	NA	year1929	petraea	NA	NA	NA	in situ	NA	gaussian	parent	0.114338547	NA	indiv285	48.08537357	NA	-0.167481788	NA	-0.20259446972245	NA	Largeur_mm	4.03	RWDTH
51	NA	year1951	petraea	NA	NA	NA	in situ	NA	gaussian	parent	0.114338547	NA	indiv285	48.08537357	NA	-0.167481788	NA	-0.20259446972245	NA	Largeur_mm	2.15	RWDTH
3	NA	year1903	petraea	NA	NA	NA	in situ	NA	gaussian	parent	0.114338547	NA	indiv285	48.08537357	NA	-0.167481788	NA	-0.20259446972245	NA	Largeur_mm	4.22	RWDTH
33	NA	year1933	petraea	NA	NA	NA	in situ	NA	gaussian	parent	0.114338547	NA	indiv285	48.08537357	NA	-0.167481788	NA	-0.20259446972245	NA	Largeur_mm	3.94	RWDTH
32	NA	year1932	petraea	NA	NA	NA	in situ	NA	gaussian	parent	0.114338547	NA	indiv285	48.08537357	NA	-0.167481788	NA	-0.20259446972245	NA	Largeur_mm	2.04	RWDTH
20	NA	year1920	petraea	NA	NA	NA	in situ	NA	gaussian	parent	0.114338547	NA	indiv285	48.08537357	NA	-0.167481788	NA	-0.20259446972245	NA	Largeur_mm	4.22	RWDTH
43	NA	year1943	petraea	NA	NA	NA	in situ	NA	gaussian	parent	0.114338547	NA	indiv285	48.08537357	NA	-0.167481788	NA	-0.20259446972245	NA	Largeur_mm	2.43	RWDTH
18	NA	year1918	petraea	NA	NA	NA	in situ	NA	gaussian	parent	0.114338547	NA	indiv285	48.08537357	NA	-0.167481788	NA	-0.20259446972245	NA	Largeur_mm	0.92	RWDTH
84	NA	year1984	petraea	NA	NA	NA	in situ	NA	gaussian	parent	0.114338547	NA	indiv285	48.08537357	NA	-0.167481788	NA	-0.20259446972245	NA	Largeur_mm	1.59	RWDTH
8	NA	year1908	petraea	NA	NA	NA	in situ	NA	gaussian	parent	0.114338547	NA	indiv285	48.08537357	NA	-0.167481788	NA	-0.20259446972245	NA	Largeur_mm	2.12	RWDTH
46	NA	year1946	petraea	NA	NA	NA	in situ	NA	gaussian	parent	0.114338547	NA	indiv285	48.08537357	NA	-0.167481788	NA	-0.20259446972245	NA	Largeur_mm	4.53	RWDTH
7	NA	year1907	petraea	NA	NA	NA	in situ	NA	gaussian	parent	0.114338547	NA	indiv285	48.08537357	NA	-0.167481788	NA	-0.20259446972245	NA	Largeur_mm	2.97	RWDTH
22	NA	year1922	petraea	NA	NA	NA	in situ	NA	gaussian	parent	0.114338547	NA	indiv285	48.08537357	NA	-0.167481788	NA	-0.20259446972245	NA	Largeur_mm	1.43	RWDTH
19	NA	year1919	petraea	NA	NA	NA	in situ	NA	gaussian	parent	0.114338547	NA	indiv285	48.08537357	NA	-0.167481788	NA	-0.20259446972245	NA	Largeur_mm	2.35	RWDTH
6	NA	year1906	petraea	NA	NA	NA	in situ	NA	gaussian	parent	0.114338547	NA	indiv285	48.08537357	NA	-0.167481788	NA	-0.20259446972245	NA	Largeur_mm	2.99	RWDTH
10	NA	year1910	petraea	NA	NA	NA	in situ	NA	gaussian	parent	0.114338547	NA	indiv285	48.08537357	NA	-0.167481788	NA	-0.20259446972245	NA	Largeur_mm	2.22	RWDTH
14	NA	year1914	petraea	NA	NA	NA	in situ	NA	gaussian	parent	0.114338547	NA	indiv285	48.08537357	NA	-0.167481788	NA	-0.20259446972245	NA	Largeur_mm	1.6	RWDTH
16	NA	year1916	petraea	NA	NA	NA	in situ	NA	gaussian	parent	0.114338547	NA	indiv285	48.08537357	NA	-0.167481788	NA	-0.20259446972245	NA	Largeur_mm	1.2	RWDTH
5	NA	year1905	petraea	NA	NA	NA	in situ	NA	gaussian	parent	0.114338547	NA	indiv285	48.08537357	NA	-0.167481788	NA	-0.20259446972245	NA	Largeur_mm	3.92	RWDTH
15	NA	year1915	petraea	NA	NA	NA	in situ	NA	gaussian	parent	0.114338547	NA	indiv285	48.08537357	NA	-0.167481788	NA	-0.20259446972245	NA	Largeur_mm	1.37	RWDTH
89	NA	year1989	petraea	NA	NA	NA	in situ	NA	gaussian	parent	0.114338547	NA	indiv285	48.08537357	NA	-0.167481788	NA	-0.20259446972245	NA	Largeur_mm	2.39	RWDTH
13	NA	year1913	petraea	NA	NA	NA	in situ	NA	gaussian	parent	0.114338547	NA	indiv285	48.08537357	NA	-0.167481788	NA	-0.20259446972245	NA	Largeur_mm	2.48	RWDTH
96	NA	year1996	petraea	NA	NA	NA	in situ	NA	gaussian	parent	0.114338547	NA	indiv285	48.08537357	NA	-0.167481788	NA	-0.20259446972245	NA	Largeur_mm	3.07	RWDTH
11	NA	year1911	petraea	NA	NA	NA	in situ	NA	gaussian	parent	0.114338547	NA	indiv285	48.08537357	NA	-0.167481788	NA	-0.20259446972245	NA	Largeur_mm	2.22	RWDTH
23	NA	year1923	petraea	NA	NA	NA	in situ	NA	gaussian	parent	0.114338547	NA	indiv285	48.08537357	NA	-0.167481788	NA	-0.20259446972245	NA	Largeur_mm	3.43	RWDTH
93	NA	year1993	petraea	NA	NA	NA	in situ	NA	gaussian	parent	0.114338547	NA	indiv285	48.08537357	NA	-0.167481788	NA	-0.20259446972245	NA	Largeur_mm	4.69	RWDTH
4	NA	year1904	petraea	NA	NA	NA	in situ	NA	gaussian	parent	0.114338547	NA	indiv285	48.08537357	NA	-0.167481788	NA	-0.20259446972245	NA	Largeur_mm	3.04	RWDTH
85	NA	year1985	petraea	NA	NA	NA	in situ	NA	gaussian	parent	0.114338547	NA	indiv285	48.08537357	NA	-0.167481788	NA	-0.20259446972245	NA	Largeur_mm	1.25	RWDTH
97	NA	year1997	petraea	NA	NA	NA	in situ	NA	gaussian	parent	0.114338547	NA	indiv285	48.08537357	NA	-0.167481788	NA	-0.20259446972245	NA	Largeur_mm	4.57	RWDTH
17	NA	year1917	petraea	NA	NA	NA	in situ	NA	gaussian	parent	0.114338547	NA	indiv285	48.08537357	NA	-0.167481788	NA	-0.20259446972245	NA	Largeur_mm	1.24	RWDTH
61	NA	year1961	petraea	NA	NA	NA	in situ	NA	gaussian	parent	0.114338547	NA	indiv285	48.08537357	NA	-0.167481788	NA	-0.20259446972245	NA	Largeur_mm	2.9	RWDTH
94	NA	year1994	petraea	NA	NA	NA	in situ	NA	gaussian	parent	0.114338547	NA	indiv285	48.08537357	NA	-0.167481788	NA	-0.20259446972245	NA	Largeur_mm	5.5	RWDTH
99	NA	year1999	petraea	NA	NA	NA	in situ	NA	gaussian	parent	0.114338547	NA	indiv285	48.08537357	NA	-0.167481788	NA	-0.20259446972245	NA	Largeur_mm	3.23	RWDTH
86	NA	year1986	petraea	NA	NA	NA	in situ	NA	gaussian	parent	0.114338547	NA	indiv285	48.08537357	NA	-0.167481788	NA	-0.20259446972245	NA	Largeur_mm	1.22	RWDTH
88	NA	year1988	petraea	NA	NA	NA	in situ	NA	gaussian	parent	0.114338547	NA	indiv285	48.08537357	NA	-0.167481788	NA	-0.20259446972245	NA	Largeur_mm	3.67	RWDTH
2	NA	year1902	petraea	NA	NA	NA	in situ	NA	gaussian	parent	0.114338547	NA	indiv285	48.08537357	NA	-0.167481788	NA	-0.20259446972245	NA	Largeur_mm	3.18	RWDTH
12	NA	year1912	petraea	NA	NA	NA	in situ	NA	gaussian	parent	0.114338547	NA	indiv285	48.08537357	NA	-0.167481788	NA	-0.20259446972245	NA	Largeur_mm	3.05	RWDTH
34	NA	year1934	petraea	NA	NA	NA	in situ	NA	gaussian	parent	0.114338547	NA	indiv285	48.08537357	NA	-0.167481788	NA	-0.20259446972245	NA	Largeur_mm	3.46	RWDTH
24	NA	year1924	petraea	NA	NA	NA	in situ	NA	gaussian	parent	0.114338547	NA	indiv285	48.08537357	NA	-0.167481788	NA	-0.20259446972245	NA	Largeur_mm	4.55	RWDTH
36	NA	year1936	petraea	NA	NA	NA	in situ	NA	gaussian	parent	0.114338547	NA	indiv285	48.08537357	NA	-0.167481788	NA	-0.20259446972245	NA	Largeur_mm	5.39	RWDTH
25	NA	year1925	petraea	NA	NA	NA	in situ	NA	gaussian	parent	0.114338547	NA	indiv285	48.08537357	NA	-0.167481788	NA	-0.20259446972245	NA	Largeur_mm	5.34	RWDTH
95	NA	year1995	petraea	NA	NA	NA	in situ	NA	gaussian	parent	0.114338547	NA	indiv285	48.08537357	NA	-0.167481788	NA	-0.20259446972245	NA	Largeur_mm	3.11	RWDTH
19	NA	year1919	petraea	NA	NA	NA	in situ	NA	gaussian	parent	0.114338547	NA	indiv285	48.08537357	NA	-0.167481788	NA	-0.20259446972245	NA	Surface_mm2	658	RSURF
6	NA	year1906	petraea	NA	NA	NA	in situ	NA	gaussian	parent	0.114338547	NA	indiv285	48.08537357	NA	-0.167481788	NA	-0.20259446972245	NA	Surface_mm2	354	RSURF
10	NA	year1910	petraea	NA	NA	NA	in situ	NA	gaussian	parent	0.114338547	NA	indiv285	48.08537357	NA	-0.167481788	NA	-0.20259446972245	NA	Surface_mm2	392	RSURF
14	NA	year1914	petraea	NA	NA	NA	in situ	NA	gaussian	parent	0.114338547	NA	indiv285	48.08537357	NA	-0.167481788	NA	-0.20259446972245	NA	Surface_mm2	379	RSURF
16	NA	year1916	petraea	NA	NA	NA	in situ	NA	gaussian	parent	0.114338547	NA	indiv285	48.08537357	NA	-0.167481788	NA	-0.20259446972245	NA	Surface_mm2	306	RSURF
5	NA	year1905	petraea	NA	NA	NA	in situ	NA	gaussian	parent	0.114338547	NA	indiv285	48.08537357	NA	-0.167481788	NA	-0.20259446972245	NA	Surface_mm2	379	RSURF
15	NA	year1915	petraea	NA	NA	NA	in situ	NA	gaussian	parent	0.114338547	NA	indiv285	48.08537357	NA	-0.167481788	NA	-0.20259446972245	NA	Surface_mm2	339	RSURF
89	NA	year1989	petraea	NA	NA	NA	in situ	NA	gaussian	parent	0.114338547	NA	indiv285	48.08537357	NA	-0.167481788	NA	-0.20259446972245	NA	Surface_mm2	3676	RSURF
13	NA	year1913	petraea	NA	NA	NA	in situ	NA	gaussian	parent	0.114338547	NA	indiv285	48.08537357	NA	-0.167481788	NA	-0.20259446972245	NA	Surface_mm2	559	RSURF
90	NA	year1990	petraea	NA	NA	NA	in situ	NA	gaussian	parent	0.114338547	NA	indiv285	48.08537357	NA	-0.167481788	NA	-0.20259446972245	NA	Largeur_mm	2.03	RWDTH
47	NA	year1947	petraea	NA	NA	NA	in situ	NA	gaussian	parent	0.114338547	NA	indiv285	48.08537357	NA	-0.167481788	NA	-0.20259446972245	NA	Largeur_mm	3.66	RWDTH
9	NA	year1909	petraea	NA	NA	NA	in situ	NA	gaussian	parent	0.114338547	NA	indiv285	48.08537357	NA	-0.167481788	NA	-0.20259446972245	NA	Largeur_mm	1.62	RWDTH
49	NA	year1949	petraea	NA	NA	NA	in situ	NA	gaussian	parent	0.114338547	NA	indiv285	48.08537357	NA	-0.167481788	NA	-0.20259446972245	NA	Largeur_mm	3.7	RWDTH
50	NA	year1950	petraea	NA	NA	NA	in situ	NA	gaussian	parent	0.114338547	NA	indiv285	48.08537357	NA	-0.167481788	NA	-0.20259446972245	NA	Largeur_mm	4.8	RWDTH
98	NA	year1998	petraea	NA	NA	NA	in situ	NA	gaussian	parent	0.114338547	NA	indiv285	48.08537357	NA	-0.167481788	NA	-0.20259446972245	NA	Largeur_mm	3.41	RWDTH
26	NA	year1926	petraea	NA	NA	NA	in situ	NA	gaussian	parent	0.114338547	NA	indiv285	48.08537357	NA	-0.167481788	NA	-0.20259446972245	NA	Largeur_mm	3.68	RWDTH
52	NA	year1952	petraea	NA	NA	NA	in situ	NA	gaussian	parent	0.114338547	NA	indiv285	48.08537357	NA	-0.167481788	NA	-0.20259446972245	NA	Largeur_mm	2.24	RWDTH
42	NA	year1942	petraea	NA	NA	NA	in situ	NA	gaussian	parent	0.114338547	NA	indiv285	48.08537357	NA	-0.167481788	NA	-0.20259446972245	NA	Largeur_mm	1.5	RWDTH
100	NA	year2000	petraea	NA	NA	NA	in situ	NA	gaussian	parent	0.114338547	NA	indiv285	48.08537357	NA	-0.167481788	NA	-0.20259446972245	NA	Largeur_mm	2.3	RWDTH
44	NA	year1944	petraea	NA	NA	NA	in situ	NA	gaussian	parent	0.114338547	NA	indiv285	48.08537357	NA	-0.167481788	NA	-0.20259446972245	NA	Largeur_mm	3.62	RWDTH
87	NA	year1987	petraea	NA	NA	NA	in situ	NA	gaussian	parent	0.114338547	NA	indiv285	48.08537357	NA	-0.167481788	NA	-0.20259446972245	NA	Largeur_mm	3.38	RWDTH
57	NA	year1957	petraea	NA	NA	NA	in situ	NA	gaussian	parent	0.114338547	NA	indiv285	48.08537357	NA	-0.167481788	NA	-0.20259446972245	NA	Largeur_mm	2.22	RWDTH
58	NA	year1958	petraea	NA	NA	NA	in situ	NA	gaussian	parent	0.114338547	NA	indiv285	48.08537357	NA	-0.167481788	NA	-0.20259446972245	NA	Largeur_mm	2.82	RWDTH
74	NA	year1974	petraea	NA	NA	NA	in situ	NA	gaussian	parent	0.114338547	NA	indiv285	48.08537357	NA	-0.167481788	NA	-0.20259446972245	NA	Largeur_mm	1.41	RWDTH
59	NA	year1959	petraea	NA	NA	NA	in situ	NA	gaussian	parent	0.114338547	NA	indiv285	48.08537357	NA	-0.167481788	NA	-0.20259446972245	NA	Largeur_mm	2.56	RWDTH
62	NA	year1962	petraea	NA	NA	NA	in situ	NA	gaussian	parent	0.114338547	NA	indiv285	48.08537357	NA	-0.167481788	NA	-0.20259446972245	NA	Largeur_mm	2.51	RWDTH
63	NA	year1963	petraea	NA	NA	NA	in situ	NA	gaussian	parent	0.114338547	NA	indiv285	48.08537357	NA	-0.167481788	NA	-0.20259446972245	NA	Largeur_mm	2.63	RWDTH
64	NA	year1964	petraea	NA	NA	NA	in situ	NA	gaussian	parent	0.114338547	NA	indiv285	48.08537357	NA	-0.167481788	NA	-0.20259446972245	NA	Largeur_mm	3.49	RWDTH
1	NA	year1901	petraea	NA	NA	NA	in situ	NA	gaussian	parent	0.114338547	NA	indiv285	48.08537357	NA	-0.167481788	NA	-0.20259446972245	NA	Largeur_mm	3.01	RWDTH
51	NA	year1951	petraea	NA	NA	NA	in situ	NA	gaussian	parent	0.114338547	NA	indiv285	48.08537357	NA	-0.167481788	NA	-0.20259446972245	NA	Surface_mm2	2133	RSURF
3	NA	year1903	petraea	NA	NA	NA	in situ	NA	gaussian	parent	0.114338547	NA	indiv285	48.08537357	NA	-0.167481788	NA	-0.20259446972245	NA	Surface_mm2	220	RSURF
18	NA	year1918	petraea	NA	NA	NA	in situ	NA	gaussian	parent	0.114338547	NA	indiv285	48.08537357	NA	-0.167481788	NA	-0.20259446972245	NA	Surface_mm2	249	RSURF
84	NA	year1984	petraea	NA	NA	NA	in situ	NA	gaussian	parent	0.114338547	NA	indiv285	48.08537357	NA	-0.167481788	NA	-0.20259446972245	NA	Surface_mm2	2335	RSURF
20	NA	year1920	petraea	NA	NA	NA	in situ	NA	gaussian	parent	0.114338547	NA	indiv285	48.08537357	NA	-0.167481788	NA	-0.20259446972245	NA	Surface_mm2	1266	RSURF
43	NA	year1943	petraea	NA	NA	NA	in situ	NA	gaussian	parent	0.114338547	NA	indiv285	48.08537357	NA	-0.167481788	NA	-0.20259446972245	NA	Surface_mm2	1945	RSURF
7	NA	year1907	petraea	NA	NA	NA	in situ	NA	gaussian	parent	0.114338547	NA	indiv285	48.08537357	NA	-0.167481788	NA	-0.20259446972245	NA	Surface_mm2	407	RSURF
22	NA	year1922	petraea	NA	NA	NA	in situ	NA	gaussian	parent	0.114338547	NA	indiv285	48.08537357	NA	-0.167481788	NA	-0.20259446972245	NA	Surface_mm2	468	RSURF
8	NA	year1908	petraea	NA	NA	NA	in situ	NA	gaussian	parent	0.114338547	NA	indiv285	48.08537357	NA	-0.167481788	NA	-0.20259446972245	NA	Surface_mm2	324	RSURF
90	NA	year1990	petraea	NA	NA	NA	in situ	NA	gaussian	parent	0.114338547	NA	indiv285	48.08537357	NA	-0.167481788	NA	-0.20259446972245	NA	Surface_mm2	3152	RSURF
47	NA	year1947	petraea	NA	NA	NA	in situ	NA	gaussian	parent	0.114338547	NA	indiv285	48.08537357	NA	-0.167481788	NA	-0.20259446972245	NA	Surface_mm2	3268	RSURF
9	NA	year1909	petraea	NA	NA	NA	in situ	NA	gaussian	parent	0.114338547	NA	indiv285	48.08537357	NA	-0.167481788	NA	-0.20259446972245	NA	Surface_mm2	266	RSURF
49	NA	year1949	petraea	NA	NA	NA	in situ	NA	gaussian	parent	0.114338547	NA	indiv285	48.08537357	NA	-0.167481788	NA	-0.20259446972245	NA	Surface_mm2	3490	RSURF
50	NA	year1950	petraea	NA	NA	NA	in situ	NA	gaussian	parent	0.114338547	NA	indiv285	48.08537357	NA	-0.167481788	NA	-0.20259446972245	NA	Surface_mm2	4656	RSURF
98	NA	year1998	petraea	NA	NA	NA	in situ	NA	gaussian	parent	0.114338547	NA	indiv285	48.08537357	NA	-0.167481788	NA	-0.20259446972245	NA	Surface_mm2	5951	RSURF
26	NA	year1926	petraea	NA	NA	NA	in situ	NA	gaussian	parent	0.114338547	NA	indiv285	48.08537357	NA	-0.167481788	NA	-0.20259446972245	NA	Surface_mm2	1567	RSURF
52	NA	year1952	petraea	NA	NA	NA	in situ	NA	gaussian	parent	0.114338547	NA	indiv285	48.08537357	NA	-0.167481788	NA	-0.20259446972245	NA	Surface_mm2	2252	RSURF
42	NA	year1942	petraea	NA	NA	NA	in situ	NA	gaussian	parent	0.114338547	NA	indiv285	48.08537357	NA	-0.167481788	NA	-0.20259446972245	NA	Surface_mm2	1180	RSURF
100	NA	year2000	petraea	NA	NA	NA	in situ	NA	gaussian	parent	0.114338547	NA	indiv285	48.08537357	NA	-0.167481788	NA	-0.20259446972245	NA	Surface_mm2	4093	RSURF
44	NA	year1944	petraea	NA	NA	NA	in situ	NA	gaussian	parent	0.114338547	NA	indiv285	48.08537357	NA	-0.167481788	NA	-0.20259446972245	NA	Surface_mm2	2970	RSURF
87	NA	year1987	petraea	NA	NA	NA	in situ	NA	gaussian	parent	0.114338547	NA	indiv285	48.08537357	NA	-0.167481788	NA	-0.20259446972245	NA	Surface_mm2	5057	RSURF
57	NA	year1957	petraea	NA	NA	NA	in situ	NA	gaussian	parent	0.114338547	NA	indiv285	48.08537357	NA	-0.167481788	NA	-0.20259446972245	NA	Surface_mm2	2413	RSURF
58	NA	year1958	petraea	NA	NA	NA	in situ	NA	gaussian	parent	0.114338547	NA	indiv285	48.08537357	NA	-0.167481788	NA	-0.20259446972245	NA	Surface_mm2	3113	RSURF
74	NA	year1974	petraea	NA	NA	NA	in situ	NA	gaussian	parent	0.114338547	NA	indiv285	48.08537357	NA	-0.167481788	NA	-0.20259446972245	NA	Surface_mm2	1952	RSURF
59	NA	year1959	petraea	NA	NA	NA	in situ	NA	gaussian	parent	0.114338547	NA	indiv285	48.08537357	NA	-0.167481788	NA	-0.20259446972245	NA	Surface_mm2	2876	RSURF
62	NA	year1962	petraea	NA	NA	NA	in situ	NA	gaussian	parent	0.114338547	NA	indiv285	48.08537357	NA	-0.167481788	NA	-0.20259446972245	NA	Surface_mm2	2979	RSURF
63	NA	year1963	petraea	NA	NA	NA	in situ	NA	gaussian	parent	0.114338547	NA	indiv285	48.08537357	NA	-0.167481788	NA	-0.20259446972245	NA	Surface_mm2	3156	RSURF
64	NA	year1964	petraea	NA	NA	NA	in situ	NA	gaussian	parent	0.114338547	NA	indiv285	48.08537357	NA	-0.167481788	NA	-0.20259446972245	NA	Surface_mm2	4267	RSURF
1	NA	year1901	petraea	NA	NA	NA	in situ	NA	gaussian	parent	0.114338547	NA	indiv285	48.08537357	NA	-0.167481788	NA	-0.20259446972245	NA	Surface_mm2	29	RSURF
27	NA	year1927	petraea	NA	NA	NA	in situ	NA	gaussian	parent	0.114338547	NA	indiv285	48.08537357	NA	-0.167481788	NA	-0.20259446972245	NA	Surface_mm2	2485	RSURF
53	NA	year1953	petraea	NA	NA	NA	in situ	NA	gaussian	parent	0.114338547	NA	indiv285	48.08537357	NA	-0.167481788	NA	-0.20259446972245	NA	Surface_mm2	1868	RSURF
29	NA	year1929	petraea	NA	NA	NA	in situ	NA	gaussian	parent	0.114338547	NA	indiv285	48.08537357	NA	-0.167481788	NA	-0.20259446972245	NA	Surface_mm2	2068	RSURF
101	NA	year2001	petraea	NA	NA	NA	in situ	NA	gaussian	parent	0.114338547	NA	indiv285	48.08537357	NA	-0.167481788	NA	-0.20259446972245	NA	Surface_mm2	4290	RSURF
21	NA	year1921	petraea	NA	NA	NA	in situ	NA	gaussian	parent	0.114338547	NA	indiv285	48.08537357	NA	-0.167481788	NA	-0.20259446972245	NA	Surface_mm2	407	RSURF
33	NA	year1933	petraea	NA	NA	NA	in situ	NA	gaussian	parent	0.114338547	NA	indiv285	48.08537357	NA	-0.167481788	NA	-0.20259446972245	NA	Surface_mm2	2339	RSURF
32	NA	year1932	petraea	NA	NA	NA	in situ	NA	gaussian	parent	0.114338547	NA	indiv285	48.08537357	NA	-0.167481788	NA	-0.20259446972245	NA	Surface_mm2	1171	RSURF
46	NA	year1946	petraea	NA	NA	NA	in situ	NA	gaussian	parent	0.114338547	NA	indiv285	48.08537357	NA	-0.167481788	NA	-0.20259446972245	NA	Surface_mm2	3929	RSURF
35	NA	year1935	petraea	NA	NA	NA	in situ	NA	gaussian	parent	0.114338547	NA	indiv285	48.08537357	NA	-0.167481788	NA	-0.20259446972245	NA	Surface_mm2	1442	RSURF
76	NA	year1976	petraea	NA	NA	NA	in situ	NA	gaussian	parent	0.114338547	NA	indiv285	48.08537357	NA	-0.167481788	NA	-0.20259446972245	NA	Surface_mm2	1081	RSURF
37	NA	year1937	petraea	NA	NA	NA	in situ	NA	gaussian	parent	0.114338547	NA	indiv285	48.08537357	NA	-0.167481788	NA	-0.20259446972245	NA	Surface_mm2	2830	RSURF
77	NA	year1977	petraea	NA	NA	NA	in situ	NA	gaussian	parent	0.114338547	NA	indiv285	48.08537357	NA	-0.167481788	NA	-0.20259446972245	NA	Surface_mm2	1330	RSURF
38	NA	year1938	petraea	NA	NA	NA	in situ	NA	gaussian	parent	0.114338547	NA	indiv285	48.08537357	NA	-0.167481788	NA	-0.20259446972245	NA	Surface_mm2	2622	RSURF
83	NA	year1983	petraea	NA	NA	NA	in situ	NA	gaussian	parent	0.114338547	NA	indiv285	48.08537357	NA	-0.167481788	NA	-0.20259446972245	NA	Surface_mm2	1774	RSURF
41	NA	year1941	petraea	NA	NA	NA	in situ	NA	gaussian	parent	0.114338547	NA	indiv285	48.08537357	NA	-0.167481788	NA	-0.20259446972245	NA	Surface_mm2	1431	RSURF
28	NA	year1928	petraea	NA	NA	NA	in situ	NA	gaussian	parent	0.114338547	NA	indiv285	48.08537357	NA	-0.167481788	NA	-0.20259446972245	NA	Surface_mm2	2227	RSURF
40	NA	year1940	petraea	NA	NA	NA	in situ	NA	gaussian	parent	0.114338547	NA	indiv285	48.08537357	NA	-0.167481788	NA	-0.20259446972245	NA	Surface_mm2	2654	RSURF
55	NA	year1955	petraea	NA	NA	NA	in situ	NA	gaussian	parent	0.114338547	NA	indiv285	48.08537357	NA	-0.167481788	NA	-0.20259446972245	NA	Surface_mm2	4122	RSURF
56	NA	year1956	petraea	NA	NA	NA	in situ	NA	gaussian	parent	0.114338547	NA	indiv285	48.08537357	NA	-0.167481788	NA	-0.20259446972245	NA	Surface_mm2	4051	RSURF
91	NA	year1991	petraea	NA	NA	NA	in situ	NA	gaussian	parent	0.114338547	NA	indiv285	48.08537357	NA	-0.167481788	NA	-0.20259446972245	NA	Surface_mm2	6505	RSURF
73	NA	year1973	petraea	NA	NA	NA	in situ	NA	gaussian	parent	0.114338547	NA	indiv285	48.08537357	NA	-0.167481788	NA	-0.20259446972245	NA	Surface_mm2	2800	RSURF
45	NA	year1945	petraea	NA	NA	NA	in situ	NA	gaussian	parent	0.114338547	NA	indiv285	48.08537357	NA	-0.167481788	NA	-0.20259446972245	NA	Surface_mm2	2752	RSURF
92	NA	year1992	petraea	NA	NA	NA	in situ	NA	gaussian	parent	0.114338547	NA	indiv285	48.08537357	NA	-0.167481788	NA	-0.20259446972245	NA	Surface_mm2	4246	RSURF
48	NA	year1948	petraea	NA	NA	NA	in situ	NA	gaussian	parent	0.114338547	NA	indiv285	48.08537357	NA	-0.167481788	NA	-0.20259446972245	NA	Surface_mm2	4043	RSURF
82	NA	year1982	petraea	NA	NA	NA	in situ	NA	gaussian	parent	0.114338547	NA	indiv285	48.08537357	NA	-0.167481788	NA	-0.20259446972245	NA	Surface_mm2	1687	RSURF
54	NA	year1954	petraea	NA	NA	NA	in situ	NA	gaussian	parent	0.114338547	NA	indiv285	48.08537357	NA	-0.167481788	NA	-0.20259446972245	NA	Surface_mm2	1460	RSURF
65	NA	year1965	petraea	NA	NA	NA	in situ	NA	gaussian	parent	0.114338547	NA	indiv285	48.08537357	NA	-0.167481788	NA	-0.20259446972245	NA	Surface_mm2	3045	RSURF
66	NA	year1966	petraea	NA	NA	NA	in situ	NA	gaussian	parent	0.114338547	NA	indiv285	48.08537357	NA	-0.167481788	NA	-0.20259446972245	NA	Surface_mm2	3585	RSURF
31	NA	year1931	petraea	NA	NA	NA	in situ	NA	gaussian	parent	0.114338547	NA	indiv285	48.08537357	NA	-0.167481788	NA	-0.20259446972245	NA	Surface_mm2	2004	RSURF
72	NA	year1972	petraea	NA	NA	NA	in situ	NA	gaussian	parent	0.114338547	NA	indiv285	48.08537357	NA	-0.167481788	NA	-0.20259446972245	NA	Surface_mm2	2631	RSURF
70	NA	year1970	petraea	NA	NA	NA	in situ	NA	gaussian	parent	0.114338547	NA	indiv285	48.08537357	NA	-0.167481788	NA	-0.20259446972245	NA	Surface_mm2	3214	RSURF
30	NA	year1930	petraea	NA	NA	NA	in situ	NA	gaussian	parent	0.114338547	NA	indiv285	48.08537357	NA	-0.167481788	NA	-0.20259446972245	NA	Surface_mm2	1644	RSURF
60	NA	year1960	petraea	NA	NA	NA	in situ	NA	gaussian	parent	0.114338547	NA	indiv285	48.08537357	NA	-0.167481788	NA	-0.20259446972245	NA	Surface_mm2	5563	RSURF
79	NA	year1979	petraea	NA	NA	NA	in situ	NA	gaussian	parent	0.114338547	NA	indiv285	48.08537357	NA	-0.167481788	NA	-0.20259446972245	NA	Surface_mm2	2665	RSURF
69	NA	year1969	petraea	NA	NA	NA	in situ	NA	gaussian	parent	0.114338547	NA	indiv285	48.08537357	NA	-0.167481788	NA	-0.20259446972245	NA	Surface_mm2	3706	RSURF
75	NA	year1975	petraea	NA	NA	NA	in situ	NA	gaussian	parent	0.114338547	NA	indiv285	48.08537357	NA	-0.167481788	NA	-0.20259446972245	NA	Surface_mm2	1895	RSURF
80	NA	year1980	petraea	NA	NA	NA	in situ	NA	gaussian	parent	0.114338547	NA	indiv285	48.08537357	NA	-0.167481788	NA	-0.20259446972245	NA	Surface_mm2	2824	RSURF
71	NA	year1971	petraea	NA	NA	NA	in situ	NA	gaussian	parent	0.114338547	NA	indiv285	48.08537357	NA	-0.167481788	NA	-0.20259446972245	NA	Surface_mm2	2616	RSURF
39	NA	year1939	petraea	NA	NA	NA	in situ	NA	gaussian	parent	0.114338547	NA	indiv285	48.08537357	NA	-0.167481788	NA	-0.20259446972245	NA	Surface_mm2	3145	RSURF
81	NA	year1981	petraea	NA	NA	NA	in situ	NA	gaussian	parent	0.114338547	NA	indiv285	48.08537357	NA	-0.167481788	NA	-0.20259446972245	NA	Surface_mm2	1368	RSURF
78	NA	year1978	petraea	NA	NA	NA	in situ	NA	gaussian	parent	0.114338547	NA	indiv285	48.08537357	NA	-0.167481788	NA	-0.20259446972245	NA	Surface_mm2	2666	RSURF
68	NA	year1968	petraea	NA	NA	NA	in situ	NA	gaussian	parent	0.114338547	NA	indiv285	48.08537357	NA	-0.167481788	NA	-0.20259446972245	NA	Surface_mm2	3542	RSURF
67	NA	year1967	petraea	NA	NA	NA	in situ	NA	gaussian	parent	0.114338547	NA	indiv285	48.08537357	NA	-0.167481788	NA	-0.20259446972245	NA	Surface_mm2	4861	RSURF
41	NA	year1941	petraea	NA	NA	NA	in situ	NA	gaussian	parent	0.114338547	NA	indiv285	48.08537357	NA	-0.167481788	NA	-0.20259446972245	NA	Rayon_mm	124.85	Rayon_mm
28	NA	year1928	petraea	NA	NA	NA	in situ	NA	gaussian	parent	0.114338547	NA	indiv285	48.08537357	NA	-0.167481788	NA	-0.20259446972245	NA	Rayon_mm	79.67	Rayon_mm
40	NA	year1940	petraea	NA	NA	NA	in situ	NA	gaussian	parent	0.114338547	NA	indiv285	48.08537357	NA	-0.167481788	NA	-0.20259446972245	NA	Rayon_mm	123.01	Rayon_mm
55	NA	year1955	petraea	NA	NA	NA	in situ	NA	gaussian	parent	0.114338547	NA	indiv285	48.08537357	NA	-0.167481788	NA	-0.20259446972245	NA	Rayon_mm	168.35	Rayon_mm
56	NA	year1956	petraea	NA	NA	NA	in situ	NA	gaussian	parent	0.114338547	NA	indiv285	48.08537357	NA	-0.167481788	NA	-0.20259446972245	NA	Rayon_mm	172.14	Rayon_mm
91	NA	year1991	petraea	NA	NA	NA	in situ	NA	gaussian	parent	0.114338547	NA	indiv285	48.08537357	NA	-0.167481788	NA	-0.20259446972245	NA	Rayon_mm	252.33	Rayon_mm
73	NA	year1973	petraea	NA	NA	NA	in situ	NA	gaussian	parent	0.114338547	NA	indiv285	48.08537357	NA	-0.167481788	NA	-0.20259446972245	NA	Rayon_mm	219.12	Rayon_mm
45	NA	year1945	petraea	NA	NA	NA	in situ	NA	gaussian	parent	0.114338547	NA	indiv285	48.08537357	NA	-0.167481788	NA	-0.20259446972245	NA	Rayon_mm	135.66	Rayon_mm
92	NA	year1992	petraea	NA	NA	NA	in situ	NA	gaussian	parent	0.114338547	NA	indiv285	48.08537357	NA	-0.167481788	NA	-0.20259446972245	NA	Rayon_mm	254.99	Rayon_mm
48	NA	year1948	petraea	NA	NA	NA	in situ	NA	gaussian	parent	0.114338547	NA	indiv285	48.08537357	NA	-0.167481788	NA	-0.20259446972245	NA	Rayon_mm	148.26	Rayon_mm
82	NA	year1982	petraea	NA	NA	NA	in situ	NA	gaussian	parent	0.114338547	NA	indiv285	48.08537357	NA	-0.167481788	NA	-0.20259446972245	NA	Rayon_mm	231.46	Rayon_mm
54	NA	year1954	petraea	NA	NA	NA	in situ	NA	gaussian	parent	0.114338547	NA	indiv285	48.08537357	NA	-0.167481788	NA	-0.20259446972245	NA	Rayon_mm	164.41	Rayon_mm
65	NA	year1965	petraea	NA	NA	NA	in situ	NA	gaussian	parent	0.114338547	NA	indiv285	48.08537357	NA	-0.167481788	NA	-0.20259446972245	NA	Rayon_mm	198.58	Rayon_mm
66	NA	year1966	petraea	NA	NA	NA	in situ	NA	gaussian	parent	0.114338547	NA	indiv285	48.08537357	NA	-0.167481788	NA	-0.20259446972245	NA	Rayon_mm	201.43	Rayon_mm
31	NA	year1931	petraea	NA	NA	NA	in situ	NA	gaussian	parent	0.114338547	NA	indiv285	48.08537357	NA	-0.167481788	NA	-0.20259446972245	NA	Rayon_mm	90.37	Rayon_mm
72	NA	year1972	petraea	NA	NA	NA	in situ	NA	gaussian	parent	0.114338547	NA	indiv285	48.08537357	NA	-0.167481788	NA	-0.20259446972245	NA	Rayon_mm	217.08	Rayon_mm
70	NA	year1970	petraea	NA	NA	NA	in situ	NA	gaussian	parent	0.114338547	NA	indiv285	48.08537357	NA	-0.167481788	NA	-0.20259446972245	NA	Rayon_mm	213.2	Rayon_mm
30	NA	year1930	petraea	NA	NA	NA	in situ	NA	gaussian	parent	0.114338547	NA	indiv285	48.08537357	NA	-0.167481788	NA	-0.20259446972245	NA	Rayon_mm	86.77	Rayon_mm
60	NA	year1960	petraea	NA	NA	NA	in situ	NA	gaussian	parent	0.114338547	NA	indiv285	48.08537357	NA	-0.167481788	NA	-0.20259446972245	NA	Rayon_mm	184.6	Rayon_mm
79	NA	year1979	petraea	NA	NA	NA	in situ	NA	gaussian	parent	0.114338547	NA	indiv285	48.08537357	NA	-0.167481788	NA	-0.20259446972245	NA	Rayon_mm	227.38	Rayon_mm
69	NA	year1969	petraea	NA	NA	NA	in situ	NA	gaussian	parent	0.114338547	NA	indiv285	48.08537357	NA	-0.167481788	NA	-0.20259446972245	NA	Rayon_mm	210.78	Rayon_mm
75	NA	year1975	petraea	NA	NA	NA	in situ	NA	gaussian	parent	0.114338547	NA	indiv285	48.08537357	NA	-0.167481788	NA	-0.20259446972245	NA	Rayon_mm	221.9	Rayon_mm
80	NA	year1980	petraea	NA	NA	NA	in situ	NA	gaussian	parent	0.114338547	NA	indiv285	48.08537357	NA	-0.167481788	NA	-0.20259446972245	NA	Rayon_mm	229.35	Rayon_mm
71	NA	year1971	petraea	NA	NA	NA	in situ	NA	gaussian	parent	0.114338547	NA	indiv285	48.08537357	NA	-0.167481788	NA	-0.20259446972245	NA	Rayon_mm	215.14	Rayon_mm
39	NA	year1939	petraea	NA	NA	NA	in situ	NA	gaussian	parent	0.114338547	NA	indiv285	48.08537357	NA	-0.167481788	NA	-0.20259446972245	NA	Rayon_mm	119.53	Rayon_mm
81	NA	year1981	petraea	NA	NA	NA	in situ	NA	gaussian	parent	0.114338547	NA	indiv285	48.08537357	NA	-0.167481788	NA	-0.20259446972245	NA	Rayon_mm	230.3	Rayon_mm
78	NA	year1978	petraea	NA	NA	NA	in situ	NA	gaussian	parent	0.114338547	NA	indiv285	48.08537357	NA	-0.167481788	NA	-0.20259446972245	NA	Rayon_mm	225.51	Rayon_mm
68	NA	year1968	petraea	NA	NA	NA	in situ	NA	gaussian	parent	0.114338547	NA	indiv285	48.08537357	NA	-0.167481788	NA	-0.20259446972245	NA	Rayon_mm	207.97	Rayon_mm
67	NA	year1967	petraea	NA	NA	NA	in situ	NA	gaussian	parent	0.114338547	NA	indiv285	48.08537357	NA	-0.167481788	NA	-0.20259446972245	NA	Rayon_mm	205.24	Rayon_mm
96	NA	year1996	petraea	NA	NA	NA	in situ	NA	gaussian	parent	0.114338547	NA	indiv285	48.08537357	NA	-0.167481788	NA	-0.20259446972245	NA	Surface_mm2	5198	RSURF
11	NA	year1911	petraea	NA	NA	NA	in situ	NA	gaussian	parent	0.114338547	NA	indiv285	48.08537357	NA	-0.167481788	NA	-0.20259446972245	NA	Surface_mm2	424	RSURF
23	NA	year1923	petraea	NA	NA	NA	in situ	NA	gaussian	parent	0.114338547	NA	indiv285	48.08537357	NA	-0.167481788	NA	-0.20259446972245	NA	Surface_mm2	1170	RSURF
93	NA	year1993	petraea	NA	NA	NA	in situ	NA	gaussian	parent	0.114338547	NA	indiv285	48.08537357	NA	-0.167481788	NA	-0.20259446972245	NA	Surface_mm2	7591	RSURF
4	NA	year1904	petraea	NA	NA	NA	in situ	NA	gaussian	parent	0.114338547	NA	indiv285	48.08537357	NA	-0.167481788	NA	-0.20259446972245	NA	Surface_mm2	228	RSURF
85	NA	year1985	petraea	NA	NA	NA	in situ	NA	gaussian	parent	0.114338547	NA	indiv285	48.08537357	NA	-0.167481788	NA	-0.20259446972245	NA	Surface_mm2	1841	RSURF
97	NA	year1997	petraea	NA	NA	NA	in situ	NA	gaussian	parent	0.114338547	NA	indiv285	48.08537357	NA	-0.167481788	NA	-0.20259446972245	NA	Surface_mm2	7858	RSURF
17	NA	year1917	petraea	NA	NA	NA	in situ	NA	gaussian	parent	0.114338547	NA	indiv285	48.08537357	NA	-0.167481788	NA	-0.20259446972245	NA	Surface_mm2	326	RSURF
61	NA	year1961	petraea	NA	NA	NA	in situ	NA	gaussian	parent	0.114338547	NA	indiv285	48.08537357	NA	-0.167481788	NA	-0.20259446972245	NA	Surface_mm2	3389	RSURF
94	NA	year1994	petraea	NA	NA	NA	in situ	NA	gaussian	parent	0.114338547	NA	indiv285	48.08537357	NA	-0.167481788	NA	-0.20259446972245	NA	Surface_mm2	9067	RSURF
99	NA	year1999	petraea	NA	NA	NA	in situ	NA	gaussian	parent	0.114338547	NA	indiv285	48.08537357	NA	-0.167481788	NA	-0.20259446972245	NA	Surface_mm2	5695	RSURF
86	NA	year1986	petraea	NA	NA	NA	in situ	NA	gaussian	parent	0.114338547	NA	indiv285	48.08537357	NA	-0.167481788	NA	-0.20259446972245	NA	Surface_mm2	1807	RSURF
88	NA	year1988	petraea	NA	NA	NA	in situ	NA	gaussian	parent	0.114338547	NA	indiv285	48.08537357	NA	-0.167481788	NA	-0.20259446972245	NA	Surface_mm2	5572	RSURF
2	NA	year1902	petraea	NA	NA	NA	in situ	NA	gaussian	parent	0.114338547	NA	indiv285	48.08537357	NA	-0.167481788	NA	-0.20259446972245	NA	Surface_mm2	92	RSURF
12	NA	year1912	petraea	NA	NA	NA	in situ	NA	gaussian	parent	0.114338547	NA	indiv285	48.08537357	NA	-0.167481788	NA	-0.20259446972245	NA	Surface_mm2	633	RSURF
34	NA	year1934	petraea	NA	NA	NA	in situ	NA	gaussian	parent	0.114338547	NA	indiv285	48.08537357	NA	-0.167481788	NA	-0.20259446972245	NA	Surface_mm2	2133	RSURF
24	NA	year1924	petraea	NA	NA	NA	in situ	NA	gaussian	parent	0.114338547	NA	indiv285	48.08537357	NA	-0.167481788	NA	-0.20259446972245	NA	Surface_mm2	1666	RSURF
36	NA	year1936	petraea	NA	NA	NA	in situ	NA	gaussian	parent	0.114338547	NA	indiv285	48.08537357	NA	-0.167481788	NA	-0.20259446972245	NA	Surface_mm2	3548	RSURF
25	NA	year1925	petraea	NA	NA	NA	in situ	NA	gaussian	parent	0.114338547	NA	indiv285	48.08537357	NA	-0.167481788	NA	-0.20259446972245	NA	Surface_mm2	2122	RSURF
95	NA	year1995	petraea	NA	NA	NA	in situ	NA	gaussian	parent	0.114338547	NA	indiv285	48.08537357	NA	-0.167481788	NA	-0.20259446972245	NA	Surface_mm2	5208	RSURF
19	NA	year1919	petraea	NA	NA	NA	in situ	NA	gaussian	parent	0.114338547	NA	indiv285	48.08537357	NA	-0.167481788	NA	-0.20259446972245	NA	Rayon_mm	45.7	Rayon_mm
6	NA	year1906	petraea	NA	NA	NA	in situ	NA	gaussian	parent	0.114338547	NA	indiv285	48.08537357	NA	-0.167481788	NA	-0.20259446972245	NA	Rayon_mm	20.34	Rayon_mm
10	NA	year1910	petraea	NA	NA	NA	in situ	NA	gaussian	parent	0.114338547	NA	indiv285	48.08537357	NA	-0.167481788	NA	-0.20259446972245	NA	Rayon_mm	29.26	Rayon_mm
14	NA	year1914	petraea	NA	NA	NA	in situ	NA	gaussian	parent	0.114338547	NA	indiv285	48.08537357	NA	-0.167481788	NA	-0.20259446972245	NA	Rayon_mm	38.61	Rayon_mm
16	NA	year1916	petraea	NA	NA	NA	in situ	NA	gaussian	parent	0.114338547	NA	indiv285	48.08537357	NA	-0.167481788	NA	-0.20259446972245	NA	Rayon_mm	41.19	Rayon_mm
5	NA	year1905	petraea	NA	NA	NA	in situ	NA	gaussian	parent	0.114338547	NA	indiv285	48.08537357	NA	-0.167481788	NA	-0.20259446972245	NA	Rayon_mm	17.36	Rayon_mm
15	NA	year1915	petraea	NA	NA	NA	in situ	NA	gaussian	parent	0.114338547	NA	indiv285	48.08537357	NA	-0.167481788	NA	-0.20259446972245	NA	Rayon_mm	39.99	Rayon_mm
89	NA	year1989	petraea	NA	NA	NA	in situ	NA	gaussian	parent	0.114338547	NA	indiv285	48.08537357	NA	-0.167481788	NA	-0.20259446972245	NA	Rayon_mm	246.16	Rayon_mm
13	NA	year1913	petraea	NA	NA	NA	in situ	NA	gaussian	parent	0.114338547	NA	indiv285	48.08537357	NA	-0.167481788	NA	-0.20259446972245	NA	Rayon_mm	37.02	Rayon_mm
35	NA	year1935	petraea	NA	NA	NA	in situ	NA	gaussian	parent	0.114338547	NA	indiv285	48.08537357	NA	-0.167481788	NA	-0.20259446972245	NA	Largeur_mm	2.27	RWDTH
76	NA	year1976	petraea	NA	NA	NA	in situ	NA	gaussian	parent	0.114338547	NA	indiv285	48.08537357	NA	-0.167481788	NA	-0.20259446972245	NA	Largeur_mm	0.77	RWDTH
37	NA	year1937	petraea	NA	NA	NA	in situ	NA	gaussian	parent	0.114338547	NA	indiv285	48.08537357	NA	-0.167481788	NA	-0.20259446972245	NA	Largeur_mm	4.11	RWDTH
77	NA	year1977	petraea	NA	NA	NA	in situ	NA	gaussian	parent	0.114338547	NA	indiv285	48.08537357	NA	-0.167481788	NA	-0.20259446972245	NA	Largeur_mm	0.95	RWDTH
38	NA	year1938	petraea	NA	NA	NA	in situ	NA	gaussian	parent	0.114338547	NA	indiv285	48.08537357	NA	-0.167481788	NA	-0.20259446972245	NA	Largeur_mm	3.68	RWDTH
83	NA	year1983	petraea	NA	NA	NA	in situ	NA	gaussian	parent	0.114338547	NA	indiv285	48.08537357	NA	-0.167481788	NA	-0.20259446972245	NA	Largeur_mm	1.22	RWDTH
41	NA	year1941	petraea	NA	NA	NA	in situ	NA	gaussian	parent	0.114338547	NA	indiv285	48.08537357	NA	-0.167481788	NA	-0.20259446972245	NA	Largeur_mm	1.84	RWDTH
28	NA	year1928	petraea	NA	NA	NA	in situ	NA	gaussian	parent	0.114338547	NA	indiv285	48.08537357	NA	-0.167481788	NA	-0.20259446972245	NA	Largeur_mm	4.58	RWDTH
40	NA	year1940	petraea	NA	NA	NA	in situ	NA	gaussian	parent	0.114338547	NA	indiv285	48.08537357	NA	-0.167481788	NA	-0.20259446972245	NA	Largeur_mm	3.48	RWDTH
55	NA	year1955	petraea	NA	NA	NA	in situ	NA	gaussian	parent	0.114338547	NA	indiv285	48.08537357	NA	-0.167481788	NA	-0.20259446972245	NA	Largeur_mm	3.94	RWDTH
56	NA	year1956	petraea	NA	NA	NA	in situ	NA	gaussian	parent	0.114338547	NA	indiv285	48.08537357	NA	-0.167481788	NA	-0.20259446972245	NA	Largeur_mm	3.79	RWDTH
91	NA	year1991	petraea	NA	NA	NA	in situ	NA	gaussian	parent	0.114338547	NA	indiv285	48.08537357	NA	-0.167481788	NA	-0.20259446972245	NA	Largeur_mm	4.14	RWDTH
73	NA	year1973	petraea	NA	NA	NA	in situ	NA	gaussian	parent	0.114338547	NA	indiv285	48.08537357	NA	-0.167481788	NA	-0.20259446972245	NA	Largeur_mm	2.04	RWDTH
45	NA	year1945	petraea	NA	NA	NA	in situ	NA	gaussian	parent	0.114338547	NA	indiv285	48.08537357	NA	-0.167481788	NA	-0.20259446972245	NA	Largeur_mm	3.27	RWDTH
92	NA	year1992	petraea	NA	NA	NA	in situ	NA	gaussian	parent	0.114338547	NA	indiv285	48.08537357	NA	-0.167481788	NA	-0.20259446972245	NA	Largeur_mm	2.66	RWDTH
48	NA	year1948	petraea	NA	NA	NA	in situ	NA	gaussian	parent	0.114338547	NA	indiv285	48.08537357	NA	-0.167481788	NA	-0.20259446972245	NA	Largeur_mm	4.41	RWDTH
82	NA	year1982	petraea	NA	NA	NA	in situ	NA	gaussian	parent	0.114338547	NA	indiv285	48.08537357	NA	-0.167481788	NA	-0.20259446972245	NA	Largeur_mm	1.16	RWDTH
54	NA	year1954	petraea	NA	NA	NA	in situ	NA	gaussian	parent	0.114338547	NA	indiv285	48.08537357	NA	-0.167481788	NA	-0.20259446972245	NA	Largeur_mm	1.42	RWDTH
65	NA	year1965	petraea	NA	NA	NA	in situ	NA	gaussian	parent	0.114338547	NA	indiv285	48.08537357	NA	-0.167481788	NA	-0.20259446972245	NA	Largeur_mm	2.46	RWDTH
66	NA	year1966	petraea	NA	NA	NA	in situ	NA	gaussian	parent	0.114338547	NA	indiv285	48.08537357	NA	-0.167481788	NA	-0.20259446972245	NA	Largeur_mm	2.85	RWDTH
31	NA	year1931	petraea	NA	NA	NA	in situ	NA	gaussian	parent	0.114338547	NA	indiv285	48.08537357	NA	-0.167481788	NA	-0.20259446972245	NA	Largeur_mm	3.6	RWDTH
72	NA	year1972	petraea	NA	NA	NA	in situ	NA	gaussian	parent	0.114338547	NA	indiv285	48.08537357	NA	-0.167481788	NA	-0.20259446972245	NA	Largeur_mm	1.94	RWDTH
70	NA	year1970	petraea	NA	NA	NA	in situ	NA	gaussian	parent	0.114338547	NA	indiv285	48.08537357	NA	-0.167481788	NA	-0.20259446972245	NA	Largeur_mm	2.41	RWDTH
30	NA	year1930	petraea	NA	NA	NA	in situ	NA	gaussian	parent	0.114338547	NA	indiv285	48.08537357	NA	-0.167481788	NA	-0.20259446972245	NA	Largeur_mm	3.07	RWDTH
60	NA	year1960	petraea	NA	NA	NA	in situ	NA	gaussian	parent	0.114338547	NA	indiv285	48.08537357	NA	-0.167481788	NA	-0.20259446972245	NA	Largeur_mm	4.86	RWDTH
79	NA	year1979	petraea	NA	NA	NA	in situ	NA	gaussian	parent	0.114338547	NA	indiv285	48.08537357	NA	-0.167481788	NA	-0.20259446972245	NA	Largeur_mm	1.87	RWDTH
69	NA	year1969	petraea	NA	NA	NA	in situ	NA	gaussian	parent	0.114338547	NA	indiv285	48.08537357	NA	-0.167481788	NA	-0.20259446972245	NA	Largeur_mm	2.82	RWDTH
75	NA	year1975	petraea	NA	NA	NA	in situ	NA	gaussian	parent	0.114338547	NA	indiv285	48.08537357	NA	-0.167481788	NA	-0.20259446972245	NA	Largeur_mm	1.36	RWDTH
80	NA	year1980	petraea	NA	NA	NA	in situ	NA	gaussian	parent	0.114338547	NA	indiv285	48.08537357	NA	-0.167481788	NA	-0.20259446972245	NA	Largeur_mm	1.97	RWDTH
71	NA	year1971	petraea	NA	NA	NA	in situ	NA	gaussian	parent	0.114338547	NA	indiv285	48.08537357	NA	-0.167481788	NA	-0.20259446972245	NA	Largeur_mm	1.94	RWDTH
39	NA	year1939	petraea	NA	NA	NA	in situ	NA	gaussian	parent	0.114338547	NA	indiv285	48.08537357	NA	-0.167481788	NA	-0.20259446972245	NA	Largeur_mm	4.26	RWDTH
81	NA	year1981	petraea	NA	NA	NA	in situ	NA	gaussian	parent	0.114338547	NA	indiv285	48.08537357	NA	-0.167481788	NA	-0.20259446972245	NA	Largeur_mm	0.95	RWDTH
78	NA	year1978	petraea	NA	NA	NA	in situ	NA	gaussian	parent	0.114338547	NA	indiv285	48.08537357	NA	-0.167481788	NA	-0.20259446972245	NA	Largeur_mm	1.89	RWDTH
68	NA	year1968	petraea	NA	NA	NA	in situ	NA	gaussian	parent	0.114338547	NA	indiv285	48.08537357	NA	-0.167481788	NA	-0.20259446972245	NA	Largeur_mm	2.73	RWDTH
67	NA	year1967	petraea	NA	NA	NA	in situ	NA	gaussian	parent	0.114338547	NA	indiv285	48.08537357	NA	-0.167481788	NA	-0.20259446972245	NA	Largeur_mm	3.8	RWDTH
26	NA	year1926	petraea	NA	NA	NA	in situ	NA	gaussian	parent	0.114338547	NA	indiv285	48.08537357	NA	-0.167481788	NA	-0.20259446972245	NA	Rayon_mm	69.62	Rayon_mm
52	NA	year1952	petraea	NA	NA	NA	in situ	NA	gaussian	parent	0.114338547	NA	indiv285	48.08537357	NA	-0.167481788	NA	-0.20259446972245	NA	Rayon_mm	161.15	Rayon_mm
42	NA	year1942	petraea	NA	NA	NA	in situ	NA	gaussian	parent	0.114338547	NA	indiv285	48.08537357	NA	-0.167481788	NA	-0.20259446972245	NA	Rayon_mm	126.34	Rayon_mm
100	NA	year2000	petraea	NA	NA	NA	in situ	NA	gaussian	parent	0.114338547	NA	indiv285	48.08537357	NA	-0.167481788	NA	-0.20259446972245	NA	Rayon_mm	284.86	Rayon_mm
44	NA	year1944	petraea	NA	NA	NA	in situ	NA	gaussian	parent	0.114338547	NA	indiv285	48.08537357	NA	-0.167481788	NA	-0.20259446972245	NA	Rayon_mm	132.39	Rayon_mm
87	NA	year1987	petraea	NA	NA	NA	in situ	NA	gaussian	parent	0.114338547	NA	indiv285	48.08537357	NA	-0.167481788	NA	-0.20259446972245	NA	Rayon_mm	240.11	Rayon_mm
57	NA	year1957	petraea	NA	NA	NA	in situ	NA	gaussian	parent	0.114338547	NA	indiv285	48.08537357	NA	-0.167481788	NA	-0.20259446972245	NA	Rayon_mm	174.35	Rayon_mm
58	NA	year1958	petraea	NA	NA	NA	in situ	NA	gaussian	parent	0.114338547	NA	indiv285	48.08537357	NA	-0.167481788	NA	-0.20259446972245	NA	Rayon_mm	177.17	Rayon_mm
74	NA	year1974	petraea	NA	NA	NA	in situ	NA	gaussian	parent	0.114338547	NA	indiv285	48.08537357	NA	-0.167481788	NA	-0.20259446972245	NA	Rayon_mm	220.53	Rayon_mm
59	NA	year1959	petraea	NA	NA	NA	in situ	NA	gaussian	parent	0.114338547	NA	indiv285	48.08537357	NA	-0.167481788	NA	-0.20259446972245	NA	Rayon_mm	179.74	Rayon_mm
62	NA	year1962	petraea	NA	NA	NA	in situ	NA	gaussian	parent	0.114338547	NA	indiv285	48.08537357	NA	-0.167481788	NA	-0.20259446972245	NA	Rayon_mm	190.01	Rayon_mm
63	NA	year1963	petraea	NA	NA	NA	in situ	NA	gaussian	parent	0.114338547	NA	indiv285	48.08537357	NA	-0.167481788	NA	-0.20259446972245	NA	Rayon_mm	192.63	Rayon_mm
64	NA	year1964	petraea	NA	NA	NA	in situ	NA	gaussian	parent	0.114338547	NA	indiv285	48.08537357	NA	-0.167481788	NA	-0.20259446972245	NA	Rayon_mm	196.13	Rayon_mm
1	NA	year1901	petraea	NA	NA	NA	in situ	NA	gaussian	parent	0.114338547	NA	indiv285	48.08537357	NA	-0.167481788	NA	-0.20259446972245	NA	Rayon_mm	3.01	Rayon_mm
27	NA	year1927	petraea	NA	NA	NA	in situ	NA	gaussian	parent	0.114338547	NA	indiv285	48.08537357	NA	-0.167481788	NA	-0.20259446972245	NA	Rayon_mm	75.09	Rayon_mm
53	NA	year1953	petraea	NA	NA	NA	in situ	NA	gaussian	parent	0.114338547	NA	indiv285	48.08537357	NA	-0.167481788	NA	-0.20259446972245	NA	Rayon_mm	162.99	Rayon_mm
29	NA	year1929	petraea	NA	NA	NA	in situ	NA	gaussian	parent	0.114338547	NA	indiv285	48.08537357	NA	-0.167481788	NA	-0.20259446972245	NA	Rayon_mm	83.7	Rayon_mm
101	NA	year2001	petraea	NA	NA	NA	in situ	NA	gaussian	parent	0.114338547	NA	indiv285	48.08537357	NA	-0.167481788	NA	-0.20259446972245	NA	Rayon_mm	287.25	Rayon_mm
21	NA	year1921	petraea	NA	NA	NA	in situ	NA	gaussian	parent	0.114338547	NA	indiv285	48.08537357	NA	-0.167481788	NA	-0.20259446972245	NA	Rayon_mm	51.2	Rayon_mm
33	NA	year1933	petraea	NA	NA	NA	in situ	NA	gaussian	parent	0.114338547	NA	indiv285	48.08537357	NA	-0.167481788	NA	-0.20259446972245	NA	Rayon_mm	96.35	Rayon_mm
32	NA	year1932	petraea	NA	NA	NA	in situ	NA	gaussian	parent	0.114338547	NA	indiv285	48.08537357	NA	-0.167481788	NA	-0.20259446972245	NA	Rayon_mm	92.41	Rayon_mm
46	NA	year1946	petraea	NA	NA	NA	in situ	NA	gaussian	parent	0.114338547	NA	indiv285	48.08537357	NA	-0.167481788	NA	-0.20259446972245	NA	Rayon_mm	140.19	Rayon_mm
35	NA	year1935	petraea	NA	NA	NA	in situ	NA	gaussian	parent	0.114338547	NA	indiv285	48.08537357	NA	-0.167481788	NA	-0.20259446972245	NA	Rayon_mm	102.09	Rayon_mm
76	NA	year1976	petraea	NA	NA	NA	in situ	NA	gaussian	parent	0.114338547	NA	indiv285	48.08537357	NA	-0.167481788	NA	-0.20259446972245	NA	Rayon_mm	222.67	Rayon_mm
37	NA	year1937	petraea	NA	NA	NA	in situ	NA	gaussian	parent	0.114338547	NA	indiv285	48.08537357	NA	-0.167481788	NA	-0.20259446972245	NA	Rayon_mm	111.59	Rayon_mm
77	NA	year1977	petraea	NA	NA	NA	in situ	NA	gaussian	parent	0.114338547	NA	indiv285	48.08537357	NA	-0.167481788	NA	-0.20259446972245	NA	Rayon_mm	223.62	Rayon_mm
38	NA	year1938	petraea	NA	NA	NA	in situ	NA	gaussian	parent	0.114338547	NA	indiv285	48.08537357	NA	-0.167481788	NA	-0.20259446972245	NA	Rayon_mm	115.27	Rayon_mm
83	NA	year1983	petraea	NA	NA	NA	in situ	NA	gaussian	parent	0.114338547	NA	indiv285	48.08537357	NA	-0.167481788	NA	-0.20259446972245	NA	Rayon_mm	232.68	Rayon_mm
18	NA	year1918	petraea	NA	NA	NA	in situ	NA	gaussian	parent	0.114338547	NA	indiv285	48.08537357	NA	-0.167481788	NA	-0.20259446972245	NA	Rayon_mm	43.35	Rayon_mm
84	NA	year1984	petraea	NA	NA	NA	in situ	NA	gaussian	parent	0.114338547	NA	indiv285	48.08537357	NA	-0.167481788	NA	-0.20259446972245	NA	Rayon_mm	234.27	Rayon_mm
20	NA	year1920	petraea	NA	NA	NA	in situ	NA	gaussian	parent	0.114338547	NA	indiv285	48.08537357	NA	-0.167481788	NA	-0.20259446972245	NA	Rayon_mm	49.92	Rayon_mm
43	NA	year1943	petraea	NA	NA	NA	in situ	NA	gaussian	parent	0.114338547	NA	indiv285	48.08537357	NA	-0.167481788	NA	-0.20259446972245	NA	Rayon_mm	128.77	Rayon_mm
7	NA	year1907	petraea	NA	NA	NA	in situ	NA	gaussian	parent	0.114338547	NA	indiv285	48.08537357	NA	-0.167481788	NA	-0.20259446972245	NA	Rayon_mm	23.31	Rayon_mm
22	NA	year1922	petraea	NA	NA	NA	in situ	NA	gaussian	parent	0.114338547	NA	indiv285	48.08537357	NA	-0.167481788	NA	-0.20259446972245	NA	Rayon_mm	52.63	Rayon_mm
8	NA	year1908	petraea	NA	NA	NA	in situ	NA	gaussian	parent	0.114338547	NA	indiv285	48.08537357	NA	-0.167481788	NA	-0.20259446972245	NA	Rayon_mm	25.43	Rayon_mm
90	NA	year1990	petraea	NA	NA	NA	in situ	NA	gaussian	parent	0.114338547	NA	indiv285	48.08537357	NA	-0.167481788	NA	-0.20259446972245	NA	Rayon_mm	248.19	Rayon_mm
47	NA	year1947	petraea	NA	NA	NA	in situ	NA	gaussian	parent	0.114338547	NA	indiv285	48.08537357	NA	-0.167481788	NA	-0.20259446972245	NA	Rayon_mm	143.86	Rayon_mm
9	NA	year1909	petraea	NA	NA	NA	in situ	NA	gaussian	parent	0.114338547	NA	indiv285	48.08537357	NA	-0.167481788	NA	-0.20259446972245	NA	Rayon_mm	27.04	Rayon_mm
49	NA	year1949	petraea	NA	NA	NA	in situ	NA	gaussian	parent	0.114338547	NA	indiv285	48.08537357	NA	-0.167481788	NA	-0.20259446972245	NA	Rayon_mm	151.96	Rayon_mm
50	NA	year1950	petraea	NA	NA	NA	in situ	NA	gaussian	parent	0.114338547	NA	indiv285	48.08537357	NA	-0.167481788	NA	-0.20259446972245	NA	Rayon_mm	156.76	Rayon_mm
98	NA	year1998	petraea	NA	NA	NA	in situ	NA	gaussian	parent	0.114338547	NA	indiv285	48.08537357	NA	-0.167481788	NA	-0.20259446972245	NA	Rayon_mm	279.34	Rayon_mm
61	NA	year1961	petraea	NA	NA	NA	in situ	NA	gaussian	parent	0.114338547	NA	indiv285	48.08537357	NA	-0.167481788	NA	-0.20259446972245	NA	Rayon_mm	187.5	Rayon_mm
94	NA	year1994	petraea	NA	NA	NA	in situ	NA	gaussian	parent	0.114338547	NA	indiv285	48.08537357	NA	-0.167481788	NA	-0.20259446972245	NA	Rayon_mm	265.19	Rayon_mm
99	NA	year1999	petraea	NA	NA	NA	in situ	NA	gaussian	parent	0.114338547	NA	indiv285	48.08537357	NA	-0.167481788	NA	-0.20259446972245	NA	Rayon_mm	282.57	Rayon_mm
86	NA	year1986	petraea	NA	NA	NA	in situ	NA	gaussian	parent	0.114338547	NA	indiv285	48.08537357	NA	-0.167481788	NA	-0.20259446972245	NA	Rayon_mm	236.73	Rayon_mm
88	NA	year1988	petraea	NA	NA	NA	in situ	NA	gaussian	parent	0.114338547	NA	indiv285	48.08537357	NA	-0.167481788	NA	-0.20259446972245	NA	Rayon_mm	243.77	Rayon_mm
96	NA	year1996	petraea	NA	NA	NA	in situ	NA	gaussian	parent	0.114338547	NA	indiv285	48.08537357	NA	-0.167481788	NA	-0.20259446972245	NA	Rayon_mm	271.36	Rayon_mm
11	NA	year1911	petraea	NA	NA	NA	in situ	NA	gaussian	parent	0.114338547	NA	indiv285	48.08537357	NA	-0.167481788	NA	-0.20259446972245	NA	Rayon_mm	31.48	Rayon_mm
23	NA	year1923	petraea	NA	NA	NA	in situ	NA	gaussian	parent	0.114338547	NA	indiv285	48.08537357	NA	-0.167481788	NA	-0.20259446972245	NA	Rayon_mm	56.06	Rayon_mm
93	NA	year1993	petraea	NA	NA	NA	in situ	NA	gaussian	parent	0.114338547	NA	indiv285	48.08537357	NA	-0.167481788	NA	-0.20259446972245	NA	Rayon_mm	259.69	Rayon_mm
4	NA	year1904	petraea	NA	NA	NA	in situ	NA	gaussian	parent	0.114338547	NA	indiv285	48.08537357	NA	-0.167481788	NA	-0.20259446972245	NA	Rayon_mm	13.44	Rayon_mm
85	NA	year1985	petraea	NA	NA	NA	in situ	NA	gaussian	parent	0.114338547	NA	indiv285	48.08537357	NA	-0.167481788	NA	-0.20259446972245	NA	Rayon_mm	235.52	Rayon_mm
97	NA	year1997	petraea	NA	NA	NA	in situ	NA	gaussian	parent	0.114338547	NA	indiv285	48.08537357	NA	-0.167481788	NA	-0.20259446972245	NA	Rayon_mm	275.93	Rayon_mm
17	NA	year1917	petraea	NA	NA	NA	in situ	NA	gaussian	parent	0.114338547	NA	indiv285	48.08537357	NA	-0.167481788	NA	-0.20259446972245	NA	Rayon_mm	42.43	Rayon_mm
3	NA	year1903	petraea	NA	NA	NA	in situ	NA	gaussian	parent	0.114338547	NA	indiv285	48.08537357	NA	-0.167481788	NA	-0.20259446972245	NA	Rayon_mm	10.4	Rayon_mm
2	NA	year1902	petraea	NA	NA	NA	in situ	NA	gaussian	parent	0.114338547	NA	indiv285	48.08537357	NA	-0.167481788	NA	-0.20259446972245	NA	Rayon_mm	6.19	Rayon_mm
12	NA	year1912	petraea	NA	NA	NA	in situ	NA	gaussian	parent	0.114338547	NA	indiv285	48.08537357	NA	-0.167481788	NA	-0.20259446972245	NA	Rayon_mm	34.53	Rayon_mm
34	NA	year1934	petraea	NA	NA	NA	in situ	NA	gaussian	parent	0.114338547	NA	indiv285	48.08537357	NA	-0.167481788	NA	-0.20259446972245	NA	Rayon_mm	99.81	Rayon_mm
24	NA	year1924	petraea	NA	NA	NA	in situ	NA	gaussian	parent	0.114338547	NA	indiv285	48.08537357	NA	-0.167481788	NA	-0.20259446972245	NA	Rayon_mm	60.61	Rayon_mm
36	NA	year1936	petraea	NA	NA	NA	in situ	NA	gaussian	parent	0.114338547	NA	indiv285	48.08537357	NA	-0.167481788	NA	-0.20259446972245	NA	Rayon_mm	107.47	Rayon_mm
25	NA	year1925	petraea	NA	NA	NA	in situ	NA	gaussian	parent	0.114338547	NA	indiv285	48.08537357	NA	-0.167481788	NA	-0.20259446972245	NA	Rayon_mm	65.94	Rayon_mm
95	NA	year1995	petraea	NA	NA	NA	in situ	NA	gaussian	parent	0.114338547	NA	indiv285	48.08537357	NA	-0.167481788	NA	-0.20259446972245	NA	Rayon_mm	268.29	Rayon_mm
51	NA	year1951	petraea	NA	NA	NA	in situ	NA	gaussian	parent	0.114338547	NA	indiv285	48.08537357	NA	-0.167481788	NA	-0.20259446972245	NA	Rayon_mm	158.91	Rayon_mm
66	NA	year1967	petraea	NA	NA	NA	in situ	NA	gaussian	parent	0.296502486	NA	indiv287	48.08532455	NA	-0.167390657	NA	0.081363821010775	NA	Surface_mm2	4101	RSURF
4	NA	year1905	petraea	NA	NA	NA	in situ	NA	gaussian	parent	0.296502486	NA	indiv287	48.08532455	NA	-0.167390657	NA	0.081363821010775	NA	Surface_mm2	335	RSURF
48	NA	year1949	petraea	NA	NA	NA	in situ	NA	gaussian	parent	0.296502486	NA	indiv287	48.08532455	NA	-0.167390657	NA	0.081363821010775	NA	Surface_mm2	2417	RSURF
33	NA	year1934	petraea	NA	NA	NA	in situ	NA	gaussian	parent	0.296502486	NA	indiv287	48.08532455	NA	-0.167390657	NA	0.081363821010775	NA	Surface_mm2	2564	RSURF
74	NA	year1975	petraea	NA	NA	NA	in situ	NA	gaussian	parent	0.296502486	NA	indiv287	48.08532455	NA	-0.167390657	NA	0.081363821010775	NA	Surface_mm2	3209	RSURF
37	NA	year1938	petraea	NA	NA	NA	in situ	NA	gaussian	parent	0.296502486	NA	indiv287	48.08532455	NA	-0.167390657	NA	0.081363821010775	NA	Surface_mm2	3001	RSURF
73	NA	year1974	petraea	NA	NA	NA	in situ	NA	gaussian	parent	0.296502486	NA	indiv287	48.08532455	NA	-0.167390657	NA	0.081363821010775	NA	Surface_mm2	3160	RSURF
42	NA	year1943	petraea	NA	NA	NA	in situ	NA	gaussian	parent	0.296502486	NA	indiv287	48.08532455	NA	-0.167390657	NA	0.081363821010775	NA	Surface_mm2	2888	RSURF
43	NA	year1944	petraea	NA	NA	NA	in situ	NA	gaussian	parent	0.296502486	NA	indiv287	48.08532455	NA	-0.167390657	NA	0.081363821010775	NA	Surface_mm2	2776	RSURF
7	NA	year1908	petraea	NA	NA	NA	in situ	NA	gaussian	parent	0.296502486	NA	indiv287	48.08532455	NA	-0.167390657	NA	0.081363821010775	NA	Surface_mm2	411	RSURF
34	NA	year1935	petraea	NA	NA	NA	in situ	NA	gaussian	parent	0.296502486	NA	indiv287	48.08532455	NA	-0.167390657	NA	0.081363821010775	NA	Surface_mm2	2225	RSURF
41	NA	year1942	petraea	NA	NA	NA	in situ	NA	gaussian	parent	0.296502486	NA	indiv287	48.08532455	NA	-0.167390657	NA	0.081363821010775	NA	Surface_mm2	2523	RSURF
10	NA	year1911	petraea	NA	NA	NA	in situ	NA	gaussian	parent	0.296502486	NA	indiv287	48.08532455	NA	-0.167390657	NA	0.081363821010775	NA	Surface_mm2	528	RSURF
49	NA	year1950	petraea	NA	NA	NA	in situ	NA	gaussian	parent	0.296502486	NA	indiv287	48.08532455	NA	-0.167390657	NA	0.081363821010775	NA	Surface_mm2	2837	RSURF
8	NA	year1909	petraea	NA	NA	NA	in situ	NA	gaussian	parent	0.296502486	NA	indiv287	48.08532455	NA	-0.167390657	NA	0.081363821010775	NA	Surface_mm2	578	RSURF
25	NA	year1926	petraea	NA	NA	NA	in situ	NA	gaussian	parent	0.296502486	NA	indiv287	48.08532455	NA	-0.167390657	NA	0.081363821010775	NA	Surface_mm2	2830	RSURF
31	NA	year1932	petraea	NA	NA	NA	in situ	NA	gaussian	parent	0.296502486	NA	indiv287	48.08532455	NA	-0.167390657	NA	0.081363821010775	NA	Surface_mm2	2381	RSURF
11	NA	year1912	petraea	NA	NA	NA	in situ	NA	gaussian	parent	0.296502486	NA	indiv287	48.08532455	NA	-0.167390657	NA	0.081363821010775	NA	Surface_mm2	653	RSURF
36	NA	year1937	petraea	NA	NA	NA	in situ	NA	gaussian	parent	0.296502486	NA	indiv287	48.08532455	NA	-0.167390657	NA	0.081363821010775	NA	Surface_mm2	3809	RSURF
65	NA	year1966	petraea	NA	NA	NA	in situ	NA	gaussian	parent	0.296502486	NA	indiv287	48.08532455	NA	-0.167390657	NA	0.081363821010775	NA	Surface_mm2	3890	RSURF
76	NA	year1977	petraea	NA	NA	NA	in situ	NA	gaussian	parent	0.296502486	NA	indiv287	48.08532455	NA	-0.167390657	NA	0.081363821010775	NA	Surface_mm2	2829	RSURF
77	NA	year1978	petraea	NA	NA	NA	in situ	NA	gaussian	parent	0.296502486	NA	indiv287	48.08532455	NA	-0.167390657	NA	0.081363821010775	NA	Surface_mm2	4595	RSURF
81	NA	year1982	petraea	NA	NA	NA	in situ	NA	gaussian	parent	0.296502486	NA	indiv287	48.08532455	NA	-0.167390657	NA	0.081363821010775	NA	Surface_mm2	3120	RSURF
69	NA	year1970	petraea	NA	NA	NA	in situ	NA	gaussian	parent	0.296502486	NA	indiv287	48.08532455	NA	-0.167390657	NA	0.081363821010775	NA	Surface_mm2	4003	RSURF
38	NA	year1939	petraea	NA	NA	NA	in situ	NA	gaussian	parent	0.296502486	NA	indiv287	48.08532455	NA	-0.167390657	NA	0.081363821010775	NA	Surface_mm2	3586	RSURF
40	NA	year1941	petraea	NA	NA	NA	in situ	NA	gaussian	parent	0.296502486	NA	indiv287	48.08532455	NA	-0.167390657	NA	0.081363821010775	NA	Surface_mm2	2344	RSURF
23	NA	year1924	petraea	NA	NA	NA	in situ	NA	gaussian	parent	0.296502486	NA	indiv287	48.08532455	NA	-0.167390657	NA	0.081363821010775	NA	Surface_mm2	2604	RSURF
83	NA	year1984	petraea	NA	NA	NA	in situ	NA	gaussian	parent	0.296502486	NA	indiv287	48.08532455	NA	-0.167390657	NA	0.081363821010775	NA	Surface_mm2	3613	RSURF
44	NA	year1945	petraea	NA	NA	NA	in situ	NA	gaussian	parent	0.296502486	NA	indiv287	48.08532455	NA	-0.167390657	NA	0.081363821010775	NA	Surface_mm2	2481	RSURF
46	NA	year1947	petraea	NA	NA	NA	in situ	NA	gaussian	parent	0.296502486	NA	indiv287	48.08532455	NA	-0.167390657	NA	0.081363821010775	NA	Surface_mm2	3185	RSURF
72	NA	year1973	petraea	NA	NA	NA	in situ	NA	gaussian	parent	0.296502486	NA	indiv287	48.08532455	NA	-0.167390657	NA	0.081363821010775	NA	Surface_mm2	4051	RSURF
32	NA	year1933	petraea	NA	NA	NA	in situ	NA	gaussian	parent	0.296502486	NA	indiv287	48.08532455	NA	-0.167390657	NA	0.081363821010775	NA	Surface_mm2	2804	RSURF
47	NA	year1948	petraea	NA	NA	NA	in situ	NA	gaussian	parent	0.296502486	NA	indiv287	48.08532455	NA	-0.167390657	NA	0.081363821010775	NA	Surface_mm2	3179	RSURF
67	NA	year1968	petraea	NA	NA	NA	in situ	NA	gaussian	parent	0.296502486	NA	indiv287	48.08532455	NA	-0.167390657	NA	0.081363821010775	NA	Surface_mm2	3404	RSURF
35	NA	year1936	petraea	NA	NA	NA	in situ	NA	gaussian	parent	0.296502486	NA	indiv287	48.08532455	NA	-0.167390657	NA	0.081363821010775	NA	Surface_mm2	3921	RSURF
5	NA	year1906	petraea	NA	NA	NA	in situ	NA	gaussian	parent	0.296502486	NA	indiv287	48.08532455	NA	-0.167390657	NA	0.081363821010775	NA	Surface_mm2	273	RSURF
6	NA	year1907	petraea	NA	NA	NA	in situ	NA	gaussian	parent	0.296502486	NA	indiv287	48.08532455	NA	-0.167390657	NA	0.081363821010775	NA	Surface_mm2	413	RSURF
50	NA	year1951	petraea	NA	NA	NA	in situ	NA	gaussian	parent	0.296502486	NA	indiv287	48.08532455	NA	-0.167390657	NA	0.081363821010775	NA	Surface_mm2	2759	RSURF
9	NA	year1910	petraea	NA	NA	NA	in situ	NA	gaussian	parent	0.296502486	NA	indiv287	48.08532455	NA	-0.167390657	NA	0.081363821010775	NA	Surface_mm2	584	RSURF
82	NA	year1983	petraea	NA	NA	NA	in situ	NA	gaussian	parent	0.296502486	NA	indiv287	48.08532455	NA	-0.167390657	NA	0.081363821010775	NA	Surface_mm2	3108	RSURF
27	NA	year1928	petraea	NA	NA	NA	in situ	NA	gaussian	parent	0.296502486	NA	indiv287	48.08532455	NA	-0.167390657	NA	0.081363821010775	NA	Surface_mm2	2950	RSURF
12	NA	year1913	petraea	NA	NA	NA	in situ	NA	gaussian	parent	0.296502486	NA	indiv287	48.08532455	NA	-0.167390657	NA	0.081363821010775	NA	Surface_mm2	514	RSURF
13	NA	year1914	petraea	NA	NA	NA	in situ	NA	gaussian	parent	0.296502486	NA	indiv287	48.08532455	NA	-0.167390657	NA	0.081363821010775	NA	Surface_mm2	399	RSURF
30	NA	year1931	petraea	NA	NA	NA	in situ	NA	gaussian	parent	0.296502486	NA	indiv287	48.08532455	NA	-0.167390657	NA	0.081363821010775	NA	Surface_mm2	3828	RSURF
64	NA	year1965	petraea	NA	NA	NA	in situ	NA	gaussian	parent	0.296502486	NA	indiv287	48.08532455	NA	-0.167390657	NA	0.081363821010775	NA	Surface_mm2	3496	RSURF
15	NA	year1916	petraea	NA	NA	NA	in situ	NA	gaussian	parent	0.296502486	NA	indiv287	48.08532455	NA	-0.167390657	NA	0.081363821010775	NA	Surface_mm2	467	RSURF
1	NA	year1902	petraea	NA	NA	NA	in situ	NA	gaussian	parent	0.296502486	NA	indiv287	48.08532455	NA	-0.167390657	NA	0.081363821010775	NA	Surface_mm2	72	RSURF
2	NA	year1903	petraea	NA	NA	NA	in situ	NA	gaussian	parent	0.296502486	NA	indiv287	48.08532455	NA	-0.167390657	NA	0.081363821010775	NA	Surface_mm2	142	RSURF
22	NA	year1923	petraea	NA	NA	NA	in situ	NA	gaussian	parent	0.296502486	NA	indiv287	48.08532455	NA	-0.167390657	NA	0.081363821010775	NA	Surface_mm2	2021	RSURF
58	NA	year1959	petraea	NA	NA	NA	in situ	NA	gaussian	parent	0.296502486	NA	indiv287	48.08532455	NA	-0.167390657	NA	0.081363821010775	NA	Surface_mm2	2738	RSURF
24	NA	year1925	petraea	NA	NA	NA	in situ	NA	gaussian	parent	0.296502486	NA	indiv287	48.08532455	NA	-0.167390657	NA	0.081363821010775	NA	Surface_mm2	3142	RSURF
60	NA	year1961	petraea	NA	NA	NA	in situ	NA	gaussian	parent	0.296502486	NA	indiv287	48.08532455	NA	-0.167390657	NA	0.081363821010775	NA	Surface_mm2	3976	RSURF
26	NA	year1927	petraea	NA	NA	NA	in situ	NA	gaussian	parent	0.296502486	NA	indiv287	48.08532455	NA	-0.167390657	NA	0.081363821010775	NA	Surface_mm2	3675	RSURF
71	NA	year1972	petraea	NA	NA	NA	in situ	NA	gaussian	parent	0.296502486	NA	indiv287	48.08532455	NA	-0.167390657	NA	0.081363821010775	NA	Surface_mm2	3876	RSURF
14	NA	year1915	petraea	NA	NA	NA	in situ	NA	gaussian	parent	0.296502486	NA	indiv287	48.08532455	NA	-0.167390657	NA	0.081363821010775	NA	Surface_mm2	360	RSURF
84	NA	year1985	petraea	NA	NA	NA	in situ	NA	gaussian	parent	0.296502486	NA	indiv287	48.08532455	NA	-0.167390657	NA	0.081363821010775	NA	Surface_mm2	3728	RSURF
45	NA	year1946	petraea	NA	NA	NA	in situ	NA	gaussian	parent	0.296502486	NA	indiv287	48.08532455	NA	-0.167390657	NA	0.081363821010775	NA	Surface_mm2	3557	RSURF
52	NA	year1953	petraea	NA	NA	NA	in situ	NA	gaussian	parent	0.296502486	NA	indiv287	48.08532455	NA	-0.167390657	NA	0.081363821010775	NA	Surface_mm2	2320	RSURF
37	NA	year1938	petraea	NA	NA	NA	in situ	NA	gaussian	parent	0.296502486	NA	indiv287	48.08532455	NA	-0.167390657	NA	0.081363821010775	NA	Largeur_mm	3.42	RWDTH
73	NA	year1974	petraea	NA	NA	NA	in situ	NA	gaussian	parent	0.296502486	NA	indiv287	48.08532455	NA	-0.167390657	NA	0.081363821010775	NA	Largeur_mm	2.11	RWDTH
42	NA	year1943	petraea	NA	NA	NA	in situ	NA	gaussian	parent	0.296502486	NA	indiv287	48.08532455	NA	-0.167390657	NA	0.081363821010775	NA	Largeur_mm	2.96	RWDTH
43	NA	year1944	petraea	NA	NA	NA	in situ	NA	gaussian	parent	0.296502486	NA	indiv287	48.08532455	NA	-0.167390657	NA	0.081363821010775	NA	Largeur_mm	2.8	RWDTH
7	NA	year1908	petraea	NA	NA	NA	in situ	NA	gaussian	parent	0.296502486	NA	indiv287	48.08532455	NA	-0.167390657	NA	0.081363821010775	NA	Largeur_mm	2.84	RWDTH
34	NA	year1935	petraea	NA	NA	NA	in situ	NA	gaussian	parent	0.296502486	NA	indiv287	48.08532455	NA	-0.167390657	NA	0.081363821010775	NA	Largeur_mm	2.78	RWDTH
41	NA	year1942	petraea	NA	NA	NA	in situ	NA	gaussian	parent	0.296502486	NA	indiv287	48.08532455	NA	-0.167390657	NA	0.081363821010775	NA	Largeur_mm	2.64	RWDTH
10	NA	year1911	petraea	NA	NA	NA	in situ	NA	gaussian	parent	0.296502486	NA	indiv287	48.08532455	NA	-0.167390657	NA	0.081363821010775	NA	Largeur_mm	2.59	RWDTH
49	NA	year1950	petraea	NA	NA	NA	in situ	NA	gaussian	parent	0.296502486	NA	indiv287	48.08532455	NA	-0.167390657	NA	0.081363821010775	NA	Largeur_mm	2.58	RWDTH
8	NA	year1909	petraea	NA	NA	NA	in situ	NA	gaussian	parent	0.296502486	NA	indiv287	48.08532455	NA	-0.167390657	NA	0.081363821010775	NA	Largeur_mm	3.51	RWDTH
25	NA	year1926	petraea	NA	NA	NA	in situ	NA	gaussian	parent	0.296502486	NA	indiv287	48.08532455	NA	-0.167390657	NA	0.081363821010775	NA	Largeur_mm	5.22	RWDTH
31	NA	year1932	petraea	NA	NA	NA	in situ	NA	gaussian	parent	0.296502486	NA	indiv287	48.08532455	NA	-0.167390657	NA	0.081363821010775	NA	Largeur_mm	3.23	RWDTH
11	NA	year1912	petraea	NA	NA	NA	in situ	NA	gaussian	parent	0.296502486	NA	indiv287	48.08532455	NA	-0.167390657	NA	0.081363821010775	NA	Largeur_mm	2.96	RWDTH
74	NA	year1975	petraea	NA	NA	NA	in situ	NA	gaussian	parent	0.296502486	NA	indiv287	48.08532455	NA	-0.167390657	NA	0.081363821010775	NA	Largeur_mm	2.12	RWDTH
66	NA	year1967	petraea	NA	NA	NA	in situ	NA	gaussian	parent	0.296502486	NA	indiv287	48.08532455	NA	-0.167390657	NA	0.081363821010775	NA	Largeur_mm	2.97	RWDTH
4	NA	year1905	petraea	NA	NA	NA	in situ	NA	gaussian	parent	0.296502486	NA	indiv287	48.08532455	NA	-0.167390657	NA	0.081363821010775	NA	Largeur_mm	3.87	RWDTH
48	NA	year1949	petraea	NA	NA	NA	in situ	NA	gaussian	parent	0.296502486	NA	indiv287	48.08532455	NA	-0.167390657	NA	0.081363821010775	NA	Largeur_mm	2.23	RWDTH
33	NA	year1934	petraea	NA	NA	NA	in situ	NA	gaussian	parent	0.296502486	NA	indiv287	48.08532455	NA	-0.167390657	NA	0.081363821010775	NA	Largeur_mm	3.28	RWDTH
69	NA	year1970	petraea	NA	NA	NA	in situ	NA	gaussian	parent	0.296502486	NA	indiv287	48.08532455	NA	-0.167390657	NA	0.081363821010775	NA	Largeur_mm	2.8	RWDTH
38	NA	year1939	petraea	NA	NA	NA	in situ	NA	gaussian	parent	0.296502486	NA	indiv287	48.08532455	NA	-0.167390657	NA	0.081363821010775	NA	Largeur_mm	3.98	RWDTH
40	NA	year1941	petraea	NA	NA	NA	in situ	NA	gaussian	parent	0.296502486	NA	indiv287	48.08532455	NA	-0.167390657	NA	0.081363821010775	NA	Largeur_mm	2.49	RWDTH
23	NA	year1924	petraea	NA	NA	NA	in situ	NA	gaussian	parent	0.296502486	NA	indiv287	48.08532455	NA	-0.167390657	NA	0.081363821010775	NA	Largeur_mm	5.55	RWDTH
83	NA	year1984	petraea	NA	NA	NA	in situ	NA	gaussian	parent	0.296502486	NA	indiv287	48.08532455	NA	-0.167390657	NA	0.081363821010775	NA	Largeur_mm	2.21	RWDTH
44	NA	year1945	petraea	NA	NA	NA	in situ	NA	gaussian	parent	0.296502486	NA	indiv287	48.08532455	NA	-0.167390657	NA	0.081363821010775	NA	Largeur_mm	2.46	RWDTH
46	NA	year1947	petraea	NA	NA	NA	in situ	NA	gaussian	parent	0.296502486	NA	indiv287	48.08532455	NA	-0.167390657	NA	0.081363821010775	NA	Largeur_mm	3.04	RWDTH
72	NA	year1973	petraea	NA	NA	NA	in situ	NA	gaussian	parent	0.296502486	NA	indiv287	48.08532455	NA	-0.167390657	NA	0.081363821010775	NA	Largeur_mm	2.73	RWDTH
32	NA	year1933	petraea	NA	NA	NA	in situ	NA	gaussian	parent	0.296502486	NA	indiv287	48.08532455	NA	-0.167390657	NA	0.081363821010775	NA	Largeur_mm	3.69	RWDTH
47	NA	year1948	petraea	NA	NA	NA	in situ	NA	gaussian	parent	0.296502486	NA	indiv287	48.08532455	NA	-0.167390657	NA	0.081363821010775	NA	Largeur_mm	2.98	RWDTH
67	NA	year1968	petraea	NA	NA	NA	in situ	NA	gaussian	parent	0.296502486	NA	indiv287	48.08532455	NA	-0.167390657	NA	0.081363821010775	NA	Largeur_mm	2.44	RWDTH
35	NA	year1936	petraea	NA	NA	NA	in situ	NA	gaussian	parent	0.296502486	NA	indiv287	48.08532455	NA	-0.167390657	NA	0.081363821010775	NA	Largeur_mm	4.76	RWDTH
5	NA	year1906	petraea	NA	NA	NA	in situ	NA	gaussian	parent	0.296502486	NA	indiv287	48.08532455	NA	-0.167390657	NA	0.081363821010775	NA	Largeur_mm	2.56	RWDTH
6	NA	year1907	petraea	NA	NA	NA	in situ	NA	gaussian	parent	0.296502486	NA	indiv287	48.08532455	NA	-0.167390657	NA	0.081363821010775	NA	Largeur_mm	3.3	RWDTH
50	NA	year1951	petraea	NA	NA	NA	in situ	NA	gaussian	parent	0.296502486	NA	indiv287	48.08532455	NA	-0.167390657	NA	0.081363821010775	NA	Largeur_mm	2.48	RWDTH
9	NA	year1910	petraea	NA	NA	NA	in situ	NA	gaussian	parent	0.296502486	NA	indiv287	48.08532455	NA	-0.167390657	NA	0.081363821010775	NA	Largeur_mm	3.15	RWDTH
82	NA	year1983	petraea	NA	NA	NA	in situ	NA	gaussian	parent	0.296502486	NA	indiv287	48.08532455	NA	-0.167390657	NA	0.081363821010775	NA	Largeur_mm	1.92	RWDTH
27	NA	year1928	petraea	NA	NA	NA	in situ	NA	gaussian	parent	0.296502486	NA	indiv287	48.08532455	NA	-0.167390657	NA	0.081363821010775	NA	Largeur_mm	4.81	RWDTH
12	NA	year1913	petraea	NA	NA	NA	in situ	NA	gaussian	parent	0.296502486	NA	indiv287	48.08532455	NA	-0.167390657	NA	0.081363821010775	NA	Largeur_mm	2.17	RWDTH
13	NA	year1914	petraea	NA	NA	NA	in situ	NA	gaussian	parent	0.296502486	NA	indiv287	48.08532455	NA	-0.167390657	NA	0.081363821010775	NA	Largeur_mm	1.6	RWDTH
30	NA	year1931	petraea	NA	NA	NA	in situ	NA	gaussian	parent	0.296502486	NA	indiv287	48.08532455	NA	-0.167390657	NA	0.081363821010775	NA	Largeur_mm	5.39	RWDTH
64	NA	year1965	petraea	NA	NA	NA	in situ	NA	gaussian	parent	0.296502486	NA	indiv287	48.08532455	NA	-0.167390657	NA	0.081363821010775	NA	Largeur_mm	2.6	RWDTH
15	NA	year1916	petraea	NA	NA	NA	in situ	NA	gaussian	parent	0.296502486	NA	indiv287	48.08532455	NA	-0.167390657	NA	0.081363821010775	NA	Largeur_mm	1.74	RWDTH
1	NA	year1902	petraea	NA	NA	NA	in situ	NA	gaussian	parent	0.296502486	NA	indiv287	48.08532455	NA	-0.167390657	NA	0.081363821010775	NA	Largeur_mm	4.78	RWDTH
2	NA	year1903	petraea	NA	NA	NA	in situ	NA	gaussian	parent	0.296502486	NA	indiv287	48.08532455	NA	-0.167390657	NA	0.081363821010775	NA	Largeur_mm	3.46	RWDTH
22	NA	year1923	petraea	NA	NA	NA	in situ	NA	gaussian	parent	0.296502486	NA	indiv287	48.08532455	NA	-0.167390657	NA	0.081363821010775	NA	Largeur_mm	4.62	RWDTH
58	NA	year1959	petraea	NA	NA	NA	in situ	NA	gaussian	parent	0.296502486	NA	indiv287	48.08532455	NA	-0.167390657	NA	0.081363821010775	NA	Largeur_mm	2.22	RWDTH
24	NA	year1925	petraea	NA	NA	NA	in situ	NA	gaussian	parent	0.296502486	NA	indiv287	48.08532455	NA	-0.167390657	NA	0.081363821010775	NA	Largeur_mm	6.21	RWDTH
60	NA	year1961	petraea	NA	NA	NA	in situ	NA	gaussian	parent	0.296502486	NA	indiv287	48.08532455	NA	-0.167390657	NA	0.081363821010775	NA	Largeur_mm	3.12	RWDTH
26	NA	year1927	petraea	NA	NA	NA	in situ	NA	gaussian	parent	0.296502486	NA	indiv287	48.08532455	NA	-0.167390657	NA	0.081363821010775	NA	Largeur_mm	6.35	RWDTH
71	NA	year1972	petraea	NA	NA	NA	in situ	NA	gaussian	parent	0.296502486	NA	indiv287	48.08532455	NA	-0.167390657	NA	0.081363821010775	NA	Largeur_mm	2.64	RWDTH
14	NA	year1915	petraea	NA	NA	NA	in situ	NA	gaussian	parent	0.296502486	NA	indiv287	48.08532455	NA	-0.167390657	NA	0.081363821010775	NA	Largeur_mm	1.4	RWDTH
84	NA	year1985	petraea	NA	NA	NA	in situ	NA	gaussian	parent	0.296502486	NA	indiv287	48.08532455	NA	-0.167390657	NA	0.081363821010775	NA	Largeur_mm	2.26	RWDTH
45	NA	year1946	petraea	NA	NA	NA	in situ	NA	gaussian	parent	0.296502486	NA	indiv287	48.08532455	NA	-0.167390657	NA	0.081363821010775	NA	Largeur_mm	3.46	RWDTH
52	NA	year1953	petraea	NA	NA	NA	in situ	NA	gaussian	parent	0.296502486	NA	indiv287	48.08532455	NA	-0.167390657	NA	0.081363821010775	NA	Largeur_mm	2.03	RWDTH
36	NA	year1937	petraea	NA	NA	NA	in situ	NA	gaussian	parent	0.296502486	NA	indiv287	48.08532455	NA	-0.167390657	NA	0.081363821010775	NA	Largeur_mm	4.47	RWDTH
65	NA	year1966	petraea	NA	NA	NA	in situ	NA	gaussian	parent	0.296502486	NA	indiv287	48.08532455	NA	-0.167390657	NA	0.081363821010775	NA	Largeur_mm	2.86	RWDTH
76	NA	year1977	petraea	NA	NA	NA	in situ	NA	gaussian	parent	0.296502486	NA	indiv287	48.08532455	NA	-0.167390657	NA	0.081363821010775	NA	Largeur_mm	1.84	RWDTH
77	NA	year1978	petraea	NA	NA	NA	in situ	NA	gaussian	parent	0.296502486	NA	indiv287	48.08532455	NA	-0.167390657	NA	0.081363821010775	NA	Largeur_mm	2.96	RWDTH
37	NA	year1938	petraea	NA	NA	NA	in situ	NA	gaussian	parent	0.296502486	NA	indiv287	48.08532455	NA	-0.167390657	NA	0.081363821010775	NA	Rayon_mm	141.34	Rayon_mm
73	NA	year1974	petraea	NA	NA	NA	in situ	NA	gaussian	parent	0.296502486	NA	indiv287	48.08532455	NA	-0.167390657	NA	0.081363821010775	NA	Rayon_mm	239.85	Rayon_mm
42	NA	year1943	petraea	NA	NA	NA	in situ	NA	gaussian	parent	0.296502486	NA	indiv287	48.08532455	NA	-0.167390657	NA	0.081363821010775	NA	Rayon_mm	156.6	Rayon_mm
43	NA	year1944	petraea	NA	NA	NA	in situ	NA	gaussian	parent	0.296502486	NA	indiv287	48.08532455	NA	-0.167390657	NA	0.081363821010775	NA	Rayon_mm	159.39	Rayon_mm
7	NA	year1908	petraea	NA	NA	NA	in situ	NA	gaussian	parent	0.296502486	NA	indiv287	48.08532455	NA	-0.167390657	NA	0.081363821010775	NA	Rayon_mm	24.41	Rayon_mm
34	NA	year1935	petraea	NA	NA	NA	in situ	NA	gaussian	parent	0.296502486	NA	indiv287	48.08532455	NA	-0.167390657	NA	0.081363821010775	NA	Rayon_mm	128.69	Rayon_mm
41	NA	year1942	petraea	NA	NA	NA	in situ	NA	gaussian	parent	0.296502486	NA	indiv287	48.08532455	NA	-0.167390657	NA	0.081363821010775	NA	Rayon_mm	153.63	Rayon_mm
10	NA	year1911	petraea	NA	NA	NA	in situ	NA	gaussian	parent	0.296502486	NA	indiv287	48.08532455	NA	-0.167390657	NA	0.081363821010775	NA	Rayon_mm	33.67	Rayon_mm
49	NA	year1950	petraea	NA	NA	NA	in situ	NA	gaussian	parent	0.296502486	NA	indiv287	48.08532455	NA	-0.167390657	NA	0.081363821010775	NA	Rayon_mm	176.14	Rayon_mm
8	NA	year1909	petraea	NA	NA	NA	in situ	NA	gaussian	parent	0.296502486	NA	indiv287	48.08532455	NA	-0.167390657	NA	0.081363821010775	NA	Rayon_mm	27.92	Rayon_mm
25	NA	year1926	petraea	NA	NA	NA	in situ	NA	gaussian	parent	0.296502486	NA	indiv287	48.08532455	NA	-0.167390657	NA	0.081363821010775	NA	Rayon_mm	88.9	Rayon_mm
31	NA	year1932	petraea	NA	NA	NA	in situ	NA	gaussian	parent	0.296502486	NA	indiv287	48.08532455	NA	-0.167390657	NA	0.081363821010775	NA	Rayon_mm	118.93	Rayon_mm
11	NA	year1912	petraea	NA	NA	NA	in situ	NA	gaussian	parent	0.296502486	NA	indiv287	48.08532455	NA	-0.167390657	NA	0.081363821010775	NA	Rayon_mm	36.62	Rayon_mm
74	NA	year1975	petraea	NA	NA	NA	in situ	NA	gaussian	parent	0.296502486	NA	indiv287	48.08532455	NA	-0.167390657	NA	0.081363821010775	NA	Rayon_mm	241.97	Rayon_mm
66	NA	year1967	petraea	NA	NA	NA	in situ	NA	gaussian	parent	0.296502486	NA	indiv287	48.08532455	NA	-0.167390657	NA	0.081363821010775	NA	Rayon_mm	221.1	Rayon_mm
4	NA	year1905	petraea	NA	NA	NA	in situ	NA	gaussian	parent	0.296502486	NA	indiv287	48.08532455	NA	-0.167390657	NA	0.081363821010775	NA	Rayon_mm	15.71	Rayon_mm
48	NA	year1949	petraea	NA	NA	NA	in situ	NA	gaussian	parent	0.296502486	NA	indiv287	48.08532455	NA	-0.167390657	NA	0.081363821010775	NA	Rayon_mm	173.56	Rayon_mm
33	NA	year1934	petraea	NA	NA	NA	in situ	NA	gaussian	parent	0.296502486	NA	indiv287	48.08532455	NA	-0.167390657	NA	0.081363821010775	NA	Rayon_mm	125.91	Rayon_mm
69	NA	year1970	petraea	NA	NA	NA	in situ	NA	gaussian	parent	0.296502486	NA	indiv287	48.08532455	NA	-0.167390657	NA	0.081363821010775	NA	Rayon_mm	229.24	Rayon_mm
38	NA	year1939	petraea	NA	NA	NA	in situ	NA	gaussian	parent	0.296502486	NA	indiv287	48.08532455	NA	-0.167390657	NA	0.081363821010775	NA	Rayon_mm	145.32	Rayon_mm
40	NA	year1941	petraea	NA	NA	NA	in situ	NA	gaussian	parent	0.296502486	NA	indiv287	48.08532455	NA	-0.167390657	NA	0.081363821010775	NA	Rayon_mm	151	Rayon_mm
23	NA	year1924	petraea	NA	NA	NA	in situ	NA	gaussian	parent	0.296502486	NA	indiv287	48.08532455	NA	-0.167390657	NA	0.081363821010775	NA	Rayon_mm	77.48	Rayon_mm
83	NA	year1984	petraea	NA	NA	NA	in situ	NA	gaussian	parent	0.296502486	NA	indiv287	48.08532455	NA	-0.167390657	NA	0.081363821010775	NA	Rayon_mm	260.99	Rayon_mm
44	NA	year1945	petraea	NA	NA	NA	in situ	NA	gaussian	parent	0.296502486	NA	indiv287	48.08532455	NA	-0.167390657	NA	0.081363821010775	NA	Rayon_mm	161.85	Rayon_mm
46	NA	year1947	petraea	NA	NA	NA	in situ	NA	gaussian	parent	0.296502486	NA	indiv287	48.08532455	NA	-0.167390657	NA	0.081363821010775	NA	Rayon_mm	168.35	Rayon_mm
72	NA	year1973	petraea	NA	NA	NA	in situ	NA	gaussian	parent	0.296502486	NA	indiv287	48.08532455	NA	-0.167390657	NA	0.081363821010775	NA	Rayon_mm	237.74	Rayon_mm
32	NA	year1933	petraea	NA	NA	NA	in situ	NA	gaussian	parent	0.296502486	NA	indiv287	48.08532455	NA	-0.167390657	NA	0.081363821010775	NA	Rayon_mm	122.62	Rayon_mm
47	NA	year1948	petraea	NA	NA	NA	in situ	NA	gaussian	parent	0.296502486	NA	indiv287	48.08532455	NA	-0.167390657	NA	0.081363821010775	NA	Rayon_mm	171.33	Rayon_mm
67	NA	year1968	petraea	NA	NA	NA	in situ	NA	gaussian	parent	0.296502486	NA	indiv287	48.08532455	NA	-0.167390657	NA	0.081363821010775	NA	Rayon_mm	223.53	Rayon_mm
35	NA	year1936	petraea	NA	NA	NA	in situ	NA	gaussian	parent	0.296502486	NA	indiv287	48.08532455	NA	-0.167390657	NA	0.081363821010775	NA	Rayon_mm	133.45	Rayon_mm
5	NA	year1906	petraea	NA	NA	NA	in situ	NA	gaussian	parent	0.296502486	NA	indiv287	48.08532455	NA	-0.167390657	NA	0.081363821010775	NA	Rayon_mm	18.27	Rayon_mm
6	NA	year1907	petraea	NA	NA	NA	in situ	NA	gaussian	parent	0.296502486	NA	indiv287	48.08532455	NA	-0.167390657	NA	0.081363821010775	NA	Rayon_mm	21.57	Rayon_mm
50	NA	year1951	petraea	NA	NA	NA	in situ	NA	gaussian	parent	0.296502486	NA	indiv287	48.08532455	NA	-0.167390657	NA	0.081363821010775	NA	Rayon_mm	178.62	Rayon_mm
9	NA	year1910	petraea	NA	NA	NA	in situ	NA	gaussian	parent	0.296502486	NA	indiv287	48.08532455	NA	-0.167390657	NA	0.081363821010775	NA	Rayon_mm	31.08	Rayon_mm
82	NA	year1983	petraea	NA	NA	NA	in situ	NA	gaussian	parent	0.296502486	NA	indiv287	48.08532455	NA	-0.167390657	NA	0.081363821010775	NA	Rayon_mm	258.78	Rayon_mm
27	NA	year1928	petraea	NA	NA	NA	in situ	NA	gaussian	parent	0.296502486	NA	indiv287	48.08532455	NA	-0.167390657	NA	0.081363821010775	NA	Rayon_mm	100.06	Rayon_mm
12	NA	year1913	petraea	NA	NA	NA	in situ	NA	gaussian	parent	0.296502486	NA	indiv287	48.08532455	NA	-0.167390657	NA	0.081363821010775	NA	Rayon_mm	38.79	Rayon_mm
13	NA	year1914	petraea	NA	NA	NA	in situ	NA	gaussian	parent	0.296502486	NA	indiv287	48.08532455	NA	-0.167390657	NA	0.081363821010775	NA	Rayon_mm	40.4	Rayon_mm
30	NA	year1931	petraea	NA	NA	NA	in situ	NA	gaussian	parent	0.296502486	NA	indiv287	48.08532455	NA	-0.167390657	NA	0.081363821010775	NA	Rayon_mm	115.7	Rayon_mm
64	NA	year1965	petraea	NA	NA	NA	in situ	NA	gaussian	parent	0.296502486	NA	indiv287	48.08532455	NA	-0.167390657	NA	0.081363821010775	NA	Rayon_mm	215.27	Rayon_mm
15	NA	year1916	petraea	NA	NA	NA	in situ	NA	gaussian	parent	0.296502486	NA	indiv287	48.08532455	NA	-0.167390657	NA	0.081363821010775	NA	Rayon_mm	43.54	Rayon_mm
1	NA	year1902	petraea	NA	NA	NA	in situ	NA	gaussian	parent	0.296502486	NA	indiv287	48.08532455	NA	-0.167390657	NA	0.081363821010775	NA	Rayon_mm	4.78	Rayon_mm
2	NA	year1903	petraea	NA	NA	NA	in situ	NA	gaussian	parent	0.296502486	NA	indiv287	48.08532455	NA	-0.167390657	NA	0.081363821010775	NA	Rayon_mm	8.24	Rayon_mm
22	NA	year1923	petraea	NA	NA	NA	in situ	NA	gaussian	parent	0.296502486	NA	indiv287	48.08532455	NA	-0.167390657	NA	0.081363821010775	NA	Rayon_mm	71.93	Rayon_mm
58	NA	year1959	petraea	NA	NA	NA	in situ	NA	gaussian	parent	0.296502486	NA	indiv287	48.08532455	NA	-0.167390657	NA	0.081363821010775	NA	Rayon_mm	197.42	Rayon_mm
24	NA	year1925	petraea	NA	NA	NA	in situ	NA	gaussian	parent	0.296502486	NA	indiv287	48.08532455	NA	-0.167390657	NA	0.081363821010775	NA	Rayon_mm	83.68	Rayon_mm
60	NA	year1961	petraea	NA	NA	NA	in situ	NA	gaussian	parent	0.296502486	NA	indiv287	48.08532455	NA	-0.167390657	NA	0.081363821010775	NA	Rayon_mm	204.13	Rayon_mm
26	NA	year1927	petraea	NA	NA	NA	in situ	NA	gaussian	parent	0.296502486	NA	indiv287	48.08532455	NA	-0.167390657	NA	0.081363821010775	NA	Rayon_mm	95.25	Rayon_mm
71	NA	year1972	petraea	NA	NA	NA	in situ	NA	gaussian	parent	0.296502486	NA	indiv287	48.08532455	NA	-0.167390657	NA	0.081363821010775	NA	Rayon_mm	235.01	Rayon_mm
14	NA	year1915	petraea	NA	NA	NA	in situ	NA	gaussian	parent	0.296502486	NA	indiv287	48.08532455	NA	-0.167390657	NA	0.081363821010775	NA	Rayon_mm	41.79	Rayon_mm
84	NA	year1985	petraea	NA	NA	NA	in situ	NA	gaussian	parent	0.296502486	NA	indiv287	48.08532455	NA	-0.167390657	NA	0.081363821010775	NA	Rayon_mm	263.26	Rayon_mm
45	NA	year1946	petraea	NA	NA	NA	in situ	NA	gaussian	parent	0.296502486	NA	indiv287	48.08532455	NA	-0.167390657	NA	0.081363821010775	NA	Rayon_mm	165.31	Rayon_mm
52	NA	year1953	petraea	NA	NA	NA	in situ	NA	gaussian	parent	0.296502486	NA	indiv287	48.08532455	NA	-0.167390657	NA	0.081363821010775	NA	Rayon_mm	182.81	Rayon_mm
36	NA	year1937	petraea	NA	NA	NA	in situ	NA	gaussian	parent	0.296502486	NA	indiv287	48.08532455	NA	-0.167390657	NA	0.081363821010775	NA	Rayon_mm	137.92	Rayon_mm
65	NA	year1966	petraea	NA	NA	NA	in situ	NA	gaussian	parent	0.296502486	NA	indiv287	48.08532455	NA	-0.167390657	NA	0.081363821010775	NA	Rayon_mm	218.13	Rayon_mm
76	NA	year1977	petraea	NA	NA	NA	in situ	NA	gaussian	parent	0.296502486	NA	indiv287	48.08532455	NA	-0.167390657	NA	0.081363821010775	NA	Rayon_mm	245.27	Rayon_mm
77	NA	year1978	petraea	NA	NA	NA	in situ	NA	gaussian	parent	0.296502486	NA	indiv287	48.08532455	NA	-0.167390657	NA	0.081363821010775	NA	Rayon_mm	248.23	Rayon_mm
81	NA	year1982	petraea	NA	NA	NA	in situ	NA	gaussian	parent	0.296502486	NA	indiv287	48.08532455	NA	-0.167390657	NA	0.081363821010775	NA	Rayon_mm	256.86	Rayon_mm
79	NA	year1980	petraea	NA	NA	NA	in situ	NA	gaussian	parent	0.296502486	NA	indiv287	48.08532455	NA	-0.167390657	NA	0.081363821010775	NA	Rayon_mm	253.48	Rayon_mm
70	NA	year1971	petraea	NA	NA	NA	in situ	NA	gaussian	parent	0.296502486	NA	indiv287	48.08532455	NA	-0.167390657	NA	0.081363821010775	NA	Rayon_mm	232.37	Rayon_mm
39	NA	year1940	petraea	NA	NA	NA	in situ	NA	gaussian	parent	0.296502486	NA	indiv287	48.08532455	NA	-0.167390657	NA	0.081363821010775	NA	Rayon_mm	148.51	Rayon_mm
63	NA	year1964	petraea	NA	NA	NA	in situ	NA	gaussian	parent	0.296502486	NA	indiv287	48.08532455	NA	-0.167390657	NA	0.081363821010775	NA	Rayon_mm	212.67	Rayon_mm
86	NA	year1987	petraea	NA	NA	NA	in situ	NA	gaussian	parent	0.296502486	NA	indiv287	48.08532455	NA	-0.167390657	NA	0.081363821010775	NA	Rayon_mm	268.04	Rayon_mm
28	NA	year1929	petraea	NA	NA	NA	in situ	NA	gaussian	parent	0.296502486	NA	indiv287	48.08532455	NA	-0.167390657	NA	0.081363821010775	NA	Rayon_mm	104.98	Rayon_mm
51	NA	year1952	petraea	NA	NA	NA	in situ	NA	gaussian	parent	0.296502486	NA	indiv287	48.08532455	NA	-0.167390657	NA	0.081363821010775	NA	Rayon_mm	180.78	Rayon_mm
21	NA	year1922	petraea	NA	NA	NA	in situ	NA	gaussian	parent	0.296502486	NA	indiv287	48.08532455	NA	-0.167390657	NA	0.081363821010775	NA	Rayon_mm	67.31	Rayon_mm
3	NA	year1904	petraea	NA	NA	NA	in situ	NA	gaussian	parent	0.296502486	NA	indiv287	48.08532455	NA	-0.167390657	NA	0.081363821010775	NA	Rayon_mm	11.84	Rayon_mm
75	NA	year1976	petraea	NA	NA	NA	in situ	NA	gaussian	parent	0.296502486	NA	indiv287	48.08532455	NA	-0.167390657	NA	0.081363821010775	NA	Rayon_mm	243.42	Rayon_mm
20	NA	year1921	petraea	NA	NA	NA	in situ	NA	gaussian	parent	0.296502486	NA	indiv287	48.08532455	NA	-0.167390657	NA	0.081363821010775	NA	Rayon_mm	62.95	Rayon_mm
80	NA	year1981	petraea	NA	NA	NA	in situ	NA	gaussian	parent	0.296502486	NA	indiv287	48.08532455	NA	-0.167390657	NA	0.081363821010775	NA	Rayon_mm	254.92	Rayon_mm
97	NA	year1998	petraea	NA	NA	NA	in situ	NA	gaussian	parent	0.296502486	NA	indiv287	48.08532455	NA	-0.167390657	NA	0.081363821010775	NA	Rayon_mm	300.04	Rayon_mm
16	NA	year1917	petraea	NA	NA	NA	in situ	NA	gaussian	parent	0.296502486	NA	indiv287	48.08532455	NA	-0.167390657	NA	0.081363821010775	NA	Rayon_mm	45.34	Rayon_mm
96	NA	year1997	petraea	NA	NA	NA	in situ	NA	gaussian	parent	0.296502486	NA	indiv287	48.08532455	NA	-0.167390657	NA	0.081363821010775	NA	Rayon_mm	297.41	Rayon_mm
29	NA	year1930	petraea	NA	NA	NA	in situ	NA	gaussian	parent	0.296502486	NA	indiv287	48.08532455	NA	-0.167390657	NA	0.081363821010775	NA	Rayon_mm	110.31	Rayon_mm
85	NA	year1986	petraea	NA	NA	NA	in situ	NA	gaussian	parent	0.296502486	NA	indiv287	48.08532455	NA	-0.167390657	NA	0.081363821010775	NA	Rayon_mm	265.24	Rayon_mm
18	NA	year1919	petraea	NA	NA	NA	in situ	NA	gaussian	parent	0.296502486	NA	indiv287	48.08532455	NA	-0.167390657	NA	0.081363821010775	NA	Rayon_mm	53.57	Rayon_mm
54	NA	year1955	petraea	NA	NA	NA	in situ	NA	gaussian	parent	0.296502486	NA	indiv287	48.08532455	NA	-0.167390657	NA	0.081363821010775	NA	Rayon_mm	187.47	Rayon_mm
91	NA	year1992	petraea	NA	NA	NA	in situ	NA	gaussian	parent	0.296502486	NA	indiv287	48.08532455	NA	-0.167390657	NA	0.081363821010775	NA	Rayon_mm	281	Rayon_mm
92	NA	year1993	petraea	NA	NA	NA	in situ	NA	gaussian	parent	0.296502486	NA	indiv287	48.08532455	NA	-0.167390657	NA	0.081363821010775	NA	Rayon_mm	284.56	Rayon_mm
62	NA	year1963	petraea	NA	NA	NA	in situ	NA	gaussian	parent	0.296502486	NA	indiv287	48.08532455	NA	-0.167390657	NA	0.081363821010775	NA	Rayon_mm	209.31	Rayon_mm
78	NA	year1979	petraea	NA	NA	NA	in situ	NA	gaussian	parent	0.296502486	NA	indiv287	48.08532455	NA	-0.167390657	NA	0.081363821010775	NA	Rayon_mm	250.58	Rayon_mm
57	NA	year1958	petraea	NA	NA	NA	in situ	NA	gaussian	parent	0.296502486	NA	indiv287	48.08532455	NA	-0.167390657	NA	0.081363821010775	NA	Rayon_mm	195.2	Rayon_mm
59	NA	year1960	petraea	NA	NA	NA	in situ	NA	gaussian	parent	0.296502486	NA	indiv287	48.08532455	NA	-0.167390657	NA	0.081363821010775	NA	Rayon_mm	201	Rayon_mm
88	NA	year1989	petraea	NA	NA	NA	in situ	NA	gaussian	parent	0.296502486	NA	indiv287	48.08532455	NA	-0.167390657	NA	0.081363821010775	NA	Rayon_mm	273.36	Rayon_mm
19	NA	year1920	petraea	NA	NA	NA	in situ	NA	gaussian	parent	0.296502486	NA	indiv287	48.08532455	NA	-0.167390657	NA	0.081363821010775	NA	Rayon_mm	59.89	Rayon_mm
53	NA	year1954	petraea	NA	NA	NA	in situ	NA	gaussian	parent	0.296502486	NA	indiv287	48.08532455	NA	-0.167390657	NA	0.081363821010775	NA	Rayon_mm	184.6	Rayon_mm
61	NA	year1962	petraea	NA	NA	NA	in situ	NA	gaussian	parent	0.296502486	NA	indiv287	48.08532455	NA	-0.167390657	NA	0.081363821010775	NA	Rayon_mm	206.78	Rayon_mm
68	NA	year1969	petraea	NA	NA	NA	in situ	NA	gaussian	parent	0.296502486	NA	indiv287	48.08532455	NA	-0.167390657	NA	0.081363821010775	NA	Rayon_mm	226.44	Rayon_mm
95	NA	year1996	petraea	NA	NA	NA	in situ	NA	gaussian	parent	0.296502486	NA	indiv287	48.08532455	NA	-0.167390657	NA	0.081363821010775	NA	Rayon_mm	293.79	Rayon_mm
17	NA	year1918	petraea	NA	NA	NA	in situ	NA	gaussian	parent	0.296502486	NA	indiv287	48.08532455	NA	-0.167390657	NA	0.081363821010775	NA	Rayon_mm	47.42	Rayon_mm
87	NA	year1988	petraea	NA	NA	NA	in situ	NA	gaussian	parent	0.296502486	NA	indiv287	48.08532455	NA	-0.167390657	NA	0.081363821010775	NA	Rayon_mm	271.25	Rayon_mm
93	NA	year1994	petraea	NA	NA	NA	in situ	NA	gaussian	parent	0.296502486	NA	indiv287	48.08532455	NA	-0.167390657	NA	0.081363821010775	NA	Rayon_mm	288.67	Rayon_mm
89	NA	year1990	petraea	NA	NA	NA	in situ	NA	gaussian	parent	0.296502486	NA	indiv287	48.08532455	NA	-0.167390657	NA	0.081363821010775	NA	Rayon_mm	275.68	Rayon_mm
56	NA	year1957	petraea	NA	NA	NA	in situ	NA	gaussian	parent	0.296502486	NA	indiv287	48.08532455	NA	-0.167390657	NA	0.081363821010775	NA	Rayon_mm	192.29	Rayon_mm
94	NA	year1995	petraea	NA	NA	NA	in situ	NA	gaussian	parent	0.296502486	NA	indiv287	48.08532455	NA	-0.167390657	NA	0.081363821010775	NA	Rayon_mm	291.57	Rayon_mm
55	NA	year1956	petraea	NA	NA	NA	in situ	NA	gaussian	parent	0.296502486	NA	indiv287	48.08532455	NA	-0.167390657	NA	0.081363821010775	NA	Rayon_mm	189.78	Rayon_mm
90	NA	year1991	petraea	NA	NA	NA	in situ	NA	gaussian	parent	0.296502486	NA	indiv287	48.08532455	NA	-0.167390657	NA	0.081363821010775	NA	Rayon_mm	278.72	Rayon_mm
16	NA	year1917	petraea	NA	NA	NA	in situ	NA	gaussian	parent	0.296502486	NA	indiv287	48.08532455	NA	-0.167390657	NA	0.081363821010775	NA	Largeur_mm	1.81	RWDTH
96	NA	year1997	petraea	NA	NA	NA	in situ	NA	gaussian	parent	0.296502486	NA	indiv287	48.08532455	NA	-0.167390657	NA	0.081363821010775	NA	Largeur_mm	3.62	RWDTH
29	NA	year1930	petraea	NA	NA	NA	in situ	NA	gaussian	parent	0.296502486	NA	indiv287	48.08532455	NA	-0.167390657	NA	0.081363821010775	NA	Largeur_mm	5.33	RWDTH
85	NA	year1986	petraea	NA	NA	NA	in situ	NA	gaussian	parent	0.296502486	NA	indiv287	48.08532455	NA	-0.167390657	NA	0.081363821010775	NA	Largeur_mm	1.98	RWDTH
18	NA	year1919	petraea	NA	NA	NA	in situ	NA	gaussian	parent	0.296502486	NA	indiv287	48.08532455	NA	-0.167390657	NA	0.081363821010775	NA	Largeur_mm	6.14	RWDTH
54	NA	year1955	petraea	NA	NA	NA	in situ	NA	gaussian	parent	0.296502486	NA	indiv287	48.08532455	NA	-0.167390657	NA	0.081363821010775	NA	Largeur_mm	2.87	RWDTH
91	NA	year1992	petraea	NA	NA	NA	in situ	NA	gaussian	parent	0.296502486	NA	indiv287	48.08532455	NA	-0.167390657	NA	0.081363821010775	NA	Largeur_mm	2.28	RWDTH
92	NA	year1993	petraea	NA	NA	NA	in situ	NA	gaussian	parent	0.296502486	NA	indiv287	48.08532455	NA	-0.167390657	NA	0.081363821010775	NA	Largeur_mm	3.55	RWDTH
62	NA	year1963	petraea	NA	NA	NA	in situ	NA	gaussian	parent	0.296502486	NA	indiv287	48.08532455	NA	-0.167390657	NA	0.081363821010775	NA	Largeur_mm	2.53	RWDTH
78	NA	year1979	petraea	NA	NA	NA	in situ	NA	gaussian	parent	0.296502486	NA	indiv287	48.08532455	NA	-0.167390657	NA	0.081363821010775	NA	Largeur_mm	2.35	RWDTH
57	NA	year1958	petraea	NA	NA	NA	in situ	NA	gaussian	parent	0.296502486	NA	indiv287	48.08532455	NA	-0.167390657	NA	0.081363821010775	NA	Largeur_mm	2.91	RWDTH
59	NA	year1960	petraea	NA	NA	NA	in situ	NA	gaussian	parent	0.296502486	NA	indiv287	48.08532455	NA	-0.167390657	NA	0.081363821010775	NA	Largeur_mm	3.58	RWDTH
88	NA	year1989	petraea	NA	NA	NA	in situ	NA	gaussian	parent	0.296502486	NA	indiv287	48.08532455	NA	-0.167390657	NA	0.081363821010775	NA	Largeur_mm	2.11	RWDTH
19	NA	year1920	petraea	NA	NA	NA	in situ	NA	gaussian	parent	0.296502486	NA	indiv287	48.08532455	NA	-0.167390657	NA	0.081363821010775	NA	Largeur_mm	6.33	RWDTH
53	NA	year1954	petraea	NA	NA	NA	in situ	NA	gaussian	parent	0.296502486	NA	indiv287	48.08532455	NA	-0.167390657	NA	0.081363821010775	NA	Largeur_mm	1.79	RWDTH
79	NA	year1980	petraea	NA	NA	NA	in situ	NA	gaussian	parent	0.296502486	NA	indiv287	48.08532455	NA	-0.167390657	NA	0.081363821010775	NA	Surface_mm2	4580	RSURF
70	NA	year1971	petraea	NA	NA	NA	in situ	NA	gaussian	parent	0.296502486	NA	indiv287	48.08532455	NA	-0.167390657	NA	0.081363821010775	NA	Surface_mm2	4548	RSURF
39	NA	year1940	petraea	NA	NA	NA	in situ	NA	gaussian	parent	0.296502486	NA	indiv287	48.08532455	NA	-0.167390657	NA	0.081363821010775	NA	Surface_mm2	2943	RSURF
63	NA	year1964	petraea	NA	NA	NA	in situ	NA	gaussian	parent	0.296502486	NA	indiv287	48.08532455	NA	-0.167390657	NA	0.081363821010775	NA	Surface_mm2	4456	RSURF
86	NA	year1987	petraea	NA	NA	NA	in situ	NA	gaussian	parent	0.296502486	NA	indiv287	48.08532455	NA	-0.167390657	NA	0.081363821010775	NA	Surface_mm2	4704	RSURF
28	NA	year1929	petraea	NA	NA	NA	in situ	NA	gaussian	parent	0.296502486	NA	indiv287	48.08532455	NA	-0.167390657	NA	0.081363821010775	NA	Surface_mm2	3166	RSURF
51	NA	year1952	petraea	NA	NA	NA	in situ	NA	gaussian	parent	0.296502486	NA	indiv287	48.08532455	NA	-0.167390657	NA	0.081363821010775	NA	Surface_mm2	2441	RSURF
21	NA	year1922	petraea	NA	NA	NA	in situ	NA	gaussian	parent	0.296502486	NA	indiv287	48.08532455	NA	-0.167390657	NA	0.081363821010775	NA	Surface_mm2	1784	RSURF
3	NA	year1904	petraea	NA	NA	NA	in situ	NA	gaussian	parent	0.296502486	NA	indiv287	48.08532455	NA	-0.167390657	NA	0.081363821010775	NA	Surface_mm2	227	RSURF
75	NA	year1976	petraea	NA	NA	NA	in situ	NA	gaussian	parent	0.296502486	NA	indiv287	48.08532455	NA	-0.167390657	NA	0.081363821010775	NA	Surface_mm2	2224	RSURF
20	NA	year1921	petraea	NA	NA	NA	in situ	NA	gaussian	parent	0.296502486	NA	indiv287	48.08532455	NA	-0.167390657	NA	0.081363821010775	NA	Surface_mm2	1179	RSURF
81	NA	year1982	petraea	NA	NA	NA	in situ	NA	gaussian	parent	0.296502486	NA	indiv287	48.08532455	NA	-0.167390657	NA	0.081363821010775	NA	Largeur_mm	1.94	RWDTH
79	NA	year1980	petraea	NA	NA	NA	in situ	NA	gaussian	parent	0.296502486	NA	indiv287	48.08532455	NA	-0.167390657	NA	0.081363821010775	NA	Largeur_mm	2.89	RWDTH
70	NA	year1971	petraea	NA	NA	NA	in situ	NA	gaussian	parent	0.296502486	NA	indiv287	48.08532455	NA	-0.167390657	NA	0.081363821010775	NA	Largeur_mm	3.14	RWDTH
39	NA	year1940	petraea	NA	NA	NA	in situ	NA	gaussian	parent	0.296502486	NA	indiv287	48.08532455	NA	-0.167390657	NA	0.081363821010775	NA	Largeur_mm	3.19	RWDTH
63	NA	year1964	petraea	NA	NA	NA	in situ	NA	gaussian	parent	0.296502486	NA	indiv287	48.08532455	NA	-0.167390657	NA	0.081363821010775	NA	Largeur_mm	3.36	RWDTH
86	NA	year1987	petraea	NA	NA	NA	in situ	NA	gaussian	parent	0.296502486	NA	indiv287	48.08532455	NA	-0.167390657	NA	0.081363821010775	NA	Largeur_mm	2.81	RWDTH
28	NA	year1929	petraea	NA	NA	NA	in situ	NA	gaussian	parent	0.296502486	NA	indiv287	48.08532455	NA	-0.167390657	NA	0.081363821010775	NA	Largeur_mm	4.91	RWDTH
51	NA	year1952	petraea	NA	NA	NA	in situ	NA	gaussian	parent	0.296502486	NA	indiv287	48.08532455	NA	-0.167390657	NA	0.081363821010775	NA	Largeur_mm	2.16	RWDTH
21	NA	year1922	petraea	NA	NA	NA	in situ	NA	gaussian	parent	0.296502486	NA	indiv287	48.08532455	NA	-0.167390657	NA	0.081363821010775	NA	Largeur_mm	4.36	RWDTH
3	NA	year1904	petraea	NA	NA	NA	in situ	NA	gaussian	parent	0.296502486	NA	indiv287	48.08532455	NA	-0.167390657	NA	0.081363821010775	NA	Largeur_mm	3.6	RWDTH
75	NA	year1976	petraea	NA	NA	NA	in situ	NA	gaussian	parent	0.296502486	NA	indiv287	48.08532455	NA	-0.167390657	NA	0.081363821010775	NA	Largeur_mm	1.46	RWDTH
20	NA	year1921	petraea	NA	NA	NA	in situ	NA	gaussian	parent	0.296502486	NA	indiv287	48.08532455	NA	-0.167390657	NA	0.081363821010775	NA	Largeur_mm	3.06	RWDTH
80	NA	year1981	petraea	NA	NA	NA	in situ	NA	gaussian	parent	0.296502486	NA	indiv287	48.08532455	NA	-0.167390657	NA	0.081363821010775	NA	Largeur_mm	1.45	RWDTH
97	NA	year1998	petraea	NA	NA	NA	in situ	NA	gaussian	parent	0.296502486	NA	indiv287	48.08532455	NA	-0.167390657	NA	0.081363821010775	NA	Largeur_mm	2.62	RWDTH
88	NA	year1989	petraea	NA	NA	NA	in situ	NA	gaussian	parent	0.296502486	NA	indiv287	48.08532455	NA	-0.167390657	NA	0.081363821010775	NA	Surface_mm2	3613	RSURF
19	NA	year1920	petraea	NA	NA	NA	in situ	NA	gaussian	parent	0.296502486	NA	indiv287	48.08532455	NA	-0.167390657	NA	0.081363821010775	NA	Surface_mm2	2255	RSURF
53	NA	year1954	petraea	NA	NA	NA	in situ	NA	gaussian	parent	0.296502486	NA	indiv287	48.08532455	NA	-0.167390657	NA	0.081363821010775	NA	Surface_mm2	2070	RSURF
61	NA	year1962	petraea	NA	NA	NA	in situ	NA	gaussian	parent	0.296502486	NA	indiv287	48.08532455	NA	-0.167390657	NA	0.081363821010775	NA	Surface_mm2	3421	RSURF
68	NA	year1969	petraea	NA	NA	NA	in situ	NA	gaussian	parent	0.296502486	NA	indiv287	48.08532455	NA	-0.167390657	NA	0.081363821010775	NA	Surface_mm2	4108	RSURF
95	NA	year1996	petraea	NA	NA	NA	in situ	NA	gaussian	parent	0.296502486	NA	indiv287	48.08532455	NA	-0.167390657	NA	0.081363821010775	NA	Surface_mm2	4077	RSURF
17	NA	year1918	petraea	NA	NA	NA	in situ	NA	gaussian	parent	0.296502486	NA	indiv287	48.08532455	NA	-0.167390657	NA	0.081363821010775	NA	Surface_mm2	607	RSURF
87	NA	year1988	petraea	NA	NA	NA	in situ	NA	gaussian	parent	0.296502486	NA	indiv287	48.08532455	NA	-0.167390657	NA	0.081363821010775	NA	Surface_mm2	5437	RSURF
93	NA	year1994	petraea	NA	NA	NA	in situ	NA	gaussian	parent	0.296502486	NA	indiv287	48.08532455	NA	-0.167390657	NA	0.081363821010775	NA	Surface_mm2	7401	RSURF
89	NA	year1990	petraea	NA	NA	NA	in situ	NA	gaussian	parent	0.296502486	NA	indiv287	48.08532455	NA	-0.167390657	NA	0.081363821010775	NA	Surface_mm2	3995	RSURF
56	NA	year1957	petraea	NA	NA	NA	in situ	NA	gaussian	parent	0.296502486	NA	indiv287	48.08532455	NA	-0.167390657	NA	0.081363821010775	NA	Surface_mm2	3021	RSURF
94	NA	year1995	petraea	NA	NA	NA	in situ	NA	gaussian	parent	0.296502486	NA	indiv287	48.08532455	NA	-0.167390657	NA	0.081363821010775	NA	Surface_mm2	5297	RSURF
55	NA	year1956	petraea	NA	NA	NA	in situ	NA	gaussian	parent	0.296502486	NA	indiv287	48.08532455	NA	-0.167390657	NA	0.081363821010775	NA	Surface_mm2	2729	RSURF
90	NA	year1991	petraea	NA	NA	NA	in situ	NA	gaussian	parent	0.296502486	NA	indiv287	48.08532455	NA	-0.167390657	NA	0.081363821010775	NA	Surface_mm2	5299	RSURF
97	NA	year1998	petraea	NA	NA	NA	in situ	NA	gaussian	parent	0.296502486	NA	indiv287	48.08532455	NA	-0.167390657	NA	0.081363821010775	NA	Surface_mm2	4922	RSURF
16	NA	year1917	petraea	NA	NA	NA	in situ	NA	gaussian	parent	0.296502486	NA	indiv287	48.08532455	NA	-0.167390657	NA	0.081363821010775	NA	Surface_mm2	504	RSURF
61	NA	year1962	petraea	NA	NA	NA	in situ	NA	gaussian	parent	0.296502486	NA	indiv287	48.08532455	NA	-0.167390657	NA	0.081363821010775	NA	Largeur_mm	2.65	RWDTH
68	NA	year1969	petraea	NA	NA	NA	in situ	NA	gaussian	parent	0.296502486	NA	indiv287	48.08532455	NA	-0.167390657	NA	0.081363821010775	NA	Largeur_mm	2.91	RWDTH
95	NA	year1996	petraea	NA	NA	NA	in situ	NA	gaussian	parent	0.296502486	NA	indiv287	48.08532455	NA	-0.167390657	NA	0.081363821010775	NA	Largeur_mm	2.22	RWDTH
17	NA	year1918	petraea	NA	NA	NA	in situ	NA	gaussian	parent	0.296502486	NA	indiv287	48.08532455	NA	-0.167390657	NA	0.081363821010775	NA	Largeur_mm	2.08	RWDTH
87	NA	year1988	petraea	NA	NA	NA	in situ	NA	gaussian	parent	0.296502486	NA	indiv287	48.08532455	NA	-0.167390657	NA	0.081363821010775	NA	Largeur_mm	3.21	RWDTH
93	NA	year1994	petraea	NA	NA	NA	in situ	NA	gaussian	parent	0.296502486	NA	indiv287	48.08532455	NA	-0.167390657	NA	0.081363821010775	NA	Largeur_mm	4.11	RWDTH
89	NA	year1990	petraea	NA	NA	NA	in situ	NA	gaussian	parent	0.296502486	NA	indiv287	48.08532455	NA	-0.167390657	NA	0.081363821010775	NA	Largeur_mm	2.32	RWDTH
56	NA	year1957	petraea	NA	NA	NA	in situ	NA	gaussian	parent	0.296502486	NA	indiv287	48.08532455	NA	-0.167390657	NA	0.081363821010775	NA	Largeur_mm	2.52	RWDTH
94	NA	year1995	petraea	NA	NA	NA	in situ	NA	gaussian	parent	0.296502486	NA	indiv287	48.08532455	NA	-0.167390657	NA	0.081363821010775	NA	Largeur_mm	2.91	RWDTH
55	NA	year1956	petraea	NA	NA	NA	in situ	NA	gaussian	parent	0.296502486	NA	indiv287	48.08532455	NA	-0.167390657	NA	0.081363821010775	NA	Largeur_mm	2.3	RWDTH
80	NA	year1981	petraea	NA	NA	NA	in situ	NA	gaussian	parent	0.296502486	NA	indiv287	48.08532455	NA	-0.167390657	NA	0.081363821010775	NA	Surface_mm2	2311	RSURF
90	NA	year1991	petraea	NA	NA	NA	in situ	NA	gaussian	parent	0.296502486	NA	indiv287	48.08532455	NA	-0.167390657	NA	0.081363821010775	NA	Largeur_mm	3.04	RWDTH
18	NA	year1919	petraea	NA	NA	NA	in situ	NA	gaussian	parent	0.296502486	NA	indiv287	48.08532455	NA	-0.167390657	NA	0.081363821010775	NA	Surface_mm2	1949	RSURF
96	NA	year1997	petraea	NA	NA	NA	in situ	NA	gaussian	parent	0.296502486	NA	indiv287	48.08532455	NA	-0.167390657	NA	0.081363821010775	NA	Surface_mm2	6732	RSURF
29	NA	year1930	petraea	NA	NA	NA	in situ	NA	gaussian	parent	0.296502486	NA	indiv287	48.08532455	NA	-0.167390657	NA	0.081363821010775	NA	Surface_mm2	3605	RSURF
85	NA	year1986	petraea	NA	NA	NA	in situ	NA	gaussian	parent	0.296502486	NA	indiv287	48.08532455	NA	-0.167390657	NA	0.081363821010775	NA	Surface_mm2	3284	RSURF
62	NA	year1963	petraea	NA	NA	NA	in situ	NA	gaussian	parent	0.296502486	NA	indiv287	48.08532455	NA	-0.167390657	NA	0.081363821010775	NA	Surface_mm2	3306	RSURF
54	NA	year1955	petraea	NA	NA	NA	in situ	NA	gaussian	parent	0.296502486	NA	indiv287	48.08532455	NA	-0.167390657	NA	0.081363821010775	NA	Surface_mm2	3354	RSURF
91	NA	year1992	petraea	NA	NA	NA	in situ	NA	gaussian	parent	0.296502486	NA	indiv287	48.08532455	NA	-0.167390657	NA	0.081363821010775	NA	Surface_mm2	4012	RSURF
92	NA	year1993	petraea	NA	NA	NA	in situ	NA	gaussian	parent	0.296502486	NA	indiv287	48.08532455	NA	-0.167390657	NA	0.081363821010775	NA	Surface_mm2	6313	RSURF
78	NA	year1979	petraea	NA	NA	NA	in situ	NA	gaussian	parent	0.296502486	NA	indiv287	48.08532455	NA	-0.167390657	NA	0.081363821010775	NA	Surface_mm2	3688	RSURF
57	NA	year1958	petraea	NA	NA	NA	in situ	NA	gaussian	parent	0.296502486	NA	indiv287	48.08532455	NA	-0.167390657	NA	0.081363821010775	NA	Surface_mm2	3542	RSURF
59	NA	year1960	petraea	NA	NA	NA	in situ	NA	gaussian	parent	0.296502486	NA	indiv287	48.08532455	NA	-0.167390657	NA	0.081363821010775	NA	Surface_mm2	4484	RSURF
52	NA	year1953	petraea	NA	NA	NA	in situ	NA	gaussian	parent	0.14125433	NA	indiv288	48.08534945	NA	-0.167315333	NA	0.304461024701051	NA	Rayon_mm	171.28	Rayon_mm
51	NA	year1952	petraea	NA	NA	NA	in situ	NA	gaussian	parent	0.14125433	NA	indiv288	48.08534945	NA	-0.167315333	NA	0.304461024701051	NA	Rayon_mm	168.86	Rayon_mm
32	NA	year1933	petraea	NA	NA	NA	in situ	NA	gaussian	parent	0.14125433	NA	indiv288	48.08534945	NA	-0.167315333	NA	0.304461024701051	NA	Rayon_mm	111.12	Rayon_mm
44	NA	year1945	petraea	NA	NA	NA	in situ	NA	gaussian	parent	0.14125433	NA	indiv288	48.08534945	NA	-0.167315333	NA	0.304461024701051	NA	Rayon_mm	144.43	Rayon_mm
49	NA	year1950	petraea	NA	NA	NA	in situ	NA	gaussian	parent	0.14125433	NA	indiv288	48.08534945	NA	-0.167315333	NA	0.304461024701051	NA	Rayon_mm	163.12	Rayon_mm
63	NA	year1964	petraea	NA	NA	NA	in situ	NA	gaussian	parent	0.14125433	NA	indiv288	48.08534945	NA	-0.167315333	NA	0.304461024701051	NA	Rayon_mm	207.95	Rayon_mm
60	NA	year1961	petraea	NA	NA	NA	in situ	NA	gaussian	parent	0.14125433	NA	indiv288	48.08534945	NA	-0.167315333	NA	0.304461024701051	NA	Rayon_mm	197.29	Rayon_mm
59	NA	year1960	petraea	NA	NA	NA	in situ	NA	gaussian	parent	0.14125433	NA	indiv288	48.08534945	NA	-0.167315333	NA	0.304461024701051	NA	Rayon_mm	193.49	Rayon_mm
43	NA	year1944	petraea	NA	NA	NA	in situ	NA	gaussian	parent	0.14125433	NA	indiv288	48.08534945	NA	-0.167315333	NA	0.304461024701051	NA	Rayon_mm	141.98	Rayon_mm
20	NA	year1921	petraea	NA	NA	NA	in situ	NA	gaussian	parent	0.14125433	NA	indiv288	48.08534945	NA	-0.167315333	NA	0.304461024701051	NA	Rayon_mm	47.79	Rayon_mm
19	NA	year1920	petraea	NA	NA	NA	in situ	NA	gaussian	parent	0.14125433	NA	indiv288	48.08534945	NA	-0.167315333	NA	0.304461024701051	NA	Rayon_mm	43.86	Rayon_mm
21	NA	year1922	petraea	NA	NA	NA	in situ	NA	gaussian	parent	0.14125433	NA	indiv288	48.08534945	NA	-0.167315333	NA	0.304461024701051	NA	Rayon_mm	52.34	Rayon_mm
64	NA	year1965	petraea	NA	NA	NA	in situ	NA	gaussian	parent	0.14125433	NA	indiv288	48.08534945	NA	-0.167315333	NA	0.304461024701051	NA	Rayon_mm	212.17	Rayon_mm
58	NA	year1959	petraea	NA	NA	NA	in situ	NA	gaussian	parent	0.14125433	NA	indiv288	48.08534945	NA	-0.167315333	NA	0.304461024701051	NA	Rayon_mm	190.13	Rayon_mm
61	NA	year1962	petraea	NA	NA	NA	in situ	NA	gaussian	parent	0.14125433	NA	indiv288	48.08534945	NA	-0.167315333	NA	0.304461024701051	NA	Rayon_mm	200.46	Rayon_mm
3	NA	year1904	petraea	NA	NA	NA	in situ	NA	gaussian	parent	0.14125433	NA	indiv288	48.08534945	NA	-0.167315333	NA	0.304461024701051	NA	Rayon_mm	8.06	Rayon_mm
37	NA	year1938	petraea	NA	NA	NA	in situ	NA	gaussian	parent	0.14125433	NA	indiv288	48.08534945	NA	-0.167315333	NA	0.304461024701051	NA	Rayon_mm	128.28	Rayon_mm
8	NA	year1909	petraea	NA	NA	NA	in situ	NA	gaussian	parent	0.14125433	NA	indiv288	48.08534945	NA	-0.167315333	NA	0.304461024701051	NA	Rayon_mm	20.84	Rayon_mm
9	NA	year1910	petraea	NA	NA	NA	in situ	NA	gaussian	parent	0.14125433	NA	indiv288	48.08534945	NA	-0.167315333	NA	0.304461024701051	NA	Rayon_mm	22.83	Rayon_mm
71	NA	year1972	petraea	NA	NA	NA	in situ	NA	gaussian	parent	0.14125433	NA	indiv288	48.08534945	NA	-0.167315333	NA	0.304461024701051	NA	Rayon_mm	237.25	Rayon_mm
93	NA	year1994	petraea	NA	NA	NA	in situ	NA	gaussian	parent	0.14125433	NA	indiv288	48.08534945	NA	-0.167315333	NA	0.304461024701051	NA	Rayon_mm	310.27	Rayon_mm
56	NA	year1957	petraea	NA	NA	NA	in situ	NA	gaussian	parent	0.14125433	NA	indiv288	48.08534945	NA	-0.167315333	NA	0.304461024701051	NA	Rayon_mm	183.2	Rayon_mm
31	NA	year1932	petraea	NA	NA	NA	in situ	NA	gaussian	parent	0.14125433	NA	indiv288	48.08534945	NA	-0.167315333	NA	0.304461024701051	NA	Rayon_mm	107	Rayon_mm
96	NA	year1997	petraea	NA	NA	NA	in situ	NA	gaussian	parent	0.14125433	NA	indiv288	48.08534945	NA	-0.167315333	NA	0.304461024701051	NA	Rayon_mm	322.68	Rayon_mm
50	NA	year1951	petraea	NA	NA	NA	in situ	NA	gaussian	parent	0.14125433	NA	indiv288	48.08534945	NA	-0.167315333	NA	0.304461024701051	NA	Rayon_mm	166.16	Rayon_mm
62	NA	year1963	petraea	NA	NA	NA	in situ	NA	gaussian	parent	0.14125433	NA	indiv288	48.08534945	NA	-0.167315333	NA	0.304461024701051	NA	Rayon_mm	203.78	Rayon_mm
95	NA	year1996	petraea	NA	NA	NA	in situ	NA	gaussian	parent	0.14125433	NA	indiv288	48.08534945	NA	-0.167315333	NA	0.304461024701051	NA	Rayon_mm	317.68	Rayon_mm
18	NA	year1919	petraea	NA	NA	NA	in situ	NA	gaussian	parent	0.14125433	NA	indiv288	48.08534945	NA	-0.167315333	NA	0.304461024701051	NA	Rayon_mm	39.64	Rayon_mm
18	NA	year1919	petraea	NA	NA	NA	in situ	NA	gaussian	parent	0.14125433	NA	indiv288	48.08534945	NA	-0.167315333	NA	0.304461024701051	NA	Surface_mm2	601	RSURF
51	NA	year1952	petraea	NA	NA	NA	in situ	NA	gaussian	parent	0.14125433	NA	indiv288	48.08534945	NA	-0.167315333	NA	0.304461024701051	NA	Surface_mm2	2842	RSURF
52	NA	year1953	petraea	NA	NA	NA	in situ	NA	gaussian	parent	0.14125433	NA	indiv288	48.08534945	NA	-0.167315333	NA	0.304461024701051	NA	Surface_mm2	2584	RSURF
8	NA	year1909	petraea	NA	NA	NA	in situ	NA	gaussian	parent	0.14125433	NA	indiv288	48.08534945	NA	-0.167315333	NA	0.304461024701051	NA	Surface_mm2	309	RSURF
9	NA	year1910	petraea	NA	NA	NA	in situ	NA	gaussian	parent	0.14125433	NA	indiv288	48.08534945	NA	-0.167315333	NA	0.304461024701051	NA	Surface_mm2	272	RSURF
71	NA	year1972	petraea	NA	NA	NA	in situ	NA	gaussian	parent	0.14125433	NA	indiv288	48.08534945	NA	-0.167315333	NA	0.304461024701051	NA	Surface_mm2	4402	RSURF
93	NA	year1994	petraea	NA	NA	NA	in situ	NA	gaussian	parent	0.14125433	NA	indiv288	48.08534945	NA	-0.167315333	NA	0.304461024701051	NA	Surface_mm2	11611	RSURF
56	NA	year1957	petraea	NA	NA	NA	in situ	NA	gaussian	parent	0.14125433	NA	indiv288	48.08534945	NA	-0.167315333	NA	0.304461024701051	NA	Surface_mm2	3800	RSURF
31	NA	year1932	petraea	NA	NA	NA	in situ	NA	gaussian	parent	0.14125433	NA	indiv288	48.08534945	NA	-0.167315333	NA	0.304461024701051	NA	Surface_mm2	2524	RSURF
96	NA	year1997	petraea	NA	NA	NA	in situ	NA	gaussian	parent	0.14125433	NA	indiv288	48.08534945	NA	-0.167315333	NA	0.304461024701051	NA	Surface_mm2	10062	RSURF
50	NA	year1951	petraea	NA	NA	NA	in situ	NA	gaussian	parent	0.14125433	NA	indiv288	48.08534945	NA	-0.167315333	NA	0.304461024701051	NA	Surface_mm2	3148	RSURF
62	NA	year1963	petraea	NA	NA	NA	in situ	NA	gaussian	parent	0.14125433	NA	indiv288	48.08534945	NA	-0.167315333	NA	0.304461024701051	NA	Surface_mm2	4211	RSURF
95	NA	year1996	petraea	NA	NA	NA	in situ	NA	gaussian	parent	0.14125433	NA	indiv288	48.08534945	NA	-0.167315333	NA	0.304461024701051	NA	Surface_mm2	6658	RSURF
54	NA	year1955	petraea	NA	NA	NA	in situ	NA	gaussian	parent	0.14125433	NA	indiv288	48.08534945	NA	-0.167315333	NA	0.304461024701051	NA	Surface_mm2	3724	RSURF
29	NA	year1930	petraea	NA	NA	NA	in situ	NA	gaussian	parent	0.14125433	NA	indiv288	48.08534945	NA	-0.167315333	NA	0.304461024701051	NA	Surface_mm2	3273	RSURF
12	NA	year1913	petraea	NA	NA	NA	in situ	NA	gaussian	parent	0.14125433	NA	indiv288	48.08534945	NA	-0.167315333	NA	0.304461024701051	NA	Surface_mm2	396	RSURF
48	NA	year1949	petraea	NA	NA	NA	in situ	NA	gaussian	parent	0.14125433	NA	indiv288	48.08534945	NA	-0.167315333	NA	0.304461024701051	NA	Surface_mm2	3355	RSURF
80	NA	year1981	petraea	NA	NA	NA	in situ	NA	gaussian	parent	0.14125433	NA	indiv288	48.08534945	NA	-0.167315333	NA	0.304461024701051	NA	Surface_mm2	4029	RSURF
81	NA	year1982	petraea	NA	NA	NA	in situ	NA	gaussian	parent	0.14125433	NA	indiv288	48.08534945	NA	-0.167315333	NA	0.304461024701051	NA	Surface_mm2	5023	RSURF
33	NA	year1934	petraea	NA	NA	NA	in situ	NA	gaussian	parent	0.14125433	NA	indiv288	48.08534945	NA	-0.167315333	NA	0.304461024701051	NA	Surface_mm2	2606	RSURF
30	NA	year1931	petraea	NA	NA	NA	in situ	NA	gaussian	parent	0.14125433	NA	indiv288	48.08534945	NA	-0.167315333	NA	0.304461024701051	NA	Surface_mm2	3974	RSURF
47	NA	year1948	petraea	NA	NA	NA	in situ	NA	gaussian	parent	0.14125433	NA	indiv288	48.08534945	NA	-0.167315333	NA	0.304461024701051	NA	Surface_mm2	3958	RSURF
7	NA	year1908	petraea	NA	NA	NA	in situ	NA	gaussian	parent	0.14125433	NA	indiv288	48.08534945	NA	-0.167315333	NA	0.304461024701051	NA	Surface_mm2	249	RSURF
22	NA	year1923	petraea	NA	NA	NA	in situ	NA	gaussian	parent	0.14125433	NA	indiv288	48.08534945	NA	-0.167315333	NA	0.304461024701051	NA	Surface_mm2	1624	RSURF
94	NA	year1995	petraea	NA	NA	NA	in situ	NA	gaussian	parent	0.14125433	NA	indiv288	48.08534945	NA	-0.167315333	NA	0.304461024701051	NA	Surface_mm2	7962	RSURF
66	NA	year1967	petraea	NA	NA	NA	in situ	NA	gaussian	parent	0.14125433	NA	indiv288	48.08534945	NA	-0.167315333	NA	0.304461024701051	NA	Surface_mm2	6365	RSURF
53	NA	year1954	petraea	NA	NA	NA	in situ	NA	gaussian	parent	0.14125433	NA	indiv288	48.08534945	NA	-0.167315333	NA	0.304461024701051	NA	Surface_mm2	2586	RSURF
15	NA	year1916	petraea	NA	NA	NA	in situ	NA	gaussian	parent	0.14125433	NA	indiv288	48.08534945	NA	-0.167315333	NA	0.304461024701051	NA	Surface_mm2	341	RSURF
65	NA	year1966	petraea	NA	NA	NA	in situ	NA	gaussian	parent	0.14125433	NA	indiv288	48.08534945	NA	-0.167315333	NA	0.304461024701051	NA	Surface_mm2	5315	RSURF
36	NA	year1937	petraea	NA	NA	NA	in situ	NA	gaussian	parent	0.14125433	NA	indiv288	48.08534945	NA	-0.167315333	NA	0.304461024701051	NA	Rayon_mm	125.25	Rayon_mm
99	NA	year2000	petraea	NA	NA	NA	in situ	NA	gaussian	parent	0.14125433	NA	indiv288	48.08534945	NA	-0.167315333	NA	0.304461024701051	NA	Rayon_mm	335.08	Rayon_mm
39	NA	year1940	petraea	NA	NA	NA	in situ	NA	gaussian	parent	0.14125433	NA	indiv288	48.08534945	NA	-0.167315333	NA	0.304461024701051	NA	Rayon_mm	133.49	Rayon_mm
75	NA	year1976	petraea	NA	NA	NA	in situ	NA	gaussian	parent	0.14125433	NA	indiv288	48.08534945	NA	-0.167315333	NA	0.304461024701051	NA	Rayon_mm	246.17	Rayon_mm
59	NA	year1960	petraea	NA	NA	NA	in situ	NA	gaussian	parent	0.14125433	NA	indiv288	48.08534945	NA	-0.167315333	NA	0.304461024701051	NA	Surface_mm2	4057	RSURF
43	NA	year1944	petraea	NA	NA	NA	in situ	NA	gaussian	parent	0.14125433	NA	indiv288	48.08534945	NA	-0.167315333	NA	0.304461024701051	NA	Surface_mm2	2537	RSURF
20	NA	year1921	petraea	NA	NA	NA	in situ	NA	gaussian	parent	0.14125433	NA	indiv288	48.08534945	NA	-0.167315333	NA	0.304461024701051	NA	Surface_mm2	1132	RSURF
19	NA	year1920	petraea	NA	NA	NA	in situ	NA	gaussian	parent	0.14125433	NA	indiv288	48.08534945	NA	-0.167315333	NA	0.304461024701051	NA	Surface_mm2	1105	RSURF
21	NA	year1922	petraea	NA	NA	NA	in situ	NA	gaussian	parent	0.14125433	NA	indiv288	48.08534945	NA	-0.167315333	NA	0.304461024701051	NA	Surface_mm2	1432	RSURF
64	NA	year1965	petraea	NA	NA	NA	in situ	NA	gaussian	parent	0.14125433	NA	indiv288	48.08534945	NA	-0.167315333	NA	0.304461024701051	NA	Surface_mm2	5561	RSURF
58	NA	year1959	petraea	NA	NA	NA	in situ	NA	gaussian	parent	0.14125433	NA	indiv288	48.08534945	NA	-0.167315333	NA	0.304461024701051	NA	Surface_mm2	3324	RSURF
54	NA	year1955	petraea	NA	NA	NA	in situ	NA	gaussian	parent	0.14125433	NA	indiv288	48.08534945	NA	-0.167315333	NA	0.304461024701051	NA	Rayon_mm	177.05	Rayon_mm
29	NA	year1930	petraea	NA	NA	NA	in situ	NA	gaussian	parent	0.14125433	NA	indiv288	48.08534945	NA	-0.167315333	NA	0.304461024701051	NA	Rayon_mm	96.86	Rayon_mm
12	NA	year1913	petraea	NA	NA	NA	in situ	NA	gaussian	parent	0.14125433	NA	indiv288	48.08534945	NA	-0.167315333	NA	0.304461024701051	NA	Rayon_mm	29.39	Rayon_mm
48	NA	year1949	petraea	NA	NA	NA	in situ	NA	gaussian	parent	0.14125433	NA	indiv288	48.08534945	NA	-0.167315333	NA	0.304461024701051	NA	Rayon_mm	159.43	Rayon_mm
80	NA	year1981	petraea	NA	NA	NA	in situ	NA	gaussian	parent	0.14125433	NA	indiv288	48.08534945	NA	-0.167315333	NA	0.304461024701051	NA	Rayon_mm	259.92	Rayon_mm
81	NA	year1982	petraea	NA	NA	NA	in situ	NA	gaussian	parent	0.14125433	NA	indiv288	48.08534945	NA	-0.167315333	NA	0.304461024701051	NA	Rayon_mm	262.98	Rayon_mm
33	NA	year1934	petraea	NA	NA	NA	in situ	NA	gaussian	parent	0.14125433	NA	indiv288	48.08534945	NA	-0.167315333	NA	0.304461024701051	NA	Rayon_mm	114.79	Rayon_mm
30	NA	year1931	petraea	NA	NA	NA	in situ	NA	gaussian	parent	0.14125433	NA	indiv288	48.08534945	NA	-0.167315333	NA	0.304461024701051	NA	Rayon_mm	103.18	Rayon_mm
47	NA	year1948	petraea	NA	NA	NA	in situ	NA	gaussian	parent	0.14125433	NA	indiv288	48.08534945	NA	-0.167315333	NA	0.304461024701051	NA	Rayon_mm	156.04	Rayon_mm
7	NA	year1908	petraea	NA	NA	NA	in situ	NA	gaussian	parent	0.14125433	NA	indiv288	48.08534945	NA	-0.167315333	NA	0.304461024701051	NA	Rayon_mm	18.34	Rayon_mm
22	NA	year1923	petraea	NA	NA	NA	in situ	NA	gaussian	parent	0.14125433	NA	indiv288	48.08534945	NA	-0.167315333	NA	0.304461024701051	NA	Rayon_mm	57.06	Rayon_mm
94	NA	year1995	petraea	NA	NA	NA	in situ	NA	gaussian	parent	0.14125433	NA	indiv288	48.08534945	NA	-0.167315333	NA	0.304461024701051	NA	Rayon_mm	314.32	Rayon_mm
66	NA	year1967	petraea	NA	NA	NA	in situ	NA	gaussian	parent	0.14125433	NA	indiv288	48.08534945	NA	-0.167315333	NA	0.304461024701051	NA	Rayon_mm	220.75	Rayon_mm
53	NA	year1954	petraea	NA	NA	NA	in situ	NA	gaussian	parent	0.14125433	NA	indiv288	48.08534945	NA	-0.167315333	NA	0.304461024701051	NA	Rayon_mm	173.67	Rayon_mm
15	NA	year1916	petraea	NA	NA	NA	in situ	NA	gaussian	parent	0.14125433	NA	indiv288	48.08534945	NA	-0.167315333	NA	0.304461024701051	NA	Rayon_mm	34.48	Rayon_mm
65	NA	year1966	petraea	NA	NA	NA	in situ	NA	gaussian	parent	0.14125433	NA	indiv288	48.08534945	NA	-0.167315333	NA	0.304461024701051	NA	Rayon_mm	216.12	Rayon_mm
55	NA	year1956	petraea	NA	NA	NA	in situ	NA	gaussian	parent	0.14125433	NA	indiv288	48.08534945	NA	-0.167315333	NA	0.304461024701051	NA	Rayon_mm	179.87	Rayon_mm
16	NA	year1917	petraea	NA	NA	NA	in situ	NA	gaussian	parent	0.14125433	NA	indiv288	48.08534945	NA	-0.167315333	NA	0.304461024701051	NA	Rayon_mm	35.73	Rayon_mm
57	NA	year1958	petraea	NA	NA	NA	in situ	NA	gaussian	parent	0.14125433	NA	indiv288	48.08534945	NA	-0.167315333	NA	0.304461024701051	NA	Rayon_mm	187.32	Rayon_mm
92	NA	year1993	petraea	NA	NA	NA	in situ	NA	gaussian	parent	0.14125433	NA	indiv288	48.08534945	NA	-0.167315333	NA	0.304461024701051	NA	Rayon_mm	304.25	Rayon_mm
91	NA	year1992	petraea	NA	NA	NA	in situ	NA	gaussian	parent	0.14125433	NA	indiv288	48.08534945	NA	-0.167315333	NA	0.304461024701051	NA	Rayon_mm	299.35	Rayon_mm
34	NA	year1935	petraea	NA	NA	NA	in situ	NA	gaussian	parent	0.14125433	NA	indiv288	48.08534945	NA	-0.167315333	NA	0.304461024701051	NA	Rayon_mm	117.82	Rayon_mm
35	NA	year1936	petraea	NA	NA	NA	in situ	NA	gaussian	parent	0.14125433	NA	indiv288	48.08534945	NA	-0.167315333	NA	0.304461024701051	NA	Rayon_mm	121.85	Rayon_mm
85	NA	year1986	petraea	NA	NA	NA	in situ	NA	gaussian	parent	0.14125433	NA	indiv288	48.08534945	NA	-0.167315333	NA	0.304461024701051	NA	Rayon_mm	276.42	Rayon_mm
10	NA	year1911	petraea	NA	NA	NA	in situ	NA	gaussian	parent	0.14125433	NA	indiv288	48.08534945	NA	-0.167315333	NA	0.304461024701051	NA	Rayon_mm	24.78	Rayon_mm
87	NA	year1988	petraea	NA	NA	NA	in situ	NA	gaussian	parent	0.14125433	NA	indiv288	48.08534945	NA	-0.167315333	NA	0.304461024701051	NA	Rayon_mm	286.92	Rayon_mm
11	NA	year1912	petraea	NA	NA	NA	in situ	NA	gaussian	parent	0.14125433	NA	indiv288	48.08534945	NA	-0.167315333	NA	0.304461024701051	NA	Rayon_mm	27.16	Rayon_mm
67	NA	year1968	petraea	NA	NA	NA	in situ	NA	gaussian	parent	0.14125433	NA	indiv288	48.08534945	NA	-0.167315333	NA	0.304461024701051	NA	Rayon_mm	224.23	Rayon_mm
68	NA	year1969	petraea	NA	NA	NA	in situ	NA	gaussian	parent	0.14125433	NA	indiv288	48.08534945	NA	-0.167315333	NA	0.304461024701051	NA	Rayon_mm	228.32	Rayon_mm
55	NA	year1956	petraea	NA	NA	NA	in situ	NA	gaussian	parent	0.14125433	NA	indiv288	48.08534945	NA	-0.167315333	NA	0.304461024701051	NA	Surface_mm2	3164	RSURF
16	NA	year1917	petraea	NA	NA	NA	in situ	NA	gaussian	parent	0.14125433	NA	indiv288	48.08534945	NA	-0.167315333	NA	0.304461024701051	NA	Surface_mm2	274	RSURF
57	NA	year1958	petraea	NA	NA	NA	in situ	NA	gaussian	parent	0.14125433	NA	indiv288	48.08534945	NA	-0.167315333	NA	0.304461024701051	NA	Surface_mm2	4796	RSURF
92	NA	year1993	petraea	NA	NA	NA	in situ	NA	gaussian	parent	0.14125433	NA	indiv288	48.08534945	NA	-0.167315333	NA	0.304461024701051	NA	Surface_mm2	9299	RSURF
91	NA	year1992	petraea	NA	NA	NA	in situ	NA	gaussian	parent	0.14125433	NA	indiv288	48.08534945	NA	-0.167315333	NA	0.304461024701051	NA	Surface_mm2	5501	RSURF
34	NA	year1935	petraea	NA	NA	NA	in situ	NA	gaussian	parent	0.14125433	NA	indiv288	48.08534945	NA	-0.167315333	NA	0.304461024701051	NA	Surface_mm2	2214	RSURF
35	NA	year1936	petraea	NA	NA	NA	in situ	NA	gaussian	parent	0.14125433	NA	indiv288	48.08534945	NA	-0.167315333	NA	0.304461024701051	NA	Surface_mm2	3034	RSURF
85	NA	year1986	petraea	NA	NA	NA	in situ	NA	gaussian	parent	0.14125433	NA	indiv288	48.08534945	NA	-0.167315333	NA	0.304461024701051	NA	Surface_mm2	5814	RSURF
10	NA	year1911	petraea	NA	NA	NA	in situ	NA	gaussian	parent	0.14125433	NA	indiv288	48.08534945	NA	-0.167315333	NA	0.304461024701051	NA	Surface_mm2	292	RSURF
87	NA	year1988	petraea	NA	NA	NA	in situ	NA	gaussian	parent	0.14125433	NA	indiv288	48.08534945	NA	-0.167315333	NA	0.304461024701051	NA	Surface_mm2	9197	RSURF
11	NA	year1912	petraea	NA	NA	NA	in situ	NA	gaussian	parent	0.14125433	NA	indiv288	48.08534945	NA	-0.167315333	NA	0.304461024701051	NA	Surface_mm2	388	RSURF
61	NA	year1962	petraea	NA	NA	NA	in situ	NA	gaussian	parent	0.14125433	NA	indiv288	48.08534945	NA	-0.167315333	NA	0.304461024701051	NA	Largeur_mm	3.17	RWDTH
32	NA	year1933	petraea	NA	NA	NA	in situ	NA	gaussian	parent	0.14125433	NA	indiv288	48.08534945	NA	-0.167315333	NA	0.304461024701051	NA	Largeur_mm	4.11	RWDTH
44	NA	year1945	petraea	NA	NA	NA	in situ	NA	gaussian	parent	0.14125433	NA	indiv288	48.08534945	NA	-0.167315333	NA	0.304461024701051	NA	Largeur_mm	2.45	RWDTH
49	NA	year1950	petraea	NA	NA	NA	in situ	NA	gaussian	parent	0.14125433	NA	indiv288	48.08534945	NA	-0.167315333	NA	0.304461024701051	NA	Largeur_mm	3.69	RWDTH
63	NA	year1964	petraea	NA	NA	NA	in situ	NA	gaussian	parent	0.14125433	NA	indiv288	48.08534945	NA	-0.167315333	NA	0.304461024701051	NA	Largeur_mm	4.17	RWDTH
60	NA	year1961	petraea	NA	NA	NA	in situ	NA	gaussian	parent	0.14125433	NA	indiv288	48.08534945	NA	-0.167315333	NA	0.304461024701051	NA	Largeur_mm	3.8	RWDTH
59	NA	year1960	petraea	NA	NA	NA	in situ	NA	gaussian	parent	0.14125433	NA	indiv288	48.08534945	NA	-0.167315333	NA	0.304461024701051	NA	Largeur_mm	3.37	RWDTH
43	NA	year1944	petraea	NA	NA	NA	in situ	NA	gaussian	parent	0.14125433	NA	indiv288	48.08534945	NA	-0.167315333	NA	0.304461024701051	NA	Largeur_mm	2.87	RWDTH
20	NA	year1921	petraea	NA	NA	NA	in situ	NA	gaussian	parent	0.14125433	NA	indiv288	48.08534945	NA	-0.167315333	NA	0.304461024701051	NA	Largeur_mm	3.93	RWDTH
19	NA	year1920	petraea	NA	NA	NA	in situ	NA	gaussian	parent	0.14125433	NA	indiv288	48.08534945	NA	-0.167315333	NA	0.304461024701051	NA	Largeur_mm	4.21	RWDTH
21	NA	year1922	petraea	NA	NA	NA	in situ	NA	gaussian	parent	0.14125433	NA	indiv288	48.08534945	NA	-0.167315333	NA	0.304461024701051	NA	Largeur_mm	4.55	RWDTH
64	NA	year1965	petraea	NA	NA	NA	in situ	NA	gaussian	parent	0.14125433	NA	indiv288	48.08534945	NA	-0.167315333	NA	0.304461024701051	NA	Largeur_mm	4.21	RWDTH
58	NA	year1959	petraea	NA	NA	NA	in situ	NA	gaussian	parent	0.14125433	NA	indiv288	48.08534945	NA	-0.167315333	NA	0.304461024701051	NA	Largeur_mm	2.8	RWDTH
18	NA	year1919	petraea	NA	NA	NA	in situ	NA	gaussian	parent	0.14125433	NA	indiv288	48.08534945	NA	-0.167315333	NA	0.304461024701051	NA	Largeur_mm	2.49	RWDTH
51	NA	year1952	petraea	NA	NA	NA	in situ	NA	gaussian	parent	0.14125433	NA	indiv288	48.08534945	NA	-0.167315333	NA	0.304461024701051	NA	Largeur_mm	2.7	RWDTH
52	NA	year1953	petraea	NA	NA	NA	in situ	NA	gaussian	parent	0.14125433	NA	indiv288	48.08534945	NA	-0.167315333	NA	0.304461024701051	NA	Largeur_mm	2.42	RWDTH
8	NA	year1909	petraea	NA	NA	NA	in situ	NA	gaussian	parent	0.14125433	NA	indiv288	48.08534945	NA	-0.167315333	NA	0.304461024701051	NA	Largeur_mm	2.51	RWDTH
9	NA	year1910	petraea	NA	NA	NA	in situ	NA	gaussian	parent	0.14125433	NA	indiv288	48.08534945	NA	-0.167315333	NA	0.304461024701051	NA	Largeur_mm	1.99	RWDTH
71	NA	year1972	petraea	NA	NA	NA	in situ	NA	gaussian	parent	0.14125433	NA	indiv288	48.08534945	NA	-0.167315333	NA	0.304461024701051	NA	Largeur_mm	2.97	RWDTH
93	NA	year1994	petraea	NA	NA	NA	in situ	NA	gaussian	parent	0.14125433	NA	indiv288	48.08534945	NA	-0.167315333	NA	0.304461024701051	NA	Largeur_mm	6.01	RWDTH
56	NA	year1957	petraea	NA	NA	NA	in situ	NA	gaussian	parent	0.14125433	NA	indiv288	48.08534945	NA	-0.167315333	NA	0.304461024701051	NA	Largeur_mm	3.33	RWDTH
31	NA	year1932	petraea	NA	NA	NA	in situ	NA	gaussian	parent	0.14125433	NA	indiv288	48.08534945	NA	-0.167315333	NA	0.304461024701051	NA	Largeur_mm	3.82	RWDTH
96	NA	year1997	petraea	NA	NA	NA	in situ	NA	gaussian	parent	0.14125433	NA	indiv288	48.08534945	NA	-0.167315333	NA	0.304461024701051	NA	Largeur_mm	5	RWDTH
50	NA	year1951	petraea	NA	NA	NA	in situ	NA	gaussian	parent	0.14125433	NA	indiv288	48.08534945	NA	-0.167315333	NA	0.304461024701051	NA	Largeur_mm	3.04	RWDTH
62	NA	year1963	petraea	NA	NA	NA	in situ	NA	gaussian	parent	0.14125433	NA	indiv288	48.08534945	NA	-0.167315333	NA	0.304461024701051	NA	Largeur_mm	3.32	RWDTH
95	NA	year1996	petraea	NA	NA	NA	in situ	NA	gaussian	parent	0.14125433	NA	indiv288	48.08534945	NA	-0.167315333	NA	0.304461024701051	NA	Largeur_mm	3.35	RWDTH
54	NA	year1955	petraea	NA	NA	NA	in situ	NA	gaussian	parent	0.14125433	NA	indiv288	48.08534945	NA	-0.167315333	NA	0.304461024701051	NA	Largeur_mm	3.38	RWDTH
29	NA	year1930	petraea	NA	NA	NA	in situ	NA	gaussian	parent	0.14125433	NA	indiv288	48.08534945	NA	-0.167315333	NA	0.304461024701051	NA	Largeur_mm	5.54	RWDTH
12	NA	year1913	petraea	NA	NA	NA	in situ	NA	gaussian	parent	0.14125433	NA	indiv288	48.08534945	NA	-0.167315333	NA	0.304461024701051	NA	Largeur_mm	2.23	RWDTH
48	NA	year1949	petraea	NA	NA	NA	in situ	NA	gaussian	parent	0.14125433	NA	indiv288	48.08534945	NA	-0.167315333	NA	0.304461024701051	NA	Largeur_mm	3.39	RWDTH
80	NA	year1981	petraea	NA	NA	NA	in situ	NA	gaussian	parent	0.14125433	NA	indiv288	48.08534945	NA	-0.167315333	NA	0.304461024701051	NA	Largeur_mm	2.48	RWDTH
81	NA	year1982	petraea	NA	NA	NA	in situ	NA	gaussian	parent	0.14125433	NA	indiv288	48.08534945	NA	-0.167315333	NA	0.304461024701051	NA	Largeur_mm	3.06	RWDTH
33	NA	year1934	petraea	NA	NA	NA	in situ	NA	gaussian	parent	0.14125433	NA	indiv288	48.08534945	NA	-0.167315333	NA	0.304461024701051	NA	Largeur_mm	3.67	RWDTH
30	NA	year1931	petraea	NA	NA	NA	in situ	NA	gaussian	parent	0.14125433	NA	indiv288	48.08534945	NA	-0.167315333	NA	0.304461024701051	NA	Largeur_mm	6.32	RWDTH
47	NA	year1948	petraea	NA	NA	NA	in situ	NA	gaussian	parent	0.14125433	NA	indiv288	48.08534945	NA	-0.167315333	NA	0.304461024701051	NA	Largeur_mm	4.09	RWDTH
7	NA	year1908	petraea	NA	NA	NA	in situ	NA	gaussian	parent	0.14125433	NA	indiv288	48.08534945	NA	-0.167315333	NA	0.304461024701051	NA	Largeur_mm	2.3	RWDTH
22	NA	year1923	petraea	NA	NA	NA	in situ	NA	gaussian	parent	0.14125433	NA	indiv288	48.08534945	NA	-0.167315333	NA	0.304461024701051	NA	Largeur_mm	4.72	RWDTH
94	NA	year1995	petraea	NA	NA	NA	in situ	NA	gaussian	parent	0.14125433	NA	indiv288	48.08534945	NA	-0.167315333	NA	0.304461024701051	NA	Largeur_mm	4.06	RWDTH
66	NA	year1967	petraea	NA	NA	NA	in situ	NA	gaussian	parent	0.14125433	NA	indiv288	48.08534945	NA	-0.167315333	NA	0.304461024701051	NA	Largeur_mm	4.64	RWDTH
53	NA	year1954	petraea	NA	NA	NA	in situ	NA	gaussian	parent	0.14125433	NA	indiv288	48.08534945	NA	-0.167315333	NA	0.304461024701051	NA	Largeur_mm	2.39	RWDTH
15	NA	year1916	petraea	NA	NA	NA	in situ	NA	gaussian	parent	0.14125433	NA	indiv288	48.08534945	NA	-0.167315333	NA	0.304461024701051	NA	Largeur_mm	1.61	RWDTH
65	NA	year1966	petraea	NA	NA	NA	in situ	NA	gaussian	parent	0.14125433	NA	indiv288	48.08534945	NA	-0.167315333	NA	0.304461024701051	NA	Largeur_mm	3.95	RWDTH
55	NA	year1956	petraea	NA	NA	NA	in situ	NA	gaussian	parent	0.14125433	NA	indiv288	48.08534945	NA	-0.167315333	NA	0.304461024701051	NA	Largeur_mm	2.82	RWDTH
16	NA	year1917	petraea	NA	NA	NA	in situ	NA	gaussian	parent	0.14125433	NA	indiv288	48.08534945	NA	-0.167315333	NA	0.304461024701051	NA	Largeur_mm	1.24	RWDTH
57	NA	year1958	petraea	NA	NA	NA	in situ	NA	gaussian	parent	0.14125433	NA	indiv288	48.08534945	NA	-0.167315333	NA	0.304461024701051	NA	Largeur_mm	4.12	RWDTH
92	NA	year1993	petraea	NA	NA	NA	in situ	NA	gaussian	parent	0.14125433	NA	indiv288	48.08534945	NA	-0.167315333	NA	0.304461024701051	NA	Largeur_mm	4.9	RWDTH
91	NA	year1992	petraea	NA	NA	NA	in situ	NA	gaussian	parent	0.14125433	NA	indiv288	48.08534945	NA	-0.167315333	NA	0.304461024701051	NA	Largeur_mm	2.94	RWDTH
34	NA	year1935	petraea	NA	NA	NA	in situ	NA	gaussian	parent	0.14125433	NA	indiv288	48.08534945	NA	-0.167315333	NA	0.304461024701051	NA	Largeur_mm	3.03	RWDTH
35	NA	year1936	petraea	NA	NA	NA	in situ	NA	gaussian	parent	0.14125433	NA	indiv288	48.08534945	NA	-0.167315333	NA	0.304461024701051	NA	Largeur_mm	4.03	RWDTH
85	NA	year1986	petraea	NA	NA	NA	in situ	NA	gaussian	parent	0.14125433	NA	indiv288	48.08534945	NA	-0.167315333	NA	0.304461024701051	NA	Largeur_mm	3.37	RWDTH
10	NA	year1911	petraea	NA	NA	NA	in situ	NA	gaussian	parent	0.14125433	NA	indiv288	48.08534945	NA	-0.167315333	NA	0.304461024701051	NA	Largeur_mm	1.95	RWDTH
87	NA	year1988	petraea	NA	NA	NA	in situ	NA	gaussian	parent	0.14125433	NA	indiv288	48.08534945	NA	-0.167315333	NA	0.304461024701051	NA	Largeur_mm	5.15	RWDTH
11	NA	year1912	petraea	NA	NA	NA	in situ	NA	gaussian	parent	0.14125433	NA	indiv288	48.08534945	NA	-0.167315333	NA	0.304461024701051	NA	Largeur_mm	2.38	RWDTH
67	NA	year1968	petraea	NA	NA	NA	in situ	NA	gaussian	parent	0.14125433	NA	indiv288	48.08534945	NA	-0.167315333	NA	0.304461024701051	NA	Largeur_mm	3.48	RWDTH
68	NA	year1969	petraea	NA	NA	NA	in situ	NA	gaussian	parent	0.14125433	NA	indiv288	48.08534945	NA	-0.167315333	NA	0.304461024701051	NA	Largeur_mm	4.09	RWDTH
28	NA	year1929	petraea	NA	NA	NA	in situ	NA	gaussian	parent	0.14125433	NA	indiv288	48.08534945	NA	-0.167315333	NA	0.304461024701051	NA	Largeur_mm	4.88	RWDTH
69	NA	year1970	petraea	NA	NA	NA	in situ	NA	gaussian	parent	0.14125433	NA	indiv288	48.08534945	NA	-0.167315333	NA	0.304461024701051	NA	Largeur_mm	2.81	RWDTH
70	NA	year1971	petraea	NA	NA	NA	in situ	NA	gaussian	parent	0.14125433	NA	indiv288	48.08534945	NA	-0.167315333	NA	0.304461024701051	NA	Largeur_mm	3.15	RWDTH
2	NA	year1903	petraea	NA	NA	NA	in situ	NA	gaussian	parent	0.14125433	NA	indiv288	48.08534945	NA	-0.167315333	NA	0.304461024701051	NA	Largeur_mm	3.52	RWDTH
45	NA	year1946	petraea	NA	NA	NA	in situ	NA	gaussian	parent	0.14125433	NA	indiv288	48.08534945	NA	-0.167315333	NA	0.304461024701051	NA	Largeur_mm	3.77	RWDTH
46	NA	year1947	petraea	NA	NA	NA	in situ	NA	gaussian	parent	0.14125433	NA	indiv288	48.08534945	NA	-0.167315333	NA	0.304461024701051	NA	Largeur_mm	3.76	RWDTH
83	NA	year1984	petraea	NA	NA	NA	in situ	NA	gaussian	parent	0.14125433	NA	indiv288	48.08534945	NA	-0.167315333	NA	0.304461024701051	NA	Largeur_mm	2.98	RWDTH
84	NA	year1985	petraea	NA	NA	NA	in situ	NA	gaussian	parent	0.14125433	NA	indiv288	48.08534945	NA	-0.167315333	NA	0.304461024701051	NA	Largeur_mm	3.61	RWDTH
4	NA	year1905	petraea	NA	NA	NA	in situ	NA	gaussian	parent	0.14125433	NA	indiv288	48.08534945	NA	-0.167315333	NA	0.304461024701051	NA	Largeur_mm	2.65	RWDTH
23	NA	year1924	petraea	NA	NA	NA	in situ	NA	gaussian	parent	0.14125433	NA	indiv288	48.08534945	NA	-0.167315333	NA	0.304461024701051	NA	Largeur_mm	5.68	RWDTH
24	NA	year1925	petraea	NA	NA	NA	in situ	NA	gaussian	parent	0.14125433	NA	indiv288	48.08534945	NA	-0.167315333	NA	0.304461024701051	NA	Largeur_mm	6.67	RWDTH
13	NA	year1914	petraea	NA	NA	NA	in situ	NA	gaussian	parent	0.14125433	NA	indiv288	48.08534945	NA	-0.167315333	NA	0.304461024701051	NA	Largeur_mm	1.8	RWDTH
41	NA	year1942	petraea	NA	NA	NA	in situ	NA	gaussian	parent	0.14125433	NA	indiv288	48.08534945	NA	-0.167315333	NA	0.304461024701051	NA	Largeur_mm	1.45	RWDTH
78	NA	year1979	petraea	NA	NA	NA	in situ	NA	gaussian	parent	0.14125433	NA	indiv288	48.08534945	NA	-0.167315333	NA	0.304461024701051	NA	Largeur_mm	2.47	RWDTH
42	NA	year1943	petraea	NA	NA	NA	in situ	NA	gaussian	parent	0.14125433	NA	indiv288	48.08534945	NA	-0.167315333	NA	0.304461024701051	NA	Largeur_mm	2.55	RWDTH
1	NA	year1902	petraea	NA	NA	NA	in situ	NA	gaussian	parent	0.14125433	NA	indiv288	48.08534945	NA	-0.167315333	NA	0.304461024701051	NA	Largeur_mm	1.75	RWDTH
17	NA	year1918	petraea	NA	NA	NA	in situ	NA	gaussian	parent	0.14125433	NA	indiv288	48.08534945	NA	-0.167315333	NA	0.304461024701051	NA	Largeur_mm	1.43	RWDTH
73	NA	year1974	petraea	NA	NA	NA	in situ	NA	gaussian	parent	0.14125433	NA	indiv288	48.08534945	NA	-0.167315333	NA	0.304461024701051	NA	Largeur_mm	2.3	RWDTH
74	NA	year1975	petraea	NA	NA	NA	in situ	NA	gaussian	parent	0.14125433	NA	indiv288	48.08534945	NA	-0.167315333	NA	0.304461024701051	NA	Largeur_mm	2.13	RWDTH
82	NA	year1983	petraea	NA	NA	NA	in situ	NA	gaussian	parent	0.14125433	NA	indiv288	48.08534945	NA	-0.167315333	NA	0.304461024701051	NA	Largeur_mm	3.49	RWDTH
72	NA	year1973	petraea	NA	NA	NA	in situ	NA	gaussian	parent	0.14125433	NA	indiv288	48.08534945	NA	-0.167315333	NA	0.304461024701051	NA	Largeur_mm	2.98	RWDTH
14	NA	year1915	petraea	NA	NA	NA	in situ	NA	gaussian	parent	0.14125433	NA	indiv288	48.08534945	NA	-0.167315333	NA	0.304461024701051	NA	Largeur_mm	1.68	RWDTH
26	NA	year1927	petraea	NA	NA	NA	in situ	NA	gaussian	parent	0.14125433	NA	indiv288	48.08534945	NA	-0.167315333	NA	0.304461024701051	NA	Largeur_mm	6.17	RWDTH
86	NA	year1987	petraea	NA	NA	NA	in situ	NA	gaussian	parent	0.14125433	NA	indiv288	48.08534945	NA	-0.167315333	NA	0.304461024701051	NA	Largeur_mm	5.35	RWDTH
25	NA	year1926	petraea	NA	NA	NA	in situ	NA	gaussian	parent	0.14125433	NA	indiv288	48.08534945	NA	-0.167315333	NA	0.304461024701051	NA	Largeur_mm	5.22	RWDTH
89	NA	year1990	petraea	NA	NA	NA	in situ	NA	gaussian	parent	0.14125433	NA	indiv288	48.08534945	NA	-0.167315333	NA	0.304461024701051	NA	Largeur_mm	2.7	RWDTH
6	NA	year1907	petraea	NA	NA	NA	in situ	NA	gaussian	parent	0.14125433	NA	indiv288	48.08534945	NA	-0.167315333	NA	0.304461024701051	NA	Largeur_mm	2.74	RWDTH
38	NA	year1939	petraea	NA	NA	NA	in situ	NA	gaussian	parent	0.14125433	NA	indiv288	48.08534945	NA	-0.167315333	NA	0.304461024701051	NA	Largeur_mm	2.7	RWDTH
90	NA	year1991	petraea	NA	NA	NA	in situ	NA	gaussian	parent	0.14125433	NA	indiv288	48.08534945	NA	-0.167315333	NA	0.304461024701051	NA	Largeur_mm	3.9	RWDTH
5	NA	year1906	petraea	NA	NA	NA	in situ	NA	gaussian	parent	0.14125433	NA	indiv288	48.08534945	NA	-0.167315333	NA	0.304461024701051	NA	Largeur_mm	2.59	RWDTH
27	NA	year1928	petraea	NA	NA	NA	in situ	NA	gaussian	parent	0.14125433	NA	indiv288	48.08534945	NA	-0.167315333	NA	0.304461024701051	NA	Largeur_mm	5.65	RWDTH
79	NA	year1980	petraea	NA	NA	NA	in situ	NA	gaussian	parent	0.14125433	NA	indiv288	48.08534945	NA	-0.167315333	NA	0.304461024701051	NA	Largeur_mm	3.83	RWDTH
97	NA	year1998	petraea	NA	NA	NA	in situ	NA	gaussian	parent	0.14125433	NA	indiv288	48.08534945	NA	-0.167315333	NA	0.304461024701051	NA	Largeur_mm	3.7	RWDTH
88	NA	year1989	petraea	NA	NA	NA	in situ	NA	gaussian	parent	0.14125433	NA	indiv288	48.08534945	NA	-0.167315333	NA	0.304461024701051	NA	Largeur_mm	2.88	RWDTH
98	NA	year1999	petraea	NA	NA	NA	in situ	NA	gaussian	parent	0.14125433	NA	indiv288	48.08534945	NA	-0.167315333	NA	0.304461024701051	NA	Largeur_mm	4.59	RWDTH
40	NA	year1941	petraea	NA	NA	NA	in situ	NA	gaussian	parent	0.14125433	NA	indiv288	48.08534945	NA	-0.167315333	NA	0.304461024701051	NA	Largeur_mm	1.61	RWDTH
100	NA	year2001	petraea	NA	NA	NA	in situ	NA	gaussian	parent	0.14125433	NA	indiv288	48.08534945	NA	-0.167315333	NA	0.304461024701051	NA	Largeur_mm	3.5	RWDTH
77	NA	year1978	petraea	NA	NA	NA	in situ	NA	gaussian	parent	0.14125433	NA	indiv288	48.08534945	NA	-0.167315333	NA	0.304461024701051	NA	Largeur_mm	2.8	RWDTH
76	NA	year1977	petraea	NA	NA	NA	in situ	NA	gaussian	parent	0.14125433	NA	indiv288	48.08534945	NA	-0.167315333	NA	0.304461024701051	NA	Largeur_mm	2.17	RWDTH
3	NA	year1904	petraea	NA	NA	NA	in situ	NA	gaussian	parent	0.14125433	NA	indiv288	48.08534945	NA	-0.167315333	NA	0.304461024701051	NA	Largeur_mm	2.78	RWDTH
37	NA	year1938	petraea	NA	NA	NA	in situ	NA	gaussian	parent	0.14125433	NA	indiv288	48.08534945	NA	-0.167315333	NA	0.304461024701051	NA	Largeur_mm	3.03	RWDTH
36	NA	year1937	petraea	NA	NA	NA	in situ	NA	gaussian	parent	0.14125433	NA	indiv288	48.08534945	NA	-0.167315333	NA	0.304461024701051	NA	Largeur_mm	3.41	RWDTH
99	NA	year2000	petraea	NA	NA	NA	in situ	NA	gaussian	parent	0.14125433	NA	indiv288	48.08534945	NA	-0.167315333	NA	0.304461024701051	NA	Largeur_mm	4.1	RWDTH
39	NA	year1940	petraea	NA	NA	NA	in situ	NA	gaussian	parent	0.14125433	NA	indiv288	48.08534945	NA	-0.167315333	NA	0.304461024701051	NA	Largeur_mm	2.5	RWDTH
75	NA	year1976	petraea	NA	NA	NA	in situ	NA	gaussian	parent	0.14125433	NA	indiv288	48.08534945	NA	-0.167315333	NA	0.304461024701051	NA	Largeur_mm	1.52	RWDTH
17	NA	year1918	petraea	NA	NA	NA	in situ	NA	gaussian	parent	0.14125433	NA	indiv288	48.08534945	NA	-0.167315333	NA	0.304461024701051	NA	Surface_mm2	327	RSURF
73	NA	year1974	petraea	NA	NA	NA	in situ	NA	gaussian	parent	0.14125433	NA	indiv288	48.08534945	NA	-0.167315333	NA	0.304461024701051	NA	Surface_mm2	3483	RSURF
74	NA	year1975	petraea	NA	NA	NA	in situ	NA	gaussian	parent	0.14125433	NA	indiv288	48.08534945	NA	-0.167315333	NA	0.304461024701051	NA	Surface_mm2	3262	RSURF
82	NA	year1983	petraea	NA	NA	NA	in situ	NA	gaussian	parent	0.14125433	NA	indiv288	48.08534945	NA	-0.167315333	NA	0.304461024701051	NA	Surface_mm2	5803	RSURF
72	NA	year1973	petraea	NA	NA	NA	in situ	NA	gaussian	parent	0.14125433	NA	indiv288	48.08534945	NA	-0.167315333	NA	0.304461024701051	NA	Surface_mm2	4471	RSURF
14	NA	year1915	petraea	NA	NA	NA	in situ	NA	gaussian	parent	0.14125433	NA	indiv288	48.08534945	NA	-0.167315333	NA	0.304461024701051	NA	Surface_mm2	338	RSURF
26	NA	year1927	petraea	NA	NA	NA	in situ	NA	gaussian	parent	0.14125433	NA	indiv288	48.08534945	NA	-0.167315333	NA	0.304461024701051	NA	Surface_mm2	3012	RSURF
86	NA	year1987	petraea	NA	NA	NA	in situ	NA	gaussian	parent	0.14125433	NA	indiv288	48.08534945	NA	-0.167315333	NA	0.304461024701051	NA	Surface_mm2	9389	RSURF
25	NA	year1926	petraea	NA	NA	NA	in situ	NA	gaussian	parent	0.14125433	NA	indiv288	48.08534945	NA	-0.167315333	NA	0.304461024701051	NA	Surface_mm2	2360	RSURF
89	NA	year1990	petraea	NA	NA	NA	in situ	NA	gaussian	parent	0.14125433	NA	indiv288	48.08534945	NA	-0.167315333	NA	0.304461024701051	NA	Surface_mm2	4948	RSURF
6	NA	year1907	petraea	NA	NA	NA	in situ	NA	gaussian	parent	0.14125433	NA	indiv288	48.08534945	NA	-0.167315333	NA	0.304461024701051	NA	Surface_mm2	252	RSURF
28	NA	year1929	petraea	NA	NA	NA	in situ	NA	gaussian	parent	0.14125433	NA	indiv288	48.08534945	NA	-0.167315333	NA	0.304461024701051	NA	Rayon_mm	91.32	Rayon_mm
69	NA	year1970	petraea	NA	NA	NA	in situ	NA	gaussian	parent	0.14125433	NA	indiv288	48.08534945	NA	-0.167315333	NA	0.304461024701051	NA	Rayon_mm	231.13	Rayon_mm
70	NA	year1971	petraea	NA	NA	NA	in situ	NA	gaussian	parent	0.14125433	NA	indiv288	48.08534945	NA	-0.167315333	NA	0.304461024701051	NA	Rayon_mm	234.28	Rayon_mm
2	NA	year1903	petraea	NA	NA	NA	in situ	NA	gaussian	parent	0.14125433	NA	indiv288	48.08534945	NA	-0.167315333	NA	0.304461024701051	NA	Rayon_mm	5.28	Rayon_mm
45	NA	year1946	petraea	NA	NA	NA	in situ	NA	gaussian	parent	0.14125433	NA	indiv288	48.08534945	NA	-0.167315333	NA	0.304461024701051	NA	Rayon_mm	148.2	Rayon_mm
46	NA	year1947	petraea	NA	NA	NA	in situ	NA	gaussian	parent	0.14125433	NA	indiv288	48.08534945	NA	-0.167315333	NA	0.304461024701051	NA	Rayon_mm	151.95	Rayon_mm
83	NA	year1984	petraea	NA	NA	NA	in situ	NA	gaussian	parent	0.14125433	NA	indiv288	48.08534945	NA	-0.167315333	NA	0.304461024701051	NA	Rayon_mm	269.45	Rayon_mm
84	NA	year1985	petraea	NA	NA	NA	in situ	NA	gaussian	parent	0.14125433	NA	indiv288	48.08534945	NA	-0.167315333	NA	0.304461024701051	NA	Rayon_mm	273.06	Rayon_mm
4	NA	year1905	petraea	NA	NA	NA	in situ	NA	gaussian	parent	0.14125433	NA	indiv288	48.08534945	NA	-0.167315333	NA	0.304461024701051	NA	Rayon_mm	10.71	Rayon_mm
23	NA	year1924	petraea	NA	NA	NA	in situ	NA	gaussian	parent	0.14125433	NA	indiv288	48.08534945	NA	-0.167315333	NA	0.304461024701051	NA	Rayon_mm	62.74	Rayon_mm
24	NA	year1925	petraea	NA	NA	NA	in situ	NA	gaussian	parent	0.14125433	NA	indiv288	48.08534945	NA	-0.167315333	NA	0.304461024701051	NA	Rayon_mm	69.41	Rayon_mm
13	NA	year1914	petraea	NA	NA	NA	in situ	NA	gaussian	parent	0.14125433	NA	indiv288	48.08534945	NA	-0.167315333	NA	0.304461024701051	NA	Rayon_mm	31.19	Rayon_mm
41	NA	year1942	petraea	NA	NA	NA	in situ	NA	gaussian	parent	0.14125433	NA	indiv288	48.08534945	NA	-0.167315333	NA	0.304461024701051	NA	Rayon_mm	136.55	Rayon_mm
78	NA	year1979	petraea	NA	NA	NA	in situ	NA	gaussian	parent	0.14125433	NA	indiv288	48.08534945	NA	-0.167315333	NA	0.304461024701051	NA	Rayon_mm	253.61	Rayon_mm
42	NA	year1943	petraea	NA	NA	NA	in situ	NA	gaussian	parent	0.14125433	NA	indiv288	48.08534945	NA	-0.167315333	NA	0.304461024701051	NA	Rayon_mm	139.1	Rayon_mm
1	NA	year1902	petraea	NA	NA	NA	in situ	NA	gaussian	parent	0.14125433	NA	indiv288	48.08534945	NA	-0.167315333	NA	0.304461024701051	NA	Rayon_mm	1.75	Rayon_mm
17	NA	year1918	petraea	NA	NA	NA	in situ	NA	gaussian	parent	0.14125433	NA	indiv288	48.08534945	NA	-0.167315333	NA	0.304461024701051	NA	Rayon_mm	37.15	Rayon_mm
73	NA	year1974	petraea	NA	NA	NA	in situ	NA	gaussian	parent	0.14125433	NA	indiv288	48.08534945	NA	-0.167315333	NA	0.304461024701051	NA	Rayon_mm	242.53	Rayon_mm
74	NA	year1975	petraea	NA	NA	NA	in situ	NA	gaussian	parent	0.14125433	NA	indiv288	48.08534945	NA	-0.167315333	NA	0.304461024701051	NA	Rayon_mm	244.66	Rayon_mm
82	NA	year1983	petraea	NA	NA	NA	in situ	NA	gaussian	parent	0.14125433	NA	indiv288	48.08534945	NA	-0.167315333	NA	0.304461024701051	NA	Rayon_mm	266.47	Rayon_mm
72	NA	year1973	petraea	NA	NA	NA	in situ	NA	gaussian	parent	0.14125433	NA	indiv288	48.08534945	NA	-0.167315333	NA	0.304461024701051	NA	Rayon_mm	240.23	Rayon_mm
14	NA	year1915	petraea	NA	NA	NA	in situ	NA	gaussian	parent	0.14125433	NA	indiv288	48.08534945	NA	-0.167315333	NA	0.304461024701051	NA	Rayon_mm	32.87	Rayon_mm
26	NA	year1927	petraea	NA	NA	NA	in situ	NA	gaussian	parent	0.14125433	NA	indiv288	48.08534945	NA	-0.167315333	NA	0.304461024701051	NA	Rayon_mm	80.8	Rayon_mm
86	NA	year1987	petraea	NA	NA	NA	in situ	NA	gaussian	parent	0.14125433	NA	indiv288	48.08534945	NA	-0.167315333	NA	0.304461024701051	NA	Rayon_mm	281.78	Rayon_mm
25	NA	year1926	petraea	NA	NA	NA	in situ	NA	gaussian	parent	0.14125433	NA	indiv288	48.08534945	NA	-0.167315333	NA	0.304461024701051	NA	Rayon_mm	74.63	Rayon_mm
89	NA	year1990	petraea	NA	NA	NA	in situ	NA	gaussian	parent	0.14125433	NA	indiv288	48.08534945	NA	-0.167315333	NA	0.304461024701051	NA	Rayon_mm	292.51	Rayon_mm
6	NA	year1907	petraea	NA	NA	NA	in situ	NA	gaussian	parent	0.14125433	NA	indiv288	48.08534945	NA	-0.167315333	NA	0.304461024701051	NA	Rayon_mm	16.03	Rayon_mm
38	NA	year1939	petraea	NA	NA	NA	in situ	NA	gaussian	parent	0.14125433	NA	indiv288	48.08534945	NA	-0.167315333	NA	0.304461024701051	NA	Rayon_mm	130.98	Rayon_mm
90	NA	year1991	petraea	NA	NA	NA	in situ	NA	gaussian	parent	0.14125433	NA	indiv288	48.08534945	NA	-0.167315333	NA	0.304461024701051	NA	Rayon_mm	296.41	Rayon_mm
5	NA	year1906	petraea	NA	NA	NA	in situ	NA	gaussian	parent	0.14125433	NA	indiv288	48.08534945	NA	-0.167315333	NA	0.304461024701051	NA	Rayon_mm	13.3	Rayon_mm
27	NA	year1928	petraea	NA	NA	NA	in situ	NA	gaussian	parent	0.14125433	NA	indiv288	48.08534945	NA	-0.167315333	NA	0.304461024701051	NA	Rayon_mm	86.44	Rayon_mm
79	NA	year1980	petraea	NA	NA	NA	in situ	NA	gaussian	parent	0.14125433	NA	indiv288	48.08534945	NA	-0.167315333	NA	0.304461024701051	NA	Rayon_mm	257.44	Rayon_mm
97	NA	year1998	petraea	NA	NA	NA	in situ	NA	gaussian	parent	0.14125433	NA	indiv288	48.08534945	NA	-0.167315333	NA	0.304461024701051	NA	Rayon_mm	326.38	Rayon_mm
88	NA	year1989	petraea	NA	NA	NA	in situ	NA	gaussian	parent	0.14125433	NA	indiv288	48.08534945	NA	-0.167315333	NA	0.304461024701051	NA	Rayon_mm	289.81	Rayon_mm
98	NA	year1999	petraea	NA	NA	NA	in situ	NA	gaussian	parent	0.14125433	NA	indiv288	48.08534945	NA	-0.167315333	NA	0.304461024701051	NA	Rayon_mm	330.98	Rayon_mm
40	NA	year1941	petraea	NA	NA	NA	in situ	NA	gaussian	parent	0.14125433	NA	indiv288	48.08534945	NA	-0.167315333	NA	0.304461024701051	NA	Rayon_mm	135.1	Rayon_mm
100	NA	year2001	petraea	NA	NA	NA	in situ	NA	gaussian	parent	0.14125433	NA	indiv288	48.08534945	NA	-0.167315333	NA	0.304461024701051	NA	Rayon_mm	338.57	Rayon_mm
77	NA	year1978	petraea	NA	NA	NA	in situ	NA	gaussian	parent	0.14125433	NA	indiv288	48.08534945	NA	-0.167315333	NA	0.304461024701051	NA	Rayon_mm	251.14	Rayon_mm
76	NA	year1977	petraea	NA	NA	NA	in situ	NA	gaussian	parent	0.14125433	NA	indiv288	48.08534945	NA	-0.167315333	NA	0.304461024701051	NA	Rayon_mm	248.35	Rayon_mm
61	NA	year1962	petraea	NA	NA	NA	in situ	NA	gaussian	parent	0.14125433	NA	indiv288	48.08534945	NA	-0.167315333	NA	0.304461024701051	NA	Surface_mm2	3958	RSURF
32	NA	year1933	petraea	NA	NA	NA	in situ	NA	gaussian	parent	0.14125433	NA	indiv288	48.08534945	NA	-0.167315333	NA	0.304461024701051	NA	Surface_mm2	2818	RSURF
44	NA	year1945	petraea	NA	NA	NA	in situ	NA	gaussian	parent	0.14125433	NA	indiv288	48.08534945	NA	-0.167315333	NA	0.304461024701051	NA	Surface_mm2	2204	RSURF
49	NA	year1950	petraea	NA	NA	NA	in situ	NA	gaussian	parent	0.14125433	NA	indiv288	48.08534945	NA	-0.167315333	NA	0.304461024701051	NA	Surface_mm2	3739	RSURF
63	NA	year1964	petraea	NA	NA	NA	in situ	NA	gaussian	parent	0.14125433	NA	indiv288	48.08534945	NA	-0.167315333	NA	0.304461024701051	NA	Surface_mm2	5399	RSURF
60	NA	year1961	petraea	NA	NA	NA	in situ	NA	gaussian	parent	0.14125433	NA	indiv288	48.08534945	NA	-0.167315333	NA	0.304461024701051	NA	Surface_mm2	4669	RSURF
79	NA	year1980	petraea	NA	NA	NA	in situ	NA	gaussian	parent	0.14125433	NA	indiv288	48.08534945	NA	-0.167315333	NA	0.304461024701051	NA	Surface_mm2	6149	RSURF
97	NA	year1998	petraea	NA	NA	NA	in situ	NA	gaussian	parent	0.14125433	NA	indiv288	48.08534945	NA	-0.167315333	NA	0.304461024701051	NA	Surface_mm2	7549	RSURF
88	NA	year1989	petraea	NA	NA	NA	in situ	NA	gaussian	parent	0.14125433	NA	indiv288	48.08534945	NA	-0.167315333	NA	0.304461024701051	NA	Surface_mm2	5221	RSURF
98	NA	year1999	petraea	NA	NA	NA	in situ	NA	gaussian	parent	0.14125433	NA	indiv288	48.08534945	NA	-0.167315333	NA	0.304461024701051	NA	Surface_mm2	9488	RSURF
40	NA	year1941	petraea	NA	NA	NA	in situ	NA	gaussian	parent	0.14125433	NA	indiv288	48.08534945	NA	-0.167315333	NA	0.304461024701051	NA	Surface_mm2	1362	RSURF
100	NA	year2001	petraea	NA	NA	NA	in situ	NA	gaussian	parent	0.14125433	NA	indiv288	48.08534945	NA	-0.167315333	NA	0.304461024701051	NA	Surface_mm2	7406	RSURF
77	NA	year1978	petraea	NA	NA	NA	in situ	NA	gaussian	parent	0.14125433	NA	indiv288	48.08534945	NA	-0.167315333	NA	0.304461024701051	NA	Surface_mm2	4389	RSURF
67	NA	year1968	petraea	NA	NA	NA	in situ	NA	gaussian	parent	0.14125433	NA	indiv288	48.08534945	NA	-0.167315333	NA	0.304461024701051	NA	Surface_mm2	4867	RSURF
68	NA	year1969	petraea	NA	NA	NA	in situ	NA	gaussian	parent	0.14125433	NA	indiv288	48.08534945	NA	-0.167315333	NA	0.304461024701051	NA	Surface_mm2	5812	RSURF
28	NA	year1929	petraea	NA	NA	NA	in situ	NA	gaussian	parent	0.14125433	NA	indiv288	48.08534945	NA	-0.167315333	NA	0.304461024701051	NA	Surface_mm2	2726	RSURF
69	NA	year1970	petraea	NA	NA	NA	in situ	NA	gaussian	parent	0.14125433	NA	indiv288	48.08534945	NA	-0.167315333	NA	0.304461024701051	NA	Surface_mm2	4055	RSURF
70	NA	year1971	petraea	NA	NA	NA	in situ	NA	gaussian	parent	0.14125433	NA	indiv288	48.08534945	NA	-0.167315333	NA	0.304461024701051	NA	Surface_mm2	4600	RSURF
2	NA	year1903	petraea	NA	NA	NA	in situ	NA	gaussian	parent	0.14125433	NA	indiv288	48.08534945	NA	-0.167315333	NA	0.304461024701051	NA	Surface_mm2	78	RSURF
45	NA	year1946	petraea	NA	NA	NA	in situ	NA	gaussian	parent	0.14125433	NA	indiv288	48.08534945	NA	-0.167315333	NA	0.304461024701051	NA	Surface_mm2	3467	RSURF
46	NA	year1947	petraea	NA	NA	NA	in situ	NA	gaussian	parent	0.14125433	NA	indiv288	48.08534945	NA	-0.167315333	NA	0.304461024701051	NA	Surface_mm2	3542	RSURF
83	NA	year1984	petraea	NA	NA	NA	in situ	NA	gaussian	parent	0.14125433	NA	indiv288	48.08534945	NA	-0.167315333	NA	0.304461024701051	NA	Surface_mm2	5021	RSURF
84	NA	year1985	petraea	NA	NA	NA	in situ	NA	gaussian	parent	0.14125433	NA	indiv288	48.08534945	NA	-0.167315333	NA	0.304461024701051	NA	Surface_mm2	6146	RSURF
4	NA	year1905	petraea	NA	NA	NA	in situ	NA	gaussian	parent	0.14125433	NA	indiv288	48.08534945	NA	-0.167315333	NA	0.304461024701051	NA	Surface_mm2	156	RSURF
23	NA	year1924	petraea	NA	NA	NA	in situ	NA	gaussian	parent	0.14125433	NA	indiv288	48.08534945	NA	-0.167315333	NA	0.304461024701051	NA	Surface_mm2	2137	RSURF
24	NA	year1925	petraea	NA	NA	NA	in situ	NA	gaussian	parent	0.14125433	NA	indiv288	48.08534945	NA	-0.167315333	NA	0.304461024701051	NA	Surface_mm2	2770	RSURF
13	NA	year1914	petraea	NA	NA	NA	in situ	NA	gaussian	parent	0.14125433	NA	indiv288	48.08534945	NA	-0.167315333	NA	0.304461024701051	NA	Surface_mm2	343	RSURF
41	NA	year1942	petraea	NA	NA	NA	in situ	NA	gaussian	parent	0.14125433	NA	indiv288	48.08534945	NA	-0.167315333	NA	0.304461024701051	NA	Surface_mm2	1236	RSURF
78	NA	year1979	petraea	NA	NA	NA	in situ	NA	gaussian	parent	0.14125433	NA	indiv288	48.08534945	NA	-0.167315333	NA	0.304461024701051	NA	Surface_mm2	3917	RSURF
42	NA	year1943	petraea	NA	NA	NA	in situ	NA	gaussian	parent	0.14125433	NA	indiv288	48.08534945	NA	-0.167315333	NA	0.304461024701051	NA	Surface_mm2	2213	RSURF
1	NA	year1902	petraea	NA	NA	NA	in situ	NA	gaussian	parent	0.14125433	NA	indiv288	48.08534945	NA	-0.167315333	NA	0.304461024701051	NA	Surface_mm2	10	RSURF
5	NA	year1906	petraea	NA	NA	NA	in situ	NA	gaussian	parent	0.14125433	NA	indiv288	48.08534945	NA	-0.167315333	NA	0.304461024701051	NA	Surface_mm2	195	RSURF
27	NA	year1928	petraea	NA	NA	NA	in situ	NA	gaussian	parent	0.14125433	NA	indiv288	48.08534945	NA	-0.167315333	NA	0.304461024701051	NA	Surface_mm2	2967	RSURF
75	NA	year1976	petraea	NA	NA	NA	in situ	NA	gaussian	parent	0.14125433	NA	indiv288	48.08534945	NA	-0.167315333	NA	0.304461024701051	NA	Surface_mm2	2338	RSURF
38	NA	year1939	petraea	NA	NA	NA	in situ	NA	gaussian	parent	0.14125433	NA	indiv288	48.08534945	NA	-0.167315333	NA	0.304461024701051	NA	Surface_mm2	2203	RSURF
90	NA	year1991	petraea	NA	NA	NA	in situ	NA	gaussian	parent	0.14125433	NA	indiv288	48.08534945	NA	-0.167315333	NA	0.304461024701051	NA	Surface_mm2	7213	RSURF
76	NA	year1977	petraea	NA	NA	NA	in situ	NA	gaussian	parent	0.14125433	NA	indiv288	48.08534945	NA	-0.167315333	NA	0.304461024701051	NA	Surface_mm2	3373	RSURF
3	NA	year1904	petraea	NA	NA	NA	in situ	NA	gaussian	parent	0.14125433	NA	indiv288	48.08534945	NA	-0.167315333	NA	0.304461024701051	NA	Surface_mm2	117	RSURF
37	NA	year1938	petraea	NA	NA	NA	in situ	NA	gaussian	parent	0.14125433	NA	indiv288	48.08534945	NA	-0.167315333	NA	0.304461024701051	NA	Surface_mm2	2410	RSURF
99	NA	year2000	petraea	NA	NA	NA	in situ	NA	gaussian	parent	0.14125433	NA	indiv288	48.08534945	NA	-0.167315333	NA	0.304461024701051	NA	Surface_mm2	8578	RSURF
39	NA	year1940	petraea	NA	NA	NA	in situ	NA	gaussian	parent	0.14125433	NA	indiv288	48.08534945	NA	-0.167315333	NA	0.304461024701051	NA	Surface_mm2	2081	RSURF
36	NA	year1937	petraea	NA	NA	NA	in situ	NA	gaussian	parent	0.14125433	NA	indiv288	48.08534945	NA	-0.167315333	NA	0.304461024701051	NA	Surface_mm2	2644	RSURF
57	NA	year1957	petraea	NA	NA	NA	in situ	NA	gaussian	parent	0.130092339	NA	indiv290	48.08531359	NA	-0.167160266	NA	0.584146675613595	NA	Largeur_mm	1.71	RWDTH
21	NA	year1921	petraea	NA	NA	NA	in situ	NA	gaussian	parent	0.130092339	NA	indiv290	48.08531359	NA	-0.167160266	NA	0.584146675613595	NA	Largeur_mm	1.63	RWDTH
94	NA	year1994	petraea	NA	NA	NA	in situ	NA	gaussian	parent	0.130092339	NA	indiv290	48.08531359	NA	-0.167160266	NA	0.584146675613595	NA	Largeur_mm	2.78	RWDTH
12	NA	year1912	petraea	NA	NA	NA	in situ	NA	gaussian	parent	0.130092339	NA	indiv290	48.08531359	NA	-0.167160266	NA	0.584146675613595	NA	Largeur_mm	3.55	RWDTH
22	NA	year1922	petraea	NA	NA	NA	in situ	NA	gaussian	parent	0.130092339	NA	indiv290	48.08531359	NA	-0.167160266	NA	0.584146675613595	NA	Largeur_mm	1.97	RWDTH
20	NA	year1920	petraea	NA	NA	NA	in situ	NA	gaussian	parent	0.130092339	NA	indiv290	48.08531359	NA	-0.167160266	NA	0.584146675613595	NA	Largeur_mm	3.99	RWDTH
91	NA	year1991	petraea	NA	NA	NA	in situ	NA	gaussian	parent	0.130092339	NA	indiv290	48.08531359	NA	-0.167160266	NA	0.584146675613595	NA	Largeur_mm	1.57	RWDTH
56	NA	year1956	petraea	NA	NA	NA	in situ	NA	gaussian	parent	0.130092339	NA	indiv290	48.08531359	NA	-0.167160266	NA	0.584146675613595	NA	Largeur_mm	2.41	RWDTH
42	NA	year1942	petraea	NA	NA	NA	in situ	NA	gaussian	parent	0.130092339	NA	indiv290	48.08531359	NA	-0.167160266	NA	0.584146675613595	NA	Largeur_mm	1.54	RWDTH
24	NA	year1924	petraea	NA	NA	NA	in situ	NA	gaussian	parent	0.130092339	NA	indiv290	48.08531359	NA	-0.167160266	NA	0.584146675613595	NA	Largeur_mm	3.47	RWDTH
27	NA	year1927	petraea	NA	NA	NA	in situ	NA	gaussian	parent	0.130092339	NA	indiv290	48.08531359	NA	-0.167160266	NA	0.584146675613595	NA	Largeur_mm	5.49	RWDTH
95	NA	year1995	petraea	NA	NA	NA	in situ	NA	gaussian	parent	0.130092339	NA	indiv290	48.08531359	NA	-0.167160266	NA	0.584146675613595	NA	Largeur_mm	2.02	RWDTH
16	NA	year1916	petraea	NA	NA	NA	in situ	NA	gaussian	parent	0.130092339	NA	indiv290	48.08531359	NA	-0.167160266	NA	0.584146675613595	NA	Largeur_mm	2.52	RWDTH
45	NA	year1945	petraea	NA	NA	NA	in situ	NA	gaussian	parent	0.130092339	NA	indiv290	48.08531359	NA	-0.167160266	NA	0.584146675613595	NA	Largeur_mm	2.11	RWDTH
31	NA	year1931	petraea	NA	NA	NA	in situ	NA	gaussian	parent	0.130092339	NA	indiv290	48.08531359	NA	-0.167160266	NA	0.584146675613595	NA	Largeur_mm	3.26	RWDTH
9	NA	year1909	petraea	NA	NA	NA	in situ	NA	gaussian	parent	0.130092339	NA	indiv290	48.08531359	NA	-0.167160266	NA	0.584146675613595	NA	Largeur_mm	3.24	RWDTH
100	NA	year2000	petraea	NA	NA	NA	in situ	NA	gaussian	parent	0.130092339	NA	indiv290	48.08531359	NA	-0.167160266	NA	0.584146675613595	NA	Largeur_mm	2.33	RWDTH
7	NA	year1907	petraea	NA	NA	NA	in situ	NA	gaussian	parent	0.130092339	NA	indiv290	48.08531359	NA	-0.167160266	NA	0.584146675613595	NA	Largeur_mm	3.62	RWDTH
8	NA	year1908	petraea	NA	NA	NA	in situ	NA	gaussian	parent	0.130092339	NA	indiv290	48.08531359	NA	-0.167160266	NA	0.584146675613595	NA	Largeur_mm	3.12	RWDTH
40	NA	year1940	petraea	NA	NA	NA	in situ	NA	gaussian	parent	0.130092339	NA	indiv290	48.08531359	NA	-0.167160266	NA	0.584146675613595	NA	Largeur_mm	2.4	RWDTH
23	NA	year1923	petraea	NA	NA	NA	in situ	NA	gaussian	parent	0.130092339	NA	indiv290	48.08531359	NA	-0.167160266	NA	0.584146675613595	NA	Largeur_mm	2.77	RWDTH
92	NA	year1992	petraea	NA	NA	NA	in situ	NA	gaussian	parent	0.130092339	NA	indiv290	48.08531359	NA	-0.167160266	NA	0.584146675613595	NA	Largeur_mm	1.2	RWDTH
43	NA	year1943	petraea	NA	NA	NA	in situ	NA	gaussian	parent	0.130092339	NA	indiv290	48.08531359	NA	-0.167160266	NA	0.584146675613595	NA	Largeur_mm	2.36	RWDTH
44	NA	year1944	petraea	NA	NA	NA	in situ	NA	gaussian	parent	0.130092339	NA	indiv290	48.08531359	NA	-0.167160266	NA	0.584146675613595	NA	Largeur_mm	2.74	RWDTH
46	NA	year1946	petraea	NA	NA	NA	in situ	NA	gaussian	parent	0.130092339	NA	indiv290	48.08531359	NA	-0.167160266	NA	0.584146675613595	NA	Largeur_mm	3.64	RWDTH
47	NA	year1947	petraea	NA	NA	NA	in situ	NA	gaussian	parent	0.130092339	NA	indiv290	48.08531359	NA	-0.167160266	NA	0.584146675613595	NA	Largeur_mm	4.32	RWDTH
17	NA	year1917	petraea	NA	NA	NA	in situ	NA	gaussian	parent	0.130092339	NA	indiv290	48.08531359	NA	-0.167160266	NA	0.584146675613595	NA	Largeur_mm	1.89	RWDTH
18	NA	year1918	petraea	NA	NA	NA	in situ	NA	gaussian	parent	0.130092339	NA	indiv290	48.08531359	NA	-0.167160266	NA	0.584146675613595	NA	Largeur_mm	1.64	RWDTH
90	NA	year1990	petraea	NA	NA	NA	in situ	NA	gaussian	parent	0.130092339	NA	indiv290	48.08531359	NA	-0.167160266	NA	0.584146675613595	NA	Largeur_mm	1.41	RWDTH
78	NA	year1978	petraea	NA	NA	NA	in situ	NA	gaussian	parent	0.130092339	NA	indiv290	48.08531359	NA	-0.167160266	NA	0.584146675613595	NA	Largeur_mm	1	RWDTH
79	NA	year1979	petraea	NA	NA	NA	in situ	NA	gaussian	parent	0.130092339	NA	indiv290	48.08531359	NA	-0.167160266	NA	0.584146675613595	NA	Largeur_mm	1.55	RWDTH
76	NA	year1976	petraea	NA	NA	NA	in situ	NA	gaussian	parent	0.130092339	NA	indiv290	48.08531359	NA	-0.167160266	NA	0.584146675613595	NA	Largeur_mm	1.07	RWDTH
89	NA	year1989	petraea	NA	NA	NA	in situ	NA	gaussian	parent	0.130092339	NA	indiv290	48.08531359	NA	-0.167160266	NA	0.584146675613595	NA	Largeur_mm	1.67	RWDTH
51	NA	year1951	petraea	NA	NA	NA	in situ	NA	gaussian	parent	0.130092339	NA	indiv290	48.08531359	NA	-0.167160266	NA	0.584146675613595	NA	Largeur_mm	2.85	RWDTH
50	NA	year1950	petraea	NA	NA	NA	in situ	NA	gaussian	parent	0.130092339	NA	indiv290	48.08531359	NA	-0.167160266	NA	0.584146675613595	NA	Largeur_mm	4.17	RWDTH
77	NA	year1977	petraea	NA	NA	NA	in situ	NA	gaussian	parent	0.130092339	NA	indiv290	48.08531359	NA	-0.167160266	NA	0.584146675613595	NA	Largeur_mm	0.97	RWDTH
66	NA	year1966	petraea	NA	NA	NA	in situ	NA	gaussian	parent	0.130092339	NA	indiv290	48.08531359	NA	-0.167160266	NA	0.584146675613595	NA	Largeur_mm	2.11	RWDTH
37	NA	year1937	petraea	NA	NA	NA	in situ	NA	gaussian	parent	0.130092339	NA	indiv290	48.08531359	NA	-0.167160266	NA	0.584146675613595	NA	Largeur_mm	2.94	RWDTH
80	NA	year1980	petraea	NA	NA	NA	in situ	NA	gaussian	parent	0.130092339	NA	indiv290	48.08531359	NA	-0.167160266	NA	0.584146675613595	NA	Largeur_mm	1.51	RWDTH
88	NA	year1988	petraea	NA	NA	NA	in situ	NA	gaussian	parent	0.130092339	NA	indiv290	48.08531359	NA	-0.167160266	NA	0.584146675613595	NA	Largeur_mm	2.39	RWDTH
10	NA	year1910	petraea	NA	NA	NA	in situ	NA	gaussian	parent	0.130092339	NA	indiv290	48.08531359	NA	-0.167160266	NA	0.584146675613595	NA	Largeur_mm	3.65	RWDTH
13	NA	year1913	petraea	NA	NA	NA	in situ	NA	gaussian	parent	0.130092339	NA	indiv290	48.08531359	NA	-0.167160266	NA	0.584146675613595	NA	Largeur_mm	2.83	RWDTH
1	NA	year1901	petraea	NA	NA	NA	in situ	NA	gaussian	parent	0.130092339	NA	indiv290	48.08531359	NA	-0.167160266	NA	0.584146675613595	NA	Largeur_mm	2.56	RWDTH
30	NA	year1930	petraea	NA	NA	NA	in situ	NA	gaussian	parent	0.130092339	NA	indiv290	48.08531359	NA	-0.167160266	NA	0.584146675613595	NA	Largeur_mm	4	RWDTH
15	NA	year1915	petraea	NA	NA	NA	in situ	NA	gaussian	parent	0.130092339	NA	indiv290	48.08531359	NA	-0.167160266	NA	0.584146675613595	NA	Largeur_mm	2.39	RWDTH
14	NA	year1914	petraea	NA	NA	NA	in situ	NA	gaussian	parent	0.130092339	NA	indiv290	48.08531359	NA	-0.167160266	NA	0.584146675613595	NA	Largeur_mm	2.42	RWDTH
11	NA	year1911	petraea	NA	NA	NA	in situ	NA	gaussian	parent	0.130092339	NA	indiv290	48.08531359	NA	-0.167160266	NA	0.584146675613595	NA	Largeur_mm	3.08	RWDTH
93	NA	year1993	petraea	NA	NA	NA	in situ	NA	gaussian	parent	0.130092339	NA	indiv290	48.08531359	NA	-0.167160266	NA	0.584146675613595	NA	Largeur_mm	2.43	RWDTH
82	NA	year1982	petraea	NA	NA	NA	in situ	NA	gaussian	parent	0.130092339	NA	indiv290	48.08531359	NA	-0.167160266	NA	0.584146675613595	NA	Rayon_mm	219.94	Rayon_mm
41	NA	year1941	petraea	NA	NA	NA	in situ	NA	gaussian	parent	0.130092339	NA	indiv290	48.08531359	NA	-0.167160266	NA	0.584146675613595	NA	Rayon_mm	130.48	Rayon_mm
84	NA	year1984	petraea	NA	NA	NA	in situ	NA	gaussian	parent	0.130092339	NA	indiv290	48.08531359	NA	-0.167160266	NA	0.584146675613595	NA	Rayon_mm	223.2	Rayon_mm
72	NA	year1972	petraea	NA	NA	NA	in situ	NA	gaussian	parent	0.130092339	NA	indiv290	48.08531359	NA	-0.167160266	NA	0.584146675613595	NA	Largeur_mm	1.42	RWDTH
33	NA	year1933	petraea	NA	NA	NA	in situ	NA	gaussian	parent	0.130092339	NA	indiv290	48.08531359	NA	-0.167160266	NA	0.584146675613595	NA	Largeur_mm	2.72	RWDTH
2	NA	year1902	petraea	NA	NA	NA	in situ	NA	gaussian	parent	0.130092339	NA	indiv290	48.08531359	NA	-0.167160266	NA	0.584146675613595	NA	Largeur_mm	4.6	RWDTH
36	NA	year1936	petraea	NA	NA	NA	in situ	NA	gaussian	parent	0.130092339	NA	indiv290	48.08531359	NA	-0.167160266	NA	0.584146675613595	NA	Largeur_mm	3.32	RWDTH
34	NA	year1934	petraea	NA	NA	NA	in situ	NA	gaussian	parent	0.130092339	NA	indiv290	48.08531359	NA	-0.167160266	NA	0.584146675613595	NA	Largeur_mm	2.53	RWDTH
63	NA	year1963	petraea	NA	NA	NA	in situ	NA	gaussian	parent	0.130092339	NA	indiv290	48.08531359	NA	-0.167160266	NA	0.584146675613595	NA	Largeur_mm	1.87	RWDTH
64	NA	year1964	petraea	NA	NA	NA	in situ	NA	gaussian	parent	0.130092339	NA	indiv290	48.08531359	NA	-0.167160266	NA	0.584146675613595	NA	Largeur_mm	2.31	RWDTH
65	NA	year1965	petraea	NA	NA	NA	in situ	NA	gaussian	parent	0.130092339	NA	indiv290	48.08531359	NA	-0.167160266	NA	0.584146675613595	NA	Largeur_mm	2.06	RWDTH
55	NA	year1955	petraea	NA	NA	NA	in situ	NA	gaussian	parent	0.130092339	NA	indiv290	48.08531359	NA	-0.167160266	NA	0.584146675613595	NA	Largeur_mm	2.89	RWDTH
67	NA	year1967	petraea	NA	NA	NA	in situ	NA	gaussian	parent	0.130092339	NA	indiv290	48.08531359	NA	-0.167160266	NA	0.584146675613595	NA	Largeur_mm	2.47	RWDTH
29	NA	year1929	petraea	NA	NA	NA	in situ	NA	gaussian	parent	0.130092339	NA	indiv290	48.08531359	NA	-0.167160266	NA	0.584146675613595	NA	Largeur_mm	3.86	RWDTH
68	NA	year1968	petraea	NA	NA	NA	in situ	NA	gaussian	parent	0.130092339	NA	indiv290	48.08531359	NA	-0.167160266	NA	0.584146675613595	NA	Largeur_mm	1.97	RWDTH
85	NA	year1985	petraea	NA	NA	NA	in situ	NA	gaussian	parent	0.130092339	NA	indiv290	48.08531359	NA	-0.167160266	NA	0.584146675613595	NA	Largeur_mm	1.92	RWDTH
58	NA	year1958	petraea	NA	NA	NA	in situ	NA	gaussian	parent	0.130092339	NA	indiv290	48.08531359	NA	-0.167160266	NA	0.584146675613595	NA	Largeur_mm	2.39	RWDTH
86	NA	year1986	petraea	NA	NA	NA	in situ	NA	gaussian	parent	0.130092339	NA	indiv290	48.08531359	NA	-0.167160266	NA	0.584146675613595	NA	Largeur_mm	1.75	RWDTH
87	NA	year1987	petraea	NA	NA	NA	in situ	NA	gaussian	parent	0.130092339	NA	indiv290	48.08531359	NA	-0.167160266	NA	0.584146675613595	NA	Largeur_mm	2.51	RWDTH
3	NA	year1903	petraea	NA	NA	NA	in situ	NA	gaussian	parent	0.130092339	NA	indiv290	48.08531359	NA	-0.167160266	NA	0.584146675613595	NA	Largeur_mm	3.74	RWDTH
4	NA	year1904	petraea	NA	NA	NA	in situ	NA	gaussian	parent	0.130092339	NA	indiv290	48.08531359	NA	-0.167160266	NA	0.584146675613595	NA	Largeur_mm	4.34	RWDTH
5	NA	year1905	petraea	NA	NA	NA	in situ	NA	gaussian	parent	0.130092339	NA	indiv290	48.08531359	NA	-0.167160266	NA	0.584146675613595	NA	Largeur_mm	5.71	RWDTH
53	NA	year1953	petraea	NA	NA	NA	in situ	NA	gaussian	parent	0.130092339	NA	indiv290	48.08531359	NA	-0.167160266	NA	0.584146675613595	NA	Largeur_mm	2.47	RWDTH
54	NA	year1954	petraea	NA	NA	NA	in situ	NA	gaussian	parent	0.130092339	NA	indiv290	48.08531359	NA	-0.167160266	NA	0.584146675613595	NA	Largeur_mm	1.55	RWDTH
25	NA	year1925	petraea	NA	NA	NA	in situ	NA	gaussian	parent	0.130092339	NA	indiv290	48.08531359	NA	-0.167160266	NA	0.584146675613595	NA	Largeur_mm	4.9	RWDTH
82	NA	year1982	petraea	NA	NA	NA	in situ	NA	gaussian	parent	0.130092339	NA	indiv290	48.08531359	NA	-0.167160266	NA	0.584146675613595	NA	Largeur_mm	1.25	RWDTH
41	NA	year1941	petraea	NA	NA	NA	in situ	NA	gaussian	parent	0.130092339	NA	indiv290	48.08531359	NA	-0.167160266	NA	0.584146675613595	NA	Largeur_mm	2.14	RWDTH
84	NA	year1984	petraea	NA	NA	NA	in situ	NA	gaussian	parent	0.130092339	NA	indiv290	48.08531359	NA	-0.167160266	NA	0.584146675613595	NA	Largeur_mm	1.86	RWDTH
28	NA	year1928	petraea	NA	NA	NA	in situ	NA	gaussian	parent	0.130092339	NA	indiv290	48.08531359	NA	-0.167160266	NA	0.584146675613595	NA	Largeur_mm	4.62	RWDTH
32	NA	year1932	petraea	NA	NA	NA	in situ	NA	gaussian	parent	0.130092339	NA	indiv290	48.08531359	NA	-0.167160266	NA	0.584146675613595	NA	Largeur_mm	2.07	RWDTH
96	NA	year1996	petraea	NA	NA	NA	in situ	NA	gaussian	parent	0.130092339	NA	indiv290	48.08531359	NA	-0.167160266	NA	0.584146675613595	NA	Largeur_mm	1.96	RWDTH
97	NA	year1997	petraea	NA	NA	NA	in situ	NA	gaussian	parent	0.130092339	NA	indiv290	48.08531359	NA	-0.167160266	NA	0.584146675613595	NA	Largeur_mm	2.21	RWDTH
98	NA	year1998	petraea	NA	NA	NA	in situ	NA	gaussian	parent	0.130092339	NA	indiv290	48.08531359	NA	-0.167160266	NA	0.584146675613595	NA	Largeur_mm	1.85	RWDTH
99	NA	year1999	petraea	NA	NA	NA	in situ	NA	gaussian	parent	0.130092339	NA	indiv290	48.08531359	NA	-0.167160266	NA	0.584146675613595	NA	Largeur_mm	2.3	RWDTH
62	NA	year1962	petraea	NA	NA	NA	in situ	NA	gaussian	parent	0.130092339	NA	indiv290	48.08531359	NA	-0.167160266	NA	0.584146675613595	NA	Largeur_mm	2.04	RWDTH
19	NA	year1919	petraea	NA	NA	NA	in situ	NA	gaussian	parent	0.130092339	NA	indiv290	48.08531359	NA	-0.167160266	NA	0.584146675613595	NA	Largeur_mm	2.61	RWDTH
6	NA	year1906	petraea	NA	NA	NA	in situ	NA	gaussian	parent	0.130092339	NA	indiv290	48.08531359	NA	-0.167160266	NA	0.584146675613595	NA	Largeur_mm	3.65	RWDTH
78	NA	year1978	petraea	NA	NA	NA	in situ	NA	gaussian	parent	0.130092339	NA	indiv290	48.08531359	NA	-0.167160266	NA	0.584146675613595	NA	Rayon_mm	214.29	Rayon_mm
79	NA	year1979	petraea	NA	NA	NA	in situ	NA	gaussian	parent	0.130092339	NA	indiv290	48.08531359	NA	-0.167160266	NA	0.584146675613595	NA	Rayon_mm	215.84	Rayon_mm
76	NA	year1976	petraea	NA	NA	NA	in situ	NA	gaussian	parent	0.130092339	NA	indiv290	48.08531359	NA	-0.167160266	NA	0.584146675613595	NA	Rayon_mm	212.32	Rayon_mm
89	NA	year1989	petraea	NA	NA	NA	in situ	NA	gaussian	parent	0.130092339	NA	indiv290	48.08531359	NA	-0.167160266	NA	0.584146675613595	NA	Rayon_mm	233.45	Rayon_mm
51	NA	year1951	petraea	NA	NA	NA	in situ	NA	gaussian	parent	0.130092339	NA	indiv290	48.08531359	NA	-0.167160266	NA	0.584146675613595	NA	Rayon_mm	161.35	Rayon_mm
50	NA	year1950	petraea	NA	NA	NA	in situ	NA	gaussian	parent	0.130092339	NA	indiv290	48.08531359	NA	-0.167160266	NA	0.584146675613595	NA	Rayon_mm	158.5	Rayon_mm
77	NA	year1977	petraea	NA	NA	NA	in situ	NA	gaussian	parent	0.130092339	NA	indiv290	48.08531359	NA	-0.167160266	NA	0.584146675613595	NA	Rayon_mm	213.29	Rayon_mm
66	NA	year1966	petraea	NA	NA	NA	in situ	NA	gaussian	parent	0.130092339	NA	indiv290	48.08531359	NA	-0.167160266	NA	0.584146675613595	NA	Rayon_mm	194.67	Rayon_mm
37	NA	year1937	petraea	NA	NA	NA	in situ	NA	gaussian	parent	0.130092339	NA	indiv290	48.08531359	NA	-0.167160266	NA	0.584146675613595	NA	Rayon_mm	120.49	Rayon_mm
80	NA	year1980	petraea	NA	NA	NA	in situ	NA	gaussian	parent	0.130092339	NA	indiv290	48.08531359	NA	-0.167160266	NA	0.584146675613595	NA	Rayon_mm	217.35	Rayon_mm
88	NA	year1988	petraea	NA	NA	NA	in situ	NA	gaussian	parent	0.130092339	NA	indiv290	48.08531359	NA	-0.167160266	NA	0.584146675613595	NA	Rayon_mm	231.78	Rayon_mm
60	NA	year1960	petraea	NA	NA	NA	in situ	NA	gaussian	parent	0.130092339	NA	indiv290	48.08531359	NA	-0.167160266	NA	0.584146675613595	NA	Rayon_mm	181.94	Rayon_mm
61	NA	year1961	petraea	NA	NA	NA	in situ	NA	gaussian	parent	0.130092339	NA	indiv290	48.08531359	NA	-0.167160266	NA	0.584146675613595	NA	Rayon_mm	184.28	Rayon_mm
52	NA	year1952	petraea	NA	NA	NA	in situ	NA	gaussian	parent	0.130092339	NA	indiv290	48.08531359	NA	-0.167160266	NA	0.584146675613595	NA	Rayon_mm	163.45	Rayon_mm
49	NA	year1949	petraea	NA	NA	NA	in situ	NA	gaussian	parent	0.130092339	NA	indiv290	48.08531359	NA	-0.167160266	NA	0.584146675613595	NA	Rayon_mm	154.32	Rayon_mm
83	NA	year1983	petraea	NA	NA	NA	in situ	NA	gaussian	parent	0.130092339	NA	indiv290	48.08531359	NA	-0.167160266	NA	0.584146675613595	NA	Rayon_mm	221.34	Rayon_mm
81	NA	year1981	petraea	NA	NA	NA	in situ	NA	gaussian	parent	0.130092339	NA	indiv290	48.08531359	NA	-0.167160266	NA	0.584146675613595	NA	Rayon_mm	218.7	Rayon_mm
26	NA	year1926	petraea	NA	NA	NA	in situ	NA	gaussian	parent	0.130092339	NA	indiv290	48.08531359	NA	-0.167160266	NA	0.584146675613595	NA	Rayon_mm	83.83	Rayon_mm
38	NA	year1938	petraea	NA	NA	NA	in situ	NA	gaussian	parent	0.130092339	NA	indiv290	48.08531359	NA	-0.167160266	NA	0.584146675613595	NA	Rayon_mm	123.35	Rayon_mm
69	NA	year1969	petraea	NA	NA	NA	in situ	NA	gaussian	parent	0.130092339	NA	indiv290	48.08531359	NA	-0.167160266	NA	0.584146675613595	NA	Rayon_mm	201.61	Rayon_mm
70	NA	year1970	petraea	NA	NA	NA	in situ	NA	gaussian	parent	0.130092339	NA	indiv290	48.08531359	NA	-0.167160266	NA	0.584146675613595	NA	Rayon_mm	204.03	Rayon_mm
71	NA	year1971	petraea	NA	NA	NA	in situ	NA	gaussian	parent	0.130092339	NA	indiv290	48.08531359	NA	-0.167160266	NA	0.584146675613595	NA	Rayon_mm	206.15	Rayon_mm
48	NA	year1948	petraea	NA	NA	NA	in situ	NA	gaussian	parent	0.130092339	NA	indiv290	48.08531359	NA	-0.167160266	NA	0.584146675613595	NA	Rayon_mm	151.31	Rayon_mm
59	NA	year1959	petraea	NA	NA	NA	in situ	NA	gaussian	parent	0.130092339	NA	indiv290	48.08531359	NA	-0.167160266	NA	0.584146675613595	NA	Rayon_mm	179.24	Rayon_mm
73	NA	year1973	petraea	NA	NA	NA	in situ	NA	gaussian	parent	0.130092339	NA	indiv290	48.08531359	NA	-0.167160266	NA	0.584146675613595	NA	Rayon_mm	209.11	Rayon_mm
75	NA	year1975	petraea	NA	NA	NA	in situ	NA	gaussian	parent	0.130092339	NA	indiv290	48.08531359	NA	-0.167160266	NA	0.584146675613595	NA	Rayon_mm	211.25	Rayon_mm
74	NA	year1974	petraea	NA	NA	NA	in situ	NA	gaussian	parent	0.130092339	NA	indiv290	48.08531359	NA	-0.167160266	NA	0.584146675613595	NA	Rayon_mm	210.25	Rayon_mm
35	NA	year1935	petraea	NA	NA	NA	in situ	NA	gaussian	parent	0.130092339	NA	indiv290	48.08531359	NA	-0.167160266	NA	0.584146675613595	NA	Rayon_mm	114.23	Rayon_mm
39	NA	year1939	petraea	NA	NA	NA	in situ	NA	gaussian	parent	0.130092339	NA	indiv290	48.08531359	NA	-0.167160266	NA	0.584146675613595	NA	Rayon_mm	125.94	Rayon_mm
65	NA	year1965	petraea	NA	NA	NA	in situ	NA	gaussian	parent	0.130092339	NA	indiv290	48.08531359	NA	-0.167160266	NA	0.584146675613595	NA	Rayon_mm	192.56	Rayon_mm
55	NA	year1955	petraea	NA	NA	NA	in situ	NA	gaussian	parent	0.130092339	NA	indiv290	48.08531359	NA	-0.167160266	NA	0.584146675613595	NA	Rayon_mm	170.36	Rayon_mm
67	NA	year1967	petraea	NA	NA	NA	in situ	NA	gaussian	parent	0.130092339	NA	indiv290	48.08531359	NA	-0.167160266	NA	0.584146675613595	NA	Rayon_mm	197.15	Rayon_mm
29	NA	year1929	petraea	NA	NA	NA	in situ	NA	gaussian	parent	0.130092339	NA	indiv290	48.08531359	NA	-0.167160266	NA	0.584146675613595	NA	Rayon_mm	97.79	Rayon_mm
68	NA	year1968	petraea	NA	NA	NA	in situ	NA	gaussian	parent	0.130092339	NA	indiv290	48.08531359	NA	-0.167160266	NA	0.584146675613595	NA	Rayon_mm	199.12	Rayon_mm
85	NA	year1985	petraea	NA	NA	NA	in situ	NA	gaussian	parent	0.130092339	NA	indiv290	48.08531359	NA	-0.167160266	NA	0.584146675613595	NA	Rayon_mm	225.12	Rayon_mm
58	NA	year1958	petraea	NA	NA	NA	in situ	NA	gaussian	parent	0.130092339	NA	indiv290	48.08531359	NA	-0.167160266	NA	0.584146675613595	NA	Rayon_mm	176.86	Rayon_mm
86	NA	year1986	petraea	NA	NA	NA	in situ	NA	gaussian	parent	0.130092339	NA	indiv290	48.08531359	NA	-0.167160266	NA	0.584146675613595	NA	Rayon_mm	226.87	Rayon_mm
87	NA	year1987	petraea	NA	NA	NA	in situ	NA	gaussian	parent	0.130092339	NA	indiv290	48.08531359	NA	-0.167160266	NA	0.584146675613595	NA	Rayon_mm	229.39	Rayon_mm
3	NA	year1903	petraea	NA	NA	NA	in situ	NA	gaussian	parent	0.130092339	NA	indiv290	48.08531359	NA	-0.167160266	NA	0.584146675613595	NA	Rayon_mm	10.9	Rayon_mm
4	NA	year1904	petraea	NA	NA	NA	in situ	NA	gaussian	parent	0.130092339	NA	indiv290	48.08531359	NA	-0.167160266	NA	0.584146675613595	NA	Rayon_mm	15.24	Rayon_mm
5	NA	year1905	petraea	NA	NA	NA	in situ	NA	gaussian	parent	0.130092339	NA	indiv290	48.08531359	NA	-0.167160266	NA	0.584146675613595	NA	Rayon_mm	20.94	Rayon_mm
53	NA	year1953	petraea	NA	NA	NA	in situ	NA	gaussian	parent	0.130092339	NA	indiv290	48.08531359	NA	-0.167160266	NA	0.584146675613595	NA	Rayon_mm	165.92	Rayon_mm
54	NA	year1954	petraea	NA	NA	NA	in situ	NA	gaussian	parent	0.130092339	NA	indiv290	48.08531359	NA	-0.167160266	NA	0.584146675613595	NA	Rayon_mm	167.47	Rayon_mm
25	NA	year1925	petraea	NA	NA	NA	in situ	NA	gaussian	parent	0.130092339	NA	indiv290	48.08531359	NA	-0.167160266	NA	0.584146675613595	NA	Rayon_mm	79.87	Rayon_mm
40	NA	year1940	petraea	NA	NA	NA	in situ	NA	gaussian	parent	0.130092339	NA	indiv290	48.08531359	NA	-0.167160266	NA	0.584146675613595	NA	Surface_mm2	1918	RSURF
23	NA	year1923	petraea	NA	NA	NA	in situ	NA	gaussian	parent	0.130092339	NA	indiv290	48.08531359	NA	-0.167160266	NA	0.584146675613595	NA	Surface_mm2	1219	RSURF
92	NA	year1992	petraea	NA	NA	NA	in situ	NA	gaussian	parent	0.130092339	NA	indiv290	48.08531359	NA	-0.167160266	NA	0.584146675613595	NA	Surface_mm2	1782	RSURF
43	NA	year1943	petraea	NA	NA	NA	in situ	NA	gaussian	parent	0.130092339	NA	indiv290	48.08531359	NA	-0.167160266	NA	0.584146675613595	NA	Surface_mm2	1976	RSURF
44	NA	year1944	petraea	NA	NA	NA	in situ	NA	gaussian	parent	0.130092339	NA	indiv290	48.08531359	NA	-0.167160266	NA	0.584146675613595	NA	Surface_mm2	2333	RSURF
46	NA	year1946	petraea	NA	NA	NA	in situ	NA	gaussian	parent	0.130092339	NA	indiv290	48.08531359	NA	-0.167160266	NA	0.584146675613595	NA	Surface_mm2	3222	RSURF
47	NA	year1947	petraea	NA	NA	NA	in situ	NA	gaussian	parent	0.130092339	NA	indiv290	48.08531359	NA	-0.167160266	NA	0.584146675613595	NA	Surface_mm2	3935	RSURF
17	NA	year1917	petraea	NA	NA	NA	in situ	NA	gaussian	parent	0.130092339	NA	indiv290	48.08531359	NA	-0.167160266	NA	0.584146675613595	NA	Surface_mm2	666	RSURF
18	NA	year1918	petraea	NA	NA	NA	in situ	NA	gaussian	parent	0.130092339	NA	indiv290	48.08531359	NA	-0.167160266	NA	0.584146675613595	NA	Surface_mm2	595	RSURF
90	NA	year1990	petraea	NA	NA	NA	in situ	NA	gaussian	parent	0.130092339	NA	indiv290	48.08531359	NA	-0.167160266	NA	0.584146675613595	NA	Surface_mm2	2076	RSURF
9	NA	year1909	petraea	NA	NA	NA	in situ	NA	gaussian	parent	0.130092339	NA	indiv290	48.08531359	NA	-0.167160266	NA	0.584146675613595	NA	Surface_mm2	672	RSURF
100	NA	year2000	petraea	NA	NA	NA	in situ	NA	gaussian	parent	0.130092339	NA	indiv290	48.08531359	NA	-0.167160266	NA	0.584146675613595	NA	Surface_mm2	3717	RSURF
22	NA	year1922	petraea	NA	NA	NA	in situ	NA	gaussian	parent	0.130092339	NA	indiv290	48.08531359	NA	-0.167160266	NA	0.584146675613595	NA	Surface_mm2	837	RSURF
57	NA	year1957	petraea	NA	NA	NA	in situ	NA	gaussian	parent	0.130092339	NA	indiv290	48.08531359	NA	-0.167160266	NA	0.584146675613595	NA	Surface_mm2	1861	RSURF
94	NA	year1994	petraea	NA	NA	NA	in situ	NA	gaussian	parent	0.130092339	NA	indiv290	48.08531359	NA	-0.167160266	NA	0.584146675613595	NA	Surface_mm2	4219	RSURF
91	NA	year1991	petraea	NA	NA	NA	in situ	NA	gaussian	parent	0.130092339	NA	indiv290	48.08531359	NA	-0.167160266	NA	0.584146675613595	NA	Surface_mm2	2322	RSURF
12	NA	year1912	petraea	NA	NA	NA	in situ	NA	gaussian	parent	0.130092339	NA	indiv290	48.08531359	NA	-0.167160266	NA	0.584146675613595	NA	Surface_mm2	960	RSURF
21	NA	year1921	petraea	NA	NA	NA	in situ	NA	gaussian	parent	0.130092339	NA	indiv290	48.08531359	NA	-0.167160266	NA	0.584146675613595	NA	Surface_mm2	674	RSURF
20	NA	year1920	petraea	NA	NA	NA	in situ	NA	gaussian	parent	0.130092339	NA	indiv290	48.08531359	NA	-0.167160266	NA	0.584146675613595	NA	Surface_mm2	1581	RSURF
95	NA	year1995	petraea	NA	NA	NA	in situ	NA	gaussian	parent	0.130092339	NA	indiv290	48.08531359	NA	-0.167160266	NA	0.584146675613595	NA	Surface_mm2	3100	RSURF
16	NA	year1916	petraea	NA	NA	NA	in situ	NA	gaussian	parent	0.130092339	NA	indiv290	48.08531359	NA	-0.167160266	NA	0.584146675613595	NA	Surface_mm2	852	RSURF
10	NA	year1910	petraea	NA	NA	NA	in situ	NA	gaussian	parent	0.130092339	NA	indiv290	48.08531359	NA	-0.167160266	NA	0.584146675613595	NA	Surface_mm2	834	RSURF
13	NA	year1913	petraea	NA	NA	NA	in situ	NA	gaussian	parent	0.130092339	NA	indiv290	48.08531359	NA	-0.167160266	NA	0.584146675613595	NA	Surface_mm2	823	RSURF
1	NA	year1901	petraea	NA	NA	NA	in situ	NA	gaussian	parent	0.130092339	NA	indiv290	48.08531359	NA	-0.167160266	NA	0.584146675613595	NA	Surface_mm2	21	RSURF
30	NA	year1930	petraea	NA	NA	NA	in situ	NA	gaussian	parent	0.130092339	NA	indiv290	48.08531359	NA	-0.167160266	NA	0.584146675613595	NA	Surface_mm2	2507	RSURF
15	NA	year1915	petraea	NA	NA	NA	in situ	NA	gaussian	parent	0.130092339	NA	indiv290	48.08531359	NA	-0.167160266	NA	0.584146675613595	NA	Surface_mm2	771	RSURF
14	NA	year1914	petraea	NA	NA	NA	in situ	NA	gaussian	parent	0.130092339	NA	indiv290	48.08531359	NA	-0.167160266	NA	0.584146675613595	NA	Surface_mm2	744	RSURF
11	NA	year1911	petraea	NA	NA	NA	in situ	NA	gaussian	parent	0.130092339	NA	indiv290	48.08531359	NA	-0.167160266	NA	0.584146675613595	NA	Surface_mm2	771	RSURF
93	NA	year1993	petraea	NA	NA	NA	in situ	NA	gaussian	parent	0.130092339	NA	indiv290	48.08531359	NA	-0.167160266	NA	0.584146675613595	NA	Surface_mm2	3646	RSURF
23	NA	year1923	petraea	NA	NA	NA	in situ	NA	gaussian	parent	0.130092339	NA	indiv290	48.08531359	NA	-0.167160266	NA	0.584146675613595	NA	Rayon_mm	71.51	Rayon_mm
92	NA	year1992	petraea	NA	NA	NA	in situ	NA	gaussian	parent	0.130092339	NA	indiv290	48.08531359	NA	-0.167160266	NA	0.584146675613595	NA	Rayon_mm	237.62	Rayon_mm
43	NA	year1943	petraea	NA	NA	NA	in situ	NA	gaussian	parent	0.130092339	NA	indiv290	48.08531359	NA	-0.167160266	NA	0.584146675613595	NA	Rayon_mm	134.38	Rayon_mm
60	NA	year1960	petraea	NA	NA	NA	in situ	NA	gaussian	parent	0.130092339	NA	indiv290	48.08531359	NA	-0.167160266	NA	0.584146675613595	NA	Largeur_mm	2.69	RWDTH
61	NA	year1961	petraea	NA	NA	NA	in situ	NA	gaussian	parent	0.130092339	NA	indiv290	48.08531359	NA	-0.167160266	NA	0.584146675613595	NA	Largeur_mm	2.35	RWDTH
52	NA	year1952	petraea	NA	NA	NA	in situ	NA	gaussian	parent	0.130092339	NA	indiv290	48.08531359	NA	-0.167160266	NA	0.584146675613595	NA	Largeur_mm	2.1	RWDTH
49	NA	year1949	petraea	NA	NA	NA	in situ	NA	gaussian	parent	0.130092339	NA	indiv290	48.08531359	NA	-0.167160266	NA	0.584146675613595	NA	Largeur_mm	3.02	RWDTH
83	NA	year1983	petraea	NA	NA	NA	in situ	NA	gaussian	parent	0.130092339	NA	indiv290	48.08531359	NA	-0.167160266	NA	0.584146675613595	NA	Largeur_mm	1.39	RWDTH
81	NA	year1981	petraea	NA	NA	NA	in situ	NA	gaussian	parent	0.130092339	NA	indiv290	48.08531359	NA	-0.167160266	NA	0.584146675613595	NA	Largeur_mm	1.35	RWDTH
26	NA	year1926	petraea	NA	NA	NA	in situ	NA	gaussian	parent	0.130092339	NA	indiv290	48.08531359	NA	-0.167160266	NA	0.584146675613595	NA	Largeur_mm	3.96	RWDTH
38	NA	year1938	petraea	NA	NA	NA	in situ	NA	gaussian	parent	0.130092339	NA	indiv290	48.08531359	NA	-0.167160266	NA	0.584146675613595	NA	Largeur_mm	2.85	RWDTH
69	NA	year1969	petraea	NA	NA	NA	in situ	NA	gaussian	parent	0.130092339	NA	indiv290	48.08531359	NA	-0.167160266	NA	0.584146675613595	NA	Largeur_mm	2.49	RWDTH
70	NA	year1970	petraea	NA	NA	NA	in situ	NA	gaussian	parent	0.130092339	NA	indiv290	48.08531359	NA	-0.167160266	NA	0.584146675613595	NA	Largeur_mm	2.42	RWDTH
71	NA	year1971	petraea	NA	NA	NA	in situ	NA	gaussian	parent	0.130092339	NA	indiv290	48.08531359	NA	-0.167160266	NA	0.584146675613595	NA	Largeur_mm	2.11	RWDTH
48	NA	year1948	petraea	NA	NA	NA	in situ	NA	gaussian	parent	0.130092339	NA	indiv290	48.08531359	NA	-0.167160266	NA	0.584146675613595	NA	Largeur_mm	4.13	RWDTH
59	NA	year1959	petraea	NA	NA	NA	in situ	NA	gaussian	parent	0.130092339	NA	indiv290	48.08531359	NA	-0.167160266	NA	0.584146675613595	NA	Largeur_mm	2.38	RWDTH
73	NA	year1973	petraea	NA	NA	NA	in situ	NA	gaussian	parent	0.130092339	NA	indiv290	48.08531359	NA	-0.167160266	NA	0.584146675613595	NA	Largeur_mm	1.55	RWDTH
75	NA	year1975	petraea	NA	NA	NA	in situ	NA	gaussian	parent	0.130092339	NA	indiv290	48.08531359	NA	-0.167160266	NA	0.584146675613595	NA	Largeur_mm	0.99	RWDTH
74	NA	year1974	petraea	NA	NA	NA	in situ	NA	gaussian	parent	0.130092339	NA	indiv290	48.08531359	NA	-0.167160266	NA	0.584146675613595	NA	Largeur_mm	1.14	RWDTH
35	NA	year1935	petraea	NA	NA	NA	in situ	NA	gaussian	parent	0.130092339	NA	indiv290	48.08531359	NA	-0.167160266	NA	0.584146675613595	NA	Largeur_mm	1.87	RWDTH
39	NA	year1939	petraea	NA	NA	NA	in situ	NA	gaussian	parent	0.130092339	NA	indiv290	48.08531359	NA	-0.167160266	NA	0.584146675613595	NA	Largeur_mm	2.59	RWDTH
1	NA	year1901	petraea	NA	NA	NA	in situ	NA	gaussian	parent	0.130092339	NA	indiv290	48.08531359	NA	-0.167160266	NA	0.584146675613595	NA	Rayon_mm	2.56	Rayon_mm
30	NA	year1930	petraea	NA	NA	NA	in situ	NA	gaussian	parent	0.130092339	NA	indiv290	48.08531359	NA	-0.167160266	NA	0.584146675613595	NA	Rayon_mm	101.79	Rayon_mm
15	NA	year1915	petraea	NA	NA	NA	in situ	NA	gaussian	parent	0.130092339	NA	indiv290	48.08531359	NA	-0.167160266	NA	0.584146675613595	NA	Rayon_mm	52.49	Rayon_mm
14	NA	year1914	petraea	NA	NA	NA	in situ	NA	gaussian	parent	0.130092339	NA	indiv290	48.08531359	NA	-0.167160266	NA	0.584146675613595	NA	Rayon_mm	50.1	Rayon_mm
11	NA	year1911	petraea	NA	NA	NA	in situ	NA	gaussian	parent	0.130092339	NA	indiv290	48.08531359	NA	-0.167160266	NA	0.584146675613595	NA	Rayon_mm	41.31	Rayon_mm
93	NA	year1993	petraea	NA	NA	NA	in situ	NA	gaussian	parent	0.130092339	NA	indiv290	48.08531359	NA	-0.167160266	NA	0.584146675613595	NA	Rayon_mm	240.05	Rayon_mm
77	NA	year1977	petraea	NA	NA	NA	in situ	NA	gaussian	parent	0.130092339	NA	indiv290	48.08531359	NA	-0.167160266	NA	0.584146675613595	NA	Surface_mm2	1300	RSURF
66	NA	year1966	petraea	NA	NA	NA	in situ	NA	gaussian	parent	0.130092339	NA	indiv290	48.08531359	NA	-0.167160266	NA	0.584146675613595	NA	Surface_mm2	2572	RSURF
37	NA	year1937	petraea	NA	NA	NA	in situ	NA	gaussian	parent	0.130092339	NA	indiv290	48.08531359	NA	-0.167160266	NA	0.584146675613595	NA	Surface_mm2	2198	RSURF
80	NA	year1980	petraea	NA	NA	NA	in situ	NA	gaussian	parent	0.130092339	NA	indiv290	48.08531359	NA	-0.167160266	NA	0.584146675613595	NA	Surface_mm2	2053	RSURF
88	NA	year1988	petraea	NA	NA	NA	in situ	NA	gaussian	parent	0.130092339	NA	indiv290	48.08531359	NA	-0.167160266	NA	0.584146675613595	NA	Surface_mm2	3463	RSURF
60	NA	year1960	petraea	NA	NA	NA	in situ	NA	gaussian	parent	0.130092339	NA	indiv290	48.08531359	NA	-0.167160266	NA	0.584146675613595	NA	Surface_mm2	3054	RSURF
61	NA	year1961	petraea	NA	NA	NA	in situ	NA	gaussian	parent	0.130092339	NA	indiv290	48.08531359	NA	-0.167160266	NA	0.584146675613595	NA	Surface_mm2	2699	RSURF
52	NA	year1952	petraea	NA	NA	NA	in situ	NA	gaussian	parent	0.130092339	NA	indiv290	48.08531359	NA	-0.167160266	NA	0.584146675613595	NA	Surface_mm2	2143	RSURF
49	NA	year1949	petraea	NA	NA	NA	in situ	NA	gaussian	parent	0.130092339	NA	indiv290	48.08531359	NA	-0.167160266	NA	0.584146675613595	NA	Surface_mm2	2898	RSURF
83	NA	year1983	petraea	NA	NA	NA	in situ	NA	gaussian	parent	0.130092339	NA	indiv290	48.08531359	NA	-0.167160266	NA	0.584146675613595	NA	Surface_mm2	1928	RSURF
81	NA	year1981	petraea	NA	NA	NA	in situ	NA	gaussian	parent	0.130092339	NA	indiv290	48.08531359	NA	-0.167160266	NA	0.584146675613595	NA	Surface_mm2	1850	RSURF
26	NA	year1926	petraea	NA	NA	NA	in situ	NA	gaussian	parent	0.130092339	NA	indiv290	48.08531359	NA	-0.167160266	NA	0.584146675613595	NA	Surface_mm2	2036	RSURF
38	NA	year1938	petraea	NA	NA	NA	in situ	NA	gaussian	parent	0.130092339	NA	indiv290	48.08531359	NA	-0.167160266	NA	0.584146675613595	NA	Surface_mm2	2186	RSURF
69	NA	year1969	petraea	NA	NA	NA	in situ	NA	gaussian	parent	0.130092339	NA	indiv290	48.08531359	NA	-0.167160266	NA	0.584146675613595	NA	Surface_mm2	3137	RSURF
70	NA	year1970	petraea	NA	NA	NA	in situ	NA	gaussian	parent	0.130092339	NA	indiv290	48.08531359	NA	-0.167160266	NA	0.584146675613595	NA	Surface_mm2	3086	RSURF
71	NA	year1971	petraea	NA	NA	NA	in situ	NA	gaussian	parent	0.130092339	NA	indiv290	48.08531359	NA	-0.167160266	NA	0.584146675613595	NA	Surface_mm2	2720	RSURF
48	NA	year1948	petraea	NA	NA	NA	in situ	NA	gaussian	parent	0.130092339	NA	indiv290	48.08531359	NA	-0.167160266	NA	0.584146675613595	NA	Surface_mm2	3870	RSURF
59	NA	year1959	petraea	NA	NA	NA	in situ	NA	gaussian	parent	0.130092339	NA	indiv290	48.08531359	NA	-0.167160266	NA	0.584146675613595	NA	Surface_mm2	2667	RSURF
73	NA	year1973	petraea	NA	NA	NA	in situ	NA	gaussian	parent	0.130092339	NA	indiv290	48.08531359	NA	-0.167160266	NA	0.584146675613595	NA	Surface_mm2	2028	RSURF
75	NA	year1975	petraea	NA	NA	NA	in situ	NA	gaussian	parent	0.130092339	NA	indiv290	48.08531359	NA	-0.167160266	NA	0.584146675613595	NA	Surface_mm2	1316	RSURF
74	NA	year1974	petraea	NA	NA	NA	in situ	NA	gaussian	parent	0.130092339	NA	indiv290	48.08531359	NA	-0.167160266	NA	0.584146675613595	NA	Surface_mm2	1506	RSURF
35	NA	year1935	petraea	NA	NA	NA	in situ	NA	gaussian	parent	0.130092339	NA	indiv290	48.08531359	NA	-0.167160266	NA	0.584146675613595	NA	Surface_mm2	1332	RSURF
39	NA	year1939	petraea	NA	NA	NA	in situ	NA	gaussian	parent	0.130092339	NA	indiv290	48.08531359	NA	-0.167160266	NA	0.584146675613595	NA	Surface_mm2	2028	RSURF
65	NA	year1965	petraea	NA	NA	NA	in situ	NA	gaussian	parent	0.130092339	NA	indiv290	48.08531359	NA	-0.167160266	NA	0.584146675613595	NA	Surface_mm2	2475	RSURF
55	NA	year1955	petraea	NA	NA	NA	in situ	NA	gaussian	parent	0.130092339	NA	indiv290	48.08531359	NA	-0.167160266	NA	0.584146675613595	NA	Surface_mm2	3062	RSURF
67	NA	year1967	petraea	NA	NA	NA	in situ	NA	gaussian	parent	0.130092339	NA	indiv290	48.08531359	NA	-0.167160266	NA	0.584146675613595	NA	Surface_mm2	3043	RSURF
29	NA	year1929	petraea	NA	NA	NA	in situ	NA	gaussian	parent	0.130092339	NA	indiv290	48.08531359	NA	-0.167160266	NA	0.584146675613595	NA	Surface_mm2	2323	RSURF
68	NA	year1968	petraea	NA	NA	NA	in situ	NA	gaussian	parent	0.130092339	NA	indiv290	48.08531359	NA	-0.167160266	NA	0.584146675613595	NA	Surface_mm2	2459	RSURF
85	NA	year1985	petraea	NA	NA	NA	in situ	NA	gaussian	parent	0.130092339	NA	indiv290	48.08531359	NA	-0.167160266	NA	0.584146675613595	NA	Surface_mm2	2710	RSURF
58	NA	year1958	petraea	NA	NA	NA	in situ	NA	gaussian	parent	0.130092339	NA	indiv290	48.08531359	NA	-0.167160266	NA	0.584146675613595	NA	Surface_mm2	2634	RSURF
86	NA	year1986	petraea	NA	NA	NA	in situ	NA	gaussian	parent	0.130092339	NA	indiv290	48.08531359	NA	-0.167160266	NA	0.584146675613595	NA	Surface_mm2	2480	RSURF
87	NA	year1987	petraea	NA	NA	NA	in situ	NA	gaussian	parent	0.130092339	NA	indiv290	48.08531359	NA	-0.167160266	NA	0.584146675613595	NA	Surface_mm2	3605	RSURF
3	NA	year1903	petraea	NA	NA	NA	in situ	NA	gaussian	parent	0.130092339	NA	indiv290	48.08531359	NA	-0.167160266	NA	0.584146675613595	NA	Surface_mm2	212	RSURF
4	NA	year1904	petraea	NA	NA	NA	in situ	NA	gaussian	parent	0.130092339	NA	indiv290	48.08531359	NA	-0.167160266	NA	0.584146675613595	NA	Surface_mm2	356	RSURF
5	NA	year1905	petraea	NA	NA	NA	in situ	NA	gaussian	parent	0.130092339	NA	indiv290	48.08531359	NA	-0.167160266	NA	0.584146675613595	NA	Surface_mm2	649	RSURF
53	NA	year1953	petraea	NA	NA	NA	in situ	NA	gaussian	parent	0.130092339	NA	indiv290	48.08531359	NA	-0.167160266	NA	0.584146675613595	NA	Surface_mm2	2559	RSURF
54	NA	year1954	petraea	NA	NA	NA	in situ	NA	gaussian	parent	0.130092339	NA	indiv290	48.08531359	NA	-0.167160266	NA	0.584146675613595	NA	Surface_mm2	1623	RSURF
25	NA	year1925	petraea	NA	NA	NA	in situ	NA	gaussian	parent	0.130092339	NA	indiv290	48.08531359	NA	-0.167160266	NA	0.584146675613595	NA	Surface_mm2	2383	RSURF
82	NA	year1982	petraea	NA	NA	NA	in situ	NA	gaussian	parent	0.130092339	NA	indiv290	48.08531359	NA	-0.167160266	NA	0.584146675613595	NA	Surface_mm2	1718	RSURF
41	NA	year1941	petraea	NA	NA	NA	in situ	NA	gaussian	parent	0.130092339	NA	indiv290	48.08531359	NA	-0.167160266	NA	0.584146675613595	NA	Surface_mm2	1741	RSURF
84	NA	year1984	petraea	NA	NA	NA	in situ	NA	gaussian	parent	0.130092339	NA	indiv290	48.08531359	NA	-0.167160266	NA	0.584146675613595	NA	Surface_mm2	2604	RSURF
28	NA	year1928	petraea	NA	NA	NA	in situ	NA	gaussian	parent	0.130092339	NA	indiv290	48.08531359	NA	-0.167160266	NA	0.584146675613595	NA	Surface_mm2	2659	RSURF
32	NA	year1932	petraea	NA	NA	NA	in situ	NA	gaussian	parent	0.130092339	NA	indiv290	48.08531359	NA	-0.167160266	NA	0.584146675613595	NA	Surface_mm2	1378	RSURF
96	NA	year1996	petraea	NA	NA	NA	in situ	NA	gaussian	parent	0.130092339	NA	indiv290	48.08531359	NA	-0.167160266	NA	0.584146675613595	NA	Surface_mm2	3031	RSURF
97	NA	year1997	petraea	NA	NA	NA	in situ	NA	gaussian	parent	0.130092339	NA	indiv290	48.08531359	NA	-0.167160266	NA	0.584146675613595	NA	Surface_mm2	3442	RSURF
98	NA	year1998	petraea	NA	NA	NA	in situ	NA	gaussian	parent	0.130092339	NA	indiv290	48.08531359	NA	-0.167160266	NA	0.584146675613595	NA	Surface_mm2	2911	RSURF
99	NA	year1999	petraea	NA	NA	NA	in situ	NA	gaussian	parent	0.130092339	NA	indiv290	48.08531359	NA	-0.167160266	NA	0.584146675613595	NA	Surface_mm2	3638	RSURF
62	NA	year1962	petraea	NA	NA	NA	in situ	NA	gaussian	parent	0.130092339	NA	indiv290	48.08531359	NA	-0.167160266	NA	0.584146675613595	NA	Surface_mm2	2375	RSURF
19	NA	year1919	petraea	NA	NA	NA	in situ	NA	gaussian	parent	0.130092339	NA	indiv290	48.08531359	NA	-0.167160266	NA	0.584146675613595	NA	Surface_mm2	983	RSURF
6	NA	year1906	petraea	NA	NA	NA	in situ	NA	gaussian	parent	0.130092339	NA	indiv290	48.08531359	NA	-0.167160266	NA	0.584146675613595	NA	Surface_mm2	522	RSURF
7	NA	year1907	petraea	NA	NA	NA	in situ	NA	gaussian	parent	0.130092339	NA	indiv290	48.08531359	NA	-0.167160266	NA	0.584146675613595	NA	Surface_mm2	601	RSURF
24	NA	year1924	petraea	NA	NA	NA	in situ	NA	gaussian	parent	0.130092339	NA	indiv290	48.08531359	NA	-0.167160266	NA	0.584146675613595	NA	Surface_mm2	1595	RSURF
27	NA	year1927	petraea	NA	NA	NA	in situ	NA	gaussian	parent	0.130092339	NA	indiv290	48.08531359	NA	-0.167160266	NA	0.584146675613595	NA	Surface_mm2	2984	RSURF
56	NA	year1956	petraea	NA	NA	NA	in situ	NA	gaussian	parent	0.130092339	NA	indiv290	48.08531359	NA	-0.167160266	NA	0.584146675613595	NA	Surface_mm2	2597	RSURF
42	NA	year1942	petraea	NA	NA	NA	in situ	NA	gaussian	parent	0.130092339	NA	indiv290	48.08531359	NA	-0.167160266	NA	0.584146675613595	NA	Surface_mm2	1267	RSURF
45	NA	year1945	petraea	NA	NA	NA	in situ	NA	gaussian	parent	0.130092339	NA	indiv290	48.08531359	NA	-0.167160266	NA	0.584146675613595	NA	Surface_mm2	1835	RSURF
31	NA	year1931	petraea	NA	NA	NA	in situ	NA	gaussian	parent	0.130092339	NA	indiv290	48.08531359	NA	-0.167160266	NA	0.584146675613595	NA	Surface_mm2	2118	RSURF
72	NA	year1972	petraea	NA	NA	NA	in situ	NA	gaussian	parent	0.130092339	NA	indiv290	48.08531359	NA	-0.167160266	NA	0.584146675613595	NA	Surface_mm2	1840	RSURF
33	NA	year1933	petraea	NA	NA	NA	in situ	NA	gaussian	parent	0.130092339	NA	indiv290	48.08531359	NA	-0.167160266	NA	0.584146675613595	NA	Surface_mm2	1852	RSURF
2	NA	year1902	petraea	NA	NA	NA	in situ	NA	gaussian	parent	0.130092339	NA	indiv290	48.08531359	NA	-0.167160266	NA	0.584146675613595	NA	Surface_mm2	140	RSURF
36	NA	year1936	petraea	NA	NA	NA	in situ	NA	gaussian	parent	0.130092339	NA	indiv290	48.08531359	NA	-0.167160266	NA	0.584146675613595	NA	Surface_mm2	2418	RSURF
34	NA	year1934	petraea	NA	NA	NA	in situ	NA	gaussian	parent	0.130092339	NA	indiv290	48.08531359	NA	-0.167160266	NA	0.584146675613595	NA	Surface_mm2	1763	RSURF
63	NA	year1963	petraea	NA	NA	NA	in situ	NA	gaussian	parent	0.130092339	NA	indiv290	48.08531359	NA	-0.167160266	NA	0.584146675613595	NA	Surface_mm2	2201	RSURF
64	NA	year1964	petraea	NA	NA	NA	in situ	NA	gaussian	parent	0.130092339	NA	indiv290	48.08531359	NA	-0.167160266	NA	0.584146675613595	NA	Surface_mm2	2752	RSURF
8	NA	year1908	petraea	NA	NA	NA	in situ	NA	gaussian	parent	0.130092339	NA	indiv290	48.08531359	NA	-0.167160266	NA	0.584146675613595	NA	Surface_mm2	583	RSURF
22	NA	year1922	petraea	NA	NA	NA	in situ	NA	gaussian	parent	0.130092339	NA	indiv290	48.08531359	NA	-0.167160266	NA	0.584146675613595	NA	Rayon_mm	68.74	Rayon_mm
57	NA	year1957	petraea	NA	NA	NA	in situ	NA	gaussian	parent	0.130092339	NA	indiv290	48.08531359	NA	-0.167160266	NA	0.584146675613595	NA	Rayon_mm	174.47	Rayon_mm
94	NA	year1994	petraea	NA	NA	NA	in situ	NA	gaussian	parent	0.130092339	NA	indiv290	48.08531359	NA	-0.167160266	NA	0.584146675613595	NA	Rayon_mm	242.83	Rayon_mm
91	NA	year1991	petraea	NA	NA	NA	in situ	NA	gaussian	parent	0.130092339	NA	indiv290	48.08531359	NA	-0.167160266	NA	0.584146675613595	NA	Rayon_mm	236.43	Rayon_mm
28	NA	year1928	petraea	NA	NA	NA	in situ	NA	gaussian	parent	0.130092339	NA	indiv290	48.08531359	NA	-0.167160266	NA	0.584146675613595	NA	Rayon_mm	93.94	Rayon_mm
32	NA	year1932	petraea	NA	NA	NA	in situ	NA	gaussian	parent	0.130092339	NA	indiv290	48.08531359	NA	-0.167160266	NA	0.584146675613595	NA	Rayon_mm	107.12	Rayon_mm
96	NA	year1996	petraea	NA	NA	NA	in situ	NA	gaussian	parent	0.130092339	NA	indiv290	48.08531359	NA	-0.167160266	NA	0.584146675613595	NA	Rayon_mm	246.82	Rayon_mm
97	NA	year1997	petraea	NA	NA	NA	in situ	NA	gaussian	parent	0.130092339	NA	indiv290	48.08531359	NA	-0.167160266	NA	0.584146675613595	NA	Rayon_mm	249.03	Rayon_mm
98	NA	year1998	petraea	NA	NA	NA	in situ	NA	gaussian	parent	0.130092339	NA	indiv290	48.08531359	NA	-0.167160266	NA	0.584146675613595	NA	Rayon_mm	250.88	Rayon_mm
99	NA	year1999	petraea	NA	NA	NA	in situ	NA	gaussian	parent	0.130092339	NA	indiv290	48.08531359	NA	-0.167160266	NA	0.584146675613595	NA	Rayon_mm	253.18	Rayon_mm
62	NA	year1962	petraea	NA	NA	NA	in situ	NA	gaussian	parent	0.130092339	NA	indiv290	48.08531359	NA	-0.167160266	NA	0.584146675613595	NA	Rayon_mm	186.32	Rayon_mm
19	NA	year1919	petraea	NA	NA	NA	in situ	NA	gaussian	parent	0.130092339	NA	indiv290	48.08531359	NA	-0.167160266	NA	0.584146675613595	NA	Rayon_mm	61.16	Rayon_mm
6	NA	year1906	petraea	NA	NA	NA	in situ	NA	gaussian	parent	0.130092339	NA	indiv290	48.08531359	NA	-0.167160266	NA	0.584146675613595	NA	Rayon_mm	24.59	Rayon_mm
7	NA	year1907	petraea	NA	NA	NA	in situ	NA	gaussian	parent	0.130092339	NA	indiv290	48.08531359	NA	-0.167160266	NA	0.584146675613595	NA	Rayon_mm	28.21	Rayon_mm
24	NA	year1924	petraea	NA	NA	NA	in situ	NA	gaussian	parent	0.130092339	NA	indiv290	48.08531359	NA	-0.167160266	NA	0.584146675613595	NA	Rayon_mm	74.97	Rayon_mm
27	NA	year1927	petraea	NA	NA	NA	in situ	NA	gaussian	parent	0.130092339	NA	indiv290	48.08531359	NA	-0.167160266	NA	0.584146675613595	NA	Rayon_mm	89.32	Rayon_mm
56	NA	year1956	petraea	NA	NA	NA	in situ	NA	gaussian	parent	0.130092339	NA	indiv290	48.08531359	NA	-0.167160266	NA	0.584146675613595	NA	Rayon_mm	172.77	Rayon_mm
42	NA	year1942	petraea	NA	NA	NA	in situ	NA	gaussian	parent	0.130092339	NA	indiv290	48.08531359	NA	-0.167160266	NA	0.584146675613595	NA	Rayon_mm	132.01	Rayon_mm
45	NA	year1945	petraea	NA	NA	NA	in situ	NA	gaussian	parent	0.130092339	NA	indiv290	48.08531359	NA	-0.167160266	NA	0.584146675613595	NA	Rayon_mm	139.22	Rayon_mm
31	NA	year1931	petraea	NA	NA	NA	in situ	NA	gaussian	parent	0.130092339	NA	indiv290	48.08531359	NA	-0.167160266	NA	0.584146675613595	NA	Rayon_mm	105.05	Rayon_mm
72	NA	year1972	petraea	NA	NA	NA	in situ	NA	gaussian	parent	0.130092339	NA	indiv290	48.08531359	NA	-0.167160266	NA	0.584146675613595	NA	Rayon_mm	207.56	Rayon_mm
33	NA	year1933	petraea	NA	NA	NA	in situ	NA	gaussian	parent	0.130092339	NA	indiv290	48.08531359	NA	-0.167160266	NA	0.584146675613595	NA	Rayon_mm	109.84	Rayon_mm
2	NA	year1902	petraea	NA	NA	NA	in situ	NA	gaussian	parent	0.130092339	NA	indiv290	48.08531359	NA	-0.167160266	NA	0.584146675613595	NA	Rayon_mm	7.16	Rayon_mm
36	NA	year1936	petraea	NA	NA	NA	in situ	NA	gaussian	parent	0.130092339	NA	indiv290	48.08531359	NA	-0.167160266	NA	0.584146675613595	NA	Rayon_mm	117.55	Rayon_mm
34	NA	year1934	petraea	NA	NA	NA	in situ	NA	gaussian	parent	0.130092339	NA	indiv290	48.08531359	NA	-0.167160266	NA	0.584146675613595	NA	Rayon_mm	112.36	Rayon_mm
63	NA	year1963	petraea	NA	NA	NA	in situ	NA	gaussian	parent	0.130092339	NA	indiv290	48.08531359	NA	-0.167160266	NA	0.584146675613595	NA	Rayon_mm	188.19	Rayon_mm
64	NA	year1964	petraea	NA	NA	NA	in situ	NA	gaussian	parent	0.130092339	NA	indiv290	48.08531359	NA	-0.167160266	NA	0.584146675613595	NA	Rayon_mm	190.5	Rayon_mm
8	NA	year1908	petraea	NA	NA	NA	in situ	NA	gaussian	parent	0.130092339	NA	indiv290	48.08531359	NA	-0.167160266	NA	0.584146675613595	NA	Rayon_mm	31.33	Rayon_mm
40	NA	year1940	petraea	NA	NA	NA	in situ	NA	gaussian	parent	0.130092339	NA	indiv290	48.08531359	NA	-0.167160266	NA	0.584146675613595	NA	Rayon_mm	128.34	Rayon_mm
51	NA	year1951	petraea	NA	NA	NA	in situ	NA	gaussian	parent	0.130092339	NA	indiv290	48.08531359	NA	-0.167160266	NA	0.584146675613595	NA	Surface_mm2	2866	RSURF
50	NA	year1950	petraea	NA	NA	NA	in situ	NA	gaussian	parent	0.130092339	NA	indiv290	48.08531359	NA	-0.167160266	NA	0.584146675613595	NA	Surface_mm2	4101	RSURF
12	NA	year1912	petraea	NA	NA	NA	in situ	NA	gaussian	parent	0.130092339	NA	indiv290	48.08531359	NA	-0.167160266	NA	0.584146675613595	NA	Rayon_mm	44.85	Rayon_mm
44	NA	year1944	petraea	NA	NA	NA	in situ	NA	gaussian	parent	0.130092339	NA	indiv290	48.08531359	NA	-0.167160266	NA	0.584146675613595	NA	Rayon_mm	137.11	Rayon_mm
46	NA	year1946	petraea	NA	NA	NA	in situ	NA	gaussian	parent	0.130092339	NA	indiv290	48.08531359	NA	-0.167160266	NA	0.584146675613595	NA	Rayon_mm	142.86	Rayon_mm
47	NA	year1947	petraea	NA	NA	NA	in situ	NA	gaussian	parent	0.130092339	NA	indiv290	48.08531359	NA	-0.167160266	NA	0.584146675613595	NA	Rayon_mm	147.18	Rayon_mm
17	NA	year1917	petraea	NA	NA	NA	in situ	NA	gaussian	parent	0.130092339	NA	indiv290	48.08531359	NA	-0.167160266	NA	0.584146675613595	NA	Rayon_mm	56.91	Rayon_mm
18	NA	year1918	petraea	NA	NA	NA	in situ	NA	gaussian	parent	0.130092339	NA	indiv290	48.08531359	NA	-0.167160266	NA	0.584146675613595	NA	Rayon_mm	58.55	Rayon_mm
90	NA	year1990	petraea	NA	NA	NA	in situ	NA	gaussian	parent	0.130092339	NA	indiv290	48.08531359	NA	-0.167160266	NA	0.584146675613595	NA	Rayon_mm	234.86	Rayon_mm
9	NA	year1909	petraea	NA	NA	NA	in situ	NA	gaussian	parent	0.130092339	NA	indiv290	48.08531359	NA	-0.167160266	NA	0.584146675613595	NA	Rayon_mm	34.57	Rayon_mm
100	NA	year2000	petraea	NA	NA	NA	in situ	NA	gaussian	parent	0.130092339	NA	indiv290	48.08531359	NA	-0.167160266	NA	0.584146675613595	NA	Rayon_mm	255.51	Rayon_mm
76	NA	year1976	petraea	NA	NA	NA	in situ	NA	gaussian	parent	0.130092339	NA	indiv290	48.08531359	NA	-0.167160266	NA	0.584146675613595	NA	Surface_mm2	1422	RSURF
89	NA	year1989	petraea	NA	NA	NA	in situ	NA	gaussian	parent	0.130092339	NA	indiv290	48.08531359	NA	-0.167160266	NA	0.584146675613595	NA	Surface_mm2	2442	RSURF
20	NA	year1920	petraea	NA	NA	NA	in situ	NA	gaussian	parent	0.130092339	NA	indiv290	48.08531359	NA	-0.167160266	NA	0.584146675613595	NA	Rayon_mm	65.15	Rayon_mm
95	NA	year1995	petraea	NA	NA	NA	in situ	NA	gaussian	parent	0.130092339	NA	indiv290	48.08531359	NA	-0.167160266	NA	0.584146675613595	NA	Rayon_mm	244.86	Rayon_mm
16	NA	year1916	petraea	NA	NA	NA	in situ	NA	gaussian	parent	0.130092339	NA	indiv290	48.08531359	NA	-0.167160266	NA	0.584146675613595	NA	Rayon_mm	55.02	Rayon_mm
21	NA	year1921	petraea	NA	NA	NA	in situ	NA	gaussian	parent	0.130092339	NA	indiv290	48.08531359	NA	-0.167160266	NA	0.584146675613595	NA	Rayon_mm	66.77	Rayon_mm
13	NA	year1913	petraea	NA	NA	NA	in situ	NA	gaussian	parent	0.130092339	NA	indiv290	48.08531359	NA	-0.167160266	NA	0.584146675613595	NA	Rayon_mm	47.68	Rayon_mm
78	NA	year1978	petraea	NA	NA	NA	in situ	NA	gaussian	parent	0.130092339	NA	indiv290	48.08531359	NA	-0.167160266	NA	0.584146675613595	NA	Surface_mm2	1343	RSURF
79	NA	year1979	petraea	NA	NA	NA	in situ	NA	gaussian	parent	0.130092339	NA	indiv290	48.08531359	NA	-0.167160266	NA	0.584146675613595	NA	Surface_mm2	2096	RSURF
10	NA	year1910	petraea	NA	NA	NA	in situ	NA	gaussian	parent	0.130092339	NA	indiv290	48.08531359	NA	-0.167160266	NA	0.584146675613595	NA	Rayon_mm	38.22	Rayon_mm
16	NA	year1917	petraea	NA	NA	NA	in situ	NA	gaussian	parent	0.085374013	NA	indiv293	48.0854668	NA	-0.167382107	NA	-0.000278156399151019	NA	Largeur_mm	2.32	RWDTH
73	NA	year1974	petraea	NA	NA	NA	in situ	NA	gaussian	parent	0.085374013	NA	indiv293	48.0854668	NA	-0.167382107	NA	-0.000278156399151019	NA	Largeur_mm	1.56	RWDTH
91	NA	year1992	petraea	NA	NA	NA	in situ	NA	gaussian	parent	0.085374013	NA	indiv293	48.0854668	NA	-0.167382107	NA	-0.000278156399151019	NA	Largeur_mm	2.32	RWDTH
62	NA	year1963	petraea	NA	NA	NA	in situ	NA	gaussian	parent	0.085374013	NA	indiv293	48.0854668	NA	-0.167382107	NA	-0.000278156399151019	NA	Largeur_mm	1.99	RWDTH
63	NA	year1964	petraea	NA	NA	NA	in situ	NA	gaussian	parent	0.085374013	NA	indiv293	48.0854668	NA	-0.167382107	NA	-0.000278156399151019	NA	Largeur_mm	2.91	RWDTH
61	NA	year1962	petraea	NA	NA	NA	in situ	NA	gaussian	parent	0.085374013	NA	indiv293	48.0854668	NA	-0.167382107	NA	-0.000278156399151019	NA	Largeur_mm	2.74	RWDTH
64	NA	year1965	petraea	NA	NA	NA	in situ	NA	gaussian	parent	0.085374013	NA	indiv293	48.0854668	NA	-0.167382107	NA	-0.000278156399151019	NA	Largeur_mm	1.61	RWDTH
55	NA	year1956	petraea	NA	NA	NA	in situ	NA	gaussian	parent	0.085374013	NA	indiv293	48.0854668	NA	-0.167382107	NA	-0.000278156399151019	NA	Surface_mm2	2247	RSURF
16	NA	year1917	petraea	NA	NA	NA	in situ	NA	gaussian	parent	0.085374013	NA	indiv293	48.0854668	NA	-0.167382107	NA	-0.000278156399151019	NA	Surface_mm2	738	RSURF
73	NA	year1974	petraea	NA	NA	NA	in situ	NA	gaussian	parent	0.085374013	NA	indiv293	48.0854668	NA	-0.167382107	NA	-0.000278156399151019	NA	Surface_mm2	1947	RSURF
91	NA	year1992	petraea	NA	NA	NA	in situ	NA	gaussian	parent	0.085374013	NA	indiv293	48.0854668	NA	-0.167382107	NA	-0.000278156399151019	NA	Surface_mm2	3385	RSURF
92	NA	year1993	petraea	NA	NA	NA	in situ	NA	gaussian	parent	0.085374013	NA	indiv293	48.0854668	NA	-0.167382107	NA	-0.000278156399151019	NA	Surface_mm2	6298	RSURF
93	NA	year1994	petraea	NA	NA	NA	in situ	NA	gaussian	parent	0.085374013	NA	indiv293	48.0854668	NA	-0.167382107	NA	-0.000278156399151019	NA	Surface_mm2	7838	RSURF
78	NA	year1979	petraea	NA	NA	NA	in situ	NA	gaussian	parent	0.085374013	NA	indiv293	48.0854668	NA	-0.167382107	NA	-0.000278156399151019	NA	Surface_mm2	1739	RSURF
26	NA	year1927	petraea	NA	NA	NA	in situ	NA	gaussian	parent	0.085374013	NA	indiv293	48.0854668	NA	-0.167382107	NA	-0.000278156399151019	NA	Surface_mm2	1416	RSURF
96	NA	year1997	petraea	NA	NA	NA	in situ	NA	gaussian	parent	0.085374013	NA	indiv293	48.0854668	NA	-0.167382107	NA	-0.000278156399151019	NA	Surface_mm2	6266	RSURF
28	NA	year1929	petraea	NA	NA	NA	in situ	NA	gaussian	parent	0.085374013	NA	indiv293	48.0854668	NA	-0.167382107	NA	-0.000278156399151019	NA	Surface_mm2	1622	RSURF
48	NA	year1949	petraea	NA	NA	NA	in situ	NA	gaussian	parent	0.085374013	NA	indiv293	48.0854668	NA	-0.167382107	NA	-0.000278156399151019	NA	Surface_mm2	3008	RSURF
66	NA	year1967	petraea	NA	NA	NA	in situ	NA	gaussian	parent	0.085374013	NA	indiv293	48.0854668	NA	-0.167382107	NA	-0.000278156399151019	NA	Surface_mm2	2656	RSURF
67	NA	year1968	petraea	NA	NA	NA	in situ	NA	gaussian	parent	0.085374013	NA	indiv293	48.0854668	NA	-0.167382107	NA	-0.000278156399151019	NA	Surface_mm2	2029	RSURF
18	NA	year1919	petraea	NA	NA	NA	in situ	NA	gaussian	parent	0.085374013	NA	indiv293	48.0854668	NA	-0.167382107	NA	-0.000278156399151019	NA	Surface_mm2	1760	RSURF
72	NA	year1973	petraea	NA	NA	NA	in situ	NA	gaussian	parent	0.085374013	NA	indiv293	48.0854668	NA	-0.167382107	NA	-0.000278156399151019	NA	Surface_mm2	2562	RSURF
57	NA	year1958	petraea	NA	NA	NA	in situ	NA	gaussian	parent	0.085374013	NA	indiv293	48.0854668	NA	-0.167382107	NA	-0.000278156399151019	NA	Surface_mm2	2549	RSURF
9	NA	year1910	petraea	NA	NA	NA	in situ	NA	gaussian	parent	0.085374013	NA	indiv293	48.0854668	NA	-0.167382107	NA	-0.000278156399151019	NA	Surface_mm2	923	RSURF
10	NA	year1911	petraea	NA	NA	NA	in situ	NA	gaussian	parent	0.085374013	NA	indiv293	48.0854668	NA	-0.167382107	NA	-0.000278156399151019	NA	Surface_mm2	893	RSURF
58	NA	year1959	petraea	NA	NA	NA	in situ	NA	gaussian	parent	0.085374013	NA	indiv293	48.0854668	NA	-0.167382107	NA	-0.000278156399151019	NA	Surface_mm2	1728	RSURF
11	NA	year1912	petraea	NA	NA	NA	in situ	NA	gaussian	parent	0.085374013	NA	indiv293	48.0854668	NA	-0.167382107	NA	-0.000278156399151019	NA	Surface_mm2	682	RSURF
94	NA	year1995	petraea	NA	NA	NA	in situ	NA	gaussian	parent	0.085374013	NA	indiv293	48.0854668	NA	-0.167382107	NA	-0.000278156399151019	NA	Surface_mm2	5230	RSURF
27	NA	year1928	petraea	NA	NA	NA	in situ	NA	gaussian	parent	0.085374013	NA	indiv293	48.0854668	NA	-0.167382107	NA	-0.000278156399151019	NA	Surface_mm2	1791	RSURF
2	NA	year1903	petraea	NA	NA	NA	in situ	NA	gaussian	parent	0.085374013	NA	indiv293	48.0854668	NA	-0.167382107	NA	-0.000278156399151019	NA	Surface_mm2	169	RSURF
81	NA	year1982	petraea	NA	NA	NA	in situ	NA	gaussian	parent	0.085374013	NA	indiv293	48.0854668	NA	-0.167382107	NA	-0.000278156399151019	NA	Surface_mm2	2680	RSURF
46	NA	year1947	petraea	NA	NA	NA	in situ	NA	gaussian	parent	0.085374013	NA	indiv293	48.0854668	NA	-0.167382107	NA	-0.000278156399151019	NA	Surface_mm2	3553	RSURF
6	NA	year1907	petraea	NA	NA	NA	in situ	NA	gaussian	parent	0.085374013	NA	indiv293	48.0854668	NA	-0.167382107	NA	-0.000278156399151019	NA	Surface_mm2	492	RSURF
83	NA	year1984	petraea	NA	NA	NA	in situ	NA	gaussian	parent	0.085374013	NA	indiv293	48.0854668	NA	-0.167382107	NA	-0.000278156399151019	NA	Surface_mm2	2226	RSURF
68	NA	year1969	petraea	NA	NA	NA	in situ	NA	gaussian	parent	0.085374013	NA	indiv293	48.0854668	NA	-0.167382107	NA	-0.000278156399151019	NA	Surface_mm2	2422	RSURF
69	NA	year1970	petraea	NA	NA	NA	in situ	NA	gaussian	parent	0.085374013	NA	indiv293	48.0854668	NA	-0.167382107	NA	-0.000278156399151019	NA	Surface_mm2	2122	RSURF
70	NA	year1971	petraea	NA	NA	NA	in situ	NA	gaussian	parent	0.085374013	NA	indiv293	48.0854668	NA	-0.167382107	NA	-0.000278156399151019	NA	Surface_mm2	1679	RSURF
74	NA	year1975	petraea	NA	NA	NA	in situ	NA	gaussian	parent	0.085374013	NA	indiv293	48.0854668	NA	-0.167382107	NA	-0.000278156399151019	NA	Surface_mm2	2128	RSURF
22	NA	year1923	petraea	NA	NA	NA	in situ	NA	gaussian	parent	0.085374013	NA	indiv293	48.0854668	NA	-0.167382107	NA	-0.000278156399151019	NA	Surface_mm2	754	RSURF
23	NA	year1924	petraea	NA	NA	NA	in situ	NA	gaussian	parent	0.085374013	NA	indiv293	48.0854668	NA	-0.167382107	NA	-0.000278156399151019	NA	Surface_mm2	1207	RSURF
45	NA	year1946	petraea	NA	NA	NA	in situ	NA	gaussian	parent	0.085374013	NA	indiv293	48.0854668	NA	-0.167382107	NA	-0.000278156399151019	NA	Surface_mm2	4252	RSURF
40	NA	year1941	petraea	NA	NA	NA	in situ	NA	gaussian	parent	0.085374013	NA	indiv293	48.0854668	NA	-0.167382107	NA	-0.000278156399151019	NA	Surface_mm2	1499	RSURF
95	NA	year1996	petraea	NA	NA	NA	in situ	NA	gaussian	parent	0.085374013	NA	indiv293	48.0854668	NA	-0.167382107	NA	-0.000278156399151019	NA	Surface_mm2	3993	RSURF
3	NA	year1904	petraea	NA	NA	NA	in situ	NA	gaussian	parent	0.085374013	NA	indiv293	48.0854668	NA	-0.167382107	NA	-0.000278156399151019	NA	Surface_mm2	210	RSURF
89	NA	year1990	petraea	NA	NA	NA	in situ	NA	gaussian	parent	0.085374013	NA	indiv293	48.0854668	NA	-0.167382107	NA	-0.000278156399151019	NA	Surface_mm2	2993	RSURF
17	NA	year1918	petraea	NA	NA	NA	in situ	NA	gaussian	parent	0.085374013	NA	indiv293	48.0854668	NA	-0.167382107	NA	-0.000278156399151019	NA	Surface_mm2	745	RSURF
4	NA	year1905	petraea	NA	NA	NA	in situ	NA	gaussian	parent	0.085374013	NA	indiv293	48.0854668	NA	-0.167382107	NA	-0.000278156399151019	NA	Surface_mm2	303	RSURF
33	NA	year1934	petraea	NA	NA	NA	in situ	NA	gaussian	parent	0.085374013	NA	indiv293	48.0854668	NA	-0.167382107	NA	-0.000278156399151019	NA	Surface_mm2	1620	RSURF
39	NA	year1940	petraea	NA	NA	NA	in situ	NA	gaussian	parent	0.085374013	NA	indiv293	48.0854668	NA	-0.167382107	NA	-0.000278156399151019	NA	Surface_mm2	1602	RSURF
90	NA	year1991	petraea	NA	NA	NA	in situ	NA	gaussian	parent	0.085374013	NA	indiv293	48.0854668	NA	-0.167382107	NA	-0.000278156399151019	NA	Surface_mm2	4852	RSURF
86	NA	year1987	petraea	NA	NA	NA	in situ	NA	gaussian	parent	0.085374013	NA	indiv293	48.0854668	NA	-0.167382107	NA	-0.000278156399151019	NA	Surface_mm2	4182	RSURF
38	NA	year1939	petraea	NA	NA	NA	in situ	NA	gaussian	parent	0.085374013	NA	indiv293	48.0854668	NA	-0.167382107	NA	-0.000278156399151019	NA	Surface_mm2	2719	RSURF
1	NA	year1902	petraea	NA	NA	NA	in situ	NA	gaussian	parent	0.085374013	NA	indiv293	48.0854668	NA	-0.167382107	NA	-0.000278156399151019	NA	Surface_mm2	49	RSURF
29	NA	year1930	petraea	NA	NA	NA	in situ	NA	gaussian	parent	0.085374013	NA	indiv293	48.0854668	NA	-0.167382107	NA	-0.000278156399151019	NA	Surface_mm2	1673	RSURF
44	NA	year1945	petraea	NA	NA	NA	in situ	NA	gaussian	parent	0.085374013	NA	indiv293	48.0854668	NA	-0.167382107	NA	-0.000278156399151019	NA	Surface_mm2	2441	RSURF
82	NA	year1983	petraea	NA	NA	NA	in situ	NA	gaussian	parent	0.085374013	NA	indiv293	48.0854668	NA	-0.167382107	NA	-0.000278156399151019	NA	Surface_mm2	2655	RSURF
31	NA	year1932	petraea	NA	NA	NA	in situ	NA	gaussian	parent	0.085374013	NA	indiv293	48.0854668	NA	-0.167382107	NA	-0.000278156399151019	NA	Surface_mm2	857	RSURF
19	NA	year1920	petraea	NA	NA	NA	in situ	NA	gaussian	parent	0.085374013	NA	indiv293	48.0854668	NA	-0.167382107	NA	-0.000278156399151019	NA	Surface_mm2	1486	RSURF
52	NA	year1953	petraea	NA	NA	NA	in situ	NA	gaussian	parent	0.085374013	NA	indiv293	48.0854668	NA	-0.167382107	NA	-0.000278156399151019	NA	Surface_mm2	2280	RSURF
8	NA	year1909	petraea	NA	NA	NA	in situ	NA	gaussian	parent	0.085374013	NA	indiv293	48.0854668	NA	-0.167382107	NA	-0.000278156399151019	NA	Surface_mm2	548	RSURF
71	NA	year1972	petraea	NA	NA	NA	in situ	NA	gaussian	parent	0.085374013	NA	indiv293	48.0854668	NA	-0.167382107	NA	-0.000278156399151019	NA	Surface_mm2	1998	RSURF
36	NA	year1937	petraea	NA	NA	NA	in situ	NA	gaussian	parent	0.085374013	NA	indiv293	48.0854668	NA	-0.167382107	NA	-0.000278156399151019	NA	Surface_mm2	2090	RSURF
43	NA	year1944	petraea	NA	NA	NA	in situ	NA	gaussian	parent	0.085374013	NA	indiv293	48.0854668	NA	-0.167382107	NA	-0.000278156399151019	NA	Surface_mm2	2664	RSURF
30	NA	year1931	petraea	NA	NA	NA	in situ	NA	gaussian	parent	0.085374013	NA	indiv293	48.0854668	NA	-0.167382107	NA	-0.000278156399151019	NA	Surface_mm2	1427	RSURF
21	NA	year1922	petraea	NA	NA	NA	in situ	NA	gaussian	parent	0.085374013	NA	indiv293	48.0854668	NA	-0.167382107	NA	-0.000278156399151019	NA	Surface_mm2	475	RSURF
37	NA	year1938	petraea	NA	NA	NA	in situ	NA	gaussian	parent	0.085374013	NA	indiv293	48.0854668	NA	-0.167382107	NA	-0.000278156399151019	NA	Surface_mm2	2157	RSURF
88	NA	year1989	petraea	NA	NA	NA	in situ	NA	gaussian	parent	0.085374013	NA	indiv293	48.0854668	NA	-0.167382107	NA	-0.000278156399151019	NA	Surface_mm2	3563	RSURF
20	NA	year1921	petraea	NA	NA	NA	in situ	NA	gaussian	parent	0.085374013	NA	indiv293	48.0854668	NA	-0.167382107	NA	-0.000278156399151019	NA	Surface_mm2	398	RSURF
41	NA	year1942	petraea	NA	NA	NA	in situ	NA	gaussian	parent	0.085374013	NA	indiv293	48.0854668	NA	-0.167382107	NA	-0.000278156399151019	NA	Surface_mm2	1544	RSURF
87	NA	year1988	petraea	NA	NA	NA	in situ	NA	gaussian	parent	0.085374013	NA	indiv293	48.0854668	NA	-0.167382107	NA	-0.000278156399151019	NA	Surface_mm2	4240	RSURF
84	NA	year1985	petraea	NA	NA	NA	in situ	NA	gaussian	parent	0.085374013	NA	indiv293	48.0854668	NA	-0.167382107	NA	-0.000278156399151019	NA	Surface_mm2	2313	RSURF
42	NA	year1943	petraea	NA	NA	NA	in situ	NA	gaussian	parent	0.085374013	NA	indiv293	48.0854668	NA	-0.167382107	NA	-0.000278156399151019	NA	Surface_mm2	2478	RSURF
85	NA	year1986	petraea	NA	NA	NA	in situ	NA	gaussian	parent	0.085374013	NA	indiv293	48.0854668	NA	-0.167382107	NA	-0.000278156399151019	NA	Surface_mm2	1950	RSURF
34	NA	year1935	petraea	NA	NA	NA	in situ	NA	gaussian	parent	0.085374013	NA	indiv293	48.0854668	NA	-0.167382107	NA	-0.000278156399151019	NA	Surface_mm2	953	RSURF
35	NA	year1936	petraea	NA	NA	NA	in situ	NA	gaussian	parent	0.085374013	NA	indiv293	48.0854668	NA	-0.167382107	NA	-0.000278156399151019	NA	Surface_mm2	2004	RSURF
76	NA	year1977	petraea	NA	NA	NA	in situ	NA	gaussian	parent	0.085374013	NA	indiv293	48.0854668	NA	-0.167382107	NA	-0.000278156399151019	NA	Largeur_mm	0.74	RWDTH
60	NA	year1961	petraea	NA	NA	NA	in situ	NA	gaussian	parent	0.085374013	NA	indiv293	48.0854668	NA	-0.167382107	NA	-0.000278156399151019	NA	Largeur_mm	2.94	RWDTH
49	NA	year1950	petraea	NA	NA	NA	in situ	NA	gaussian	parent	0.085374013	NA	indiv293	48.0854668	NA	-0.167382107	NA	-0.000278156399151019	NA	Largeur_mm	3.78	RWDTH
54	NA	year1955	petraea	NA	NA	NA	in situ	NA	gaussian	parent	0.085374013	NA	indiv293	48.0854668	NA	-0.167382107	NA	-0.000278156399151019	NA	Largeur_mm	3.22	RWDTH
59	NA	year1960	petraea	NA	NA	NA	in situ	NA	gaussian	parent	0.085374013	NA	indiv293	48.0854668	NA	-0.167382107	NA	-0.000278156399151019	NA	Largeur_mm	2.1	RWDTH
56	NA	year1957	petraea	NA	NA	NA	in situ	NA	gaussian	parent	0.085374013	NA	indiv293	48.0854668	NA	-0.167382107	NA	-0.000278156399151019	NA	Largeur_mm	1.73	RWDTH
77	NA	year1978	petraea	NA	NA	NA	in situ	NA	gaussian	parent	0.085374013	NA	indiv293	48.0854668	NA	-0.167382107	NA	-0.000278156399151019	NA	Largeur_mm	1.21	RWDTH
12	NA	year1913	petraea	NA	NA	NA	in situ	NA	gaussian	parent	0.085374013	NA	indiv293	48.0854668	NA	-0.167382107	NA	-0.000278156399151019	NA	Largeur_mm	2.34	RWDTH
14	NA	year1915	petraea	NA	NA	NA	in situ	NA	gaussian	parent	0.085374013	NA	indiv293	48.0854668	NA	-0.167382107	NA	-0.000278156399151019	NA	Largeur_mm	2.26	RWDTH
15	NA	year1916	petraea	NA	NA	NA	in situ	NA	gaussian	parent	0.085374013	NA	indiv293	48.0854668	NA	-0.167382107	NA	-0.000278156399151019	NA	Largeur_mm	2.34	RWDTH
97	NA	year1998	petraea	NA	NA	NA	in situ	NA	gaussian	parent	0.085374013	NA	indiv293	48.0854668	NA	-0.167382107	NA	-0.000278156399151019	NA	Largeur_mm	3.49	RWDTH
65	NA	year1966	petraea	NA	NA	NA	in situ	NA	gaussian	parent	0.085374013	NA	indiv293	48.0854668	NA	-0.167382107	NA	-0.000278156399151019	NA	Largeur_mm	1.97	RWDTH
5	NA	year1906	petraea	NA	NA	NA	in situ	NA	gaussian	parent	0.085374013	NA	indiv293	48.0854668	NA	-0.167382107	NA	-0.000278156399151019	NA	Largeur_mm	2.62	RWDTH
51	NA	year1952	petraea	NA	NA	NA	in situ	NA	gaussian	parent	0.085374013	NA	indiv293	48.0854668	NA	-0.167382107	NA	-0.000278156399151019	NA	Largeur_mm	2.06	RWDTH
75	NA	year1976	petraea	NA	NA	NA	in situ	NA	gaussian	parent	0.085374013	NA	indiv293	48.0854668	NA	-0.167382107	NA	-0.000278156399151019	NA	Largeur_mm	0.9	RWDTH
24	NA	year1925	petraea	NA	NA	NA	in situ	NA	gaussian	parent	0.085374013	NA	indiv293	48.0854668	NA	-0.167382107	NA	-0.000278156399151019	NA	Largeur_mm	3.46	RWDTH
25	NA	year1926	petraea	NA	NA	NA	in situ	NA	gaussian	parent	0.085374013	NA	indiv293	48.0854668	NA	-0.167382107	NA	-0.000278156399151019	NA	Largeur_mm	2.92	RWDTH
53	NA	year1954	petraea	NA	NA	NA	in situ	NA	gaussian	parent	0.085374013	NA	indiv293	48.0854668	NA	-0.167382107	NA	-0.000278156399151019	NA	Largeur_mm	1.53	RWDTH
79	NA	year1980	petraea	NA	NA	NA	in situ	NA	gaussian	parent	0.085374013	NA	indiv293	48.0854668	NA	-0.167382107	NA	-0.000278156399151019	NA	Largeur_mm	1.33	RWDTH
80	NA	year1981	petraea	NA	NA	NA	in situ	NA	gaussian	parent	0.085374013	NA	indiv293	48.0854668	NA	-0.167382107	NA	-0.000278156399151019	NA	Largeur_mm	0.97	RWDTH
47	NA	year1948	petraea	NA	NA	NA	in situ	NA	gaussian	parent	0.085374013	NA	indiv293	48.0854668	NA	-0.167382107	NA	-0.000278156399151019	NA	Largeur_mm	3.01	RWDTH
13	NA	year1914	petraea	NA	NA	NA	in situ	NA	gaussian	parent	0.085374013	NA	indiv293	48.0854668	NA	-0.167382107	NA	-0.000278156399151019	NA	Largeur_mm	2.42	RWDTH
50	NA	year1951	petraea	NA	NA	NA	in situ	NA	gaussian	parent	0.085374013	NA	indiv293	48.0854668	NA	-0.167382107	NA	-0.000278156399151019	NA	Largeur_mm	3.31	RWDTH
7	NA	year1908	petraea	NA	NA	NA	in situ	NA	gaussian	parent	0.085374013	NA	indiv293	48.0854668	NA	-0.167382107	NA	-0.000278156399151019	NA	Largeur_mm	3.34	RWDTH
55	NA	year1956	petraea	NA	NA	NA	in situ	NA	gaussian	parent	0.085374013	NA	indiv293	48.0854668	NA	-0.167382107	NA	-0.000278156399151019	NA	Largeur_mm	2.21	RWDTH
34	NA	year1935	petraea	NA	NA	NA	in situ	NA	gaussian	parent	0.085374013	NA	indiv293	48.0854668	NA	-0.167382107	NA	-0.000278156399151019	NA	Rayon_mm	99.49	Rayon_mm
35	NA	year1936	petraea	NA	NA	NA	in situ	NA	gaussian	parent	0.085374013	NA	indiv293	48.0854668	NA	-0.167382107	NA	-0.000278156399151019	NA	Rayon_mm	102.64	Rayon_mm
32	NA	year1933	petraea	NA	NA	NA	in situ	NA	gaussian	parent	0.085374013	NA	indiv293	48.0854668	NA	-0.167382107	NA	-0.000278156399151019	NA	Rayon_mm	95.28	Rayon_mm
64	NA	year1965	petraea	NA	NA	NA	in situ	NA	gaussian	parent	0.085374013	NA	indiv293	48.0854668	NA	-0.167382107	NA	-0.000278156399151019	NA	Surface_mm2	1845	RSURF
76	NA	year1977	petraea	NA	NA	NA	in situ	NA	gaussian	parent	0.085374013	NA	indiv293	48.0854668	NA	-0.167382107	NA	-0.000278156399151019	NA	Surface_mm2	945	RSURF
60	NA	year1961	petraea	NA	NA	NA	in situ	NA	gaussian	parent	0.085374013	NA	indiv293	48.0854668	NA	-0.167382107	NA	-0.000278156399151019	NA	Surface_mm2	3186	RSURF
49	NA	year1950	petraea	NA	NA	NA	in situ	NA	gaussian	parent	0.085374013	NA	indiv293	48.0854668	NA	-0.167382107	NA	-0.000278156399151019	NA	Surface_mm2	3479	RSURF
54	NA	year1955	petraea	NA	NA	NA	in situ	NA	gaussian	parent	0.085374013	NA	indiv293	48.0854668	NA	-0.167382107	NA	-0.000278156399151019	NA	Surface_mm2	3218	RSURF
59	NA	year1960	petraea	NA	NA	NA	in situ	NA	gaussian	parent	0.085374013	NA	indiv293	48.0854668	NA	-0.167382107	NA	-0.000278156399151019	NA	Surface_mm2	2243	RSURF
56	NA	year1957	petraea	NA	NA	NA	in situ	NA	gaussian	parent	0.085374013	NA	indiv293	48.0854668	NA	-0.167382107	NA	-0.000278156399151019	NA	Surface_mm2	1780	RSURF
77	NA	year1978	petraea	NA	NA	NA	in situ	NA	gaussian	parent	0.085374013	NA	indiv293	48.0854668	NA	-0.167382107	NA	-0.000278156399151019	NA	Surface_mm2	1548	RSURF
12	NA	year1913	petraea	NA	NA	NA	in situ	NA	gaussian	parent	0.085374013	NA	indiv293	48.0854668	NA	-0.167382107	NA	-0.000278156399151019	NA	Surface_mm2	605	RSURF
14	NA	year1915	petraea	NA	NA	NA	in situ	NA	gaussian	parent	0.085374013	NA	indiv293	48.0854668	NA	-0.167382107	NA	-0.000278156399151019	NA	Surface_mm2	653	RSURF
15	NA	year1916	petraea	NA	NA	NA	in situ	NA	gaussian	parent	0.085374013	NA	indiv293	48.0854668	NA	-0.167382107	NA	-0.000278156399151019	NA	Surface_mm2	710	RSURF
97	NA	year1998	petraea	NA	NA	NA	in situ	NA	gaussian	parent	0.085374013	NA	indiv293	48.0854668	NA	-0.167382107	NA	-0.000278156399151019	NA	Surface_mm2	5569	RSURF
65	NA	year1966	petraea	NA	NA	NA	in situ	NA	gaussian	parent	0.085374013	NA	indiv293	48.0854668	NA	-0.167382107	NA	-0.000278156399151019	NA	Surface_mm2	2280	RSURF
5	NA	year1906	petraea	NA	NA	NA	in situ	NA	gaussian	parent	0.085374013	NA	indiv293	48.0854668	NA	-0.167382107	NA	-0.000278156399151019	NA	Surface_mm2	273	RSURF
51	NA	year1952	petraea	NA	NA	NA	in situ	NA	gaussian	parent	0.085374013	NA	indiv293	48.0854668	NA	-0.167382107	NA	-0.000278156399151019	NA	Surface_mm2	1981	RSURF
75	NA	year1976	petraea	NA	NA	NA	in situ	NA	gaussian	parent	0.085374013	NA	indiv293	48.0854668	NA	-0.167382107	NA	-0.000278156399151019	NA	Surface_mm2	1141	RSURF
24	NA	year1925	petraea	NA	NA	NA	in situ	NA	gaussian	parent	0.085374013	NA	indiv293	48.0854668	NA	-0.167382107	NA	-0.000278156399151019	NA	Surface_mm2	1552	RSURF
25	NA	year1926	petraea	NA	NA	NA	in situ	NA	gaussian	parent	0.085374013	NA	indiv293	48.0854668	NA	-0.167382107	NA	-0.000278156399151019	NA	Surface_mm2	1370	RSURF
53	NA	year1954	petraea	NA	NA	NA	in situ	NA	gaussian	parent	0.085374013	NA	indiv293	48.0854668	NA	-0.167382107	NA	-0.000278156399151019	NA	Surface_mm2	1512	RSURF
79	NA	year1980	petraea	NA	NA	NA	in situ	NA	gaussian	parent	0.085374013	NA	indiv293	48.0854668	NA	-0.167382107	NA	-0.000278156399151019	NA	Surface_mm2	1728	RSURF
80	NA	year1981	petraea	NA	NA	NA	in situ	NA	gaussian	parent	0.085374013	NA	indiv293	48.0854668	NA	-0.167382107	NA	-0.000278156399151019	NA	Surface_mm2	1265	RSURF
47	NA	year1948	petraea	NA	NA	NA	in situ	NA	gaussian	parent	0.085374013	NA	indiv293	48.0854668	NA	-0.167382107	NA	-0.000278156399151019	NA	Surface_mm2	2644	RSURF
13	NA	year1914	petraea	NA	NA	NA	in situ	NA	gaussian	parent	0.085374013	NA	indiv293	48.0854668	NA	-0.167382107	NA	-0.000278156399151019	NA	Surface_mm2	661	RSURF
50	NA	year1951	petraea	NA	NA	NA	in situ	NA	gaussian	parent	0.085374013	NA	indiv293	48.0854668	NA	-0.167382107	NA	-0.000278156399151019	NA	Surface_mm2	3118	RSURF
7	NA	year1908	petraea	NA	NA	NA	in situ	NA	gaussian	parent	0.085374013	NA	indiv293	48.0854668	NA	-0.167382107	NA	-0.000278156399151019	NA	Surface_mm2	493	RSURF
68	NA	year1969	petraea	NA	NA	NA	in situ	NA	gaussian	parent	0.085374013	NA	indiv293	48.0854668	NA	-0.167382107	NA	-0.000278156399151019	NA	Largeur_mm	2.03	RWDTH
69	NA	year1970	petraea	NA	NA	NA	in situ	NA	gaussian	parent	0.085374013	NA	indiv293	48.0854668	NA	-0.167382107	NA	-0.000278156399151019	NA	Largeur_mm	1.76	RWDTH
70	NA	year1971	petraea	NA	NA	NA	in situ	NA	gaussian	parent	0.085374013	NA	indiv293	48.0854668	NA	-0.167382107	NA	-0.000278156399151019	NA	Largeur_mm	1.38	RWDTH
74	NA	year1975	petraea	NA	NA	NA	in situ	NA	gaussian	parent	0.085374013	NA	indiv293	48.0854668	NA	-0.167382107	NA	-0.000278156399151019	NA	Largeur_mm	1.69	RWDTH
22	NA	year1923	petraea	NA	NA	NA	in situ	NA	gaussian	parent	0.085374013	NA	indiv293	48.0854668	NA	-0.167382107	NA	-0.000278156399151019	NA	Largeur_mm	1.82	RWDTH
23	NA	year1924	petraea	NA	NA	NA	in situ	NA	gaussian	parent	0.085374013	NA	indiv293	48.0854668	NA	-0.167382107	NA	-0.000278156399151019	NA	Largeur_mm	2.81	RWDTH
45	NA	year1946	petraea	NA	NA	NA	in situ	NA	gaussian	parent	0.085374013	NA	indiv293	48.0854668	NA	-0.167382107	NA	-0.000278156399151019	NA	Largeur_mm	5.14	RWDTH
40	NA	year1941	petraea	NA	NA	NA	in situ	NA	gaussian	parent	0.085374013	NA	indiv293	48.0854668	NA	-0.167382107	NA	-0.000278156399151019	NA	Largeur_mm	2.05	RWDTH
95	NA	year1996	petraea	NA	NA	NA	in situ	NA	gaussian	parent	0.085374013	NA	indiv293	48.0854668	NA	-0.167382107	NA	-0.000278156399151019	NA	Largeur_mm	2.57	RWDTH
3	NA	year1904	petraea	NA	NA	NA	in situ	NA	gaussian	parent	0.085374013	NA	indiv293	48.0854668	NA	-0.167382107	NA	-0.000278156399151019	NA	Largeur_mm	3.34	RWDTH
89	NA	year1990	petraea	NA	NA	NA	in situ	NA	gaussian	parent	0.085374013	NA	indiv293	48.0854668	NA	-0.167382107	NA	-0.000278156399151019	NA	Largeur_mm	2.1	RWDTH
17	NA	year1918	petraea	NA	NA	NA	in situ	NA	gaussian	parent	0.085374013	NA	indiv293	48.0854668	NA	-0.167382107	NA	-0.000278156399151019	NA	Largeur_mm	2.24	RWDTH
4	NA	year1905	petraea	NA	NA	NA	in situ	NA	gaussian	parent	0.085374013	NA	indiv293	48.0854668	NA	-0.167382107	NA	-0.000278156399151019	NA	Largeur_mm	3.58	RWDTH
33	NA	year1934	petraea	NA	NA	NA	in situ	NA	gaussian	parent	0.085374013	NA	indiv293	48.0854668	NA	-0.167382107	NA	-0.000278156399151019	NA	Largeur_mm	2.67	RWDTH
39	NA	year1940	petraea	NA	NA	NA	in situ	NA	gaussian	parent	0.085374013	NA	indiv293	48.0854668	NA	-0.167382107	NA	-0.000278156399151019	NA	Largeur_mm	2.24	RWDTH
90	NA	year1991	petraea	NA	NA	NA	in situ	NA	gaussian	parent	0.085374013	NA	indiv293	48.0854668	NA	-0.167382107	NA	-0.000278156399151019	NA	Largeur_mm	3.37	RWDTH
86	NA	year1987	petraea	NA	NA	NA	in situ	NA	gaussian	parent	0.085374013	NA	indiv293	48.0854668	NA	-0.167382107	NA	-0.000278156399151019	NA	Largeur_mm	3.05	RWDTH
38	NA	year1939	petraea	NA	NA	NA	in situ	NA	gaussian	parent	0.085374013	NA	indiv293	48.0854668	NA	-0.167382107	NA	-0.000278156399151019	NA	Largeur_mm	3.9	RWDTH
1	NA	year1902	petraea	NA	NA	NA	in situ	NA	gaussian	parent	0.085374013	NA	indiv293	48.0854668	NA	-0.167382107	NA	-0.000278156399151019	NA	Largeur_mm	3.96	RWDTH
29	NA	year1930	petraea	NA	NA	NA	in situ	NA	gaussian	parent	0.085374013	NA	indiv293	48.0854668	NA	-0.167382107	NA	-0.000278156399151019	NA	Largeur_mm	3.06	RWDTH
44	NA	year1945	petraea	NA	NA	NA	in situ	NA	gaussian	parent	0.085374013	NA	indiv293	48.0854668	NA	-0.167382107	NA	-0.000278156399151019	NA	Largeur_mm	3.05	RWDTH
82	NA	year1983	petraea	NA	NA	NA	in situ	NA	gaussian	parent	0.085374013	NA	indiv293	48.0854668	NA	-0.167382107	NA	-0.000278156399151019	NA	Largeur_mm	2	RWDTH
31	NA	year1932	petraea	NA	NA	NA	in situ	NA	gaussian	parent	0.085374013	NA	indiv293	48.0854668	NA	-0.167382107	NA	-0.000278156399151019	NA	Largeur_mm	1.48	RWDTH
19	NA	year1920	petraea	NA	NA	NA	in situ	NA	gaussian	parent	0.085374013	NA	indiv293	48.0854668	NA	-0.167382107	NA	-0.000278156399151019	NA	Largeur_mm	3.89	RWDTH
52	NA	year1953	petraea	NA	NA	NA	in situ	NA	gaussian	parent	0.085374013	NA	indiv293	48.0854668	NA	-0.167382107	NA	-0.000278156399151019	NA	Largeur_mm	2.34	RWDTH
8	NA	year1909	petraea	NA	NA	NA	in situ	NA	gaussian	parent	0.085374013	NA	indiv293	48.0854668	NA	-0.167382107	NA	-0.000278156399151019	NA	Largeur_mm	3.25	RWDTH
71	NA	year1972	petraea	NA	NA	NA	in situ	NA	gaussian	parent	0.085374013	NA	indiv293	48.0854668	NA	-0.167382107	NA	-0.000278156399151019	NA	Largeur_mm	1.63	RWDTH
36	NA	year1937	petraea	NA	NA	NA	in situ	NA	gaussian	parent	0.085374013	NA	indiv293	48.0854668	NA	-0.167382107	NA	-0.000278156399151019	NA	Largeur_mm	3.19	RWDTH
43	NA	year1944	petraea	NA	NA	NA	in situ	NA	gaussian	parent	0.085374013	NA	indiv293	48.0854668	NA	-0.167382107	NA	-0.000278156399151019	NA	Largeur_mm	3.41	RWDTH
30	NA	year1931	petraea	NA	NA	NA	in situ	NA	gaussian	parent	0.085374013	NA	indiv293	48.0854668	NA	-0.167382107	NA	-0.000278156399151019	NA	Largeur_mm	2.53	RWDTH
21	NA	year1922	petraea	NA	NA	NA	in situ	NA	gaussian	parent	0.085374013	NA	indiv293	48.0854668	NA	-0.167382107	NA	-0.000278156399151019	NA	Largeur_mm	1.17	RWDTH
37	NA	year1938	petraea	NA	NA	NA	in situ	NA	gaussian	parent	0.085374013	NA	indiv293	48.0854668	NA	-0.167382107	NA	-0.000278156399151019	NA	Largeur_mm	3.19	RWDTH
88	NA	year1989	petraea	NA	NA	NA	in situ	NA	gaussian	parent	0.085374013	NA	indiv293	48.0854668	NA	-0.167382107	NA	-0.000278156399151019	NA	Largeur_mm	2.53	RWDTH
20	NA	year1921	petraea	NA	NA	NA	in situ	NA	gaussian	parent	0.085374013	NA	indiv293	48.0854668	NA	-0.167382107	NA	-0.000278156399151019	NA	Largeur_mm	1	RWDTH
41	NA	year1942	petraea	NA	NA	NA	in situ	NA	gaussian	parent	0.085374013	NA	indiv293	48.0854668	NA	-0.167382107	NA	-0.000278156399151019	NA	Largeur_mm	2.08	RWDTH
87	NA	year1988	petraea	NA	NA	NA	in situ	NA	gaussian	parent	0.085374013	NA	indiv293	48.0854668	NA	-0.167382107	NA	-0.000278156399151019	NA	Largeur_mm	3.05	RWDTH
84	NA	year1985	petraea	NA	NA	NA	in situ	NA	gaussian	parent	0.085374013	NA	indiv293	48.0854668	NA	-0.167382107	NA	-0.000278156399151019	NA	Largeur_mm	1.72	RWDTH
42	NA	year1943	petraea	NA	NA	NA	in situ	NA	gaussian	parent	0.085374013	NA	indiv293	48.0854668	NA	-0.167382107	NA	-0.000278156399151019	NA	Largeur_mm	3.26	RWDTH
85	NA	year1986	petraea	NA	NA	NA	in situ	NA	gaussian	parent	0.085374013	NA	indiv293	48.0854668	NA	-0.167382107	NA	-0.000278156399151019	NA	Largeur_mm	1.44	RWDTH
34	NA	year1935	petraea	NA	NA	NA	in situ	NA	gaussian	parent	0.085374013	NA	indiv293	48.0854668	NA	-0.167382107	NA	-0.000278156399151019	NA	Largeur_mm	1.54	RWDTH
35	NA	year1936	petraea	NA	NA	NA	in situ	NA	gaussian	parent	0.085374013	NA	indiv293	48.0854668	NA	-0.167382107	NA	-0.000278156399151019	NA	Largeur_mm	3.16	RWDTH
32	NA	year1933	petraea	NA	NA	NA	in situ	NA	gaussian	parent	0.085374013	NA	indiv293	48.0854668	NA	-0.167382107	NA	-0.000278156399151019	NA	Largeur_mm	2.69	RWDTH
72	NA	year1973	petraea	NA	NA	NA	in situ	NA	gaussian	parent	0.085374013	NA	indiv293	48.0854668	NA	-0.167382107	NA	-0.000278156399151019	NA	Rayon_mm	198.03	Rayon_mm
57	NA	year1958	petraea	NA	NA	NA	in situ	NA	gaussian	parent	0.085374013	NA	indiv293	48.0854668	NA	-0.167382107	NA	-0.000278156399151019	NA	Rayon_mm	167.28	Rayon_mm
9	NA	year1910	petraea	NA	NA	NA	in situ	NA	gaussian	parent	0.085374013	NA	indiv293	48.0854668	NA	-0.167382107	NA	-0.000278156399151019	NA	Rayon_mm	33.19	Rayon_mm
10	NA	year1911	petraea	NA	NA	NA	in situ	NA	gaussian	parent	0.085374013	NA	indiv293	48.0854668	NA	-0.167382107	NA	-0.000278156399151019	NA	Rayon_mm	37.23	Rayon_mm
58	NA	year1959	petraea	NA	NA	NA	in situ	NA	gaussian	parent	0.085374013	NA	indiv293	48.0854668	NA	-0.167382107	NA	-0.000278156399151019	NA	Rayon_mm	168.92	Rayon_mm
11	NA	year1912	petraea	NA	NA	NA	in situ	NA	gaussian	parent	0.085374013	NA	indiv293	48.0854668	NA	-0.167382107	NA	-0.000278156399151019	NA	Rayon_mm	40.04	Rayon_mm
94	NA	year1995	petraea	NA	NA	NA	in situ	NA	gaussian	parent	0.085374013	NA	indiv293	48.0854668	NA	-0.167382107	NA	-0.000278156399151019	NA	Rayon_mm	245.95	Rayon_mm
27	NA	year1928	petraea	NA	NA	NA	in situ	NA	gaussian	parent	0.085374013	NA	indiv293	48.0854668	NA	-0.167382107	NA	-0.000278156399151019	NA	Rayon_mm	82.45	Rayon_mm
2	NA	year1903	petraea	NA	NA	NA	in situ	NA	gaussian	parent	0.085374013	NA	indiv293	48.0854668	NA	-0.167382107	NA	-0.000278156399151019	NA	Rayon_mm	8.34	Rayon_mm
81	NA	year1982	petraea	NA	NA	NA	in situ	NA	gaussian	parent	0.085374013	NA	indiv293	48.0854668	NA	-0.167382107	NA	-0.000278156399151019	NA	Rayon_mm	209.83	Rayon_mm
46	NA	year1947	petraea	NA	NA	NA	in situ	NA	gaussian	parent	0.085374013	NA	indiv293	48.0854668	NA	-0.167382107	NA	-0.000278156399151019	NA	Rayon_mm	138.31	Rayon_mm
6	NA	year1907	petraea	NA	NA	NA	in situ	NA	gaussian	parent	0.085374013	NA	indiv293	48.0854668	NA	-0.167382107	NA	-0.000278156399151019	NA	Rayon_mm	21.83	Rayon_mm
83	NA	year1984	petraea	NA	NA	NA	in situ	NA	gaussian	parent	0.085374013	NA	indiv293	48.0854668	NA	-0.167382107	NA	-0.000278156399151019	NA	Rayon_mm	213.5	Rayon_mm
68	NA	year1969	petraea	NA	NA	NA	in situ	NA	gaussian	parent	0.085374013	NA	indiv293	48.0854668	NA	-0.167382107	NA	-0.000278156399151019	NA	Rayon_mm	191.19	Rayon_mm
69	NA	year1970	petraea	NA	NA	NA	in situ	NA	gaussian	parent	0.085374013	NA	indiv293	48.0854668	NA	-0.167382107	NA	-0.000278156399151019	NA	Rayon_mm	192.95	Rayon_mm
70	NA	year1971	petraea	NA	NA	NA	in situ	NA	gaussian	parent	0.085374013	NA	indiv293	48.0854668	NA	-0.167382107	NA	-0.000278156399151019	NA	Rayon_mm	194.33	Rayon_mm
74	NA	year1975	petraea	NA	NA	NA	in situ	NA	gaussian	parent	0.085374013	NA	indiv293	48.0854668	NA	-0.167382107	NA	-0.000278156399151019	NA	Rayon_mm	201.27	Rayon_mm
22	NA	year1923	petraea	NA	NA	NA	in situ	NA	gaussian	parent	0.085374013	NA	indiv293	48.0854668	NA	-0.167382107	NA	-0.000278156399151019	NA	Rayon_mm	66.81	Rayon_mm
23	NA	year1924	petraea	NA	NA	NA	in situ	NA	gaussian	parent	0.085374013	NA	indiv293	48.0854668	NA	-0.167382107	NA	-0.000278156399151019	NA	Rayon_mm	69.62	Rayon_mm
45	NA	year1946	petraea	NA	NA	NA	in situ	NA	gaussian	parent	0.085374013	NA	indiv293	48.0854668	NA	-0.167382107	NA	-0.000278156399151019	NA	Rayon_mm	134.16	Rayon_mm
40	NA	year1941	petraea	NA	NA	NA	in situ	NA	gaussian	parent	0.085374013	NA	indiv293	48.0854668	NA	-0.167382107	NA	-0.000278156399151019	NA	Rayon_mm	117.22	Rayon_mm
95	NA	year1996	petraea	NA	NA	NA	in situ	NA	gaussian	parent	0.085374013	NA	indiv293	48.0854668	NA	-0.167382107	NA	-0.000278156399151019	NA	Rayon_mm	248.52	Rayon_mm
3	NA	year1904	petraea	NA	NA	NA	in situ	NA	gaussian	parent	0.085374013	NA	indiv293	48.0854668	NA	-0.167382107	NA	-0.000278156399151019	NA	Rayon_mm	11.68	Rayon_mm
89	NA	year1990	petraea	NA	NA	NA	in situ	NA	gaussian	parent	0.085374013	NA	indiv293	48.0854668	NA	-0.167382107	NA	-0.000278156399151019	NA	Rayon_mm	227.39	Rayon_mm
17	NA	year1918	petraea	NA	NA	NA	in situ	NA	gaussian	parent	0.085374013	NA	indiv293	48.0854668	NA	-0.167382107	NA	-0.000278156399151019	NA	Rayon_mm	53.97	Rayon_mm
4	NA	year1905	petraea	NA	NA	NA	in situ	NA	gaussian	parent	0.085374013	NA	indiv293	48.0854668	NA	-0.167382107	NA	-0.000278156399151019	NA	Rayon_mm	15.27	Rayon_mm
32	NA	year1933	petraea	NA	NA	NA	in situ	NA	gaussian	parent	0.085374013	NA	indiv293	48.0854668	NA	-0.167382107	NA	-0.000278156399151019	NA	Surface_mm2	1586	RSURF
39	NA	year1940	petraea	NA	NA	NA	in situ	NA	gaussian	parent	0.085374013	NA	indiv293	48.0854668	NA	-0.167382107	NA	-0.000278156399151019	NA	Rayon_mm	115.16	Rayon_mm
90	NA	year1991	petraea	NA	NA	NA	in situ	NA	gaussian	parent	0.085374013	NA	indiv293	48.0854668	NA	-0.167382107	NA	-0.000278156399151019	NA	Rayon_mm	230.76	Rayon_mm
86	NA	year1987	petraea	NA	NA	NA	in situ	NA	gaussian	parent	0.085374013	NA	indiv293	48.0854668	NA	-0.167382107	NA	-0.000278156399151019	NA	Rayon_mm	219.7	Rayon_mm
38	NA	year1939	petraea	NA	NA	NA	in situ	NA	gaussian	parent	0.085374013	NA	indiv293	48.0854668	NA	-0.167382107	NA	-0.000278156399151019	NA	Rayon_mm	112.93	Rayon_mm
1	NA	year1902	petraea	NA	NA	NA	in situ	NA	gaussian	parent	0.085374013	NA	indiv293	48.0854668	NA	-0.167382107	NA	-0.000278156399151019	NA	Rayon_mm	3.96	Rayon_mm
29	NA	year1930	petraea	NA	NA	NA	in situ	NA	gaussian	parent	0.085374013	NA	indiv293	48.0854668	NA	-0.167382107	NA	-0.000278156399151019	NA	Rayon_mm	88.58	Rayon_mm
44	NA	year1945	petraea	NA	NA	NA	in situ	NA	gaussian	parent	0.085374013	NA	indiv293	48.0854668	NA	-0.167382107	NA	-0.000278156399151019	NA	Rayon_mm	129.02	Rayon_mm
82	NA	year1983	petraea	NA	NA	NA	in situ	NA	gaussian	parent	0.085374013	NA	indiv293	48.0854668	NA	-0.167382107	NA	-0.000278156399151019	NA	Rayon_mm	211.83	Rayon_mm
31	NA	year1932	petraea	NA	NA	NA	in situ	NA	gaussian	parent	0.085374013	NA	indiv293	48.0854668	NA	-0.167382107	NA	-0.000278156399151019	NA	Rayon_mm	92.6	Rayon_mm
19	NA	year1920	petraea	NA	NA	NA	in situ	NA	gaussian	parent	0.085374013	NA	indiv293	48.0854668	NA	-0.167382107	NA	-0.000278156399151019	NA	Rayon_mm	62.82	Rayon_mm
52	NA	year1953	petraea	NA	NA	NA	in situ	NA	gaussian	parent	0.085374013	NA	indiv293	48.0854668	NA	-0.167382107	NA	-0.000278156399151019	NA	Rayon_mm	156.16	Rayon_mm
8	NA	year1909	petraea	NA	NA	NA	in situ	NA	gaussian	parent	0.085374013	NA	indiv293	48.0854668	NA	-0.167382107	NA	-0.000278156399151019	NA	Rayon_mm	28.42	Rayon_mm
71	NA	year1972	petraea	NA	NA	NA	in situ	NA	gaussian	parent	0.085374013	NA	indiv293	48.0854668	NA	-0.167382107	NA	-0.000278156399151019	NA	Rayon_mm	195.96	Rayon_mm
36	NA	year1937	petraea	NA	NA	NA	in situ	NA	gaussian	parent	0.085374013	NA	indiv293	48.0854668	NA	-0.167382107	NA	-0.000278156399151019	NA	Rayon_mm	105.83	Rayon_mm
43	NA	year1944	petraea	NA	NA	NA	in situ	NA	gaussian	parent	0.085374013	NA	indiv293	48.0854668	NA	-0.167382107	NA	-0.000278156399151019	NA	Rayon_mm	125.97	Rayon_mm
30	NA	year1931	petraea	NA	NA	NA	in situ	NA	gaussian	parent	0.085374013	NA	indiv293	48.0854668	NA	-0.167382107	NA	-0.000278156399151019	NA	Rayon_mm	91.11	Rayon_mm
21	NA	year1922	petraea	NA	NA	NA	in situ	NA	gaussian	parent	0.085374013	NA	indiv293	48.0854668	NA	-0.167382107	NA	-0.000278156399151019	NA	Rayon_mm	64.99	Rayon_mm
37	NA	year1938	petraea	NA	NA	NA	in situ	NA	gaussian	parent	0.085374013	NA	indiv293	48.0854668	NA	-0.167382107	NA	-0.000278156399151019	NA	Rayon_mm	109.03	Rayon_mm
88	NA	year1989	petraea	NA	NA	NA	in situ	NA	gaussian	parent	0.085374013	NA	indiv293	48.0854668	NA	-0.167382107	NA	-0.000278156399151019	NA	Rayon_mm	225.28	Rayon_mm
20	NA	year1921	petraea	NA	NA	NA	in situ	NA	gaussian	parent	0.085374013	NA	indiv293	48.0854668	NA	-0.167382107	NA	-0.000278156399151019	NA	Rayon_mm	63.81	Rayon_mm
41	NA	year1942	petraea	NA	NA	NA	in situ	NA	gaussian	parent	0.085374013	NA	indiv293	48.0854668	NA	-0.167382107	NA	-0.000278156399151019	NA	Rayon_mm	119.29	Rayon_mm
87	NA	year1988	petraea	NA	NA	NA	in situ	NA	gaussian	parent	0.085374013	NA	indiv293	48.0854668	NA	-0.167382107	NA	-0.000278156399151019	NA	Rayon_mm	222.75	Rayon_mm
84	NA	year1985	petraea	NA	NA	NA	in situ	NA	gaussian	parent	0.085374013	NA	indiv293	48.0854668	NA	-0.167382107	NA	-0.000278156399151019	NA	Rayon_mm	215.22	Rayon_mm
42	NA	year1943	petraea	NA	NA	NA	in situ	NA	gaussian	parent	0.085374013	NA	indiv293	48.0854668	NA	-0.167382107	NA	-0.000278156399151019	NA	Rayon_mm	122.56	Rayon_mm
85	NA	year1986	petraea	NA	NA	NA	in situ	NA	gaussian	parent	0.085374013	NA	indiv293	48.0854668	NA	-0.167382107	NA	-0.000278156399151019	NA	Rayon_mm	216.65	Rayon_mm
62	NA	year1963	petraea	NA	NA	NA	in situ	NA	gaussian	parent	0.085374013	NA	indiv293	48.0854668	NA	-0.167382107	NA	-0.000278156399151019	NA	Surface_mm2	2217	RSURF
63	NA	year1964	petraea	NA	NA	NA	in situ	NA	gaussian	parent	0.085374013	NA	indiv293	48.0854668	NA	-0.167382107	NA	-0.000278156399151019	NA	Surface_mm2	3293	RSURF
61	NA	year1962	petraea	NA	NA	NA	in situ	NA	gaussian	parent	0.085374013	NA	indiv293	48.0854668	NA	-0.167382107	NA	-0.000278156399151019	NA	Surface_mm2	3024	RSURF
5	NA	year1906	petraea	NA	NA	NA	in situ	NA	gaussian	parent	0.085374013	NA	indiv293	48.0854668	NA	-0.167382107	NA	-0.000278156399151019	NA	Rayon_mm	17.89	Rayon_mm
92	NA	year1993	petraea	NA	NA	NA	in situ	NA	gaussian	parent	0.085374013	NA	indiv293	48.0854668	NA	-0.167382107	NA	-0.000278156399151019	NA	Largeur_mm	4.26	RWDTH
93	NA	year1994	petraea	NA	NA	NA	in situ	NA	gaussian	parent	0.085374013	NA	indiv293	48.0854668	NA	-0.167382107	NA	-0.000278156399151019	NA	Largeur_mm	5.2	RWDTH
78	NA	year1979	petraea	NA	NA	NA	in situ	NA	gaussian	parent	0.085374013	NA	indiv293	48.0854668	NA	-0.167382107	NA	-0.000278156399151019	NA	Largeur_mm	1.35	RWDTH
26	NA	year1927	petraea	NA	NA	NA	in situ	NA	gaussian	parent	0.085374013	NA	indiv293	48.0854668	NA	-0.167382107	NA	-0.000278156399151019	NA	Largeur_mm	2.91	RWDTH
96	NA	year1997	petraea	NA	NA	NA	in situ	NA	gaussian	parent	0.085374013	NA	indiv293	48.0854668	NA	-0.167382107	NA	-0.000278156399151019	NA	Largeur_mm	3.98	RWDTH
28	NA	year1929	petraea	NA	NA	NA	in situ	NA	gaussian	parent	0.085374013	NA	indiv293	48.0854668	NA	-0.167382107	NA	-0.000278156399151019	NA	Largeur_mm	3.07	RWDTH
48	NA	year1949	petraea	NA	NA	NA	in situ	NA	gaussian	parent	0.085374013	NA	indiv293	48.0854668	NA	-0.167382107	NA	-0.000278156399151019	NA	Largeur_mm	3.35	RWDTH
66	NA	year1967	petraea	NA	NA	NA	in situ	NA	gaussian	parent	0.085374013	NA	indiv293	48.0854668	NA	-0.167382107	NA	-0.000278156399151019	NA	Largeur_mm	2.27	RWDTH
67	NA	year1968	petraea	NA	NA	NA	in situ	NA	gaussian	parent	0.085374013	NA	indiv293	48.0854668	NA	-0.167382107	NA	-0.000278156399151019	NA	Largeur_mm	1.71	RWDTH
18	NA	year1919	petraea	NA	NA	NA	in situ	NA	gaussian	parent	0.085374013	NA	indiv293	48.0854668	NA	-0.167382107	NA	-0.000278156399151019	NA	Largeur_mm	4.96	RWDTH
72	NA	year1973	petraea	NA	NA	NA	in situ	NA	gaussian	parent	0.085374013	NA	indiv293	48.0854668	NA	-0.167382107	NA	-0.000278156399151019	NA	Largeur_mm	2.07	RWDTH
57	NA	year1958	petraea	NA	NA	NA	in situ	NA	gaussian	parent	0.085374013	NA	indiv293	48.0854668	NA	-0.167382107	NA	-0.000278156399151019	NA	Largeur_mm	2.44	RWDTH
9	NA	year1910	petraea	NA	NA	NA	in situ	NA	gaussian	parent	0.085374013	NA	indiv293	48.0854668	NA	-0.167382107	NA	-0.000278156399151019	NA	Largeur_mm	4.77	RWDTH
10	NA	year1911	petraea	NA	NA	NA	in situ	NA	gaussian	parent	0.085374013	NA	indiv293	48.0854668	NA	-0.167382107	NA	-0.000278156399151019	NA	Largeur_mm	4.04	RWDTH
58	NA	year1959	petraea	NA	NA	NA	in situ	NA	gaussian	parent	0.085374013	NA	indiv293	48.0854668	NA	-0.167382107	NA	-0.000278156399151019	NA	Largeur_mm	1.64	RWDTH
11	NA	year1912	petraea	NA	NA	NA	in situ	NA	gaussian	parent	0.085374013	NA	indiv293	48.0854668	NA	-0.167382107	NA	-0.000278156399151019	NA	Largeur_mm	2.81	RWDTH
94	NA	year1995	petraea	NA	NA	NA	in situ	NA	gaussian	parent	0.085374013	NA	indiv293	48.0854668	NA	-0.167382107	NA	-0.000278156399151019	NA	Largeur_mm	3.41	RWDTH
27	NA	year1928	petraea	NA	NA	NA	in situ	NA	gaussian	parent	0.085374013	NA	indiv293	48.0854668	NA	-0.167382107	NA	-0.000278156399151019	NA	Largeur_mm	3.53	RWDTH
2	NA	year1903	petraea	NA	NA	NA	in situ	NA	gaussian	parent	0.085374013	NA	indiv293	48.0854668	NA	-0.167382107	NA	-0.000278156399151019	NA	Largeur_mm	4.38	RWDTH
81	NA	year1982	petraea	NA	NA	NA	in situ	NA	gaussian	parent	0.085374013	NA	indiv293	48.0854668	NA	-0.167382107	NA	-0.000278156399151019	NA	Largeur_mm	2.04	RWDTH
46	NA	year1947	petraea	NA	NA	NA	in situ	NA	gaussian	parent	0.085374013	NA	indiv293	48.0854668	NA	-0.167382107	NA	-0.000278156399151019	NA	Largeur_mm	4.15	RWDTH
6	NA	year1907	petraea	NA	NA	NA	in situ	NA	gaussian	parent	0.085374013	NA	indiv293	48.0854668	NA	-0.167382107	NA	-0.000278156399151019	NA	Largeur_mm	3.94	RWDTH
83	NA	year1984	petraea	NA	NA	NA	in situ	NA	gaussian	parent	0.085374013	NA	indiv293	48.0854668	NA	-0.167382107	NA	-0.000278156399151019	NA	Largeur_mm	1.67	RWDTH
62	NA	year1963	petraea	NA	NA	NA	in situ	NA	gaussian	parent	0.085374013	NA	indiv293	48.0854668	NA	-0.167382107	NA	-0.000278156399151019	NA	Rayon_mm	178.69	Rayon_mm
63	NA	year1964	petraea	NA	NA	NA	in situ	NA	gaussian	parent	0.085374013	NA	indiv293	48.0854668	NA	-0.167382107	NA	-0.000278156399151019	NA	Rayon_mm	181.6	Rayon_mm
61	NA	year1962	petraea	NA	NA	NA	in situ	NA	gaussian	parent	0.085374013	NA	indiv293	48.0854668	NA	-0.167382107	NA	-0.000278156399151019	NA	Rayon_mm	176.7	Rayon_mm
64	NA	year1965	petraea	NA	NA	NA	in situ	NA	gaussian	parent	0.085374013	NA	indiv293	48.0854668	NA	-0.167382107	NA	-0.000278156399151019	NA	Rayon_mm	183.21	Rayon_mm
76	NA	year1977	petraea	NA	NA	NA	in situ	NA	gaussian	parent	0.085374013	NA	indiv293	48.0854668	NA	-0.167382107	NA	-0.000278156399151019	NA	Rayon_mm	202.92	Rayon_mm
60	NA	year1961	petraea	NA	NA	NA	in situ	NA	gaussian	parent	0.085374013	NA	indiv293	48.0854668	NA	-0.167382107	NA	-0.000278156399151019	NA	Rayon_mm	173.96	Rayon_mm
49	NA	year1950	petraea	NA	NA	NA	in situ	NA	gaussian	parent	0.085374013	NA	indiv293	48.0854668	NA	-0.167382107	NA	-0.000278156399151019	NA	Rayon_mm	148.44	Rayon_mm
54	NA	year1955	petraea	NA	NA	NA	in situ	NA	gaussian	parent	0.085374013	NA	indiv293	48.0854668	NA	-0.167382107	NA	-0.000278156399151019	NA	Rayon_mm	160.9	Rayon_mm
59	NA	year1960	petraea	NA	NA	NA	in situ	NA	gaussian	parent	0.085374013	NA	indiv293	48.0854668	NA	-0.167382107	NA	-0.000278156399151019	NA	Rayon_mm	171.02	Rayon_mm
56	NA	year1957	petraea	NA	NA	NA	in situ	NA	gaussian	parent	0.085374013	NA	indiv293	48.0854668	NA	-0.167382107	NA	-0.000278156399151019	NA	Rayon_mm	164.84	Rayon_mm
77	NA	year1978	petraea	NA	NA	NA	in situ	NA	gaussian	parent	0.085374013	NA	indiv293	48.0854668	NA	-0.167382107	NA	-0.000278156399151019	NA	Rayon_mm	204.13	Rayon_mm
12	NA	year1913	petraea	NA	NA	NA	in situ	NA	gaussian	parent	0.085374013	NA	indiv293	48.0854668	NA	-0.167382107	NA	-0.000278156399151019	NA	Rayon_mm	42.38	Rayon_mm
14	NA	year1915	petraea	NA	NA	NA	in situ	NA	gaussian	parent	0.085374013	NA	indiv293	48.0854668	NA	-0.167382107	NA	-0.000278156399151019	NA	Rayon_mm	47.05	Rayon_mm
15	NA	year1916	petraea	NA	NA	NA	in situ	NA	gaussian	parent	0.085374013	NA	indiv293	48.0854668	NA	-0.167382107	NA	-0.000278156399151019	NA	Rayon_mm	49.4	Rayon_mm
97	NA	year1998	petraea	NA	NA	NA	in situ	NA	gaussian	parent	0.085374013	NA	indiv293	48.0854668	NA	-0.167382107	NA	-0.000278156399151019	NA	Rayon_mm	255.99	Rayon_mm
65	NA	year1966	petraea	NA	NA	NA	in situ	NA	gaussian	parent	0.085374013	NA	indiv293	48.0854668	NA	-0.167382107	NA	-0.000278156399151019	NA	Rayon_mm	185.18	Rayon_mm
16	NA	year1917	petraea	NA	NA	NA	in situ	NA	gaussian	parent	0.085374013	NA	indiv293	48.0854668	NA	-0.167382107	NA	-0.000278156399151019	NA	Rayon_mm	51.72	Rayon_mm
51	NA	year1952	petraea	NA	NA	NA	in situ	NA	gaussian	parent	0.085374013	NA	indiv293	48.0854668	NA	-0.167382107	NA	-0.000278156399151019	NA	Rayon_mm	153.81	Rayon_mm
75	NA	year1976	petraea	NA	NA	NA	in situ	NA	gaussian	parent	0.085374013	NA	indiv293	48.0854668	NA	-0.167382107	NA	-0.000278156399151019	NA	Rayon_mm	202.17	Rayon_mm
24	NA	year1925	petraea	NA	NA	NA	in situ	NA	gaussian	parent	0.085374013	NA	indiv293	48.0854668	NA	-0.167382107	NA	-0.000278156399151019	NA	Rayon_mm	73.09	Rayon_mm
25	NA	year1926	petraea	NA	NA	NA	in situ	NA	gaussian	parent	0.085374013	NA	indiv293	48.0854668	NA	-0.167382107	NA	-0.000278156399151019	NA	Rayon_mm	76.01	Rayon_mm
53	NA	year1954	petraea	NA	NA	NA	in situ	NA	gaussian	parent	0.085374013	NA	indiv293	48.0854668	NA	-0.167382107	NA	-0.000278156399151019	NA	Rayon_mm	157.69	Rayon_mm
79	NA	year1980	petraea	NA	NA	NA	in situ	NA	gaussian	parent	0.085374013	NA	indiv293	48.0854668	NA	-0.167382107	NA	-0.000278156399151019	NA	Rayon_mm	206.81	Rayon_mm
80	NA	year1981	petraea	NA	NA	NA	in situ	NA	gaussian	parent	0.085374013	NA	indiv293	48.0854668	NA	-0.167382107	NA	-0.000278156399151019	NA	Rayon_mm	207.78	Rayon_mm
47	NA	year1948	petraea	NA	NA	NA	in situ	NA	gaussian	parent	0.085374013	NA	indiv293	48.0854668	NA	-0.167382107	NA	-0.000278156399151019	NA	Rayon_mm	141.32	Rayon_mm
13	NA	year1914	petraea	NA	NA	NA	in situ	NA	gaussian	parent	0.085374013	NA	indiv293	48.0854668	NA	-0.167382107	NA	-0.000278156399151019	NA	Rayon_mm	44.79	Rayon_mm
50	NA	year1951	petraea	NA	NA	NA	in situ	NA	gaussian	parent	0.085374013	NA	indiv293	48.0854668	NA	-0.167382107	NA	-0.000278156399151019	NA	Rayon_mm	151.75	Rayon_mm
7	NA	year1908	petraea	NA	NA	NA	in situ	NA	gaussian	parent	0.085374013	NA	indiv293	48.0854668	NA	-0.167382107	NA	-0.000278156399151019	NA	Rayon_mm	25.17	Rayon_mm
55	NA	year1956	petraea	NA	NA	NA	in situ	NA	gaussian	parent	0.085374013	NA	indiv293	48.0854668	NA	-0.167382107	NA	-0.000278156399151019	NA	Rayon_mm	163.11	Rayon_mm
33	NA	year1934	petraea	NA	NA	NA	in situ	NA	gaussian	parent	0.085374013	NA	indiv293	48.0854668	NA	-0.167382107	NA	-0.000278156399151019	NA	Rayon_mm	97.95	Rayon_mm
73	NA	year1974	petraea	NA	NA	NA	in situ	NA	gaussian	parent	0.085374013	NA	indiv293	48.0854668	NA	-0.167382107	NA	-0.000278156399151019	NA	Rayon_mm	199.58	Rayon_mm
91	NA	year1992	petraea	NA	NA	NA	in situ	NA	gaussian	parent	0.085374013	NA	indiv293	48.0854668	NA	-0.167382107	NA	-0.000278156399151019	NA	Rayon_mm	233.08	Rayon_mm
92	NA	year1993	petraea	NA	NA	NA	in situ	NA	gaussian	parent	0.085374013	NA	indiv293	48.0854668	NA	-0.167382107	NA	-0.000278156399151019	NA	Rayon_mm	237.34	Rayon_mm
93	NA	year1994	petraea	NA	NA	NA	in situ	NA	gaussian	parent	0.085374013	NA	indiv293	48.0854668	NA	-0.167382107	NA	-0.000278156399151019	NA	Rayon_mm	242.54	Rayon_mm
78	NA	year1979	petraea	NA	NA	NA	in situ	NA	gaussian	parent	0.085374013	NA	indiv293	48.0854668	NA	-0.167382107	NA	-0.000278156399151019	NA	Rayon_mm	205.48	Rayon_mm
26	NA	year1927	petraea	NA	NA	NA	in situ	NA	gaussian	parent	0.085374013	NA	indiv293	48.0854668	NA	-0.167382107	NA	-0.000278156399151019	NA	Rayon_mm	78.92	Rayon_mm
96	NA	year1997	petraea	NA	NA	NA	in situ	NA	gaussian	parent	0.085374013	NA	indiv293	48.0854668	NA	-0.167382107	NA	-0.000278156399151019	NA	Rayon_mm	252.5	Rayon_mm
28	NA	year1929	petraea	NA	NA	NA	in situ	NA	gaussian	parent	0.085374013	NA	indiv293	48.0854668	NA	-0.167382107	NA	-0.000278156399151019	NA	Rayon_mm	85.53	Rayon_mm
48	NA	year1949	petraea	NA	NA	NA	in situ	NA	gaussian	parent	0.085374013	NA	indiv293	48.0854668	NA	-0.167382107	NA	-0.000278156399151019	NA	Rayon_mm	144.67	Rayon_mm
66	NA	year1967	petraea	NA	NA	NA	in situ	NA	gaussian	parent	0.085374013	NA	indiv293	48.0854668	NA	-0.167382107	NA	-0.000278156399151019	NA	Rayon_mm	187.45	Rayon_mm
67	NA	year1968	petraea	NA	NA	NA	in situ	NA	gaussian	parent	0.085374013	NA	indiv293	48.0854668	NA	-0.167382107	NA	-0.000278156399151019	NA	Rayon_mm	189.16	Rayon_mm
18	NA	year1919	petraea	NA	NA	NA	in situ	NA	gaussian	parent	0.085374013	NA	indiv293	48.0854668	NA	-0.167382107	NA	-0.000278156399151019	NA	Rayon_mm	58.93	Rayon_mm
31	NA	year1931	petraea	NA	NA	NA	in situ	NA	gaussian	parent	0.082178777	NA	indiv295	48.08548219	NA	-0.167235088	NA	0.212281432043198	NA	Surface_mm2	2217	RSURF
63	NA	year1963	petraea	NA	NA	NA	in situ	NA	gaussian	parent	0.082178777	NA	indiv295	48.08548219	NA	-0.167235088	NA	0.212281432043198	NA	Surface_mm2	2989	RSURF
60	NA	year1960	petraea	NA	NA	NA	in situ	NA	gaussian	parent	0.082178777	NA	indiv295	48.08548219	NA	-0.167235088	NA	0.212281432043198	NA	Surface_mm2	3658	RSURF
51	NA	year1951	petraea	NA	NA	NA	in situ	NA	gaussian	parent	0.082178777	NA	indiv295	48.08548219	NA	-0.167235088	NA	0.212281432043198	NA	Surface_mm2	4906	RSURF
89	NA	year1989	petraea	NA	NA	NA	in situ	NA	gaussian	parent	0.082178777	NA	indiv295	48.08548219	NA	-0.167235088	NA	0.212281432043198	NA	Largeur_mm	2.52	RWDTH
90	NA	year1990	petraea	NA	NA	NA	in situ	NA	gaussian	parent	0.082178777	NA	indiv295	48.08548219	NA	-0.167235088	NA	0.212281432043198	NA	Largeur_mm	1.91	RWDTH
11	NA	year1911	petraea	NA	NA	NA	in situ	NA	gaussian	parent	0.082178777	NA	indiv295	48.08548219	NA	-0.167235088	NA	0.212281432043198	NA	Largeur_mm	2.37	RWDTH
88	NA	year1988	petraea	NA	NA	NA	in situ	NA	gaussian	parent	0.082178777	NA	indiv295	48.08548219	NA	-0.167235088	NA	0.212281432043198	NA	Largeur_mm	3.61	RWDTH
4	NA	year1904	petraea	NA	NA	NA	in situ	NA	gaussian	parent	0.082178777	NA	indiv295	48.08548219	NA	-0.167235088	NA	0.212281432043198	NA	Largeur_mm	3.55	RWDTH
5	NA	year1905	petraea	NA	NA	NA	in situ	NA	gaussian	parent	0.082178777	NA	indiv295	48.08548219	NA	-0.167235088	NA	0.212281432043198	NA	Largeur_mm	3.38	RWDTH
9	NA	year1909	petraea	NA	NA	NA	in situ	NA	gaussian	parent	0.082178777	NA	indiv295	48.08548219	NA	-0.167235088	NA	0.212281432043198	NA	Largeur_mm	2.07	RWDTH
22	NA	year1922	petraea	NA	NA	NA	in situ	NA	gaussian	parent	0.082178777	NA	indiv295	48.08548219	NA	-0.167235088	NA	0.212281432043198	NA	Largeur_mm	1.17	RWDTH
86	NA	year1986	petraea	NA	NA	NA	in situ	NA	gaussian	parent	0.082178777	NA	indiv295	48.08548219	NA	-0.167235088	NA	0.212281432043198	NA	Largeur_mm	2.13	RWDTH
67	NA	year1967	petraea	NA	NA	NA	in situ	NA	gaussian	parent	0.082178777	NA	indiv295	48.08548219	NA	-0.167235088	NA	0.212281432043198	NA	Surface_mm2	5958	RSURF
46	NA	year1946	petraea	NA	NA	NA	in situ	NA	gaussian	parent	0.082178777	NA	indiv295	48.08548219	NA	-0.167235088	NA	0.212281432043198	NA	Largeur_mm	4.67	RWDTH
21	NA	year1921	petraea	NA	NA	NA	in situ	NA	gaussian	parent	0.082178777	NA	indiv295	48.08548219	NA	-0.167235088	NA	0.212281432043198	NA	Largeur_mm	1.4	RWDTH
32	NA	year1932	petraea	NA	NA	NA	in situ	NA	gaussian	parent	0.082178777	NA	indiv295	48.08548219	NA	-0.167235088	NA	0.212281432043198	NA	Largeur_mm	2.75	RWDTH
2	NA	year1902	petraea	NA	NA	NA	in situ	NA	gaussian	parent	0.082178777	NA	indiv295	48.08548219	NA	-0.167235088	NA	0.212281432043198	NA	Largeur_mm	3.43	RWDTH
3	NA	year1903	petraea	NA	NA	NA	in situ	NA	gaussian	parent	0.082178777	NA	indiv295	48.08548219	NA	-0.167235088	NA	0.212281432043198	NA	Largeur_mm	4.53	RWDTH
23	NA	year1923	petraea	NA	NA	NA	in situ	NA	gaussian	parent	0.082178777	NA	indiv295	48.08548219	NA	-0.167235088	NA	0.212281432043198	NA	Largeur_mm	2.45	RWDTH
17	NA	year1917	petraea	NA	NA	NA	in situ	NA	gaussian	parent	0.082178777	NA	indiv295	48.08548219	NA	-0.167235088	NA	0.212281432043198	NA	Largeur_mm	2.02	RWDTH
55	NA	year1955	petraea	NA	NA	NA	in situ	NA	gaussian	parent	0.082178777	NA	indiv295	48.08548219	NA	-0.167235088	NA	0.212281432043198	NA	Largeur_mm	4.24	RWDTH
56	NA	year1956	petraea	NA	NA	NA	in situ	NA	gaussian	parent	0.082178777	NA	indiv295	48.08548219	NA	-0.167235088	NA	0.212281432043198	NA	Largeur_mm	2.74	RWDTH
18	NA	year1918	petraea	NA	NA	NA	in situ	NA	gaussian	parent	0.082178777	NA	indiv295	48.08548219	NA	-0.167235088	NA	0.212281432043198	NA	Largeur_mm	1.72	RWDTH
80	NA	year1980	petraea	NA	NA	NA	in situ	NA	gaussian	parent	0.082178777	NA	indiv295	48.08548219	NA	-0.167235088	NA	0.212281432043198	NA	Largeur_mm	2.64	RWDTH
16	NA	year1916	petraea	NA	NA	NA	in situ	NA	gaussian	parent	0.082178777	NA	indiv295	48.08548219	NA	-0.167235088	NA	0.212281432043198	NA	Largeur_mm	2.88	RWDTH
87	NA	year1987	petraea	NA	NA	NA	in situ	NA	gaussian	parent	0.082178777	NA	indiv295	48.08548219	NA	-0.167235088	NA	0.212281432043198	NA	Largeur_mm	3.92	RWDTH
67	NA	year1967	petraea	NA	NA	NA	in situ	NA	gaussian	parent	0.082178777	NA	indiv295	48.08548219	NA	-0.167235088	NA	0.212281432043198	NA	Rayon_mm	222.29	Rayon_mm
63	NA	year1963	petraea	NA	NA	NA	in situ	NA	gaussian	parent	0.082178777	NA	indiv295	48.08548219	NA	-0.167235088	NA	0.212281432043198	NA	Rayon_mm	210.11	Rayon_mm
60	NA	year1960	petraea	NA	NA	NA	in situ	NA	gaussian	parent	0.082178777	NA	indiv295	48.08548219	NA	-0.167235088	NA	0.212281432043198	NA	Rayon_mm	201.53	Rayon_mm
51	NA	year1951	petraea	NA	NA	NA	in situ	NA	gaussian	parent	0.082178777	NA	indiv295	48.08548219	NA	-0.167235088	NA	0.212281432043198	NA	Rayon_mm	171.43	Rayon_mm
89	NA	year1989	petraea	NA	NA	NA	in situ	NA	gaussian	parent	0.082178777	NA	indiv295	48.08548219	NA	-0.167235088	NA	0.212281432043198	NA	Surface_mm2	4387	RSURF
90	NA	year1990	petraea	NA	NA	NA	in situ	NA	gaussian	parent	0.082178777	NA	indiv295	48.08548219	NA	-0.167235088	NA	0.212281432043198	NA	Surface_mm2	3347	RSURF
11	NA	year1911	petraea	NA	NA	NA	in situ	NA	gaussian	parent	0.082178777	NA	indiv295	48.08548219	NA	-0.167235088	NA	0.212281432043198	NA	Surface_mm2	465	RSURF
88	NA	year1988	petraea	NA	NA	NA	in situ	NA	gaussian	parent	0.082178777	NA	indiv295	48.08548219	NA	-0.167235088	NA	0.212281432043198	NA	Surface_mm2	6212	RSURF
4	NA	year1904	petraea	NA	NA	NA	in situ	NA	gaussian	parent	0.082178777	NA	indiv295	48.08548219	NA	-0.167235088	NA	0.212281432043198	NA	Surface_mm2	277	RSURF
5	NA	year1905	petraea	NA	NA	NA	in situ	NA	gaussian	parent	0.082178777	NA	indiv295	48.08548219	NA	-0.167235088	NA	0.212281432043198	NA	Surface_mm2	338	RSURF
9	NA	year1909	petraea	NA	NA	NA	in situ	NA	gaussian	parent	0.082178777	NA	indiv295	48.08548219	NA	-0.167235088	NA	0.212281432043198	NA	Surface_mm2	350	RSURF
22	NA	year1922	petraea	NA	NA	NA	in situ	NA	gaussian	parent	0.082178777	NA	indiv295	48.08548219	NA	-0.167235088	NA	0.212281432043198	NA	Surface_mm2	414	RSURF
86	NA	year1986	petraea	NA	NA	NA	in situ	NA	gaussian	parent	0.082178777	NA	indiv295	48.08548219	NA	-0.167235088	NA	0.212281432043198	NA	Surface_mm2	3587	RSURF
87	NA	year1987	petraea	NA	NA	NA	in situ	NA	gaussian	parent	0.082178777	NA	indiv295	48.08548219	NA	-0.167235088	NA	0.212281432043198	NA	Surface_mm2	6653	RSURF
46	NA	year1946	petraea	NA	NA	NA	in situ	NA	gaussian	parent	0.082178777	NA	indiv295	48.08548219	NA	-0.167235088	NA	0.212281432043198	NA	Surface_mm2	4280	RSURF
21	NA	year1921	petraea	NA	NA	NA	in situ	NA	gaussian	parent	0.082178777	NA	indiv295	48.08548219	NA	-0.167235088	NA	0.212281432043198	NA	Surface_mm2	482	RSURF
32	NA	year1932	petraea	NA	NA	NA	in situ	NA	gaussian	parent	0.082178777	NA	indiv295	48.08548219	NA	-0.167235088	NA	0.212281432043198	NA	Surface_mm2	1640	RSURF
2	NA	year1902	petraea	NA	NA	NA	in situ	NA	gaussian	parent	0.082178777	NA	indiv295	48.08548219	NA	-0.167235088	NA	0.212281432043198	NA	Surface_mm2	96	RSURF
3	NA	year1903	petraea	NA	NA	NA	in situ	NA	gaussian	parent	0.082178777	NA	indiv295	48.08548219	NA	-0.167235088	NA	0.212281432043198	NA	Surface_mm2	239	RSURF
23	NA	year1923	petraea	NA	NA	NA	in situ	NA	gaussian	parent	0.082178777	NA	indiv295	48.08548219	NA	-0.167235088	NA	0.212281432043198	NA	Surface_mm2	891	RSURF
17	NA	year1917	petraea	NA	NA	NA	in situ	NA	gaussian	parent	0.082178777	NA	indiv295	48.08548219	NA	-0.167235088	NA	0.212281432043198	NA	Surface_mm2	580	RSURF
55	NA	year1955	petraea	NA	NA	NA	in situ	NA	gaussian	parent	0.082178777	NA	indiv295	48.08548219	NA	-0.167235088	NA	0.212281432043198	NA	Surface_mm2	4893	RSURF
56	NA	year1956	petraea	NA	NA	NA	in situ	NA	gaussian	parent	0.082178777	NA	indiv295	48.08548219	NA	-0.167235088	NA	0.212281432043198	NA	Surface_mm2	3223	RSURF
18	NA	year1918	petraea	NA	NA	NA	in situ	NA	gaussian	parent	0.082178777	NA	indiv295	48.08548219	NA	-0.167235088	NA	0.212281432043198	NA	Surface_mm2	516	RSURF
80	NA	year1980	petraea	NA	NA	NA	in situ	NA	gaussian	parent	0.082178777	NA	indiv295	48.08548219	NA	-0.167235088	NA	0.212281432043198	NA	Surface_mm2	4139	RSURF
16	NA	year1916	petraea	NA	NA	NA	in situ	NA	gaussian	parent	0.082178777	NA	indiv295	48.08548219	NA	-0.167235088	NA	0.212281432043198	NA	Surface_mm2	785	RSURF
24	NA	year1924	petraea	NA	NA	NA	in situ	NA	gaussian	parent	0.082178777	NA	indiv295	48.08548219	NA	-0.167235088	NA	0.212281432043198	NA	Surface_mm2	1461	RSURF
8	NA	year1908	petraea	NA	NA	NA	in situ	NA	gaussian	parent	0.082178777	NA	indiv295	48.08548219	NA	-0.167235088	NA	0.212281432043198	NA	Surface_mm2	442	RSURF
13	NA	year1913	petraea	NA	NA	NA	in situ	NA	gaussian	parent	0.082178777	NA	indiv295	48.08548219	NA	-0.167235088	NA	0.212281432043198	NA	Rayon_mm	36.9	Rayon_mm
12	NA	year1912	petraea	NA	NA	NA	in situ	NA	gaussian	parent	0.082178777	NA	indiv295	48.08548219	NA	-0.167235088	NA	0.212281432043198	NA	Rayon_mm	35	Rayon_mm
14	NA	year1914	petraea	NA	NA	NA	in situ	NA	gaussian	parent	0.082178777	NA	indiv295	48.08548219	NA	-0.167235088	NA	0.212281432043198	NA	Rayon_mm	39.24	Rayon_mm
15	NA	year1915	petraea	NA	NA	NA	in situ	NA	gaussian	parent	0.082178777	NA	indiv295	48.08548219	NA	-0.167235088	NA	0.212281432043198	NA	Rayon_mm	41.87	Rayon_mm
89	NA	year1989	petraea	NA	NA	NA	in situ	NA	gaussian	parent	0.082178777	NA	indiv295	48.08548219	NA	-0.167235088	NA	0.212281432043198	NA	Rayon_mm	278.52	Rayon_mm
90	NA	year1990	petraea	NA	NA	NA	in situ	NA	gaussian	parent	0.082178777	NA	indiv295	48.08548219	NA	-0.167235088	NA	0.212281432043198	NA	Rayon_mm	280.42	Rayon_mm
11	NA	year1911	petraea	NA	NA	NA	in situ	NA	gaussian	parent	0.082178777	NA	indiv295	48.08548219	NA	-0.167235088	NA	0.212281432043198	NA	Rayon_mm	32.43	Rayon_mm
88	NA	year1988	petraea	NA	NA	NA	in situ	NA	gaussian	parent	0.082178777	NA	indiv295	48.08548219	NA	-0.167235088	NA	0.212281432043198	NA	Rayon_mm	276	Rayon_mm
4	NA	year1904	petraea	NA	NA	NA	in situ	NA	gaussian	parent	0.082178777	NA	indiv295	48.08548219	NA	-0.167235088	NA	0.212281432043198	NA	Rayon_mm	14.22	Rayon_mm
5	NA	year1905	petraea	NA	NA	NA	in situ	NA	gaussian	parent	0.082178777	NA	indiv295	48.08548219	NA	-0.167235088	NA	0.212281432043198	NA	Rayon_mm	17.6	Rayon_mm
9	NA	year1909	petraea	NA	NA	NA	in situ	NA	gaussian	parent	0.082178777	NA	indiv295	48.08548219	NA	-0.167235088	NA	0.212281432043198	NA	Rayon_mm	27.96	Rayon_mm
22	NA	year1922	petraea	NA	NA	NA	in situ	NA	gaussian	parent	0.082178777	NA	indiv295	48.08548219	NA	-0.167235088	NA	0.212281432043198	NA	Rayon_mm	56.75	Rayon_mm
86	NA	year1986	petraea	NA	NA	NA	in situ	NA	gaussian	parent	0.082178777	NA	indiv295	48.08548219	NA	-0.167235088	NA	0.212281432043198	NA	Rayon_mm	268.48	Rayon_mm
87	NA	year1987	petraea	NA	NA	NA	in situ	NA	gaussian	parent	0.082178777	NA	indiv295	48.08548219	NA	-0.167235088	NA	0.212281432043198	NA	Rayon_mm	272.39	Rayon_mm
46	NA	year1946	petraea	NA	NA	NA	in situ	NA	gaussian	parent	0.082178777	NA	indiv295	48.08548219	NA	-0.167235088	NA	0.212281432043198	NA	Rayon_mm	148.32	Rayon_mm
21	NA	year1921	petraea	NA	NA	NA	in situ	NA	gaussian	parent	0.082178777	NA	indiv295	48.08548219	NA	-0.167235088	NA	0.212281432043198	NA	Rayon_mm	55.58	Rayon_mm
32	NA	year1932	petraea	NA	NA	NA	in situ	NA	gaussian	parent	0.082178777	NA	indiv295	48.08548219	NA	-0.167235088	NA	0.212281432043198	NA	Rayon_mm	96.28	Rayon_mm
2	NA	year1902	petraea	NA	NA	NA	in situ	NA	gaussian	parent	0.082178777	NA	indiv295	48.08548219	NA	-0.167235088	NA	0.212281432043198	NA	Rayon_mm	6.15	Rayon_mm
3	NA	year1903	petraea	NA	NA	NA	in situ	NA	gaussian	parent	0.082178777	NA	indiv295	48.08548219	NA	-0.167235088	NA	0.212281432043198	NA	Rayon_mm	10.67	Rayon_mm
23	NA	year1923	petraea	NA	NA	NA	in situ	NA	gaussian	parent	0.082178777	NA	indiv295	48.08548219	NA	-0.167235088	NA	0.212281432043198	NA	Rayon_mm	59.2	Rayon_mm
17	NA	year1917	petraea	NA	NA	NA	in situ	NA	gaussian	parent	0.082178777	NA	indiv295	48.08548219	NA	-0.167235088	NA	0.212281432043198	NA	Rayon_mm	46.77	Rayon_mm
55	NA	year1955	petraea	NA	NA	NA	in situ	NA	gaussian	parent	0.082178777	NA	indiv295	48.08548219	NA	-0.167235088	NA	0.212281432043198	NA	Rayon_mm	185.64	Rayon_mm
56	NA	year1956	petraea	NA	NA	NA	in situ	NA	gaussian	parent	0.082178777	NA	indiv295	48.08548219	NA	-0.167235088	NA	0.212281432043198	NA	Rayon_mm	188.39	Rayon_mm
18	NA	year1918	petraea	NA	NA	NA	in situ	NA	gaussian	parent	0.082178777	NA	indiv295	48.08548219	NA	-0.167235088	NA	0.212281432043198	NA	Rayon_mm	48.5	Rayon_mm
80	NA	year1980	petraea	NA	NA	NA	in situ	NA	gaussian	parent	0.082178777	NA	indiv295	48.08548219	NA	-0.167235088	NA	0.212281432043198	NA	Rayon_mm	251.21	Rayon_mm
16	NA	year1916	petraea	NA	NA	NA	in situ	NA	gaussian	parent	0.082178777	NA	indiv295	48.08548219	NA	-0.167235088	NA	0.212281432043198	NA	Rayon_mm	44.76	Rayon_mm
24	NA	year1924	petraea	NA	NA	NA	in situ	NA	gaussian	parent	0.082178777	NA	indiv295	48.08548219	NA	-0.167235088	NA	0.212281432043198	NA	Rayon_mm	63.01	Rayon_mm
8	NA	year1908	petraea	NA	NA	NA	in situ	NA	gaussian	parent	0.082178777	NA	indiv295	48.08548219	NA	-0.167235088	NA	0.212281432043198	NA	Rayon_mm	25.89	Rayon_mm
31	NA	year1931	petraea	NA	NA	NA	in situ	NA	gaussian	parent	0.082178777	NA	indiv295	48.08548219	NA	-0.167235088	NA	0.212281432043198	NA	Rayon_mm	93.53	Rayon_mm
84	NA	year1984	petraea	NA	NA	NA	in situ	NA	gaussian	parent	0.082178777	NA	indiv295	48.08548219	NA	-0.167235088	NA	0.212281432043198	NA	Rayon_mm	263.77	Rayon_mm
10	NA	year1910	petraea	NA	NA	NA	in situ	NA	gaussian	parent	0.082178777	NA	indiv295	48.08548219	NA	-0.167235088	NA	0.212281432043198	NA	Rayon_mm	30.06	Rayon_mm
44	NA	year1944	petraea	NA	NA	NA	in situ	NA	gaussian	parent	0.082178777	NA	indiv295	48.08548219	NA	-0.167235088	NA	0.212281432043198	NA	Rayon_mm	140.36	Rayon_mm
45	NA	year1945	petraea	NA	NA	NA	in situ	NA	gaussian	parent	0.082178777	NA	indiv295	48.08548219	NA	-0.167235088	NA	0.212281432043198	NA	Rayon_mm	143.65	Rayon_mm
47	NA	year1947	petraea	NA	NA	NA	in situ	NA	gaussian	parent	0.082178777	NA	indiv295	48.08548219	NA	-0.167235088	NA	0.212281432043198	NA	Rayon_mm	152.99	Rayon_mm
1	NA	year1901	petraea	NA	NA	NA	in situ	NA	gaussian	parent	0.082178777	NA	indiv295	48.08548219	NA	-0.167235088	NA	0.212281432043198	NA	Rayon_mm	2.72	Rayon_mm
35	NA	year1935	petraea	NA	NA	NA	in situ	NA	gaussian	parent	0.082178777	NA	indiv295	48.08548219	NA	-0.167235088	NA	0.212281432043198	NA	Rayon_mm	107.5	Rayon_mm
78	NA	year1978	petraea	NA	NA	NA	in situ	NA	gaussian	parent	0.082178777	NA	indiv295	48.08548219	NA	-0.167235088	NA	0.212281432043198	NA	Rayon_mm	246.3	Rayon_mm
79	NA	year1979	petraea	NA	NA	NA	in situ	NA	gaussian	parent	0.082178777	NA	indiv295	48.08548219	NA	-0.167235088	NA	0.212281432043198	NA	Rayon_mm	248.58	Rayon_mm
39	NA	year1939	petraea	NA	NA	NA	in situ	NA	gaussian	parent	0.082178777	NA	indiv295	48.08548219	NA	-0.167235088	NA	0.212281432043198	NA	Rayon_mm	124.7	Rayon_mm
6	NA	year1906	petraea	NA	NA	NA	in situ	NA	gaussian	parent	0.082178777	NA	indiv295	48.08548219	NA	-0.167235088	NA	0.212281432043198	NA	Rayon_mm	20.33	Rayon_mm
7	NA	year1907	petraea	NA	NA	NA	in situ	NA	gaussian	parent	0.082178777	NA	indiv295	48.08548219	NA	-0.167235088	NA	0.212281432043198	NA	Rayon_mm	23.01	Rayon_mm
82	NA	year1982	petraea	NA	NA	NA	in situ	NA	gaussian	parent	0.082178777	NA	indiv295	48.08548219	NA	-0.167235088	NA	0.212281432043198	NA	Rayon_mm	256.97	Rayon_mm
98	NA	year1998	petraea	NA	NA	NA	in situ	NA	gaussian	parent	0.082178777	NA	indiv295	48.08548219	NA	-0.167235088	NA	0.212281432043198	NA	Rayon_mm	314.37	Rayon_mm
53	NA	year1953	petraea	NA	NA	NA	in situ	NA	gaussian	parent	0.082178777	NA	indiv295	48.08548219	NA	-0.167235088	NA	0.212281432043198	NA	Rayon_mm	178.78	Rayon_mm
54	NA	year1954	petraea	NA	NA	NA	in situ	NA	gaussian	parent	0.082178777	NA	indiv295	48.08548219	NA	-0.167235088	NA	0.212281432043198	NA	Rayon_mm	181.4	Rayon_mm
71	NA	year1971	petraea	NA	NA	NA	in situ	NA	gaussian	parent	0.082178777	NA	indiv295	48.08548219	NA	-0.167235088	NA	0.212281432043198	NA	Rayon_mm	232.94	Rayon_mm
57	NA	year1957	petraea	NA	NA	NA	in situ	NA	gaussian	parent	0.082178777	NA	indiv295	48.08548219	NA	-0.167235088	NA	0.212281432043198	NA	Rayon_mm	191.29	Rayon_mm
58	NA	year1958	petraea	NA	NA	NA	in situ	NA	gaussian	parent	0.082178777	NA	indiv295	48.08548219	NA	-0.167235088	NA	0.212281432043198	NA	Rayon_mm	195.69	Rayon_mm
33	NA	year1933	petraea	NA	NA	NA	in situ	NA	gaussian	parent	0.082178777	NA	indiv295	48.08548219	NA	-0.167235088	NA	0.212281432043198	NA	Rayon_mm	100.75	Rayon_mm
36	NA	year1936	petraea	NA	NA	NA	in situ	NA	gaussian	parent	0.082178777	NA	indiv295	48.08548219	NA	-0.167235088	NA	0.212281432043198	NA	Rayon_mm	112.46	Rayon_mm
91	NA	year1991	petraea	NA	NA	NA	in situ	NA	gaussian	parent	0.082178777	NA	indiv295	48.08548219	NA	-0.167235088	NA	0.212281432043198	NA	Rayon_mm	283.58	Rayon_mm
92	NA	year1992	petraea	NA	NA	NA	in situ	NA	gaussian	parent	0.082178777	NA	indiv295	48.08548219	NA	-0.167235088	NA	0.212281432043198	NA	Rayon_mm	286.98	Rayon_mm
93	NA	year1993	petraea	NA	NA	NA	in situ	NA	gaussian	parent	0.082178777	NA	indiv295	48.08548219	NA	-0.167235088	NA	0.212281432043198	NA	Rayon_mm	292.2	Rayon_mm
19	NA	year1919	petraea	NA	NA	NA	in situ	NA	gaussian	parent	0.082178777	NA	indiv295	48.08548219	NA	-0.167235088	NA	0.212281432043198	NA	Rayon_mm	50.54	Rayon_mm
20	NA	year1920	petraea	NA	NA	NA	in situ	NA	gaussian	parent	0.082178777	NA	indiv295	48.08548219	NA	-0.167235088	NA	0.212281432043198	NA	Rayon_mm	54.18	Rayon_mm
68	NA	year1968	petraea	NA	NA	NA	in situ	NA	gaussian	parent	0.082178777	NA	indiv295	48.08548219	NA	-0.167235088	NA	0.212281432043198	NA	Rayon_mm	225.52	Rayon_mm
69	NA	year1969	petraea	NA	NA	NA	in situ	NA	gaussian	parent	0.082178777	NA	indiv295	48.08548219	NA	-0.167235088	NA	0.212281432043198	NA	Rayon_mm	228.32	Rayon_mm
70	NA	year1970	petraea	NA	NA	NA	in situ	NA	gaussian	parent	0.082178777	NA	indiv295	48.08548219	NA	-0.167235088	NA	0.212281432043198	NA	Rayon_mm	230.59	Rayon_mm
43	NA	year1943	petraea	NA	NA	NA	in situ	NA	gaussian	parent	0.082178777	NA	indiv295	48.08548219	NA	-0.167235088	NA	0.212281432043198	NA	Rayon_mm	136.66	Rayon_mm
77	NA	year1977	petraea	NA	NA	NA	in situ	NA	gaussian	parent	0.082178777	NA	indiv295	48.08548219	NA	-0.167235088	NA	0.212281432043198	NA	Rayon_mm	244.62	Rayon_mm
34	NA	year1934	petraea	NA	NA	NA	in situ	NA	gaussian	parent	0.082178777	NA	indiv295	48.08548219	NA	-0.167235088	NA	0.212281432043198	NA	Rayon_mm	104.64	Rayon_mm
49	NA	year1949	petraea	NA	NA	NA	in situ	NA	gaussian	parent	0.082178777	NA	indiv295	48.08548219	NA	-0.167235088	NA	0.212281432043198	NA	Rayon_mm	161.33	Rayon_mm
59	NA	year1959	petraea	NA	NA	NA	in situ	NA	gaussian	parent	0.082178777	NA	indiv295	48.08548219	NA	-0.167235088	NA	0.212281432043198	NA	Rayon_mm	198.62	Rayon_mm
30	NA	year1930	petraea	NA	NA	NA	in situ	NA	gaussian	parent	0.082178777	NA	indiv295	48.08548219	NA	-0.167235088	NA	0.212281432043198	NA	Rayon_mm	89.67	Rayon_mm
38	NA	year1938	petraea	NA	NA	NA	in situ	NA	gaussian	parent	0.082178777	NA	indiv295	48.08548219	NA	-0.167235088	NA	0.212281432043198	NA	Rayon_mm	120.65	Rayon_mm
42	NA	year1942	petraea	NA	NA	NA	in situ	NA	gaussian	parent	0.082178777	NA	indiv295	48.08548219	NA	-0.167235088	NA	0.212281432043198	NA	Rayon_mm	133.14	Rayon_mm
50	NA	year1950	petraea	NA	NA	NA	in situ	NA	gaussian	parent	0.082178777	NA	indiv295	48.08548219	NA	-0.167235088	NA	0.212281432043198	NA	Rayon_mm	166.82	Rayon_mm
74	NA	year1974	petraea	NA	NA	NA	in situ	NA	gaussian	parent	0.082178777	NA	indiv295	48.08548219	NA	-0.167235088	NA	0.212281432043198	NA	Rayon_mm	239.84	Rayon_mm
41	NA	year1941	petraea	NA	NA	NA	in situ	NA	gaussian	parent	0.082178777	NA	indiv295	48.08548219	NA	-0.167235088	NA	0.212281432043198	NA	Rayon_mm	129.91	Rayon_mm
48	NA	year1948	petraea	NA	NA	NA	in situ	NA	gaussian	parent	0.082178777	NA	indiv295	48.08548219	NA	-0.167235088	NA	0.212281432043198	NA	Rayon_mm	157.24	Rayon_mm
85	NA	year1985	petraea	NA	NA	NA	in situ	NA	gaussian	parent	0.082178777	NA	indiv295	48.08548219	NA	-0.167235088	NA	0.212281432043198	NA	Rayon_mm	266.34	Rayon_mm
27	NA	year1927	petraea	NA	NA	NA	in situ	NA	gaussian	parent	0.082178777	NA	indiv295	48.08548219	NA	-0.167235088	NA	0.212281432043198	NA	Rayon_mm	76.93	Rayon_mm
25	NA	year1925	petraea	NA	NA	NA	in situ	NA	gaussian	parent	0.082178777	NA	indiv295	48.08548219	NA	-0.167235088	NA	0.212281432043198	NA	Rayon_mm	67.69	Rayon_mm
95	NA	year1995	petraea	NA	NA	NA	in situ	NA	gaussian	parent	0.082178777	NA	indiv295	48.08548219	NA	-0.167235088	NA	0.212281432043198	NA	Rayon_mm	301.18	Rayon_mm
64	NA	year1964	petraea	NA	NA	NA	in situ	NA	gaussian	parent	0.082178777	NA	indiv295	48.08548219	NA	-0.167235088	NA	0.212281432043198	NA	Rayon_mm	212.96	Rayon_mm
40	NA	year1940	petraea	NA	NA	NA	in situ	NA	gaussian	parent	0.082178777	NA	indiv295	48.08548219	NA	-0.167235088	NA	0.212281432043198	NA	Rayon_mm	127.56	Rayon_mm
83	NA	year1983	petraea	NA	NA	NA	in situ	NA	gaussian	parent	0.082178777	NA	indiv295	48.08548219	NA	-0.167235088	NA	0.212281432043198	NA	Rayon_mm	260.76	Rayon_mm
76	NA	year1976	petraea	NA	NA	NA	in situ	NA	gaussian	parent	0.082178777	NA	indiv295	48.08548219	NA	-0.167235088	NA	0.212281432043198	NA	Rayon_mm	243.31	Rayon_mm
97	NA	year1997	petraea	NA	NA	NA	in situ	NA	gaussian	parent	0.082178777	NA	indiv295	48.08548219	NA	-0.167235088	NA	0.212281432043198	NA	Rayon_mm	309.97	Rayon_mm
37	NA	year1937	petraea	NA	NA	NA	in situ	NA	gaussian	parent	0.082178777	NA	indiv295	48.08548219	NA	-0.167235088	NA	0.212281432043198	NA	Rayon_mm	117.07	Rayon_mm
73	NA	year1973	petraea	NA	NA	NA	in situ	NA	gaussian	parent	0.082178777	NA	indiv295	48.08548219	NA	-0.167235088	NA	0.212281432043198	NA	Rayon_mm	237.98	Rayon_mm
94	NA	year1994	petraea	NA	NA	NA	in situ	NA	gaussian	parent	0.082178777	NA	indiv295	48.08548219	NA	-0.167235088	NA	0.212281432043198	NA	Rayon_mm	296.94	Rayon_mm
26	NA	year1926	petraea	NA	NA	NA	in situ	NA	gaussian	parent	0.082178777	NA	indiv295	48.08548219	NA	-0.167235088	NA	0.212281432043198	NA	Rayon_mm	71.8	Rayon_mm
52	NA	year1952	petraea	NA	NA	NA	in situ	NA	gaussian	parent	0.082178777	NA	indiv295	48.08548219	NA	-0.167235088	NA	0.212281432043198	NA	Rayon_mm	174.7	Rayon_mm
62	NA	year1962	petraea	NA	NA	NA	in situ	NA	gaussian	parent	0.082178777	NA	indiv295	48.08548219	NA	-0.167235088	NA	0.212281432043198	NA	Rayon_mm	207.83	Rayon_mm
66	NA	year1966	petraea	NA	NA	NA	in situ	NA	gaussian	parent	0.082178777	NA	indiv295	48.08548219	NA	-0.167235088	NA	0.212281432043198	NA	Rayon_mm	217.98	Rayon_mm
29	NA	year1929	petraea	NA	NA	NA	in situ	NA	gaussian	parent	0.082178777	NA	indiv295	48.08548219	NA	-0.167235088	NA	0.212281432043198	NA	Rayon_mm	85.51	Rayon_mm
75	NA	year1975	petraea	NA	NA	NA	in situ	NA	gaussian	parent	0.082178777	NA	indiv295	48.08548219	NA	-0.167235088	NA	0.212281432043198	NA	Rayon_mm	241.92	Rayon_mm
96	NA	year1996	petraea	NA	NA	NA	in situ	NA	gaussian	parent	0.082178777	NA	indiv295	48.08548219	NA	-0.167235088	NA	0.212281432043198	NA	Rayon_mm	304.84	Rayon_mm
28	NA	year1928	petraea	NA	NA	NA	in situ	NA	gaussian	parent	0.082178777	NA	indiv295	48.08548219	NA	-0.167235088	NA	0.212281432043198	NA	Rayon_mm	81.25	Rayon_mm
72	NA	year1972	petraea	NA	NA	NA	in situ	NA	gaussian	parent	0.082178777	NA	indiv295	48.08548219	NA	-0.167235088	NA	0.212281432043198	NA	Rayon_mm	235.54	Rayon_mm
81	NA	year1981	petraea	NA	NA	NA	in situ	NA	gaussian	parent	0.082178777	NA	indiv295	48.08548219	NA	-0.167235088	NA	0.212281432043198	NA	Rayon_mm	254.02	Rayon_mm
61	NA	year1961	petraea	NA	NA	NA	in situ	NA	gaussian	parent	0.082178777	NA	indiv295	48.08548219	NA	-0.167235088	NA	0.212281432043198	NA	Rayon_mm	205.02	Rayon_mm
65	NA	year1965	petraea	NA	NA	NA	in situ	NA	gaussian	parent	0.082178777	NA	indiv295	48.08548219	NA	-0.167235088	NA	0.212281432043198	NA	Rayon_mm	214.9	Rayon_mm
13	NA	year1913	petraea	NA	NA	NA	in situ	NA	gaussian	parent	0.082178777	NA	indiv295	48.08548219	NA	-0.167235088	NA	0.212281432043198	NA	Surface_mm2	429	RSURF
12	NA	year1912	petraea	NA	NA	NA	in situ	NA	gaussian	parent	0.082178777	NA	indiv295	48.08548219	NA	-0.167235088	NA	0.212281432043198	NA	Surface_mm2	545	RSURF
14	NA	year1914	petraea	NA	NA	NA	in situ	NA	gaussian	parent	0.082178777	NA	indiv295	48.08548219	NA	-0.167235088	NA	0.212281432043198	NA	Surface_mm2	560	RSURF
15	NA	year1915	petraea	NA	NA	NA	in situ	NA	gaussian	parent	0.082178777	NA	indiv295	48.08548219	NA	-0.167235088	NA	0.212281432043198	NA	Surface_mm2	672	RSURF
44	NA	year1944	petraea	NA	NA	NA	in situ	NA	gaussian	parent	0.082178777	NA	indiv295	48.08548219	NA	-0.167235088	NA	0.212281432043198	NA	Largeur_mm	3.7	RWDTH
45	NA	year1945	petraea	NA	NA	NA	in situ	NA	gaussian	parent	0.082178777	NA	indiv295	48.08548219	NA	-0.167235088	NA	0.212281432043198	NA	Largeur_mm	3.3	RWDTH
47	NA	year1947	petraea	NA	NA	NA	in situ	NA	gaussian	parent	0.082178777	NA	indiv295	48.08548219	NA	-0.167235088	NA	0.212281432043198	NA	Largeur_mm	4.67	RWDTH
1	NA	year1901	petraea	NA	NA	NA	in situ	NA	gaussian	parent	0.082178777	NA	indiv295	48.08548219	NA	-0.167235088	NA	0.212281432043198	NA	Largeur_mm	2.72	RWDTH
35	NA	year1935	petraea	NA	NA	NA	in situ	NA	gaussian	parent	0.082178777	NA	indiv295	48.08548219	NA	-0.167235088	NA	0.212281432043198	NA	Largeur_mm	2.86	RWDTH
78	NA	year1978	petraea	NA	NA	NA	in situ	NA	gaussian	parent	0.082178777	NA	indiv295	48.08548219	NA	-0.167235088	NA	0.212281432043198	NA	Largeur_mm	1.69	RWDTH
79	NA	year1979	petraea	NA	NA	NA	in situ	NA	gaussian	parent	0.082178777	NA	indiv295	48.08548219	NA	-0.167235088	NA	0.212281432043198	NA	Largeur_mm	2.27	RWDTH
39	NA	year1939	petraea	NA	NA	NA	in situ	NA	gaussian	parent	0.082178777	NA	indiv295	48.08548219	NA	-0.167235088	NA	0.212281432043198	NA	Largeur_mm	4.05	RWDTH
6	NA	year1906	petraea	NA	NA	NA	in situ	NA	gaussian	parent	0.082178777	NA	indiv295	48.08548219	NA	-0.167235088	NA	0.212281432043198	NA	Largeur_mm	2.72	RWDTH
7	NA	year1907	petraea	NA	NA	NA	in situ	NA	gaussian	parent	0.082178777	NA	indiv295	48.08548219	NA	-0.167235088	NA	0.212281432043198	NA	Largeur_mm	2.68	RWDTH
82	NA	year1982	petraea	NA	NA	NA	in situ	NA	gaussian	parent	0.082178777	NA	indiv295	48.08548219	NA	-0.167235088	NA	0.212281432043198	NA	Largeur_mm	2.96	RWDTH
98	NA	year1998	petraea	NA	NA	NA	in situ	NA	gaussian	parent	0.082178777	NA	indiv295	48.08548219	NA	-0.167235088	NA	0.212281432043198	NA	Largeur_mm	4.41	RWDTH
53	NA	year1953	petraea	NA	NA	NA	in situ	NA	gaussian	parent	0.082178777	NA	indiv295	48.08548219	NA	-0.167235088	NA	0.212281432043198	NA	Largeur_mm	4.09	RWDTH
54	NA	year1954	petraea	NA	NA	NA	in situ	NA	gaussian	parent	0.082178777	NA	indiv295	48.08548219	NA	-0.167235088	NA	0.212281432043198	NA	Largeur_mm	2.62	RWDTH
71	NA	year1971	petraea	NA	NA	NA	in situ	NA	gaussian	parent	0.082178777	NA	indiv295	48.08548219	NA	-0.167235088	NA	0.212281432043198	NA	Largeur_mm	2.35	RWDTH
57	NA	year1957	petraea	NA	NA	NA	in situ	NA	gaussian	parent	0.082178777	NA	indiv295	48.08548219	NA	-0.167235088	NA	0.212281432043198	NA	Largeur_mm	2.91	RWDTH
58	NA	year1958	petraea	NA	NA	NA	in situ	NA	gaussian	parent	0.082178777	NA	indiv295	48.08548219	NA	-0.167235088	NA	0.212281432043198	NA	Largeur_mm	4.39	RWDTH
33	NA	year1933	petraea	NA	NA	NA	in situ	NA	gaussian	parent	0.082178777	NA	indiv295	48.08548219	NA	-0.167235088	NA	0.212281432043198	NA	Largeur_mm	4.47	RWDTH
36	NA	year1936	petraea	NA	NA	NA	in situ	NA	gaussian	parent	0.082178777	NA	indiv295	48.08548219	NA	-0.167235088	NA	0.212281432043198	NA	Largeur_mm	4.96	RWDTH
91	NA	year1991	petraea	NA	NA	NA	in situ	NA	gaussian	parent	0.082178777	NA	indiv295	48.08548219	NA	-0.167235088	NA	0.212281432043198	NA	Largeur_mm	3.16	RWDTH
92	NA	year1992	petraea	NA	NA	NA	in situ	NA	gaussian	parent	0.082178777	NA	indiv295	48.08548219	NA	-0.167235088	NA	0.212281432043198	NA	Largeur_mm	3.4	RWDTH
93	NA	year1993	petraea	NA	NA	NA	in situ	NA	gaussian	parent	0.082178777	NA	indiv295	48.08548219	NA	-0.167235088	NA	0.212281432043198	NA	Largeur_mm	5.22	RWDTH
19	NA	year1919	petraea	NA	NA	NA	in situ	NA	gaussian	parent	0.082178777	NA	indiv295	48.08548219	NA	-0.167235088	NA	0.212281432043198	NA	Largeur_mm	2.04	RWDTH
20	NA	year1920	petraea	NA	NA	NA	in situ	NA	gaussian	parent	0.082178777	NA	indiv295	48.08548219	NA	-0.167235088	NA	0.212281432043198	NA	Largeur_mm	3.64	RWDTH
68	NA	year1968	petraea	NA	NA	NA	in situ	NA	gaussian	parent	0.082178777	NA	indiv295	48.08548219	NA	-0.167235088	NA	0.212281432043198	NA	Largeur_mm	3.24	RWDTH
84	NA	year1984	petraea	NA	NA	NA	in situ	NA	gaussian	parent	0.082178777	NA	indiv295	48.08548219	NA	-0.167235088	NA	0.212281432043198	NA	Surface_mm2	4972	RSURF
10	NA	year1910	petraea	NA	NA	NA	in situ	NA	gaussian	parent	0.082178777	NA	indiv295	48.08548219	NA	-0.167235088	NA	0.212281432043198	NA	Surface_mm2	384	RSURF
44	NA	year1944	petraea	NA	NA	NA	in situ	NA	gaussian	parent	0.082178777	NA	indiv295	48.08548219	NA	-0.167235088	NA	0.212281432043198	NA	Surface_mm2	3219	RSURF
45	NA	year1945	petraea	NA	NA	NA	in situ	NA	gaussian	parent	0.082178777	NA	indiv295	48.08548219	NA	-0.167235088	NA	0.212281432043198	NA	Surface_mm2	2940	RSURF
47	NA	year1947	petraea	NA	NA	NA	in situ	NA	gaussian	parent	0.082178777	NA	indiv295	48.08548219	NA	-0.167235088	NA	0.212281432043198	NA	Surface_mm2	4420	RSURF
1	NA	year1901	petraea	NA	NA	NA	in situ	NA	gaussian	parent	0.082178777	NA	indiv295	48.08548219	NA	-0.167235088	NA	0.212281432043198	NA	Surface_mm2	23	RSURF
35	NA	year1935	petraea	NA	NA	NA	in situ	NA	gaussian	parent	0.082178777	NA	indiv295	48.08548219	NA	-0.167235088	NA	0.212281432043198	NA	Surface_mm2	1905	RSURF
78	NA	year1978	petraea	NA	NA	NA	in situ	NA	gaussian	parent	0.082178777	NA	indiv295	48.08548219	NA	-0.167235088	NA	0.212281432043198	NA	Surface_mm2	2602	RSURF
79	NA	year1979	petraea	NA	NA	NA	in situ	NA	gaussian	parent	0.082178777	NA	indiv295	48.08548219	NA	-0.167235088	NA	0.212281432043198	NA	Surface_mm2	3536	RSURF
39	NA	year1939	petraea	NA	NA	NA	in situ	NA	gaussian	parent	0.082178777	NA	indiv295	48.08548219	NA	-0.167235088	NA	0.212281432043198	NA	Surface_mm2	3120	RSURF
6	NA	year1906	petraea	NA	NA	NA	in situ	NA	gaussian	parent	0.082178777	NA	indiv295	48.08548219	NA	-0.167235088	NA	0.212281432043198	NA	Surface_mm2	325	RSURF
7	NA	year1907	petraea	NA	NA	NA	in situ	NA	gaussian	parent	0.082178777	NA	indiv295	48.08548219	NA	-0.167235088	NA	0.212281432043198	NA	Surface_mm2	365	RSURF
82	NA	year1982	petraea	NA	NA	NA	in situ	NA	gaussian	parent	0.082178777	NA	indiv295	48.08548219	NA	-0.167235088	NA	0.212281432043198	NA	Surface_mm2	4749	RSURF
98	NA	year1998	petraea	NA	NA	NA	in situ	NA	gaussian	parent	0.082178777	NA	indiv295	48.08548219	NA	-0.167235088	NA	0.212281432043198	NA	Surface_mm2	8643	RSURF
53	NA	year1953	petraea	NA	NA	NA	in situ	NA	gaussian	parent	0.082178777	NA	indiv295	48.08548219	NA	-0.167235088	NA	0.212281432043198	NA	Surface_mm2	4539	RSURF
54	NA	year1954	petraea	NA	NA	NA	in situ	NA	gaussian	parent	0.082178777	NA	indiv295	48.08548219	NA	-0.167235088	NA	0.212281432043198	NA	Surface_mm2	2961	RSURF
71	NA	year1971	petraea	NA	NA	NA	in situ	NA	gaussian	parent	0.082178777	NA	indiv295	48.08548219	NA	-0.167235088	NA	0.212281432043198	NA	Surface_mm2	3423	RSURF
57	NA	year1957	petraea	NA	NA	NA	in situ	NA	gaussian	parent	0.082178777	NA	indiv295	48.08548219	NA	-0.167235088	NA	0.212281432043198	NA	Surface_mm2	3468	RSURF
58	NA	year1958	petraea	NA	NA	NA	in situ	NA	gaussian	parent	0.082178777	NA	indiv295	48.08548219	NA	-0.167235088	NA	0.212281432043198	NA	Surface_mm2	5338	RSURF
33	NA	year1933	petraea	NA	NA	NA	in situ	NA	gaussian	parent	0.082178777	NA	indiv295	48.08548219	NA	-0.167235088	NA	0.212281432043198	NA	Surface_mm2	2768	RSURF
36	NA	year1936	petraea	NA	NA	NA	in situ	NA	gaussian	parent	0.082178777	NA	indiv295	48.08548219	NA	-0.167235088	NA	0.212281432043198	NA	Surface_mm2	3429	RSURF
91	NA	year1991	petraea	NA	NA	NA	in situ	NA	gaussian	parent	0.082178777	NA	indiv295	48.08548219	NA	-0.167235088	NA	0.212281432043198	NA	Surface_mm2	5596	RSURF
92	NA	year1992	petraea	NA	NA	NA	in situ	NA	gaussian	parent	0.082178777	NA	indiv295	48.08548219	NA	-0.167235088	NA	0.212281432043198	NA	Surface_mm2	6089	RSURF
93	NA	year1993	petraea	NA	NA	NA	in situ	NA	gaussian	parent	0.082178777	NA	indiv295	48.08548219	NA	-0.167235088	NA	0.212281432043198	NA	Surface_mm2	9500	RSURF
19	NA	year1919	petraea	NA	NA	NA	in situ	NA	gaussian	parent	0.082178777	NA	indiv295	48.08548219	NA	-0.167235088	NA	0.212281432043198	NA	Surface_mm2	636	RSURF
20	NA	year1920	petraea	NA	NA	NA	in situ	NA	gaussian	parent	0.082178777	NA	indiv295	48.08548219	NA	-0.167235088	NA	0.212281432043198	NA	Surface_mm2	1199	RSURF
68	NA	year1968	petraea	NA	NA	NA	in situ	NA	gaussian	parent	0.082178777	NA	indiv295	48.08548219	NA	-0.167235088	NA	0.212281432043198	NA	Surface_mm2	4554	RSURF
69	NA	year1969	petraea	NA	NA	NA	in situ	NA	gaussian	parent	0.082178777	NA	indiv295	48.08548219	NA	-0.167235088	NA	0.212281432043198	NA	Surface_mm2	3993	RSURF
70	NA	year1970	petraea	NA	NA	NA	in situ	NA	gaussian	parent	0.082178777	NA	indiv295	48.08548219	NA	-0.167235088	NA	0.212281432043198	NA	Surface_mm2	3260	RSURF
43	NA	year1943	petraea	NA	NA	NA	in situ	NA	gaussian	parent	0.082178777	NA	indiv295	48.08548219	NA	-0.167235088	NA	0.212281432043198	NA	Surface_mm2	2984	RSURF
77	NA	year1977	petraea	NA	NA	NA	in situ	NA	gaussian	parent	0.082178777	NA	indiv295	48.08548219	NA	-0.167235088	NA	0.212281432043198	NA	Surface_mm2	1996	RSURF
34	NA	year1934	petraea	NA	NA	NA	in situ	NA	gaussian	parent	0.082178777	NA	indiv295	48.08548219	NA	-0.167235088	NA	0.212281432043198	NA	Surface_mm2	2510	RSURF
49	NA	year1949	petraea	NA	NA	NA	in situ	NA	gaussian	parent	0.082178777	NA	indiv295	48.08548219	NA	-0.167235088	NA	0.212281432043198	NA	Surface_mm2	4095	RSURF
59	NA	year1959	petraea	NA	NA	NA	in situ	NA	gaussian	parent	0.082178777	NA	indiv295	48.08548219	NA	-0.167235088	NA	0.212281432043198	NA	Surface_mm2	3641	RSURF
30	NA	year1930	petraea	NA	NA	NA	in situ	NA	gaussian	parent	0.082178777	NA	indiv295	48.08548219	NA	-0.167235088	NA	0.212281432043198	NA	Surface_mm2	2290	RSURF
38	NA	year1938	petraea	NA	NA	NA	in situ	NA	gaussian	parent	0.082178777	NA	indiv295	48.08548219	NA	-0.167235088	NA	0.212281432043198	NA	Surface_mm2	2671	RSURF
42	NA	year1942	petraea	NA	NA	NA	in situ	NA	gaussian	parent	0.082178777	NA	indiv295	48.08548219	NA	-0.167235088	NA	0.212281432043198	NA	Surface_mm2	2669	RSURF
50	NA	year1950	petraea	NA	NA	NA	in situ	NA	gaussian	parent	0.082178777	NA	indiv295	48.08548219	NA	-0.167235088	NA	0.212281432043198	NA	Surface_mm2	5653	RSURF
74	NA	year1974	petraea	NA	NA	NA	in situ	NA	gaussian	parent	0.082178777	NA	indiv295	48.08548219	NA	-0.167235088	NA	0.212281432043198	NA	Surface_mm2	2790	RSURF
41	NA	year1941	petraea	NA	NA	NA	in situ	NA	gaussian	parent	0.082178777	NA	indiv295	48.08548219	NA	-0.167235088	NA	0.212281432043198	NA	Surface_mm2	1901	RSURF
48	NA	year1948	petraea	NA	NA	NA	in situ	NA	gaussian	parent	0.082178777	NA	indiv295	48.08548219	NA	-0.167235088	NA	0.212281432043198	NA	Surface_mm2	4146	RSURF
85	NA	year1985	petraea	NA	NA	NA	in situ	NA	gaussian	parent	0.082178777	NA	indiv295	48.08548219	NA	-0.167235088	NA	0.212281432043198	NA	Surface_mm2	4277	RSURF
27	NA	year1927	petraea	NA	NA	NA	in situ	NA	gaussian	parent	0.082178777	NA	indiv295	48.08548219	NA	-0.167235088	NA	0.212281432043198	NA	Surface_mm2	2396	RSURF
25	NA	year1925	petraea	NA	NA	NA	in situ	NA	gaussian	parent	0.082178777	NA	indiv295	48.08548219	NA	-0.167235088	NA	0.212281432043198	NA	Surface_mm2	1925	RSURF
95	NA	year1995	petraea	NA	NA	NA	in situ	NA	gaussian	parent	0.082178777	NA	indiv295	48.08548219	NA	-0.167235088	NA	0.212281432043198	NA	Surface_mm2	7965	RSURF
64	NA	year1964	petraea	NA	NA	NA	in situ	NA	gaussian	parent	0.082178777	NA	indiv295	48.08548219	NA	-0.167235088	NA	0.212281432043198	NA	Surface_mm2	3793	RSURF
40	NA	year1940	petraea	NA	NA	NA	in situ	NA	gaussian	parent	0.082178777	NA	indiv295	48.08548219	NA	-0.167235088	NA	0.212281432043198	NA	Surface_mm2	2268	RSURF
83	NA	year1983	petraea	NA	NA	NA	in situ	NA	gaussian	parent	0.082178777	NA	indiv295	48.08548219	NA	-0.167235088	NA	0.212281432043198	NA	Surface_mm2	6151	RSURF
76	NA	year1976	petraea	NA	NA	NA	in situ	NA	gaussian	parent	0.082178777	NA	indiv295	48.08548219	NA	-0.167235088	NA	0.212281432043198	NA	Surface_mm2	2124	RSURF
97	NA	year1997	petraea	NA	NA	NA	in situ	NA	gaussian	parent	0.082178777	NA	indiv295	48.08548219	NA	-0.167235088	NA	0.212281432043198	NA	Surface_mm2	9899	RSURF
37	NA	year1937	petraea	NA	NA	NA	in situ	NA	gaussian	parent	0.082178777	NA	indiv295	48.08548219	NA	-0.167235088	NA	0.212281432043198	NA	Surface_mm2	3327	RSURF
73	NA	year1973	petraea	NA	NA	NA	in situ	NA	gaussian	parent	0.082178777	NA	indiv295	48.08548219	NA	-0.167235088	NA	0.212281432043198	NA	Surface_mm2	3633	RSURF
94	NA	year1994	petraea	NA	NA	NA	in situ	NA	gaussian	parent	0.082178777	NA	indiv295	48.08548219	NA	-0.167235088	NA	0.212281432043198	NA	Surface_mm2	8771	RSURF
26	NA	year1926	petraea	NA	NA	NA	in situ	NA	gaussian	parent	0.082178777	NA	indiv295	48.08548219	NA	-0.167235088	NA	0.212281432043198	NA	Surface_mm2	1800	RSURF
52	NA	year1952	petraea	NA	NA	NA	in situ	NA	gaussian	parent	0.082178777	NA	indiv295	48.08548219	NA	-0.167235088	NA	0.212281432043198	NA	Surface_mm2	3548	RSURF
62	NA	year1962	petraea	NA	NA	NA	in situ	NA	gaussian	parent	0.082178777	NA	indiv295	48.08548219	NA	-0.167235088	NA	0.212281432043198	NA	Surface_mm2	3644	RSURF
66	NA	year1966	petraea	NA	NA	NA	in situ	NA	gaussian	parent	0.082178777	NA	indiv295	48.08548219	NA	-0.167235088	NA	0.212281432043198	NA	Surface_mm2	4186	RSURF
29	NA	year1929	petraea	NA	NA	NA	in situ	NA	gaussian	parent	0.082178777	NA	indiv295	48.08548219	NA	-0.167235088	NA	0.212281432043198	NA	Surface_mm2	2232	RSURF
75	NA	year1975	petraea	NA	NA	NA	in situ	NA	gaussian	parent	0.082178777	NA	indiv295	48.08548219	NA	-0.167235088	NA	0.212281432043198	NA	Surface_mm2	3149	RSURF
96	NA	year1996	petraea	NA	NA	NA	in situ	NA	gaussian	parent	0.082178777	NA	indiv295	48.08548219	NA	-0.167235088	NA	0.212281432043198	NA	Surface_mm2	6982	RSURF
28	NA	year1928	petraea	NA	NA	NA	in situ	NA	gaussian	parent	0.082178777	NA	indiv295	48.08548219	NA	-0.167235088	NA	0.212281432043198	NA	Surface_mm2	2148	RSURF
72	NA	year1972	petraea	NA	NA	NA	in situ	NA	gaussian	parent	0.082178777	NA	indiv295	48.08548219	NA	-0.167235088	NA	0.212281432043198	NA	Surface_mm2	3831	RSURF
81	NA	year1981	petraea	NA	NA	NA	in situ	NA	gaussian	parent	0.082178777	NA	indiv295	48.08548219	NA	-0.167235088	NA	0.212281432043198	NA	Surface_mm2	4448	RSURF
61	NA	year1961	petraea	NA	NA	NA	in situ	NA	gaussian	parent	0.082178777	NA	indiv295	48.08548219	NA	-0.167235088	NA	0.212281432043198	NA	Surface_mm2	4453	RSURF
65	NA	year1965	petraea	NA	NA	NA	in situ	NA	gaussian	parent	0.082178777	NA	indiv295	48.08548219	NA	-0.167235088	NA	0.212281432043198	NA	Surface_mm2	2610	RSURF
13	NA	year1913	petraea	NA	NA	NA	in situ	NA	gaussian	parent	0.082178777	NA	indiv295	48.08548219	NA	-0.167235088	NA	0.212281432043198	NA	Largeur_mm	1.9	RWDTH
12	NA	year1912	petraea	NA	NA	NA	in situ	NA	gaussian	parent	0.082178777	NA	indiv295	48.08548219	NA	-0.167235088	NA	0.212281432043198	NA	Largeur_mm	2.57	RWDTH
14	NA	year1914	petraea	NA	NA	NA	in situ	NA	gaussian	parent	0.082178777	NA	indiv295	48.08548219	NA	-0.167235088	NA	0.212281432043198	NA	Largeur_mm	2.34	RWDTH
15	NA	year1915	petraea	NA	NA	NA	in situ	NA	gaussian	parent	0.082178777	NA	indiv295	48.08548219	NA	-0.167235088	NA	0.212281432043198	NA	Largeur_mm	2.64	RWDTH
62	NA	year1962	petraea	NA	NA	NA	in situ	NA	gaussian	parent	0.082178777	NA	indiv295	48.08548219	NA	-0.167235088	NA	0.212281432043198	NA	Largeur_mm	2.81	RWDTH
66	NA	year1966	petraea	NA	NA	NA	in situ	NA	gaussian	parent	0.082178777	NA	indiv295	48.08548219	NA	-0.167235088	NA	0.212281432043198	NA	Largeur_mm	3.08	RWDTH
29	NA	year1929	petraea	NA	NA	NA	in situ	NA	gaussian	parent	0.082178777	NA	indiv295	48.08548219	NA	-0.167235088	NA	0.212281432043198	NA	Largeur_mm	4.26	RWDTH
75	NA	year1975	petraea	NA	NA	NA	in situ	NA	gaussian	parent	0.082178777	NA	indiv295	48.08548219	NA	-0.167235088	NA	0.212281432043198	NA	Largeur_mm	2.08	RWDTH
96	NA	year1996	petraea	NA	NA	NA	in situ	NA	gaussian	parent	0.082178777	NA	indiv295	48.08548219	NA	-0.167235088	NA	0.212281432043198	NA	Largeur_mm	3.67	RWDTH
28	NA	year1928	petraea	NA	NA	NA	in situ	NA	gaussian	parent	0.082178777	NA	indiv295	48.08548219	NA	-0.167235088	NA	0.212281432043198	NA	Largeur_mm	4.32	RWDTH
72	NA	year1972	petraea	NA	NA	NA	in situ	NA	gaussian	parent	0.082178777	NA	indiv295	48.08548219	NA	-0.167235088	NA	0.212281432043198	NA	Largeur_mm	2.6	RWDTH
81	NA	year1981	petraea	NA	NA	NA	in situ	NA	gaussian	parent	0.082178777	NA	indiv295	48.08548219	NA	-0.167235088	NA	0.212281432043198	NA	Largeur_mm	2.8	RWDTH
61	NA	year1961	petraea	NA	NA	NA	in situ	NA	gaussian	parent	0.082178777	NA	indiv295	48.08548219	NA	-0.167235088	NA	0.212281432043198	NA	Largeur_mm	3.49	RWDTH
65	NA	year1965	petraea	NA	NA	NA	in situ	NA	gaussian	parent	0.082178777	NA	indiv295	48.08548219	NA	-0.167235088	NA	0.212281432043198	NA	Largeur_mm	1.94	RWDTH
67	NA	year1967	petraea	NA	NA	NA	in situ	NA	gaussian	parent	0.082178777	NA	indiv295	48.08548219	NA	-0.167235088	NA	0.212281432043198	NA	Largeur_mm	4.31	RWDTH
63	NA	year1963	petraea	NA	NA	NA	in situ	NA	gaussian	parent	0.082178777	NA	indiv295	48.08548219	NA	-0.167235088	NA	0.212281432043198	NA	Largeur_mm	2.28	RWDTH
69	NA	year1969	petraea	NA	NA	NA	in situ	NA	gaussian	parent	0.082178777	NA	indiv295	48.08548219	NA	-0.167235088	NA	0.212281432043198	NA	Largeur_mm	2.8	RWDTH
70	NA	year1970	petraea	NA	NA	NA	in situ	NA	gaussian	parent	0.082178777	NA	indiv295	48.08548219	NA	-0.167235088	NA	0.212281432043198	NA	Largeur_mm	2.26	RWDTH
43	NA	year1943	petraea	NA	NA	NA	in situ	NA	gaussian	parent	0.082178777	NA	indiv295	48.08548219	NA	-0.167235088	NA	0.212281432043198	NA	Largeur_mm	3.52	RWDTH
77	NA	year1977	petraea	NA	NA	NA	in situ	NA	gaussian	parent	0.082178777	NA	indiv295	48.08548219	NA	-0.167235088	NA	0.212281432043198	NA	Largeur_mm	1.3	RWDTH
34	NA	year1934	petraea	NA	NA	NA	in situ	NA	gaussian	parent	0.082178777	NA	indiv295	48.08548219	NA	-0.167235088	NA	0.212281432043198	NA	Largeur_mm	3.89	RWDTH
49	NA	year1949	petraea	NA	NA	NA	in situ	NA	gaussian	parent	0.082178777	NA	indiv295	48.08548219	NA	-0.167235088	NA	0.212281432043198	NA	Largeur_mm	4.09	RWDTH
59	NA	year1959	petraea	NA	NA	NA	in situ	NA	gaussian	parent	0.082178777	NA	indiv295	48.08548219	NA	-0.167235088	NA	0.212281432043198	NA	Largeur_mm	2.94	RWDTH
30	NA	year1930	petraea	NA	NA	NA	in situ	NA	gaussian	parent	0.082178777	NA	indiv295	48.08548219	NA	-0.167235088	NA	0.212281432043198	NA	Largeur_mm	4.16	RWDTH
38	NA	year1938	petraea	NA	NA	NA	in situ	NA	gaussian	parent	0.082178777	NA	indiv295	48.08548219	NA	-0.167235088	NA	0.212281432043198	NA	Largeur_mm	3.58	RWDTH
42	NA	year1942	petraea	NA	NA	NA	in situ	NA	gaussian	parent	0.082178777	NA	indiv295	48.08548219	NA	-0.167235088	NA	0.212281432043198	NA	Largeur_mm	3.23	RWDTH
24	NA	year1924	petraea	NA	NA	NA	in situ	NA	gaussian	parent	0.082178777	NA	indiv295	48.08548219	NA	-0.167235088	NA	0.212281432043198	NA	Largeur_mm	3.81	RWDTH
8	NA	year1908	petraea	NA	NA	NA	in situ	NA	gaussian	parent	0.082178777	NA	indiv295	48.08548219	NA	-0.167235088	NA	0.212281432043198	NA	Largeur_mm	2.88	RWDTH
31	NA	year1931	petraea	NA	NA	NA	in situ	NA	gaussian	parent	0.082178777	NA	indiv295	48.08548219	NA	-0.167235088	NA	0.212281432043198	NA	Largeur_mm	3.85	RWDTH
84	NA	year1984	petraea	NA	NA	NA	in situ	NA	gaussian	parent	0.082178777	NA	indiv295	48.08548219	NA	-0.167235088	NA	0.212281432043198	NA	Largeur_mm	3.02	RWDTH
10	NA	year1910	petraea	NA	NA	NA	in situ	NA	gaussian	parent	0.082178777	NA	indiv295	48.08548219	NA	-0.167235088	NA	0.212281432043198	NA	Largeur_mm	2.1	RWDTH
27	NA	year1927	petraea	NA	NA	NA	in situ	NA	gaussian	parent	0.082178777	NA	indiv295	48.08548219	NA	-0.167235088	NA	0.212281432043198	NA	Largeur_mm	5.13	RWDTH
25	NA	year1925	petraea	NA	NA	NA	in situ	NA	gaussian	parent	0.082178777	NA	indiv295	48.08548219	NA	-0.167235088	NA	0.212281432043198	NA	Largeur_mm	4.69	RWDTH
95	NA	year1995	petraea	NA	NA	NA	in situ	NA	gaussian	parent	0.082178777	NA	indiv295	48.08548219	NA	-0.167235088	NA	0.212281432043198	NA	Largeur_mm	4.24	RWDTH
64	NA	year1964	petraea	NA	NA	NA	in situ	NA	gaussian	parent	0.082178777	NA	indiv295	48.08548219	NA	-0.167235088	NA	0.212281432043198	NA	Largeur_mm	2.85	RWDTH
40	NA	year1940	petraea	NA	NA	NA	in situ	NA	gaussian	parent	0.082178777	NA	indiv295	48.08548219	NA	-0.167235088	NA	0.212281432043198	NA	Largeur_mm	2.86	RWDTH
83	NA	year1983	petraea	NA	NA	NA	in situ	NA	gaussian	parent	0.082178777	NA	indiv295	48.08548219	NA	-0.167235088	NA	0.212281432043198	NA	Largeur_mm	3.78	RWDTH
76	NA	year1976	petraea	NA	NA	NA	in situ	NA	gaussian	parent	0.082178777	NA	indiv295	48.08548219	NA	-0.167235088	NA	0.212281432043198	NA	Largeur_mm	1.39	RWDTH
97	NA	year1997	petraea	NA	NA	NA	in situ	NA	gaussian	parent	0.082178777	NA	indiv295	48.08548219	NA	-0.167235088	NA	0.212281432043198	NA	Largeur_mm	5.12	RWDTH
37	NA	year1937	petraea	NA	NA	NA	in situ	NA	gaussian	parent	0.082178777	NA	indiv295	48.08548219	NA	-0.167235088	NA	0.212281432043198	NA	Largeur_mm	4.61	RWDTH
73	NA	year1973	petraea	NA	NA	NA	in situ	NA	gaussian	parent	0.082178777	NA	indiv295	48.08548219	NA	-0.167235088	NA	0.212281432043198	NA	Largeur_mm	2.44	RWDTH
94	NA	year1994	petraea	NA	NA	NA	in situ	NA	gaussian	parent	0.082178777	NA	indiv295	48.08548219	NA	-0.167235088	NA	0.212281432043198	NA	Largeur_mm	4.74	RWDTH
26	NA	year1926	petraea	NA	NA	NA	in situ	NA	gaussian	parent	0.082178777	NA	indiv295	48.08548219	NA	-0.167235088	NA	0.212281432043198	NA	Largeur_mm	4.11	RWDTH
52	NA	year1952	petraea	NA	NA	NA	in situ	NA	gaussian	parent	0.082178777	NA	indiv295	48.08548219	NA	-0.167235088	NA	0.212281432043198	NA	Largeur_mm	3.26	RWDTH
51	NA	year1951	petraea	NA	NA	NA	in situ	NA	gaussian	parent	0.082178777	NA	indiv295	48.08548219	NA	-0.167235088	NA	0.212281432043198	NA	Largeur_mm	4.62	RWDTH
50	NA	year1950	petraea	NA	NA	NA	in situ	NA	gaussian	parent	0.082178777	NA	indiv295	48.08548219	NA	-0.167235088	NA	0.212281432043198	NA	Largeur_mm	5.48	RWDTH
74	NA	year1974	petraea	NA	NA	NA	in situ	NA	gaussian	parent	0.082178777	NA	indiv295	48.08548219	NA	-0.167235088	NA	0.212281432043198	NA	Largeur_mm	1.86	RWDTH
41	NA	year1941	petraea	NA	NA	NA	in situ	NA	gaussian	parent	0.082178777	NA	indiv295	48.08548219	NA	-0.167235088	NA	0.212281432043198	NA	Largeur_mm	2.35	RWDTH
60	NA	year1960	petraea	NA	NA	NA	in situ	NA	gaussian	parent	0.082178777	NA	indiv295	48.08548219	NA	-0.167235088	NA	0.212281432043198	NA	Largeur_mm	2.91	RWDTH
85	NA	year1985	petraea	NA	NA	NA	in situ	NA	gaussian	parent	0.082178777	NA	indiv295	48.08548219	NA	-0.167235088	NA	0.212281432043198	NA	Largeur_mm	2.57	RWDTH
48	NA	year1948	petraea	NA	NA	NA	in situ	NA	gaussian	parent	0.082178777	NA	indiv295	48.08548219	NA	-0.167235088	NA	0.212281432043198	NA	Largeur_mm	4.25	RWDTH
79	NA	year1979	petraea	NA	NA	NA	in situ	NA	gaussian	parent	0.135106747	NA	indiv296	48.08556039	NA	-0.167183867	NA	0.358775157659279	NA	Rayon_mm	189.21	Rayon_mm
89	NA	year1989	petraea	NA	NA	NA	in situ	NA	gaussian	parent	0.135106747	NA	indiv296	48.08556039	NA	-0.167183867	NA	0.358775157659279	NA	Rayon_mm	204.32	Rayon_mm
91	NA	year1991	petraea	NA	NA	NA	in situ	NA	gaussian	parent	0.135106747	NA	indiv296	48.08556039	NA	-0.167183867	NA	0.358775157659279	NA	Rayon_mm	210.19	Rayon_mm
88	NA	year1988	petraea	NA	NA	NA	in situ	NA	gaussian	parent	0.135106747	NA	indiv296	48.08556039	NA	-0.167183867	NA	0.358775157659279	NA	Rayon_mm	202.04	Rayon_mm
14	NA	year1914	petraea	NA	NA	NA	in situ	NA	gaussian	parent	0.135106747	NA	indiv296	48.08556039	NA	-0.167183867	NA	0.358775157659279	NA	Surface_mm2	293	RSURF
62	NA	year1962	petraea	NA	NA	NA	in situ	NA	gaussian	parent	0.135106747	NA	indiv296	48.08556039	NA	-0.167183867	NA	0.358775157659279	NA	Surface_mm2	1511	RSURF
9	NA	year1909	petraea	NA	NA	NA	in situ	NA	gaussian	parent	0.135106747	NA	indiv296	48.08556039	NA	-0.167183867	NA	0.358775157659279	NA	Rayon_mm	30.1	Rayon_mm
2	NA	year1902	petraea	NA	NA	NA	in situ	NA	gaussian	parent	0.135106747	NA	indiv296	48.08556039	NA	-0.167183867	NA	0.358775157659279	NA	Surface_mm2	95	RSURF
23	NA	year1923	petraea	NA	NA	NA	in situ	NA	gaussian	parent	0.135106747	NA	indiv296	48.08556039	NA	-0.167183867	NA	0.358775157659279	NA	Surface_mm2	1294	RSURF
27	NA	year1927	petraea	NA	NA	NA	in situ	NA	gaussian	parent	0.135106747	NA	indiv296	48.08556039	NA	-0.167183867	NA	0.358775157659279	NA	Surface_mm2	2771	RSURF
77	NA	year1977	petraea	NA	NA	NA	in situ	NA	gaussian	parent	0.135106747	NA	indiv296	48.08556039	NA	-0.167183867	NA	0.358775157659279	NA	Rayon_mm	187.59	Rayon_mm
5	NA	year1905	petraea	NA	NA	NA	in situ	NA	gaussian	parent	0.135106747	NA	indiv296	48.08556039	NA	-0.167183867	NA	0.358775157659279	NA	Surface_mm2	469	RSURF
1	NA	year1901	petraea	NA	NA	NA	in situ	NA	gaussian	parent	0.135106747	NA	indiv296	48.08556039	NA	-0.167183867	NA	0.358775157659279	NA	Surface_mm2	12	RSURF
64	NA	year1964	petraea	NA	NA	NA	in situ	NA	gaussian	parent	0.135106747	NA	indiv296	48.08556039	NA	-0.167183867	NA	0.358775157659279	NA	Surface_mm2	1641	RSURF
65	NA	year1965	petraea	NA	NA	NA	in situ	NA	gaussian	parent	0.135106747	NA	indiv296	48.08556039	NA	-0.167183867	NA	0.358775157659279	NA	Surface_mm2	1379	RSURF
4	NA	year1904	petraea	NA	NA	NA	in situ	NA	gaussian	parent	0.135106747	NA	indiv296	48.08556039	NA	-0.167183867	NA	0.358775157659279	NA	Surface_mm2	334	RSURF
30	NA	year1930	petraea	NA	NA	NA	in situ	NA	gaussian	parent	0.135106747	NA	indiv296	48.08556039	NA	-0.167183867	NA	0.358775157659279	NA	Surface_mm2	2209	RSURF
34	NA	year1934	petraea	NA	NA	NA	in situ	NA	gaussian	parent	0.135106747	NA	indiv296	48.08556039	NA	-0.167183867	NA	0.358775157659279	NA	Surface_mm2	1889	RSURF
21	NA	year1921	petraea	NA	NA	NA	in situ	NA	gaussian	parent	0.135106747	NA	indiv296	48.08556039	NA	-0.167183867	NA	0.358775157659279	NA	Surface_mm2	448	RSURF
78	NA	year1978	petraea	NA	NA	NA	in situ	NA	gaussian	parent	0.135106747	NA	indiv296	48.08556039	NA	-0.167183867	NA	0.358775157659279	NA	Rayon_mm	188.36	Rayon_mm
35	NA	year1935	petraea	NA	NA	NA	in situ	NA	gaussian	parent	0.135106747	NA	indiv296	48.08556039	NA	-0.167183867	NA	0.358775157659279	NA	Rayon_mm	104.38	Rayon_mm
31	NA	year1931	petraea	NA	NA	NA	in situ	NA	gaussian	parent	0.135106747	NA	indiv296	48.08556039	NA	-0.167183867	NA	0.358775157659279	NA	Rayon_mm	93.14	Rayon_mm
32	NA	year1932	petraea	NA	NA	NA	in situ	NA	gaussian	parent	0.135106747	NA	indiv296	48.08556039	NA	-0.167183867	NA	0.358775157659279	NA	Rayon_mm	95.75	Rayon_mm
3	NA	year1903	petraea	NA	NA	NA	in situ	NA	gaussian	parent	0.135106747	NA	indiv296	48.08556039	NA	-0.167183867	NA	0.358775157659279	NA	Rayon_mm	10.84	Rayon_mm
42	NA	year1942	petraea	NA	NA	NA	in situ	NA	gaussian	parent	0.135106747	NA	indiv296	48.08556039	NA	-0.167183867	NA	0.358775157659279	NA	Rayon_mm	122.48	Rayon_mm
33	NA	year1933	petraea	NA	NA	NA	in situ	NA	gaussian	parent	0.135106747	NA	indiv296	48.08556039	NA	-0.167183867	NA	0.358775157659279	NA	Rayon_mm	99.4	Rayon_mm
63	NA	year1963	petraea	NA	NA	NA	in situ	NA	gaussian	parent	0.135106747	NA	indiv296	48.08556039	NA	-0.167183867	NA	0.358775157659279	NA	Rayon_mm	172.7	Rayon_mm
14	NA	year1914	petraea	NA	NA	NA	in situ	NA	gaussian	parent	0.135106747	NA	indiv296	48.08556039	NA	-0.167183867	NA	0.358775157659279	NA	Rayon_mm	38.32	Rayon_mm
62	NA	year1962	petraea	NA	NA	NA	in situ	NA	gaussian	parent	0.135106747	NA	indiv296	48.08556039	NA	-0.167183867	NA	0.358775157659279	NA	Rayon_mm	171.45	Rayon_mm
4	NA	year1904	petraea	NA	NA	NA	in situ	NA	gaussian	parent	0.135106747	NA	indiv296	48.08556039	NA	-0.167183867	NA	0.358775157659279	NA	Rayon_mm	14.96	Rayon_mm
30	NA	year1930	petraea	NA	NA	NA	in situ	NA	gaussian	parent	0.135106747	NA	indiv296	48.08556039	NA	-0.167183867	NA	0.358775157659279	NA	Rayon_mm	88.94	Rayon_mm
34	NA	year1934	petraea	NA	NA	NA	in situ	NA	gaussian	parent	0.135106747	NA	indiv296	48.08556039	NA	-0.167183867	NA	0.358775157659279	NA	Rayon_mm	102.38	Rayon_mm
15	NA	year1915	petraea	NA	NA	NA	in situ	NA	gaussian	parent	0.135106747	NA	indiv296	48.08556039	NA	-0.167183867	NA	0.358775157659279	NA	Rayon_mm	39.47	Rayon_mm
29	NA	year1929	petraea	NA	NA	NA	in situ	NA	gaussian	parent	0.135106747	NA	indiv296	48.08556039	NA	-0.167183867	NA	0.358775157659279	NA	Rayon_mm	84.89	Rayon_mm
2	NA	year1902	petraea	NA	NA	NA	in situ	NA	gaussian	parent	0.135106747	NA	indiv296	48.08556039	NA	-0.167183867	NA	0.358775157659279	NA	Rayon_mm	5.83	Rayon_mm
23	NA	year1923	petraea	NA	NA	NA	in situ	NA	gaussian	parent	0.135106747	NA	indiv296	48.08556039	NA	-0.167183867	NA	0.358775157659279	NA	Rayon_mm	56.43	Rayon_mm
27	NA	year1927	petraea	NA	NA	NA	in situ	NA	gaussian	parent	0.135106747	NA	indiv296	48.08556039	NA	-0.167183867	NA	0.358775157659279	NA	Rayon_mm	76.14	Rayon_mm
65	NA	year1965	petraea	NA	NA	NA	in situ	NA	gaussian	parent	0.135106747	NA	indiv296	48.08556039	NA	-0.167183867	NA	0.358775157659279	NA	Rayon_mm	175.47	Rayon_mm
5	NA	year1905	petraea	NA	NA	NA	in situ	NA	gaussian	parent	0.135106747	NA	indiv296	48.08556039	NA	-0.167183867	NA	0.358775157659279	NA	Rayon_mm	19.31	Rayon_mm
1	NA	year1901	petraea	NA	NA	NA	in situ	NA	gaussian	parent	0.135106747	NA	indiv296	48.08556039	NA	-0.167183867	NA	0.358775157659279	NA	Rayon_mm	1.94	Rayon_mm
64	NA	year1964	petraea	NA	NA	NA	in situ	NA	gaussian	parent	0.135106747	NA	indiv296	48.08556039	NA	-0.167183867	NA	0.358775157659279	NA	Rayon_mm	174.21	Rayon_mm
21	NA	year1921	petraea	NA	NA	NA	in situ	NA	gaussian	parent	0.135106747	NA	indiv296	48.08556039	NA	-0.167183867	NA	0.358775157659279	NA	Rayon_mm	49.99	Rayon_mm
61	NA	year1961	petraea	NA	NA	NA	in situ	NA	gaussian	parent	0.135106747	NA	indiv296	48.08556039	NA	-0.167183867	NA	0.358775157659279	NA	Rayon_mm	170.05	Rayon_mm
72	NA	year1972	petraea	NA	NA	NA	in situ	NA	gaussian	parent	0.135106747	NA	indiv296	48.08556039	NA	-0.167183867	NA	0.358775157659279	NA	Rayon_mm	183.83	Rayon_mm
95	NA	year1995	petraea	NA	NA	NA	in situ	NA	gaussian	parent	0.135106747	NA	indiv296	48.08556039	NA	-0.167183867	NA	0.358775157659279	NA	Rayon_mm	227.52	Rayon_mm
15	NA	year1915	petraea	NA	NA	NA	in situ	NA	gaussian	parent	0.135106747	NA	indiv296	48.08556039	NA	-0.167183867	NA	0.358775157659279	NA	Surface_mm2	281	RSURF
29	NA	year1929	petraea	NA	NA	NA	in situ	NA	gaussian	parent	0.135106747	NA	indiv296	48.08556039	NA	-0.167183867	NA	0.358775157659279	NA	Surface_mm2	2036	RSURF
78	NA	year1978	petraea	NA	NA	NA	in situ	NA	gaussian	parent	0.135106747	NA	indiv296	48.08556039	NA	-0.167183867	NA	0.358775157659279	NA	Surface_mm2	914	RSURF
9	NA	year1909	petraea	NA	NA	NA	in situ	NA	gaussian	parent	0.135106747	NA	indiv296	48.08556039	NA	-0.167183867	NA	0.358775157659279	NA	Surface_mm2	414	RSURF
79	NA	year1979	petraea	NA	NA	NA	in situ	NA	gaussian	parent	0.135106747	NA	indiv296	48.08556039	NA	-0.167183867	NA	0.358775157659279	NA	Surface_mm2	1014	RSURF
89	NA	year1989	petraea	NA	NA	NA	in situ	NA	gaussian	parent	0.135106747	NA	indiv296	48.08556039	NA	-0.167183867	NA	0.358775157659279	NA	Surface_mm2	2913	RSURF
91	NA	year1991	petraea	NA	NA	NA	in situ	NA	gaussian	parent	0.135106747	NA	indiv296	48.08556039	NA	-0.167183867	NA	0.358775157659279	NA	Surface_mm2	4512	RSURF
77	NA	year1977	petraea	NA	NA	NA	in situ	NA	gaussian	parent	0.135106747	NA	indiv296	48.08556039	NA	-0.167183867	NA	0.358775157659279	NA	Surface_mm2	768	RSURF
88	NA	year1988	petraea	NA	NA	NA	in situ	NA	gaussian	parent	0.135106747	NA	indiv296	48.08556039	NA	-0.167183867	NA	0.358775157659279	NA	Surface_mm2	3755	RSURF
14	NA	year1914	petraea	NA	NA	NA	in situ	NA	gaussian	parent	0.135106747	NA	indiv296	48.08556039	NA	-0.167183867	NA	0.358775157659279	NA	Largeur_mm	1.24	RWDTH
62	NA	year1962	petraea	NA	NA	NA	in situ	NA	gaussian	parent	0.135106747	NA	indiv296	48.08556039	NA	-0.167183867	NA	0.358775157659279	NA	Largeur_mm	1.41	RWDTH
4	NA	year1904	petraea	NA	NA	NA	in situ	NA	gaussian	parent	0.135106747	NA	indiv296	48.08556039	NA	-0.167183867	NA	0.358775157659279	NA	Largeur_mm	4.13	RWDTH
30	NA	year1930	petraea	NA	NA	NA	in situ	NA	gaussian	parent	0.135106747	NA	indiv296	48.08556039	NA	-0.167183867	NA	0.358775157659279	NA	Largeur_mm	4.04	RWDTH
34	NA	year1934	petraea	NA	NA	NA	in situ	NA	gaussian	parent	0.135106747	NA	indiv296	48.08556039	NA	-0.167183867	NA	0.358775157659279	NA	Largeur_mm	2.98	RWDTH
15	NA	year1915	petraea	NA	NA	NA	in situ	NA	gaussian	parent	0.135106747	NA	indiv296	48.08556039	NA	-0.167183867	NA	0.358775157659279	NA	Largeur_mm	1.15	RWDTH
29	NA	year1929	petraea	NA	NA	NA	in situ	NA	gaussian	parent	0.135106747	NA	indiv296	48.08556039	NA	-0.167183867	NA	0.358775157659279	NA	Largeur_mm	3.91	RWDTH
2	NA	year1902	petraea	NA	NA	NA	in situ	NA	gaussian	parent	0.135106747	NA	indiv296	48.08556039	NA	-0.167183867	NA	0.358775157659279	NA	Largeur_mm	3.89	RWDTH
23	NA	year1923	petraea	NA	NA	NA	in situ	NA	gaussian	parent	0.135106747	NA	indiv296	48.08556039	NA	-0.167183867	NA	0.358775157659279	NA	Largeur_mm	3.78	RWDTH
27	NA	year1927	petraea	NA	NA	NA	in situ	NA	gaussian	parent	0.135106747	NA	indiv296	48.08556039	NA	-0.167183867	NA	0.358775157659279	NA	Largeur_mm	6.03	RWDTH
65	NA	year1965	petraea	NA	NA	NA	in situ	NA	gaussian	parent	0.135106747	NA	indiv296	48.08556039	NA	-0.167183867	NA	0.358775157659279	NA	Largeur_mm	1.26	RWDTH
5	NA	year1905	petraea	NA	NA	NA	in situ	NA	gaussian	parent	0.135106747	NA	indiv296	48.08556039	NA	-0.167183867	NA	0.358775157659279	NA	Largeur_mm	4.35	RWDTH
1	NA	year1901	petraea	NA	NA	NA	in situ	NA	gaussian	parent	0.135106747	NA	indiv296	48.08556039	NA	-0.167183867	NA	0.358775157659279	NA	Largeur_mm	1.94	RWDTH
64	NA	year1964	petraea	NA	NA	NA	in situ	NA	gaussian	parent	0.135106747	NA	indiv296	48.08556039	NA	-0.167183867	NA	0.358775157659279	NA	Largeur_mm	1.51	RWDTH
21	NA	year1921	petraea	NA	NA	NA	in situ	NA	gaussian	parent	0.135106747	NA	indiv296	48.08556039	NA	-0.167183867	NA	0.358775157659279	NA	Largeur_mm	1.45	RWDTH
61	NA	year1961	petraea	NA	NA	NA	in situ	NA	gaussian	parent	0.135106747	NA	indiv296	48.08556039	NA	-0.167183867	NA	0.358775157659279	NA	Largeur_mm	1.62	RWDTH
72	NA	year1972	petraea	NA	NA	NA	in situ	NA	gaussian	parent	0.135106747	NA	indiv296	48.08556039	NA	-0.167183867	NA	0.358775157659279	NA	Largeur_mm	1.17	RWDTH
95	NA	year1995	petraea	NA	NA	NA	in situ	NA	gaussian	parent	0.135106747	NA	indiv296	48.08556039	NA	-0.167183867	NA	0.358775157659279	NA	Largeur_mm	3.96	RWDTH
40	NA	year1940	petraea	NA	NA	NA	in situ	NA	gaussian	parent	0.135106747	NA	indiv296	48.08556039	NA	-0.167183867	NA	0.358775157659279	NA	Largeur_mm	2.48	RWDTH
41	NA	year1941	petraea	NA	NA	NA	in situ	NA	gaussian	parent	0.135106747	NA	indiv296	48.08556039	NA	-0.167183867	NA	0.358775157659279	NA	Largeur_mm	1.9	RWDTH
22	NA	year1922	petraea	NA	NA	NA	in situ	NA	gaussian	parent	0.135106747	NA	indiv296	48.08556039	NA	-0.167183867	NA	0.358775157659279	NA	Largeur_mm	2.67	RWDTH
13	NA	year1913	petraea	NA	NA	NA	in situ	NA	gaussian	parent	0.135106747	NA	indiv296	48.08556039	NA	-0.167183867	NA	0.358775157659279	NA	Largeur_mm	1.4	RWDTH
60	NA	year1960	petraea	NA	NA	NA	in situ	NA	gaussian	parent	0.135106747	NA	indiv296	48.08556039	NA	-0.167183867	NA	0.358775157659279	NA	Largeur_mm	1.51	RWDTH
6	NA	year1906	petraea	NA	NA	NA	in situ	NA	gaussian	parent	0.135106747	NA	indiv296	48.08556039	NA	-0.167183867	NA	0.358775157659279	NA	Largeur_mm	3.39	RWDTH
71	NA	year1971	petraea	NA	NA	NA	in situ	NA	gaussian	parent	0.135106747	NA	indiv296	48.08556039	NA	-0.167183867	NA	0.358775157659279	NA	Largeur_mm	0.99	RWDTH
16	NA	year1916	petraea	NA	NA	NA	in situ	NA	gaussian	parent	0.135106747	NA	indiv296	48.08556039	NA	-0.167183867	NA	0.358775157659279	NA	Largeur_mm	1.34	RWDTH
36	NA	year1936	petraea	NA	NA	NA	in situ	NA	gaussian	parent	0.135106747	NA	indiv296	48.08556039	NA	-0.167183867	NA	0.358775157659279	NA	Largeur_mm	2.93	RWDTH
37	NA	year1937	petraea	NA	NA	NA	in situ	NA	gaussian	parent	0.135106747	NA	indiv296	48.08556039	NA	-0.167183867	NA	0.358775157659279	NA	Largeur_mm	3.22	RWDTH
19	NA	year1919	petraea	NA	NA	NA	in situ	NA	gaussian	parent	0.135106747	NA	indiv296	48.08556039	NA	-0.167183867	NA	0.358775157659279	NA	Largeur_mm	2.32	RWDTH
20	NA	year1920	petraea	NA	NA	NA	in situ	NA	gaussian	parent	0.135106747	NA	indiv296	48.08556039	NA	-0.167183867	NA	0.358775157659279	NA	Largeur_mm	3.6	RWDTH
10	NA	year1910	petraea	NA	NA	NA	in situ	NA	gaussian	parent	0.135106747	NA	indiv296	48.08556039	NA	-0.167183867	NA	0.358775157659279	NA	Largeur_mm	2.03	RWDTH
48	NA	year1948	petraea	NA	NA	NA	in situ	NA	gaussian	parent	0.135106747	NA	indiv296	48.08556039	NA	-0.167183867	NA	0.358775157659279	NA	Largeur_mm	3.4	RWDTH
49	NA	year1949	petraea	NA	NA	NA	in situ	NA	gaussian	parent	0.135106747	NA	indiv296	48.08556039	NA	-0.167183867	NA	0.358775157659279	NA	Largeur_mm	2.43	RWDTH
12	NA	year1912	petraea	NA	NA	NA	in situ	NA	gaussian	parent	0.135106747	NA	indiv296	48.08556039	NA	-0.167183867	NA	0.358775157659279	NA	Largeur_mm	1.88	RWDTH
85	NA	year1985	petraea	NA	NA	NA	in situ	NA	gaussian	parent	0.135106747	NA	indiv296	48.08556039	NA	-0.167183867	NA	0.358775157659279	NA	Largeur_mm	1.26	RWDTH
43	NA	year1943	petraea	NA	NA	NA	in situ	NA	gaussian	parent	0.135106747	NA	indiv296	48.08556039	NA	-0.167183867	NA	0.358775157659279	NA	Largeur_mm	2.95	RWDTH
73	NA	year1973	petraea	NA	NA	NA	in situ	NA	gaussian	parent	0.135106747	NA	indiv296	48.08556039	NA	-0.167183867	NA	0.358775157659279	NA	Largeur_mm	0.89	RWDTH
50	NA	year1950	petraea	NA	NA	NA	in situ	NA	gaussian	parent	0.135106747	NA	indiv296	48.08556039	NA	-0.167183867	NA	0.358775157659279	NA	Largeur_mm	3.12	RWDTH
44	NA	year1944	petraea	NA	NA	NA	in situ	NA	gaussian	parent	0.135106747	NA	indiv296	48.08556039	NA	-0.167183867	NA	0.358775157659279	NA	Largeur_mm	2.73	RWDTH
94	NA	year1994	petraea	NA	NA	NA	in situ	NA	gaussian	parent	0.135106747	NA	indiv296	48.08556039	NA	-0.167183867	NA	0.358775157659279	NA	Largeur_mm	5.43	RWDTH
56	NA	year1956	petraea	NA	NA	NA	in situ	NA	gaussian	parent	0.135106747	NA	indiv296	48.08556039	NA	-0.167183867	NA	0.358775157659279	NA	Largeur_mm	1.86	RWDTH
74	NA	year1974	petraea	NA	NA	NA	in situ	NA	gaussian	parent	0.135106747	NA	indiv296	48.08556039	NA	-0.167183867	NA	0.358775157659279	NA	Largeur_mm	0.81	RWDTH
25	NA	year1925	petraea	NA	NA	NA	in situ	NA	gaussian	parent	0.135106747	NA	indiv296	48.08556039	NA	-0.167183867	NA	0.358775157659279	NA	Largeur_mm	4.71	RWDTH
99	NA	year1999	petraea	NA	NA	NA	in situ	NA	gaussian	parent	0.135106747	NA	indiv296	48.08556039	NA	-0.167183867	NA	0.358775157659279	NA	Largeur_mm	3.93	RWDTH
26	NA	year1926	petraea	NA	NA	NA	in situ	NA	gaussian	parent	0.135106747	NA	indiv296	48.08556039	NA	-0.167183867	NA	0.358775157659279	NA	Largeur_mm	4.54	RWDTH
100	NA	year2000	petraea	NA	NA	NA	in situ	NA	gaussian	parent	0.135106747	NA	indiv296	48.08556039	NA	-0.167183867	NA	0.358775157659279	NA	Largeur_mm	3.37	RWDTH
28	NA	year1928	petraea	NA	NA	NA	in situ	NA	gaussian	parent	0.135106747	NA	indiv296	48.08556039	NA	-0.167183867	NA	0.358775157659279	NA	Largeur_mm	4.84	RWDTH
101	NA	year2001	petraea	NA	NA	NA	in situ	NA	gaussian	parent	0.135106747	NA	indiv296	48.08556039	NA	-0.167183867	NA	0.358775157659279	NA	Largeur_mm	2.89	RWDTH
86	NA	year1986	petraea	NA	NA	NA	in situ	NA	gaussian	parent	0.135106747	NA	indiv296	48.08556039	NA	-0.167183867	NA	0.358775157659279	NA	Largeur_mm	1.4	RWDTH
17	NA	year1917	petraea	NA	NA	NA	in situ	NA	gaussian	parent	0.135106747	NA	indiv296	48.08556039	NA	-0.167183867	NA	0.358775157659279	NA	Largeur_mm	0.94	RWDTH
18	NA	year1918	petraea	NA	NA	NA	in situ	NA	gaussian	parent	0.135106747	NA	indiv296	48.08556039	NA	-0.167183867	NA	0.358775157659279	NA	Largeur_mm	0.87	RWDTH
53	NA	year1953	petraea	NA	NA	NA	in situ	NA	gaussian	parent	0.135106747	NA	indiv296	48.08556039	NA	-0.167183867	NA	0.358775157659279	NA	Largeur_mm	2.17	RWDTH
45	NA	year1945	petraea	NA	NA	NA	in situ	NA	gaussian	parent	0.135106747	NA	indiv296	48.08556039	NA	-0.167183867	NA	0.358775157659279	NA	Largeur_mm	2.46	RWDTH
66	NA	year1966	petraea	NA	NA	NA	in situ	NA	gaussian	parent	0.135106747	NA	indiv296	48.08556039	NA	-0.167183867	NA	0.358775157659279	NA	Largeur_mm	1.15	RWDTH
96	NA	year1996	petraea	NA	NA	NA	in situ	NA	gaussian	parent	0.135106747	NA	indiv296	48.08556039	NA	-0.167183867	NA	0.358775157659279	NA	Largeur_mm	3.03	RWDTH
24	NA	year1924	petraea	NA	NA	NA	in situ	NA	gaussian	parent	0.135106747	NA	indiv296	48.08556039	NA	-0.167183867	NA	0.358775157659279	NA	Largeur_mm	4.44	RWDTH
38	NA	year1938	petraea	NA	NA	NA	in situ	NA	gaussian	parent	0.135106747	NA	indiv296	48.08556039	NA	-0.167183867	NA	0.358775157659279	NA	Largeur_mm	2.58	RWDTH
39	NA	year1939	petraea	NA	NA	NA	in situ	NA	gaussian	parent	0.135106747	NA	indiv296	48.08556039	NA	-0.167183867	NA	0.358775157659279	NA	Largeur_mm	2.71	RWDTH
83	NA	year1983	petraea	NA	NA	NA	in situ	NA	gaussian	parent	0.135106747	NA	indiv296	48.08556039	NA	-0.167183867	NA	0.358775157659279	NA	Largeur_mm	1.04	RWDTH
84	NA	year1984	petraea	NA	NA	NA	in situ	NA	gaussian	parent	0.135106747	NA	indiv296	48.08556039	NA	-0.167183867	NA	0.358775157659279	NA	Largeur_mm	1.21	RWDTH
58	NA	year1958	petraea	NA	NA	NA	in situ	NA	gaussian	parent	0.135106747	NA	indiv296	48.08556039	NA	-0.167183867	NA	0.358775157659279	NA	Largeur_mm	2.08	RWDTH
98	NA	year1998	petraea	NA	NA	NA	in situ	NA	gaussian	parent	0.135106747	NA	indiv296	48.08556039	NA	-0.167183867	NA	0.358775157659279	NA	Largeur_mm	3.76	RWDTH
7	NA	year1907	petraea	NA	NA	NA	in situ	NA	gaussian	parent	0.135106747	NA	indiv296	48.08556039	NA	-0.167183867	NA	0.358775157659279	NA	Largeur_mm	2.9	RWDTH
87	NA	year1987	petraea	NA	NA	NA	in situ	NA	gaussian	parent	0.135106747	NA	indiv296	48.08556039	NA	-0.167183867	NA	0.358775157659279	NA	Largeur_mm	2.64	RWDTH
52	NA	year1952	petraea	NA	NA	NA	in situ	NA	gaussian	parent	0.135106747	NA	indiv296	48.08556039	NA	-0.167183867	NA	0.358775157659279	NA	Largeur_mm	1.92	RWDTH
54	NA	year1954	petraea	NA	NA	NA	in situ	NA	gaussian	parent	0.135106747	NA	indiv296	48.08556039	NA	-0.167183867	NA	0.358775157659279	NA	Largeur_mm	2.2	RWDTH
47	NA	year1947	petraea	NA	NA	NA	in situ	NA	gaussian	parent	0.135106747	NA	indiv296	48.08556039	NA	-0.167183867	NA	0.358775157659279	NA	Largeur_mm	4.23	RWDTH
67	NA	year1967	petraea	NA	NA	NA	in situ	NA	gaussian	parent	0.135106747	NA	indiv296	48.08556039	NA	-0.167183867	NA	0.358775157659279	NA	Largeur_mm	1.48	RWDTH
68	NA	year1968	petraea	NA	NA	NA	in situ	NA	gaussian	parent	0.135106747	NA	indiv296	48.08556039	NA	-0.167183867	NA	0.358775157659279	NA	Largeur_mm	1.15	RWDTH
11	NA	year1911	petraea	NA	NA	NA	in situ	NA	gaussian	parent	0.135106747	NA	indiv296	48.08556039	NA	-0.167183867	NA	0.358775157659279	NA	Largeur_mm	1.67	RWDTH
75	NA	year1975	petraea	NA	NA	NA	in situ	NA	gaussian	parent	0.135106747	NA	indiv296	48.08556039	NA	-0.167183867	NA	0.358775157659279	NA	Largeur_mm	0.74	RWDTH
97	NA	year1997	petraea	NA	NA	NA	in situ	NA	gaussian	parent	0.135106747	NA	indiv296	48.08556039	NA	-0.167183867	NA	0.358775157659279	NA	Largeur_mm	3.75	RWDTH
59	NA	year1959	petraea	NA	NA	NA	in situ	NA	gaussian	parent	0.135106747	NA	indiv296	48.08556039	NA	-0.167183867	NA	0.358775157659279	NA	Largeur_mm	1.28	RWDTH
57	NA	year1957	petraea	NA	NA	NA	in situ	NA	gaussian	parent	0.135106747	NA	indiv296	48.08556039	NA	-0.167183867	NA	0.358775157659279	NA	Largeur_mm	1.86	RWDTH
80	NA	year1980	petraea	NA	NA	NA	in situ	NA	gaussian	parent	0.135106747	NA	indiv296	48.08556039	NA	-0.167183867	NA	0.358775157659279	NA	Largeur_mm	0.85	RWDTH
93	NA	year1993	petraea	NA	NA	NA	in situ	NA	gaussian	parent	0.135106747	NA	indiv296	48.08556039	NA	-0.167183867	NA	0.358775157659279	NA	Largeur_mm	4.99	RWDTH
55	NA	year1955	petraea	NA	NA	NA	in situ	NA	gaussian	parent	0.135106747	NA	indiv296	48.08556039	NA	-0.167183867	NA	0.358775157659279	NA	Largeur_mm	2.64	RWDTH
46	NA	year1946	petraea	NA	NA	NA	in situ	NA	gaussian	parent	0.135106747	NA	indiv296	48.08556039	NA	-0.167183867	NA	0.358775157659279	NA	Largeur_mm	4.53	RWDTH
8	NA	year1908	petraea	NA	NA	NA	in situ	NA	gaussian	parent	0.135106747	NA	indiv296	48.08556039	NA	-0.167183867	NA	0.358775157659279	NA	Largeur_mm	2.23	RWDTH
69	NA	year1969	petraea	NA	NA	NA	in situ	NA	gaussian	parent	0.135106747	NA	indiv296	48.08556039	NA	-0.167183867	NA	0.358775157659279	NA	Largeur_mm	1.12	RWDTH
70	NA	year1970	petraea	NA	NA	NA	in situ	NA	gaussian	parent	0.135106747	NA	indiv296	48.08556039	NA	-0.167183867	NA	0.358775157659279	NA	Largeur_mm	1.3	RWDTH
82	NA	year1982	petraea	NA	NA	NA	in situ	NA	gaussian	parent	0.135106747	NA	indiv296	48.08556039	NA	-0.167183867	NA	0.358775157659279	NA	Largeur_mm	0.79	RWDTH
92	NA	year1992	petraea	NA	NA	NA	in situ	NA	gaussian	parent	0.135106747	NA	indiv296	48.08556039	NA	-0.167183867	NA	0.358775157659279	NA	Largeur_mm	2.96	RWDTH
51	NA	year1951	petraea	NA	NA	NA	in situ	NA	gaussian	parent	0.135106747	NA	indiv296	48.08556039	NA	-0.167183867	NA	0.358775157659279	NA	Largeur_mm	2.58	RWDTH
76	NA	year1976	petraea	NA	NA	NA	in situ	NA	gaussian	parent	0.135106747	NA	indiv296	48.08556039	NA	-0.167183867	NA	0.358775157659279	NA	Largeur_mm	0.66	RWDTH
90	NA	year1990	petraea	NA	NA	NA	in situ	NA	gaussian	parent	0.135106747	NA	indiv296	48.08556039	NA	-0.167183867	NA	0.358775157659279	NA	Largeur_mm	2.43	RWDTH
81	NA	year1981	petraea	NA	NA	NA	in situ	NA	gaussian	parent	0.135106747	NA	indiv296	48.08556039	NA	-0.167183867	NA	0.358775157659279	NA	Largeur_mm	0.66	RWDTH
78	NA	year1978	petraea	NA	NA	NA	in situ	NA	gaussian	parent	0.135106747	NA	indiv296	48.08556039	NA	-0.167183867	NA	0.358775157659279	NA	Largeur_mm	0.77	RWDTH
9	NA	year1909	petraea	NA	NA	NA	in situ	NA	gaussian	parent	0.135106747	NA	indiv296	48.08556039	NA	-0.167183867	NA	0.358775157659279	NA	Largeur_mm	2.27	RWDTH
79	NA	year1979	petraea	NA	NA	NA	in situ	NA	gaussian	parent	0.135106747	NA	indiv296	48.08556039	NA	-0.167183867	NA	0.358775157659279	NA	Largeur_mm	0.85	RWDTH
89	NA	year1989	petraea	NA	NA	NA	in situ	NA	gaussian	parent	0.135106747	NA	indiv296	48.08556039	NA	-0.167183867	NA	0.358775157659279	NA	Largeur_mm	2.28	RWDTH
91	NA	year1991	petraea	NA	NA	NA	in situ	NA	gaussian	parent	0.135106747	NA	indiv296	48.08556039	NA	-0.167183867	NA	0.358775157659279	NA	Largeur_mm	3.44	RWDTH
77	NA	year1977	petraea	NA	NA	NA	in situ	NA	gaussian	parent	0.135106747	NA	indiv296	48.08556039	NA	-0.167183867	NA	0.358775157659279	NA	Largeur_mm	0.65	RWDTH
88	NA	year1988	petraea	NA	NA	NA	in situ	NA	gaussian	parent	0.135106747	NA	indiv296	48.08556039	NA	-0.167183867	NA	0.358775157659279	NA	Largeur_mm	2.98	RWDTH
94	NA	year1994	petraea	NA	NA	NA	in situ	NA	gaussian	parent	0.135106747	NA	indiv296	48.08556039	NA	-0.167183867	NA	0.358775157659279	NA	Rayon_mm	223.57	Rayon_mm
56	NA	year1956	petraea	NA	NA	NA	in situ	NA	gaussian	parent	0.135106747	NA	indiv296	48.08556039	NA	-0.167183867	NA	0.358775157659279	NA	Rayon_mm	161.7	Rayon_mm
74	NA	year1974	petraea	NA	NA	NA	in situ	NA	gaussian	parent	0.135106747	NA	indiv296	48.08556039	NA	-0.167183867	NA	0.358775157659279	NA	Rayon_mm	185.53	Rayon_mm
25	NA	year1925	petraea	NA	NA	NA	in situ	NA	gaussian	parent	0.135106747	NA	indiv296	48.08556039	NA	-0.167183867	NA	0.358775157659279	NA	Rayon_mm	65.58	Rayon_mm
99	NA	year1999	petraea	NA	NA	NA	in situ	NA	gaussian	parent	0.135106747	NA	indiv296	48.08556039	NA	-0.167183867	NA	0.358775157659279	NA	Rayon_mm	242	Rayon_mm
26	NA	year1926	petraea	NA	NA	NA	in situ	NA	gaussian	parent	0.135106747	NA	indiv296	48.08556039	NA	-0.167183867	NA	0.358775157659279	NA	Rayon_mm	70.11	Rayon_mm
100	NA	year2000	petraea	NA	NA	NA	in situ	NA	gaussian	parent	0.135106747	NA	indiv296	48.08556039	NA	-0.167183867	NA	0.358775157659279	NA	Rayon_mm	245.37	Rayon_mm
28	NA	year1928	petraea	NA	NA	NA	in situ	NA	gaussian	parent	0.135106747	NA	indiv296	48.08556039	NA	-0.167183867	NA	0.358775157659279	NA	Rayon_mm	80.98	Rayon_mm
101	NA	year2001	petraea	NA	NA	NA	in situ	NA	gaussian	parent	0.135106747	NA	indiv296	48.08556039	NA	-0.167183867	NA	0.358775157659279	NA	Rayon_mm	248.26	Rayon_mm
86	NA	year1986	petraea	NA	NA	NA	in situ	NA	gaussian	parent	0.135106747	NA	indiv296	48.08556039	NA	-0.167183867	NA	0.358775157659279	NA	Rayon_mm	196.42	Rayon_mm
17	NA	year1917	petraea	NA	NA	NA	in situ	NA	gaussian	parent	0.135106747	NA	indiv296	48.08556039	NA	-0.167183867	NA	0.358775157659279	NA	Rayon_mm	41.75	Rayon_mm
18	NA	year1918	petraea	NA	NA	NA	in situ	NA	gaussian	parent	0.135106747	NA	indiv296	48.08556039	NA	-0.167183867	NA	0.358775157659279	NA	Rayon_mm	42.62	Rayon_mm
53	NA	year1953	petraea	NA	NA	NA	in situ	NA	gaussian	parent	0.135106747	NA	indiv296	48.08556039	NA	-0.167183867	NA	0.358775157659279	NA	Rayon_mm	155	Rayon_mm
45	NA	year1945	petraea	NA	NA	NA	in situ	NA	gaussian	parent	0.135106747	NA	indiv296	48.08556039	NA	-0.167183867	NA	0.358775157659279	NA	Rayon_mm	130.62	Rayon_mm
66	NA	year1966	petraea	NA	NA	NA	in situ	NA	gaussian	parent	0.135106747	NA	indiv296	48.08556039	NA	-0.167183867	NA	0.358775157659279	NA	Rayon_mm	176.61	Rayon_mm
96	NA	year1996	petraea	NA	NA	NA	in situ	NA	gaussian	parent	0.135106747	NA	indiv296	48.08556039	NA	-0.167183867	NA	0.358775157659279	NA	Rayon_mm	230.56	Rayon_mm
24	NA	year1924	petraea	NA	NA	NA	in situ	NA	gaussian	parent	0.135106747	NA	indiv296	48.08556039	NA	-0.167183867	NA	0.358775157659279	NA	Rayon_mm	60.87	Rayon_mm
38	NA	year1938	petraea	NA	NA	NA	in situ	NA	gaussian	parent	0.135106747	NA	indiv296	48.08556039	NA	-0.167183867	NA	0.358775157659279	NA	Rayon_mm	113.11	Rayon_mm
39	NA	year1939	petraea	NA	NA	NA	in situ	NA	gaussian	parent	0.135106747	NA	indiv296	48.08556039	NA	-0.167183867	NA	0.358775157659279	NA	Rayon_mm	115.82	Rayon_mm
83	NA	year1983	petraea	NA	NA	NA	in situ	NA	gaussian	parent	0.135106747	NA	indiv296	48.08556039	NA	-0.167183867	NA	0.358775157659279	NA	Rayon_mm	192.55	Rayon_mm
84	NA	year1984	petraea	NA	NA	NA	in situ	NA	gaussian	parent	0.135106747	NA	indiv296	48.08556039	NA	-0.167183867	NA	0.358775157659279	NA	Rayon_mm	193.76	Rayon_mm
58	NA	year1958	petraea	NA	NA	NA	in situ	NA	gaussian	parent	0.135106747	NA	indiv296	48.08556039	NA	-0.167183867	NA	0.358775157659279	NA	Rayon_mm	165.64	Rayon_mm
98	NA	year1998	petraea	NA	NA	NA	in situ	NA	gaussian	parent	0.135106747	NA	indiv296	48.08556039	NA	-0.167183867	NA	0.358775157659279	NA	Rayon_mm	238.07	Rayon_mm
7	NA	year1907	petraea	NA	NA	NA	in situ	NA	gaussian	parent	0.135106747	NA	indiv296	48.08556039	NA	-0.167183867	NA	0.358775157659279	NA	Rayon_mm	25.6	Rayon_mm
87	NA	year1987	petraea	NA	NA	NA	in situ	NA	gaussian	parent	0.135106747	NA	indiv296	48.08556039	NA	-0.167183867	NA	0.358775157659279	NA	Rayon_mm	199.06	Rayon_mm
52	NA	year1952	petraea	NA	NA	NA	in situ	NA	gaussian	parent	0.135106747	NA	indiv296	48.08556039	NA	-0.167183867	NA	0.358775157659279	NA	Rayon_mm	152.82	Rayon_mm
54	NA	year1954	petraea	NA	NA	NA	in situ	NA	gaussian	parent	0.135106747	NA	indiv296	48.08556039	NA	-0.167183867	NA	0.358775157659279	NA	Rayon_mm	157.2	Rayon_mm
47	NA	year1947	petraea	NA	NA	NA	in situ	NA	gaussian	parent	0.135106747	NA	indiv296	48.08556039	NA	-0.167183867	NA	0.358775157659279	NA	Rayon_mm	139.38	Rayon_mm
67	NA	year1967	petraea	NA	NA	NA	in situ	NA	gaussian	parent	0.135106747	NA	indiv296	48.08556039	NA	-0.167183867	NA	0.358775157659279	NA	Rayon_mm	178.1	Rayon_mm
68	NA	year1968	petraea	NA	NA	NA	in situ	NA	gaussian	parent	0.135106747	NA	indiv296	48.08556039	NA	-0.167183867	NA	0.358775157659279	NA	Rayon_mm	179.25	Rayon_mm
11	NA	year1911	petraea	NA	NA	NA	in situ	NA	gaussian	parent	0.135106747	NA	indiv296	48.08556039	NA	-0.167183867	NA	0.358775157659279	NA	Rayon_mm	33.8	Rayon_mm
75	NA	year1975	petraea	NA	NA	NA	in situ	NA	gaussian	parent	0.135106747	NA	indiv296	48.08556039	NA	-0.167183867	NA	0.358775157659279	NA	Rayon_mm	186.27	Rayon_mm
97	NA	year1997	petraea	NA	NA	NA	in situ	NA	gaussian	parent	0.135106747	NA	indiv296	48.08556039	NA	-0.167183867	NA	0.358775157659279	NA	Rayon_mm	234.31	Rayon_mm
59	NA	year1959	petraea	NA	NA	NA	in situ	NA	gaussian	parent	0.135106747	NA	indiv296	48.08556039	NA	-0.167183867	NA	0.358775157659279	NA	Rayon_mm	166.92	Rayon_mm
57	NA	year1957	petraea	NA	NA	NA	in situ	NA	gaussian	parent	0.135106747	NA	indiv296	48.08556039	NA	-0.167183867	NA	0.358775157659279	NA	Rayon_mm	163.56	Rayon_mm
80	NA	year1980	petraea	NA	NA	NA	in situ	NA	gaussian	parent	0.135106747	NA	indiv296	48.08556039	NA	-0.167183867	NA	0.358775157659279	NA	Rayon_mm	190.06	Rayon_mm
93	NA	year1993	petraea	NA	NA	NA	in situ	NA	gaussian	parent	0.135106747	NA	indiv296	48.08556039	NA	-0.167183867	NA	0.358775157659279	NA	Rayon_mm	218.14	Rayon_mm
55	NA	year1955	petraea	NA	NA	NA	in situ	NA	gaussian	parent	0.135106747	NA	indiv296	48.08556039	NA	-0.167183867	NA	0.358775157659279	NA	Rayon_mm	159.84	Rayon_mm
46	NA	year1946	petraea	NA	NA	NA	in situ	NA	gaussian	parent	0.135106747	NA	indiv296	48.08556039	NA	-0.167183867	NA	0.358775157659279	NA	Rayon_mm	135.15	Rayon_mm
8	NA	year1908	petraea	NA	NA	NA	in situ	NA	gaussian	parent	0.135106747	NA	indiv296	48.08556039	NA	-0.167183867	NA	0.358775157659279	NA	Rayon_mm	27.83	Rayon_mm
69	NA	year1969	petraea	NA	NA	NA	in situ	NA	gaussian	parent	0.135106747	NA	indiv296	48.08556039	NA	-0.167183867	NA	0.358775157659279	NA	Rayon_mm	180.37	Rayon_mm
70	NA	year1970	petraea	NA	NA	NA	in situ	NA	gaussian	parent	0.135106747	NA	indiv296	48.08556039	NA	-0.167183867	NA	0.358775157659279	NA	Rayon_mm	181.68	Rayon_mm
82	NA	year1982	petraea	NA	NA	NA	in situ	NA	gaussian	parent	0.135106747	NA	indiv296	48.08556039	NA	-0.167183867	NA	0.358775157659279	NA	Rayon_mm	191.51	Rayon_mm
92	NA	year1992	petraea	NA	NA	NA	in situ	NA	gaussian	parent	0.135106747	NA	indiv296	48.08556039	NA	-0.167183867	NA	0.358775157659279	NA	Rayon_mm	213.15	Rayon_mm
51	NA	year1951	petraea	NA	NA	NA	in situ	NA	gaussian	parent	0.135106747	NA	indiv296	48.08556039	NA	-0.167183867	NA	0.358775157659279	NA	Rayon_mm	150.91	Rayon_mm
76	NA	year1976	petraea	NA	NA	NA	in situ	NA	gaussian	parent	0.135106747	NA	indiv296	48.08556039	NA	-0.167183867	NA	0.358775157659279	NA	Rayon_mm	186.93	Rayon_mm
90	NA	year1990	petraea	NA	NA	NA	in situ	NA	gaussian	parent	0.135106747	NA	indiv296	48.08556039	NA	-0.167183867	NA	0.358775157659279	NA	Rayon_mm	206.74	Rayon_mm
81	NA	year1981	petraea	NA	NA	NA	in situ	NA	gaussian	parent	0.135106747	NA	indiv296	48.08556039	NA	-0.167183867	NA	0.358775157659279	NA	Rayon_mm	190.73	Rayon_mm
35	NA	year1935	petraea	NA	NA	NA	in situ	NA	gaussian	parent	0.135106747	NA	indiv296	48.08556039	NA	-0.167183867	NA	0.358775157659279	NA	Surface_mm2	1297	RSURF
31	NA	year1931	petraea	NA	NA	NA	in situ	NA	gaussian	parent	0.135106747	NA	indiv296	48.08556039	NA	-0.167183867	NA	0.358775157659279	NA	Surface_mm2	2406	RSURF
32	NA	year1932	petraea	NA	NA	NA	in situ	NA	gaussian	parent	0.135106747	NA	indiv296	48.08556039	NA	-0.167183867	NA	0.358775157659279	NA	Surface_mm2	1548	RSURF
3	NA	year1903	petraea	NA	NA	NA	in situ	NA	gaussian	parent	0.135106747	NA	indiv296	48.08556039	NA	-0.167183867	NA	0.358775157659279	NA	Surface_mm2	262	RSURF
42	NA	year1942	petraea	NA	NA	NA	in situ	NA	gaussian	parent	0.135106747	NA	indiv296	48.08556039	NA	-0.167183867	NA	0.358775157659279	NA	Surface_mm2	1742	RSURF
33	NA	year1933	petraea	NA	NA	NA	in situ	NA	gaussian	parent	0.135106747	NA	indiv296	48.08556039	NA	-0.167183867	NA	0.358775157659279	NA	Surface_mm2	2237	RSURF
63	NA	year1963	petraea	NA	NA	NA	in situ	NA	gaussian	parent	0.135106747	NA	indiv296	48.08556039	NA	-0.167183867	NA	0.358775157659279	NA	Surface_mm2	1352	RSURF
56	NA	year1956	petraea	NA	NA	NA	in situ	NA	gaussian	parent	0.135106747	NA	indiv296	48.08556039	NA	-0.167183867	NA	0.358775157659279	NA	Surface_mm2	1881	RSURF
74	NA	year1974	petraea	NA	NA	NA	in situ	NA	gaussian	parent	0.135106747	NA	indiv296	48.08556039	NA	-0.167183867	NA	0.358775157659279	NA	Surface_mm2	947	RSURF
25	NA	year1925	petraea	NA	NA	NA	in situ	NA	gaussian	parent	0.135106747	NA	indiv296	48.08556039	NA	-0.167183867	NA	0.358775157659279	NA	Surface_mm2	1871	RSURF
99	NA	year1999	petraea	NA	NA	NA	in situ	NA	gaussian	parent	0.135106747	NA	indiv296	48.08556039	NA	-0.167183867	NA	0.358775157659279	NA	Surface_mm2	5935	RSURF
26	NA	year1926	petraea	NA	NA	NA	in situ	NA	gaussian	parent	0.135106747	NA	indiv296	48.08556039	NA	-0.167183867	NA	0.358775157659279	NA	Surface_mm2	1934	RSURF
40	NA	year1940	petraea	NA	NA	NA	in situ	NA	gaussian	parent	0.135106747	NA	indiv296	48.08556039	NA	-0.167183867	NA	0.358775157659279	NA	Rayon_mm	118.3	Rayon_mm
41	NA	year1941	petraea	NA	NA	NA	in situ	NA	gaussian	parent	0.135106747	NA	indiv296	48.08556039	NA	-0.167183867	NA	0.358775157659279	NA	Rayon_mm	120.19	Rayon_mm
22	NA	year1922	petraea	NA	NA	NA	in situ	NA	gaussian	parent	0.135106747	NA	indiv296	48.08556039	NA	-0.167183867	NA	0.358775157659279	NA	Rayon_mm	52.65	Rayon_mm
13	NA	year1913	petraea	NA	NA	NA	in situ	NA	gaussian	parent	0.135106747	NA	indiv296	48.08556039	NA	-0.167183867	NA	0.358775157659279	NA	Rayon_mm	37.08	Rayon_mm
60	NA	year1960	petraea	NA	NA	NA	in situ	NA	gaussian	parent	0.135106747	NA	indiv296	48.08556039	NA	-0.167183867	NA	0.358775157659279	NA	Rayon_mm	168.43	Rayon_mm
6	NA	year1906	petraea	NA	NA	NA	in situ	NA	gaussian	parent	0.135106747	NA	indiv296	48.08556039	NA	-0.167183867	NA	0.358775157659279	NA	Rayon_mm	22.7	Rayon_mm
71	NA	year1971	petraea	NA	NA	NA	in situ	NA	gaussian	parent	0.135106747	NA	indiv296	48.08556039	NA	-0.167183867	NA	0.358775157659279	NA	Rayon_mm	182.66	Rayon_mm
16	NA	year1916	petraea	NA	NA	NA	in situ	NA	gaussian	parent	0.135106747	NA	indiv296	48.08556039	NA	-0.167183867	NA	0.358775157659279	NA	Rayon_mm	40.81	Rayon_mm
36	NA	year1936	petraea	NA	NA	NA	in situ	NA	gaussian	parent	0.135106747	NA	indiv296	48.08556039	NA	-0.167183867	NA	0.358775157659279	NA	Rayon_mm	107.31	Rayon_mm
37	NA	year1937	petraea	NA	NA	NA	in situ	NA	gaussian	parent	0.135106747	NA	indiv296	48.08556039	NA	-0.167183867	NA	0.358775157659279	NA	Rayon_mm	110.53	Rayon_mm
61	NA	year1961	petraea	NA	NA	NA	in situ	NA	gaussian	parent	0.135106747	NA	indiv296	48.08556039	NA	-0.167183867	NA	0.358775157659279	NA	Surface_mm2	1722	RSURF
72	NA	year1972	petraea	NA	NA	NA	in situ	NA	gaussian	parent	0.135106747	NA	indiv296	48.08556039	NA	-0.167183867	NA	0.358775157659279	NA	Surface_mm2	1342	RSURF
95	NA	year1995	petraea	NA	NA	NA	in situ	NA	gaussian	parent	0.135106747	NA	indiv296	48.08556039	NA	-0.167183867	NA	0.358775157659279	NA	Surface_mm2	5608	RSURF
40	NA	year1940	petraea	NA	NA	NA	in situ	NA	gaussian	parent	0.135106747	NA	indiv296	48.08556039	NA	-0.167183867	NA	0.358775157659279	NA	Surface_mm2	1821	RSURF
41	NA	year1941	petraea	NA	NA	NA	in situ	NA	gaussian	parent	0.135106747	NA	indiv296	48.08556039	NA	-0.167183867	NA	0.358775157659279	NA	Surface_mm2	1421	RSURF
22	NA	year1922	petraea	NA	NA	NA	in situ	NA	gaussian	parent	0.135106747	NA	indiv296	48.08556039	NA	-0.167183867	NA	0.358775157659279	NA	Surface_mm2	860	RSURF
13	NA	year1913	petraea	NA	NA	NA	in situ	NA	gaussian	parent	0.135106747	NA	indiv296	48.08556039	NA	-0.167183867	NA	0.358775157659279	NA	Surface_mm2	320	RSURF
60	NA	year1960	petraea	NA	NA	NA	in situ	NA	gaussian	parent	0.135106747	NA	indiv296	48.08556039	NA	-0.167183867	NA	0.358775157659279	NA	Surface_mm2	1588	RSURF
6	NA	year1906	petraea	NA	NA	NA	in situ	NA	gaussian	parent	0.135106747	NA	indiv296	48.08556039	NA	-0.167183867	NA	0.358775157659279	NA	Surface_mm2	447	RSURF
71	NA	year1971	petraea	NA	NA	NA	in situ	NA	gaussian	parent	0.135106747	NA	indiv296	48.08556039	NA	-0.167183867	NA	0.358775157659279	NA	Surface_mm2	1132	RSURF
16	NA	year1916	petraea	NA	NA	NA	in situ	NA	gaussian	parent	0.135106747	NA	indiv296	48.08556039	NA	-0.167183867	NA	0.358775157659279	NA	Surface_mm2	338	RSURF
36	NA	year1936	petraea	NA	NA	NA	in situ	NA	gaussian	parent	0.135106747	NA	indiv296	48.08556039	NA	-0.167183867	NA	0.358775157659279	NA	Surface_mm2	1952	RSURF
37	NA	year1937	petraea	NA	NA	NA	in situ	NA	gaussian	parent	0.135106747	NA	indiv296	48.08556039	NA	-0.167183867	NA	0.358775157659279	NA	Surface_mm2	2204	RSURF
19	NA	year1919	petraea	NA	NA	NA	in situ	NA	gaussian	parent	0.135106747	NA	indiv296	48.08556039	NA	-0.167183867	NA	0.358775157659279	NA	Surface_mm2	639	RSURF
20	NA	year1920	petraea	NA	NA	NA	in situ	NA	gaussian	parent	0.135106747	NA	indiv296	48.08556039	NA	-0.167183867	NA	0.358775157659279	NA	Surface_mm2	1057	RSURF
10	NA	year1910	petraea	NA	NA	NA	in situ	NA	gaussian	parent	0.135106747	NA	indiv296	48.08556039	NA	-0.167183867	NA	0.358775157659279	NA	Surface_mm2	398	RSURF
48	NA	year1948	petraea	NA	NA	NA	in situ	NA	gaussian	parent	0.135106747	NA	indiv296	48.08556039	NA	-0.167183867	NA	0.358775157659279	NA	Surface_mm2	3018	RSURF
49	NA	year1949	petraea	NA	NA	NA	in situ	NA	gaussian	parent	0.135106747	NA	indiv296	48.08556039	NA	-0.167183867	NA	0.358775157659279	NA	Surface_mm2	2200	RSURF
12	NA	year1912	petraea	NA	NA	NA	in situ	NA	gaussian	parent	0.135106747	NA	indiv296	48.08556039	NA	-0.167183867	NA	0.358775157659279	NA	Surface_mm2	411	RSURF
85	NA	year1985	petraea	NA	NA	NA	in situ	NA	gaussian	parent	0.135106747	NA	indiv296	48.08556039	NA	-0.167183867	NA	0.358775157659279	NA	Surface_mm2	1539	RSURF
43	NA	year1943	petraea	NA	NA	NA	in situ	NA	gaussian	parent	0.135106747	NA	indiv296	48.08556039	NA	-0.167183867	NA	0.358775157659279	NA	Surface_mm2	2300	RSURF
73	NA	year1973	petraea	NA	NA	NA	in situ	NA	gaussian	parent	0.135106747	NA	indiv296	48.08556039	NA	-0.167183867	NA	0.358775157659279	NA	Surface_mm2	1026	RSURF
50	NA	year1950	petraea	NA	NA	NA	in situ	NA	gaussian	parent	0.135106747	NA	indiv296	48.08556039	NA	-0.167183867	NA	0.358775157659279	NA	Surface_mm2	2876	RSURF
44	NA	year1944	petraea	NA	NA	NA	in situ	NA	gaussian	parent	0.135106747	NA	indiv296	48.08556039	NA	-0.167183867	NA	0.358775157659279	NA	Surface_mm2	2174	RSURF
94	NA	year1994	petraea	NA	NA	NA	in situ	NA	gaussian	parent	0.135106747	NA	indiv296	48.08556039	NA	-0.167183867	NA	0.358775157659279	NA	Surface_mm2	7537	RSURF
70	NA	year1970	petraea	NA	NA	NA	in situ	NA	gaussian	parent	0.135106747	NA	indiv296	48.08556039	NA	-0.167183867	NA	0.358775157659279	NA	Surface_mm2	1483	RSURF
82	NA	year1982	petraea	NA	NA	NA	in situ	NA	gaussian	parent	0.135106747	NA	indiv296	48.08556039	NA	-0.167183867	NA	0.358775157659279	NA	Surface_mm2	947	RSURF
92	NA	year1992	petraea	NA	NA	NA	in situ	NA	gaussian	parent	0.135106747	NA	indiv296	48.08556039	NA	-0.167183867	NA	0.358775157659279	NA	Surface_mm2	3935	RSURF
51	NA	year1951	petraea	NA	NA	NA	in situ	NA	gaussian	parent	0.135106747	NA	indiv296	48.08556039	NA	-0.167183867	NA	0.358775157659279	NA	Surface_mm2	2424	RSURF
76	NA	year1976	petraea	NA	NA	NA	in situ	NA	gaussian	parent	0.135106747	NA	indiv296	48.08556039	NA	-0.167183867	NA	0.358775157659279	NA	Surface_mm2	778	RSURF
90	NA	year1990	petraea	NA	NA	NA	in situ	NA	gaussian	parent	0.135106747	NA	indiv296	48.08556039	NA	-0.167183867	NA	0.358775157659279	NA	Surface_mm2	3132	RSURF
81	NA	year1981	petraea	NA	NA	NA	in situ	NA	gaussian	parent	0.135106747	NA	indiv296	48.08556039	NA	-0.167183867	NA	0.358775157659279	NA	Surface_mm2	796	RSURF
35	NA	year1935	petraea	NA	NA	NA	in situ	NA	gaussian	parent	0.135106747	NA	indiv296	48.08556039	NA	-0.167183867	NA	0.358775157659279	NA	Largeur_mm	2	RWDTH
31	NA	year1931	petraea	NA	NA	NA	in situ	NA	gaussian	parent	0.135106747	NA	indiv296	48.08556039	NA	-0.167183867	NA	0.358775157659279	NA	Largeur_mm	4.21	RWDTH
32	NA	year1932	petraea	NA	NA	NA	in situ	NA	gaussian	parent	0.135106747	NA	indiv296	48.08556039	NA	-0.167183867	NA	0.358775157659279	NA	Largeur_mm	2.61	RWDTH
3	NA	year1903	petraea	NA	NA	NA	in situ	NA	gaussian	parent	0.135106747	NA	indiv296	48.08556039	NA	-0.167183867	NA	0.358775157659279	NA	Largeur_mm	5.01	RWDTH
42	NA	year1942	petraea	NA	NA	NA	in situ	NA	gaussian	parent	0.135106747	NA	indiv296	48.08556039	NA	-0.167183867	NA	0.358775157659279	NA	Largeur_mm	2.28	RWDTH
33	NA	year1933	petraea	NA	NA	NA	in situ	NA	gaussian	parent	0.135106747	NA	indiv296	48.08556039	NA	-0.167183867	NA	0.358775157659279	NA	Largeur_mm	3.65	RWDTH
63	NA	year1963	petraea	NA	NA	NA	in situ	NA	gaussian	parent	0.135106747	NA	indiv296	48.08556039	NA	-0.167183867	NA	0.358775157659279	NA	Largeur_mm	1.25	RWDTH
66	NA	year1966	petraea	NA	NA	NA	in situ	NA	gaussian	parent	0.135106747	NA	indiv296	48.08556039	NA	-0.167183867	NA	0.358775157659279	NA	Surface_mm2	1271	RSURF
19	NA	year1919	petraea	NA	NA	NA	in situ	NA	gaussian	parent	0.135106747	NA	indiv296	48.08556039	NA	-0.167183867	NA	0.358775157659279	NA	Rayon_mm	44.94	Rayon_mm
20	NA	year1920	petraea	NA	NA	NA	in situ	NA	gaussian	parent	0.135106747	NA	indiv296	48.08556039	NA	-0.167183867	NA	0.358775157659279	NA	Rayon_mm	48.54	Rayon_mm
10	NA	year1910	petraea	NA	NA	NA	in situ	NA	gaussian	parent	0.135106747	NA	indiv296	48.08556039	NA	-0.167183867	NA	0.358775157659279	NA	Rayon_mm	32.14	Rayon_mm
48	NA	year1948	petraea	NA	NA	NA	in situ	NA	gaussian	parent	0.135106747	NA	indiv296	48.08556039	NA	-0.167183867	NA	0.358775157659279	NA	Rayon_mm	142.78	Rayon_mm
49	NA	year1949	petraea	NA	NA	NA	in situ	NA	gaussian	parent	0.135106747	NA	indiv296	48.08556039	NA	-0.167183867	NA	0.358775157659279	NA	Rayon_mm	145.21	Rayon_mm
12	NA	year1912	petraea	NA	NA	NA	in situ	NA	gaussian	parent	0.135106747	NA	indiv296	48.08556039	NA	-0.167183867	NA	0.358775157659279	NA	Rayon_mm	35.68	Rayon_mm
85	NA	year1985	petraea	NA	NA	NA	in situ	NA	gaussian	parent	0.135106747	NA	indiv296	48.08556039	NA	-0.167183867	NA	0.358775157659279	NA	Rayon_mm	195.02	Rayon_mm
43	NA	year1943	petraea	NA	NA	NA	in situ	NA	gaussian	parent	0.135106747	NA	indiv296	48.08556039	NA	-0.167183867	NA	0.358775157659279	NA	Rayon_mm	125.43	Rayon_mm
73	NA	year1973	petraea	NA	NA	NA	in situ	NA	gaussian	parent	0.135106747	NA	indiv296	48.08556039	NA	-0.167183867	NA	0.358775157659279	NA	Rayon_mm	184.72	Rayon_mm
50	NA	year1950	petraea	NA	NA	NA	in situ	NA	gaussian	parent	0.135106747	NA	indiv296	48.08556039	NA	-0.167183867	NA	0.358775157659279	NA	Rayon_mm	148.33	Rayon_mm
44	NA	year1944	petraea	NA	NA	NA	in situ	NA	gaussian	parent	0.135106747	NA	indiv296	48.08556039	NA	-0.167183867	NA	0.358775157659279	NA	Rayon_mm	128.16	Rayon_mm
47	NA	year1947	petraea	NA	NA	NA	in situ	NA	gaussian	parent	0.135106747	NA	indiv296	48.08556039	NA	-0.167183867	NA	0.358775157659279	NA	Surface_mm2	3646	RSURF
67	NA	year1967	petraea	NA	NA	NA	in situ	NA	gaussian	parent	0.135106747	NA	indiv296	48.08556039	NA	-0.167183867	NA	0.358775157659279	NA	Surface_mm2	1653	RSURF
68	NA	year1968	petraea	NA	NA	NA	in situ	NA	gaussian	parent	0.135106747	NA	indiv296	48.08556039	NA	-0.167183867	NA	0.358775157659279	NA	Surface_mm2	1295	RSURF
11	NA	year1911	petraea	NA	NA	NA	in situ	NA	gaussian	parent	0.135106747	NA	indiv296	48.08556039	NA	-0.167183867	NA	0.358775157659279	NA	Surface_mm2	345	RSURF
75	NA	year1975	petraea	NA	NA	NA	in situ	NA	gaussian	parent	0.135106747	NA	indiv296	48.08556039	NA	-0.167183867	NA	0.358775157659279	NA	Surface_mm2	864	RSURF
97	NA	year1997	petraea	NA	NA	NA	in situ	NA	gaussian	parent	0.135106747	NA	indiv296	48.08556039	NA	-0.167183867	NA	0.358775157659279	NA	Surface_mm2	5471	RSURF
59	NA	year1959	petraea	NA	NA	NA	in situ	NA	gaussian	parent	0.135106747	NA	indiv296	48.08556039	NA	-0.167183867	NA	0.358775157659279	NA	Surface_mm2	1334	RSURF
57	NA	year1957	petraea	NA	NA	NA	in situ	NA	gaussian	parent	0.135106747	NA	indiv296	48.08556039	NA	-0.167183867	NA	0.358775157659279	NA	Surface_mm2	1905	RSURF
80	NA	year1980	petraea	NA	NA	NA	in situ	NA	gaussian	parent	0.135106747	NA	indiv296	48.08556039	NA	-0.167183867	NA	0.358775157659279	NA	Surface_mm2	1009	RSURF
93	NA	year1993	petraea	NA	NA	NA	in situ	NA	gaussian	parent	0.135106747	NA	indiv296	48.08556039	NA	-0.167183867	NA	0.358775157659279	NA	Surface_mm2	6760	RSURF
55	NA	year1955	petraea	NA	NA	NA	in situ	NA	gaussian	parent	0.135106747	NA	indiv296	48.08556039	NA	-0.167183867	NA	0.358775157659279	NA	Surface_mm2	2631	RSURF
46	NA	year1946	petraea	NA	NA	NA	in situ	NA	gaussian	parent	0.135106747	NA	indiv296	48.08556039	NA	-0.167183867	NA	0.358775157659279	NA	Surface_mm2	3779	RSURF
8	NA	year1908	petraea	NA	NA	NA	in situ	NA	gaussian	parent	0.135106747	NA	indiv296	48.08556039	NA	-0.167183867	NA	0.358775157659279	NA	Surface_mm2	374	RSURF
69	NA	year1969	petraea	NA	NA	NA	in situ	NA	gaussian	parent	0.135106747	NA	indiv296	48.08556039	NA	-0.167183867	NA	0.358775157659279	NA	Surface_mm2	1266	RSURF
45	NA	year1945	petraea	NA	NA	NA	in situ	NA	gaussian	parent	0.135106747	NA	indiv296	48.08556039	NA	-0.167183867	NA	0.358775157659279	NA	Surface_mm2	2002	RSURF
39	NA	year1939	petraea	NA	NA	NA	in situ	NA	gaussian	parent	0.135106747	NA	indiv296	48.08556039	NA	-0.167183867	NA	0.358775157659279	NA	Surface_mm2	1947	RSURF
96	NA	year1996	petraea	NA	NA	NA	in situ	NA	gaussian	parent	0.135106747	NA	indiv296	48.08556039	NA	-0.167183867	NA	0.358775157659279	NA	Surface_mm2	4367	RSURF
24	NA	year1924	petraea	NA	NA	NA	in situ	NA	gaussian	parent	0.135106747	NA	indiv296	48.08556039	NA	-0.167183867	NA	0.358775157659279	NA	Surface_mm2	1635	RSURF
38	NA	year1938	petraea	NA	NA	NA	in situ	NA	gaussian	parent	0.135106747	NA	indiv296	48.08556039	NA	-0.167183867	NA	0.358775157659279	NA	Surface_mm2	1814	RSURF
86	NA	year1986	petraea	NA	NA	NA	in situ	NA	gaussian	parent	0.135106747	NA	indiv296	48.08556039	NA	-0.167183867	NA	0.358775157659279	NA	Surface_mm2	1721	RSURF
100	NA	year2000	petraea	NA	NA	NA	in situ	NA	gaussian	parent	0.135106747	NA	indiv296	48.08556039	NA	-0.167183867	NA	0.358775157659279	NA	Surface_mm2	5164	RSURF
28	NA	year1928	petraea	NA	NA	NA	in situ	NA	gaussian	parent	0.135106747	NA	indiv296	48.08556039	NA	-0.167183867	NA	0.358775157659279	NA	Surface_mm2	2389	RSURF
101	NA	year2001	petraea	NA	NA	NA	in situ	NA	gaussian	parent	0.135106747	NA	indiv296	48.08556039	NA	-0.167183867	NA	0.358775157659279	NA	Surface_mm2	4479	RSURF
54	NA	year1954	petraea	NA	NA	NA	in situ	NA	gaussian	parent	0.135106747	NA	indiv296	48.08556039	NA	-0.167183867	NA	0.358775157659279	NA	Surface_mm2	2158	RSURF
17	NA	year1917	petraea	NA	NA	NA	in situ	NA	gaussian	parent	0.135106747	NA	indiv296	48.08556039	NA	-0.167183867	NA	0.358775157659279	NA	Surface_mm2	243	RSURF
18	NA	year1918	petraea	NA	NA	NA	in situ	NA	gaussian	parent	0.135106747	NA	indiv296	48.08556039	NA	-0.167183867	NA	0.358775157659279	NA	Surface_mm2	230	RSURF
53	NA	year1953	petraea	NA	NA	NA	in situ	NA	gaussian	parent	0.135106747	NA	indiv296	48.08556039	NA	-0.167183867	NA	0.358775157659279	NA	Surface_mm2	2100	RSURF
58	NA	year1958	petraea	NA	NA	NA	in situ	NA	gaussian	parent	0.135106747	NA	indiv296	48.08556039	NA	-0.167183867	NA	0.358775157659279	NA	Surface_mm2	2150	RSURF
98	NA	year1998	petraea	NA	NA	NA	in situ	NA	gaussian	parent	0.135106747	NA	indiv296	48.08556039	NA	-0.167183867	NA	0.358775157659279	NA	Surface_mm2	5581	RSURF
83	NA	year1983	petraea	NA	NA	NA	in situ	NA	gaussian	parent	0.135106747	NA	indiv296	48.08556039	NA	-0.167183867	NA	0.358775157659279	NA	Surface_mm2	1250	RSURF
84	NA	year1984	petraea	NA	NA	NA	in situ	NA	gaussian	parent	0.135106747	NA	indiv296	48.08556039	NA	-0.167183867	NA	0.358775157659279	NA	Surface_mm2	1470	RSURF
52	NA	year1952	petraea	NA	NA	NA	in situ	NA	gaussian	parent	0.135106747	NA	indiv296	48.08556039	NA	-0.167183867	NA	0.358775157659279	NA	Surface_mm2	1828	RSURF
7	NA	year1907	petraea	NA	NA	NA	in situ	NA	gaussian	parent	0.135106747	NA	indiv296	48.08556039	NA	-0.167183867	NA	0.358775157659279	NA	Surface_mm2	440	RSURF
87	NA	year1987	petraea	NA	NA	NA	in situ	NA	gaussian	parent	0.135106747	NA	indiv296	48.08556039	NA	-0.167183867	NA	0.358775157659279	NA	Surface_mm2	3274	RSURF
95	NA	year1995	Admixed	NA	NA	NA	in situ	NA	gaussian	parent	0.152262589	NA	indiv302	48.08549174	NA	-0.167057136	NA	0.556200225815882	NA	Largeur_mm	2.47	RWDTH
61	NA	year1961	Admixed	NA	NA	NA	in situ	NA	gaussian	parent	0.152262589	NA	indiv302	48.08549174	NA	-0.167057136	NA	0.556200225815882	NA	Largeur_mm	2.39	RWDTH
31	NA	year1931	Admixed	NA	NA	NA	in situ	NA	gaussian	parent	0.152262589	NA	indiv302	48.08549174	NA	-0.167057136	NA	0.556200225815882	NA	Largeur_mm	2.2	RWDTH
60	NA	year1960	Admixed	NA	NA	NA	in situ	NA	gaussian	parent	0.152262589	NA	indiv302	48.08549174	NA	-0.167057136	NA	0.556200225815882	NA	Largeur_mm	2.28	RWDTH
59	NA	year1959	Admixed	NA	NA	NA	in situ	NA	gaussian	parent	0.152262589	NA	indiv302	48.08549174	NA	-0.167057136	NA	0.556200225815882	NA	Largeur_mm	1.75	RWDTH
77	NA	year1977	Admixed	NA	NA	NA	in situ	NA	gaussian	parent	0.152262589	NA	indiv302	48.08549174	NA	-0.167057136	NA	0.556200225815882	NA	Largeur_mm	0.95	RWDTH
42	NA	year1942	Admixed	NA	NA	NA	in situ	NA	gaussian	parent	0.152262589	NA	indiv302	48.08549174	NA	-0.167057136	NA	0.556200225815882	NA	Largeur_mm	1.15	RWDTH
72	NA	year1972	Admixed	NA	NA	NA	in situ	NA	gaussian	parent	0.152262589	NA	indiv302	48.08549174	NA	-0.167057136	NA	0.556200225815882	NA	Largeur_mm	2.17	RWDTH
27	NA	year1927	Admixed	NA	NA	NA	in situ	NA	gaussian	parent	0.152262589	NA	indiv302	48.08549174	NA	-0.167057136	NA	0.556200225815882	NA	Largeur_mm	4.67	RWDTH
43	NA	year1943	Admixed	NA	NA	NA	in situ	NA	gaussian	parent	0.152262589	NA	indiv302	48.08549174	NA	-0.167057136	NA	0.556200225815882	NA	Largeur_mm	1.71	RWDTH
44	NA	year1944	Admixed	NA	NA	NA	in situ	NA	gaussian	parent	0.152262589	NA	indiv302	48.08549174	NA	-0.167057136	NA	0.556200225815882	NA	Largeur_mm	3.03	RWDTH
45	NA	year1945	Admixed	NA	NA	NA	in situ	NA	gaussian	parent	0.152262589	NA	indiv302	48.08549174	NA	-0.167057136	NA	0.556200225815882	NA	Largeur_mm	2.34	RWDTH
99	NA	year1999	Admixed	NA	NA	NA	in situ	NA	gaussian	parent	0.152262589	NA	indiv302	48.08549174	NA	-0.167057136	NA	0.556200225815882	NA	Largeur_mm	4.89	RWDTH
100	NA	year2000	Admixed	NA	NA	NA	in situ	NA	gaussian	parent	0.152262589	NA	indiv302	48.08549174	NA	-0.167057136	NA	0.556200225815882	NA	Largeur_mm	3.49	RWDTH
66	NA	year1966	Admixed	NA	NA	NA	in situ	NA	gaussian	parent	0.152262589	NA	indiv302	48.08549174	NA	-0.167057136	NA	0.556200225815882	NA	Largeur_mm	2.07	RWDTH
16	NA	year1916	Admixed	NA	NA	NA	in situ	NA	gaussian	parent	0.152262589	NA	indiv302	48.08549174	NA	-0.167057136	NA	0.556200225815882	NA	Largeur_mm	1.27	RWDTH
17	NA	year1917	Admixed	NA	NA	NA	in situ	NA	gaussian	parent	0.152262589	NA	indiv302	48.08549174	NA	-0.167057136	NA	0.556200225815882	NA	Largeur_mm	0.87	RWDTH
54	NA	year1954	Admixed	NA	NA	NA	in situ	NA	gaussian	parent	0.152262589	NA	indiv302	48.08549174	NA	-0.167057136	NA	0.556200225815882	NA	Largeur_mm	1.62	RWDTH
70	NA	year1970	Admixed	NA	NA	NA	in situ	NA	gaussian	parent	0.152262589	NA	indiv302	48.08549174	NA	-0.167057136	NA	0.556200225815882	NA	Largeur_mm	2.15	RWDTH
40	NA	year1940	Admixed	NA	NA	NA	in situ	NA	gaussian	parent	0.152262589	NA	indiv302	48.08549174	NA	-0.167057136	NA	0.556200225815882	NA	Largeur_mm	2.34	RWDTH
41	NA	year1941	Admixed	NA	NA	NA	in situ	NA	gaussian	parent	0.152262589	NA	indiv302	48.08549174	NA	-0.167057136	NA	0.556200225815882	NA	Largeur_mm	1.65	RWDTH
80	NA	year1980	Admixed	NA	NA	NA	in situ	NA	gaussian	parent	0.152262589	NA	indiv302	48.08549174	NA	-0.167057136	NA	0.556200225815882	NA	Rayon_mm	205.21	Rayon_mm
82	NA	year1982	Admixed	NA	NA	NA	in situ	NA	gaussian	parent	0.152262589	NA	indiv302	48.08549174	NA	-0.167057136	NA	0.556200225815882	NA	Rayon_mm	208.81	Rayon_mm
83	NA	year1983	Admixed	NA	NA	NA	in situ	NA	gaussian	parent	0.152262589	NA	indiv302	48.08549174	NA	-0.167057136	NA	0.556200225815882	NA	Rayon_mm	211.39	Rayon_mm
85	NA	year1985	Admixed	NA	NA	NA	in situ	NA	gaussian	parent	0.152262589	NA	indiv302	48.08549174	NA	-0.167057136	NA	0.556200225815882	NA	Rayon_mm	217.16	Rayon_mm
35	NA	year1935	Admixed	NA	NA	NA	in situ	NA	gaussian	parent	0.152262589	NA	indiv302	48.08549174	NA	-0.167057136	NA	0.556200225815882	NA	Rayon_mm	96.6	Rayon_mm
15	NA	year1915	Admixed	NA	NA	NA	in situ	NA	gaussian	parent	0.152262589	NA	indiv302	48.08549174	NA	-0.167057136	NA	0.556200225815882	NA	Largeur_mm	1.13	RWDTH
71	NA	year1971	Admixed	NA	NA	NA	in situ	NA	gaussian	parent	0.152262589	NA	indiv302	48.08549174	NA	-0.167057136	NA	0.556200225815882	NA	Largeur_mm	1.57	RWDTH
23	NA	year1923	Admixed	NA	NA	NA	in situ	NA	gaussian	parent	0.152262589	NA	indiv302	48.08549174	NA	-0.167057136	NA	0.556200225815882	NA	Largeur_mm	2.83	RWDTH
69	NA	year1969	Admixed	NA	NA	NA	in situ	NA	gaussian	parent	0.152262589	NA	indiv302	48.08549174	NA	-0.167057136	NA	0.556200225815882	NA	Largeur_mm	2.85	RWDTH
91	NA	year1991	Admixed	NA	NA	NA	in situ	NA	gaussian	parent	0.152262589	NA	indiv302	48.08549174	NA	-0.167057136	NA	0.556200225815882	NA	Largeur_mm	2.77	RWDTH
30	NA	year1930	Admixed	NA	NA	NA	in situ	NA	gaussian	parent	0.152262589	NA	indiv302	48.08549174	NA	-0.167057136	NA	0.556200225815882	NA	Largeur_mm	2.25	RWDTH
76	NA	year1976	Admixed	NA	NA	NA	in situ	NA	gaussian	parent	0.152262589	NA	indiv302	48.08549174	NA	-0.167057136	NA	0.556200225815882	NA	Largeur_mm	1.19	RWDTH
26	NA	year1926	Admixed	NA	NA	NA	in situ	NA	gaussian	parent	0.152262589	NA	indiv302	48.08549174	NA	-0.167057136	NA	0.556200225815882	NA	Largeur_mm	3.6	RWDTH
74	NA	year1974	Admixed	NA	NA	NA	in situ	NA	gaussian	parent	0.152262589	NA	indiv302	48.08549174	NA	-0.167057136	NA	0.556200225815882	NA	Largeur_mm	1.18	RWDTH
47	NA	year1947	Admixed	NA	NA	NA	in situ	NA	gaussian	parent	0.152262589	NA	indiv302	48.08549174	NA	-0.167057136	NA	0.556200225815882	NA	Largeur_mm	3.94	RWDTH
75	NA	year1975	Admixed	NA	NA	NA	in situ	NA	gaussian	parent	0.152262589	NA	indiv302	48.08549174	NA	-0.167057136	NA	0.556200225815882	NA	Largeur_mm	1.61	RWDTH
63	NA	year1963	Admixed	NA	NA	NA	in situ	NA	gaussian	parent	0.152262589	NA	indiv302	48.08549174	NA	-0.167057136	NA	0.556200225815882	NA	Largeur_mm	2.09	RWDTH
64	NA	year1964	Admixed	NA	NA	NA	in situ	NA	gaussian	parent	0.152262589	NA	indiv302	48.08549174	NA	-0.167057136	NA	0.556200225815882	NA	Largeur_mm	2.37	RWDTH
33	NA	year1933	Admixed	NA	NA	NA	in situ	NA	gaussian	parent	0.152262589	NA	indiv302	48.08549174	NA	-0.167057136	NA	0.556200225815882	NA	Largeur_mm	2.69	RWDTH
1	NA	year1901	Admixed	NA	NA	NA	in situ	NA	gaussian	parent	0.152262589	NA	indiv302	48.08549174	NA	-0.167057136	NA	0.556200225815882	NA	Largeur_mm	2.88	RWDTH
2	NA	year1902	Admixed	NA	NA	NA	in situ	NA	gaussian	parent	0.152262589	NA	indiv302	48.08549174	NA	-0.167057136	NA	0.556200225815882	NA	Largeur_mm	5.75	RWDTH
67	NA	year1967	Admixed	NA	NA	NA	in situ	NA	gaussian	parent	0.152262589	NA	indiv302	48.08549174	NA	-0.167057136	NA	0.556200225815882	NA	Largeur_mm	2.19	RWDTH
53	NA	year1953	Admixed	NA	NA	NA	in situ	NA	gaussian	parent	0.152262589	NA	indiv302	48.08549174	NA	-0.167057136	NA	0.556200225815882	NA	Largeur_mm	2.27	RWDTH
39	NA	year1939	Admixed	NA	NA	NA	in situ	NA	gaussian	parent	0.152262589	NA	indiv302	48.08549174	NA	-0.167057136	NA	0.556200225815882	NA	Largeur_mm	2.59	RWDTH
86	NA	year1986	Admixed	NA	NA	NA	in situ	NA	gaussian	parent	0.152262589	NA	indiv302	48.08549174	NA	-0.167057136	NA	0.556200225815882	NA	Largeur_mm	2.52	RWDTH
25	NA	year1925	Admixed	NA	NA	NA	in situ	NA	gaussian	parent	0.152262589	NA	indiv302	48.08549174	NA	-0.167057136	NA	0.556200225815882	NA	Largeur_mm	4.26	RWDTH
56	NA	year1956	Admixed	NA	NA	NA	in situ	NA	gaussian	parent	0.152262589	NA	indiv302	48.08549174	NA	-0.167057136	NA	0.556200225815882	NA	Largeur_mm	2.03	RWDTH
13	NA	year1913	Admixed	NA	NA	NA	in situ	NA	gaussian	parent	0.152262589	NA	indiv302	48.08549174	NA	-0.167057136	NA	0.556200225815882	NA	Largeur_mm	1.58	RWDTH
7	NA	year1907	Admixed	NA	NA	NA	in situ	NA	gaussian	parent	0.152262589	NA	indiv302	48.08549174	NA	-0.167057136	NA	0.556200225815882	NA	Largeur_mm	3.93	RWDTH
20	NA	year1920	Admixed	NA	NA	NA	in situ	NA	gaussian	parent	0.152262589	NA	indiv302	48.08549174	NA	-0.167057136	NA	0.556200225815882	NA	Largeur_mm	5.07	RWDTH
29	NA	year1929	Admixed	NA	NA	NA	in situ	NA	gaussian	parent	0.152262589	NA	indiv302	48.08549174	NA	-0.167057136	NA	0.556200225815882	NA	Largeur_mm	3.14	RWDTH
21	NA	year1921	Admixed	NA	NA	NA	in situ	NA	gaussian	parent	0.152262589	NA	indiv302	48.08549174	NA	-0.167057136	NA	0.556200225815882	NA	Largeur_mm	1.51	RWDTH
28	NA	year1928	Admixed	NA	NA	NA	in situ	NA	gaussian	parent	0.152262589	NA	indiv302	48.08549174	NA	-0.167057136	NA	0.556200225815882	NA	Largeur_mm	3.8	RWDTH
10	NA	year1910	Admixed	NA	NA	NA	in situ	NA	gaussian	parent	0.152262589	NA	indiv302	48.08549174	NA	-0.167057136	NA	0.556200225815882	NA	Largeur_mm	2.31	RWDTH
24	NA	year1924	Admixed	NA	NA	NA	in situ	NA	gaussian	parent	0.152262589	NA	indiv302	48.08549174	NA	-0.167057136	NA	0.556200225815882	NA	Largeur_mm	3.39	RWDTH
97	NA	year1997	Admixed	NA	NA	NA	in situ	NA	gaussian	parent	0.152262589	NA	indiv302	48.08549174	NA	-0.167057136	NA	0.556200225815882	NA	Largeur_mm	3.87	RWDTH
93	NA	year1993	Admixed	NA	NA	NA	in situ	NA	gaussian	parent	0.152262589	NA	indiv302	48.08549174	NA	-0.167057136	NA	0.556200225815882	NA	Largeur_mm	2.51	RWDTH
12	NA	year1912	Admixed	NA	NA	NA	in situ	NA	gaussian	parent	0.152262589	NA	indiv302	48.08549174	NA	-0.167057136	NA	0.556200225815882	NA	Largeur_mm	1.84	RWDTH
11	NA	year1911	Admixed	NA	NA	NA	in situ	NA	gaussian	parent	0.152262589	NA	indiv302	48.08549174	NA	-0.167057136	NA	0.556200225815882	NA	Largeur_mm	1.65	RWDTH
6	NA	year1906	Admixed	NA	NA	NA	in situ	NA	gaussian	parent	0.152262589	NA	indiv302	48.08549174	NA	-0.167057136	NA	0.556200225815882	NA	Largeur_mm	3.35	RWDTH
22	NA	year1922	Admixed	NA	NA	NA	in situ	NA	gaussian	parent	0.152262589	NA	indiv302	48.08549174	NA	-0.167057136	NA	0.556200225815882	NA	Largeur_mm	1.4	RWDTH
5	NA	year1905	Admixed	NA	NA	NA	in situ	NA	gaussian	parent	0.152262589	NA	indiv302	48.08549174	NA	-0.167057136	NA	0.556200225815882	NA	Largeur_mm	4.48	RWDTH
9	NA	year1909	Admixed	NA	NA	NA	in situ	NA	gaussian	parent	0.152262589	NA	indiv302	48.08549174	NA	-0.167057136	NA	0.556200225815882	NA	Largeur_mm	3	RWDTH
8	NA	year1908	Admixed	NA	NA	NA	in situ	NA	gaussian	parent	0.152262589	NA	indiv302	48.08549174	NA	-0.167057136	NA	0.556200225815882	NA	Largeur_mm	2.82	RWDTH
18	NA	year1918	Admixed	NA	NA	NA	in situ	NA	gaussian	parent	0.152262589	NA	indiv302	48.08549174	NA	-0.167057136	NA	0.556200225815882	NA	Largeur_mm	0.85	RWDTH
81	NA	year1981	Admixed	NA	NA	NA	in situ	NA	gaussian	parent	0.152262589	NA	indiv302	48.08549174	NA	-0.167057136	NA	0.556200225815882	NA	Rayon_mm	206.48	Rayon_mm
34	NA	year1934	Admixed	NA	NA	NA	in situ	NA	gaussian	parent	0.152262589	NA	indiv302	48.08549174	NA	-0.167057136	NA	0.556200225815882	NA	Rayon_mm	95.01	Rayon_mm
48	NA	year1948	Admixed	NA	NA	NA	in situ	NA	gaussian	parent	0.152262589	NA	indiv302	48.08549174	NA	-0.167057136	NA	0.556200225815882	NA	Rayon_mm	132.7	Rayon_mm
79	NA	year1979	Admixed	NA	NA	NA	in situ	NA	gaussian	parent	0.152262589	NA	indiv302	48.08549174	NA	-0.167057136	NA	0.556200225815882	NA	Rayon_mm	202.04	Rayon_mm
50	NA	year1950	Admixed	NA	NA	NA	in situ	NA	gaussian	parent	0.152262589	NA	indiv302	48.08549174	NA	-0.167057136	NA	0.556200225815882	NA	Rayon_mm	140.69	Rayon_mm
78	NA	year1978	Admixed	NA	NA	NA	in situ	NA	gaussian	parent	0.152262589	NA	indiv302	48.08549174	NA	-0.167057136	NA	0.556200225815882	NA	Rayon_mm	199.73	Rayon_mm
37	NA	year1937	Admixed	NA	NA	NA	in situ	NA	gaussian	parent	0.152262589	NA	indiv302	48.08549174	NA	-0.167057136	NA	0.556200225815882	NA	Rayon_mm	102.8	Rayon_mm
38	NA	year1938	Admixed	NA	NA	NA	in situ	NA	gaussian	parent	0.152262589	NA	indiv302	48.08549174	NA	-0.167057136	NA	0.556200225815882	NA	Rayon_mm	105.53	Rayon_mm
49	NA	year1949	Admixed	NA	NA	NA	in situ	NA	gaussian	parent	0.152262589	NA	indiv302	48.08549174	NA	-0.167057136	NA	0.556200225815882	NA	Rayon_mm	136.54	Rayon_mm
84	NA	year1984	Admixed	NA	NA	NA	in situ	NA	gaussian	parent	0.152262589	NA	indiv302	48.08549174	NA	-0.167057136	NA	0.556200225815882	NA	Rayon_mm	214.38	Rayon_mm
14	NA	year1914	Admixed	NA	NA	NA	in situ	NA	gaussian	parent	0.152262589	NA	indiv302	48.08549174	NA	-0.167057136	NA	0.556200225815882	NA	Largeur_mm	1.29	RWDTH
92	NA	year1992	Admixed	NA	NA	NA	in situ	NA	gaussian	parent	0.152262589	NA	indiv302	48.08549174	NA	-0.167057136	NA	0.556200225815882	NA	Largeur_mm	1.58	RWDTH
98	NA	year1998	Admixed	NA	NA	NA	in situ	NA	gaussian	parent	0.152262589	NA	indiv302	48.08549174	NA	-0.167057136	NA	0.556200225815882	NA	Largeur_mm	2.85	RWDTH
57	NA	year1957	Admixed	NA	NA	NA	in situ	NA	gaussian	parent	0.152262589	NA	indiv302	48.08549174	NA	-0.167057136	NA	0.556200225815882	NA	Largeur_mm	2.41	RWDTH
19	NA	year1919	Admixed	NA	NA	NA	in situ	NA	gaussian	parent	0.152262589	NA	indiv302	48.08549174	NA	-0.167057136	NA	0.556200225815882	NA	Largeur_mm	2.69	RWDTH
96	NA	year1996	Admixed	NA	NA	NA	in situ	NA	gaussian	parent	0.152262589	NA	indiv302	48.08549174	NA	-0.167057136	NA	0.556200225815882	NA	Largeur_mm	2.08	RWDTH
55	NA	year1955	Admixed	NA	NA	NA	in situ	NA	gaussian	parent	0.152262589	NA	indiv302	48.08549174	NA	-0.167057136	NA	0.556200225815882	NA	Largeur_mm	3.25	RWDTH
4	NA	year1904	Admixed	NA	NA	NA	in situ	NA	gaussian	parent	0.152262589	NA	indiv302	48.08549174	NA	-0.167057136	NA	0.556200225815882	NA	Largeur_mm	3.07	RWDTH
94	NA	year1994	Admixed	NA	NA	NA	in situ	NA	gaussian	parent	0.152262589	NA	indiv302	48.08549174	NA	-0.167057136	NA	0.556200225815882	NA	Largeur_mm	3.25	RWDTH
68	NA	year1968	Admixed	NA	NA	NA	in situ	NA	gaussian	parent	0.152262589	NA	indiv302	48.08549174	NA	-0.167057136	NA	0.556200225815882	NA	Largeur_mm	2.14	RWDTH
58	NA	year1958	Admixed	NA	NA	NA	in situ	NA	gaussian	parent	0.152262589	NA	indiv302	48.08549174	NA	-0.167057136	NA	0.556200225815882	NA	Largeur_mm	2.65	RWDTH
6	NA	year1906	Admixed	NA	NA	NA	in situ	NA	gaussian	parent	0.152262589	NA	indiv302	48.08549174	NA	-0.167057136	NA	0.556200225815882	NA	Surface_mm2	484	RSURF
22	NA	year1922	Admixed	NA	NA	NA	in situ	NA	gaussian	parent	0.152262589	NA	indiv302	48.08549174	NA	-0.167057136	NA	0.556200225815882	NA	Surface_mm2	503	RSURF
5	NA	year1905	Admixed	NA	NA	NA	in situ	NA	gaussian	parent	0.152262589	NA	indiv302	48.08549174	NA	-0.167057136	NA	0.556200225815882	NA	Surface_mm2	537	RSURF
9	NA	year1909	Admixed	NA	NA	NA	in situ	NA	gaussian	parent	0.152262589	NA	indiv302	48.08549174	NA	-0.167057136	NA	0.556200225815882	NA	Surface_mm2	622	RSURF
8	NA	year1908	Admixed	NA	NA	NA	in situ	NA	gaussian	parent	0.152262589	NA	indiv302	48.08549174	NA	-0.167057136	NA	0.556200225815882	NA	Surface_mm2	531	RSURF
18	NA	year1918	Admixed	NA	NA	NA	in situ	NA	gaussian	parent	0.152262589	NA	indiv302	48.08549174	NA	-0.167057136	NA	0.556200225815882	NA	Surface_mm2	251	RSURF
34	NA	year1934	Admixed	NA	NA	NA	in situ	NA	gaussian	parent	0.152262589	NA	indiv302	48.08549174	NA	-0.167057136	NA	0.556200225815882	NA	Largeur_mm	2.48	RWDTH
48	NA	year1948	Admixed	NA	NA	NA	in situ	NA	gaussian	parent	0.152262589	NA	indiv302	48.08549174	NA	-0.167057136	NA	0.556200225815882	NA	Largeur_mm	4.99	RWDTH
79	NA	year1979	Admixed	NA	NA	NA	in situ	NA	gaussian	parent	0.152262589	NA	indiv302	48.08549174	NA	-0.167057136	NA	0.556200225815882	NA	Largeur_mm	2.31	RWDTH
50	NA	year1950	Admixed	NA	NA	NA	in situ	NA	gaussian	parent	0.152262589	NA	indiv302	48.08549174	NA	-0.167057136	NA	0.556200225815882	NA	Largeur_mm	4.15	RWDTH
78	NA	year1978	Admixed	NA	NA	NA	in situ	NA	gaussian	parent	0.152262589	NA	indiv302	48.08549174	NA	-0.167057136	NA	0.556200225815882	NA	Largeur_mm	2.14	RWDTH
37	NA	year1937	Admixed	NA	NA	NA	in situ	NA	gaussian	parent	0.152262589	NA	indiv302	48.08549174	NA	-0.167057136	NA	0.556200225815882	NA	Largeur_mm	3.38	RWDTH
38	NA	year1938	Admixed	NA	NA	NA	in situ	NA	gaussian	parent	0.152262589	NA	indiv302	48.08549174	NA	-0.167057136	NA	0.556200225815882	NA	Largeur_mm	2.73	RWDTH
49	NA	year1949	Admixed	NA	NA	NA	in situ	NA	gaussian	parent	0.152262589	NA	indiv302	48.08549174	NA	-0.167057136	NA	0.556200225815882	NA	Largeur_mm	3.84	RWDTH
84	NA	year1984	Admixed	NA	NA	NA	in situ	NA	gaussian	parent	0.152262589	NA	indiv302	48.08549174	NA	-0.167057136	NA	0.556200225815882	NA	Largeur_mm	2.99	RWDTH
90	NA	year1990	Admixed	NA	NA	NA	in situ	NA	gaussian	parent	0.152262589	NA	indiv302	48.08549174	NA	-0.167057136	NA	0.556200225815882	NA	Largeur_mm	3.35	RWDTH
46	NA	year1946	Admixed	NA	NA	NA	in situ	NA	gaussian	parent	0.152262589	NA	indiv302	48.08549174	NA	-0.167057136	NA	0.556200225815882	NA	Largeur_mm	3.44	RWDTH
52	NA	year1952	Admixed	NA	NA	NA	in situ	NA	gaussian	parent	0.152262589	NA	indiv302	48.08549174	NA	-0.167057136	NA	0.556200225815882	NA	Largeur_mm	2.71	RWDTH
73	NA	year1973	Admixed	NA	NA	NA	in situ	NA	gaussian	parent	0.152262589	NA	indiv302	48.08549174	NA	-0.167057136	NA	0.556200225815882	NA	Largeur_mm	1.91	RWDTH
89	NA	year1989	Admixed	NA	NA	NA	in situ	NA	gaussian	parent	0.152262589	NA	indiv302	48.08549174	NA	-0.167057136	NA	0.556200225815882	NA	Largeur_mm	3.13	RWDTH
36	NA	year1936	Admixed	NA	NA	NA	in situ	NA	gaussian	parent	0.152262589	NA	indiv302	48.08549174	NA	-0.167057136	NA	0.556200225815882	NA	Largeur_mm	2.83	RWDTH
62	NA	year1962	Admixed	NA	NA	NA	in situ	NA	gaussian	parent	0.152262589	NA	indiv302	48.08549174	NA	-0.167057136	NA	0.556200225815882	NA	Largeur_mm	2.24	RWDTH
88	NA	year1988	Admixed	NA	NA	NA	in situ	NA	gaussian	parent	0.152262589	NA	indiv302	48.08549174	NA	-0.167057136	NA	0.556200225815882	NA	Largeur_mm	4.69	RWDTH
3	NA	year1903	Admixed	NA	NA	NA	in situ	NA	gaussian	parent	0.152262589	NA	indiv302	48.08549174	NA	-0.167057136	NA	0.556200225815882	NA	Largeur_mm	5.13	RWDTH
65	NA	year1965	Admixed	NA	NA	NA	in situ	NA	gaussian	parent	0.152262589	NA	indiv302	48.08549174	NA	-0.167057136	NA	0.556200225815882	NA	Largeur_mm	1.61	RWDTH
51	NA	year1951	Admixed	NA	NA	NA	in situ	NA	gaussian	parent	0.152262589	NA	indiv302	48.08549174	NA	-0.167057136	NA	0.556200225815882	NA	Largeur_mm	3.24	RWDTH
32	NA	year1932	Admixed	NA	NA	NA	in situ	NA	gaussian	parent	0.152262589	NA	indiv302	48.08549174	NA	-0.167057136	NA	0.556200225815882	NA	Largeur_mm	1.82	RWDTH
87	NA	year1987	Admixed	NA	NA	NA	in situ	NA	gaussian	parent	0.152262589	NA	indiv302	48.08549174	NA	-0.167057136	NA	0.556200225815882	NA	Largeur_mm	3.55	RWDTH
80	NA	year1980	Admixed	NA	NA	NA	in situ	NA	gaussian	parent	0.152262589	NA	indiv302	48.08549174	NA	-0.167057136	NA	0.556200225815882	NA	Surface_mm2	4056	RSURF
82	NA	year1982	Admixed	NA	NA	NA	in situ	NA	gaussian	parent	0.152262589	NA	indiv302	48.08549174	NA	-0.167057136	NA	0.556200225815882	NA	Surface_mm2	3036	RSURF
83	NA	year1983	Admixed	NA	NA	NA	in situ	NA	gaussian	parent	0.152262589	NA	indiv302	48.08549174	NA	-0.167057136	NA	0.556200225815882	NA	Surface_mm2	3410	RSURF
85	NA	year1985	Admixed	NA	NA	NA	in situ	NA	gaussian	parent	0.152262589	NA	indiv302	48.08549174	NA	-0.167057136	NA	0.556200225815882	NA	Surface_mm2	3763	RSURF
35	NA	year1935	Admixed	NA	NA	NA	in situ	NA	gaussian	parent	0.152262589	NA	indiv302	48.08549174	NA	-0.167057136	NA	0.556200225815882	NA	Surface_mm2	954	RSURF
81	NA	year1981	Admixed	NA	NA	NA	in situ	NA	gaussian	parent	0.152262589	NA	indiv302	48.08549174	NA	-0.167057136	NA	0.556200225815882	NA	Surface_mm2	1650	RSURF
34	NA	year1934	Admixed	NA	NA	NA	in situ	NA	gaussian	parent	0.152262589	NA	indiv302	48.08549174	NA	-0.167057136	NA	0.556200225815882	NA	Surface_mm2	1459	RSURF
48	NA	year1948	Admixed	NA	NA	NA	in situ	NA	gaussian	parent	0.152262589	NA	indiv302	48.08549174	NA	-0.167057136	NA	0.556200225815882	NA	Surface_mm2	4082	RSURF
79	NA	year1979	Admixed	NA	NA	NA	in situ	NA	gaussian	parent	0.152262589	NA	indiv302	48.08549174	NA	-0.167057136	NA	0.556200225815882	NA	Surface_mm2	2912	RSURF
50	NA	year1950	Admixed	NA	NA	NA	in situ	NA	gaussian	parent	0.152262589	NA	indiv302	48.08549174	NA	-0.167057136	NA	0.556200225815882	NA	Surface_mm2	3615	RSURF
78	NA	year1978	Admixed	NA	NA	NA	in situ	NA	gaussian	parent	0.152262589	NA	indiv302	48.08549174	NA	-0.167057136	NA	0.556200225815882	NA	Surface_mm2	2670	RSURF
37	NA	year1937	Admixed	NA	NA	NA	in situ	NA	gaussian	parent	0.152262589	NA	indiv302	48.08549174	NA	-0.167057136	NA	0.556200225815882	NA	Surface_mm2	2147	RSURF
38	NA	year1938	Admixed	NA	NA	NA	in situ	NA	gaussian	parent	0.152262589	NA	indiv302	48.08549174	NA	-0.167057136	NA	0.556200225815882	NA	Surface_mm2	1784	RSURF
49	NA	year1949	Admixed	NA	NA	NA	in situ	NA	gaussian	parent	0.152262589	NA	indiv302	48.08549174	NA	-0.167057136	NA	0.556200225815882	NA	Surface_mm2	3250	RSURF
84	NA	year1984	Admixed	NA	NA	NA	in situ	NA	gaussian	parent	0.152262589	NA	indiv302	48.08549174	NA	-0.167057136	NA	0.556200225815882	NA	Surface_mm2	4004	RSURF
90	NA	year1990	Admixed	NA	NA	NA	in situ	NA	gaussian	parent	0.152262589	NA	indiv302	48.08549174	NA	-0.167057136	NA	0.556200225815882	NA	Surface_mm2	4892	RSURF
46	NA	year1946	Admixed	NA	NA	NA	in situ	NA	gaussian	parent	0.152262589	NA	indiv302	48.08549174	NA	-0.167057136	NA	0.556200225815882	NA	Surface_mm2	2641	RSURF
52	NA	year1952	Admixed	NA	NA	NA	in situ	NA	gaussian	parent	0.152262589	NA	indiv302	48.08549174	NA	-0.167057136	NA	0.556200225815882	NA	Surface_mm2	2475	RSURF
73	NA	year1973	Admixed	NA	NA	NA	in situ	NA	gaussian	parent	0.152262589	NA	indiv302	48.08549174	NA	-0.167057136	NA	0.556200225815882	NA	Surface_mm2	2302	RSURF
89	NA	year1989	Admixed	NA	NA	NA	in situ	NA	gaussian	parent	0.152262589	NA	indiv302	48.08549174	NA	-0.167057136	NA	0.556200225815882	NA	Surface_mm2	4510	RSURF
36	NA	year1936	Admixed	NA	NA	NA	in situ	NA	gaussian	parent	0.152262589	NA	indiv302	48.08549174	NA	-0.167057136	NA	0.556200225815882	NA	Surface_mm2	1743	RSURF
62	NA	year1962	Admixed	NA	NA	NA	in situ	NA	gaussian	parent	0.152262589	NA	indiv302	48.08549174	NA	-0.167057136	NA	0.556200225815882	NA	Surface_mm2	2370	RSURF
88	NA	year1988	Admixed	NA	NA	NA	in situ	NA	gaussian	parent	0.152262589	NA	indiv302	48.08549174	NA	-0.167057136	NA	0.556200225815882	NA	Surface_mm2	6641	RSURF
3	NA	year1903	Admixed	NA	NA	NA	in situ	NA	gaussian	parent	0.152262589	NA	indiv302	48.08549174	NA	-0.167057136	NA	0.556200225815882	NA	Surface_mm2	361	RSURF
65	NA	year1965	Admixed	NA	NA	NA	in situ	NA	gaussian	parent	0.152262589	NA	indiv302	48.08549174	NA	-0.167057136	NA	0.556200225815882	NA	Surface_mm2	1770	RSURF
51	NA	year1951	Admixed	NA	NA	NA	in situ	NA	gaussian	parent	0.152262589	NA	indiv302	48.08549174	NA	-0.167057136	NA	0.556200225815882	NA	Surface_mm2	2893	RSURF
32	NA	year1932	Admixed	NA	NA	NA	in situ	NA	gaussian	parent	0.152262589	NA	indiv302	48.08549174	NA	-0.167057136	NA	0.556200225815882	NA	Surface_mm2	1016	RSURF
87	NA	year1987	Admixed	NA	NA	NA	in situ	NA	gaussian	parent	0.152262589	NA	indiv302	48.08549174	NA	-0.167057136	NA	0.556200225815882	NA	Surface_mm2	4938	RSURF
74	NA	year1974	Admixed	NA	NA	NA	in situ	NA	gaussian	parent	0.152262589	NA	indiv302	48.08549174	NA	-0.167057136	NA	0.556200225815882	NA	Surface_mm2	1435	RSURF
47	NA	year1947	Admixed	NA	NA	NA	in situ	NA	gaussian	parent	0.152262589	NA	indiv302	48.08549174	NA	-0.167057136	NA	0.556200225815882	NA	Surface_mm2	3109	RSURF
75	NA	year1975	Admixed	NA	NA	NA	in situ	NA	gaussian	parent	0.152262589	NA	indiv302	48.08549174	NA	-0.167057136	NA	0.556200225815882	NA	Surface_mm2	1973	RSURF
63	NA	year1963	Admixed	NA	NA	NA	in situ	NA	gaussian	parent	0.152262589	NA	indiv302	48.08549174	NA	-0.167057136	NA	0.556200225815882	NA	Surface_mm2	2240	RSURF
64	NA	year1964	Admixed	NA	NA	NA	in situ	NA	gaussian	parent	0.152262589	NA	indiv302	48.08549174	NA	-0.167057136	NA	0.556200225815882	NA	Surface_mm2	2572	RSURF
33	NA	year1933	Admixed	NA	NA	NA	in situ	NA	gaussian	parent	0.152262589	NA	indiv302	48.08549174	NA	-0.167057136	NA	0.556200225815882	NA	Surface_mm2	1540	RSURF
1	NA	year1901	Admixed	NA	NA	NA	in situ	NA	gaussian	parent	0.152262589	NA	indiv302	48.08549174	NA	-0.167057136	NA	0.556200225815882	NA	Surface_mm2	26	RSURF
2	NA	year1902	Admixed	NA	NA	NA	in situ	NA	gaussian	parent	0.152262589	NA	indiv302	48.08549174	NA	-0.167057136	NA	0.556200225815882	NA	Surface_mm2	208	RSURF
67	NA	year1967	Admixed	NA	NA	NA	in situ	NA	gaussian	parent	0.152262589	NA	indiv302	48.08549174	NA	-0.167057136	NA	0.556200225815882	NA	Surface_mm2	2458	RSURF
53	NA	year1953	Admixed	NA	NA	NA	in situ	NA	gaussian	parent	0.152262589	NA	indiv302	48.08549174	NA	-0.167057136	NA	0.556200225815882	NA	Surface_mm2	2107	RSURF
39	NA	year1939	Admixed	NA	NA	NA	in situ	NA	gaussian	parent	0.152262589	NA	indiv302	48.08549174	NA	-0.167057136	NA	0.556200225815882	NA	Surface_mm2	1738	RSURF
86	NA	year1986	Admixed	NA	NA	NA	in situ	NA	gaussian	parent	0.152262589	NA	indiv302	48.08549174	NA	-0.167057136	NA	0.556200225815882	NA	Surface_mm2	3456	RSURF
25	NA	year1925	Admixed	NA	NA	NA	in situ	NA	gaussian	parent	0.152262589	NA	indiv302	48.08549174	NA	-0.167057136	NA	0.556200225815882	NA	Surface_mm2	1774	RSURF
72	NA	year1972	Admixed	NA	NA	NA	in situ	NA	gaussian	parent	0.152262589	NA	indiv302	48.08549174	NA	-0.167057136	NA	0.556200225815882	NA	Surface_mm2	2589	RSURF
27	NA	year1927	Admixed	NA	NA	NA	in situ	NA	gaussian	parent	0.152262589	NA	indiv302	48.08549174	NA	-0.167057136	NA	0.556200225815882	NA	Surface_mm2	2181	RSURF
43	NA	year1943	Admixed	NA	NA	NA	in situ	NA	gaussian	parent	0.152262589	NA	indiv302	48.08549174	NA	-0.167057136	NA	0.556200225815882	NA	Surface_mm2	1228	RSURF
44	NA	year1944	Admixed	NA	NA	NA	in situ	NA	gaussian	parent	0.152262589	NA	indiv302	48.08549174	NA	-0.167057136	NA	0.556200225815882	NA	Surface_mm2	2214	RSURF
45	NA	year1945	Admixed	NA	NA	NA	in situ	NA	gaussian	parent	0.152262589	NA	indiv302	48.08549174	NA	-0.167057136	NA	0.556200225815882	NA	Surface_mm2	1751	RSURF
99	NA	year1999	Admixed	NA	NA	NA	in situ	NA	gaussian	parent	0.152262589	NA	indiv302	48.08549174	NA	-0.167057136	NA	0.556200225815882	NA	Surface_mm2	7931	RSURF
100	NA	year2000	Admixed	NA	NA	NA	in situ	NA	gaussian	parent	0.152262589	NA	indiv302	48.08549174	NA	-0.167057136	NA	0.556200225815882	NA	Surface_mm2	5747	RSURF
66	NA	year1966	Admixed	NA	NA	NA	in situ	NA	gaussian	parent	0.152262589	NA	indiv302	48.08549174	NA	-0.167057136	NA	0.556200225815882	NA	Surface_mm2	2301	RSURF
16	NA	year1916	Admixed	NA	NA	NA	in situ	NA	gaussian	parent	0.152262589	NA	indiv302	48.08549174	NA	-0.167057136	NA	0.556200225815882	NA	Surface_mm2	357	RSURF
17	NA	year1917	Admixed	NA	NA	NA	in situ	NA	gaussian	parent	0.152262589	NA	indiv302	48.08549174	NA	-0.167057136	NA	0.556200225815882	NA	Surface_mm2	251	RSURF
54	NA	year1954	Admixed	NA	NA	NA	in situ	NA	gaussian	parent	0.152262589	NA	indiv302	48.08549174	NA	-0.167057136	NA	0.556200225815882	NA	Surface_mm2	1525	RSURF
70	NA	year1970	Admixed	NA	NA	NA	in situ	NA	gaussian	parent	0.152262589	NA	indiv302	48.08549174	NA	-0.167057136	NA	0.556200225815882	NA	Surface_mm2	2517	RSURF
40	NA	year1940	Admixed	NA	NA	NA	in situ	NA	gaussian	parent	0.152262589	NA	indiv302	48.08549174	NA	-0.167057136	NA	0.556200225815882	NA	Surface_mm2	1605	RSURF
41	NA	year1941	Admixed	NA	NA	NA	in situ	NA	gaussian	parent	0.152262589	NA	indiv302	48.08549174	NA	-0.167057136	NA	0.556200225815882	NA	Surface_mm2	1156	RSURF
42	NA	year1942	Admixed	NA	NA	NA	in situ	NA	gaussian	parent	0.152262589	NA	indiv302	48.08549174	NA	-0.167057136	NA	0.556200225815882	NA	Surface_mm2	812	RSURF
61	NA	year1961	Admixed	NA	NA	NA	in situ	NA	gaussian	parent	0.152262589	NA	indiv302	48.08549174	NA	-0.167057136	NA	0.556200225815882	NA	Surface_mm2	2491	RSURF
60	NA	year1960	Admixed	NA	NA	NA	in situ	NA	gaussian	parent	0.152262589	NA	indiv302	48.08549174	NA	-0.167057136	NA	0.556200225815882	NA	Surface_mm2	2347	RSURF
59	NA	year1959	Admixed	NA	NA	NA	in situ	NA	gaussian	parent	0.152262589	NA	indiv302	48.08549174	NA	-0.167057136	NA	0.556200225815882	NA	Surface_mm2	1777	RSURF
77	NA	year1977	Admixed	NA	NA	NA	in situ	NA	gaussian	parent	0.152262589	NA	indiv302	48.08549174	NA	-0.167057136	NA	0.556200225815882	NA	Surface_mm2	1177	RSURF
31	NA	year1931	Admixed	NA	NA	NA	in situ	NA	gaussian	parent	0.152262589	NA	indiv302	48.08549174	NA	-0.167057136	NA	0.556200225815882	NA	Surface_mm2	1200	RSURF
15	NA	year1915	Admixed	NA	NA	NA	in situ	NA	gaussian	parent	0.152262589	NA	indiv302	48.08549174	NA	-0.167057136	NA	0.556200225815882	NA	Surface_mm2	309	RSURF
71	NA	year1971	Admixed	NA	NA	NA	in situ	NA	gaussian	parent	0.152262589	NA	indiv302	48.08549174	NA	-0.167057136	NA	0.556200225815882	NA	Surface_mm2	1848	RSURF
23	NA	year1923	Admixed	NA	NA	NA	in situ	NA	gaussian	parent	0.152262589	NA	indiv302	48.08549174	NA	-0.167057136	NA	0.556200225815882	NA	Surface_mm2	1054	RSURF
69	NA	year1969	Admixed	NA	NA	NA	in situ	NA	gaussian	parent	0.152262589	NA	indiv302	48.08549174	NA	-0.167057136	NA	0.556200225815882	NA	Surface_mm2	3288	RSURF
91	NA	year1991	Admixed	NA	NA	NA	in situ	NA	gaussian	parent	0.152262589	NA	indiv302	48.08549174	NA	-0.167057136	NA	0.556200225815882	NA	Surface_mm2	4102	RSURF
30	NA	year1930	Admixed	NA	NA	NA	in situ	NA	gaussian	parent	0.152262589	NA	indiv302	48.08549174	NA	-0.167057136	NA	0.556200225815882	NA	Surface_mm2	1199	RSURF
76	NA	year1976	Admixed	NA	NA	NA	in situ	NA	gaussian	parent	0.152262589	NA	indiv302	48.08549174	NA	-0.167057136	NA	0.556200225815882	NA	Surface_mm2	1462	RSURF
26	NA	year1926	Admixed	NA	NA	NA	in situ	NA	gaussian	parent	0.152262589	NA	indiv302	48.08549174	NA	-0.167057136	NA	0.556200225815882	NA	Surface_mm2	1588	RSURF
95	NA	year1995	Admixed	NA	NA	NA	in situ	NA	gaussian	parent	0.152262589	NA	indiv302	48.08549174	NA	-0.167057136	NA	0.556200225815882	NA	Surface_mm2	3819	RSURF
14	NA	year1914	Admixed	NA	NA	NA	in situ	NA	gaussian	parent	0.152262589	NA	indiv302	48.08549174	NA	-0.167057136	NA	0.556200225815882	NA	Surface_mm2	345	RSURF
92	NA	year1992	Admixed	NA	NA	NA	in situ	NA	gaussian	parent	0.152262589	NA	indiv302	48.08549174	NA	-0.167057136	NA	0.556200225815882	NA	Surface_mm2	2366	RSURF
98	NA	year1998	Admixed	NA	NA	NA	in situ	NA	gaussian	parent	0.152262589	NA	indiv302	48.08549174	NA	-0.167057136	NA	0.556200225815882	NA	Surface_mm2	4548	RSURF
57	NA	year1957	Admixed	NA	NA	NA	in situ	NA	gaussian	parent	0.152262589	NA	indiv302	48.08549174	NA	-0.167057136	NA	0.556200225815882	NA	Surface_mm2	2374	RSURF
19	NA	year1919	Admixed	NA	NA	NA	in situ	NA	gaussian	parent	0.152262589	NA	indiv302	48.08549174	NA	-0.167057136	NA	0.556200225815882	NA	Surface_mm2	820	RSURF
96	NA	year1996	Admixed	NA	NA	NA	in situ	NA	gaussian	parent	0.152262589	NA	indiv302	48.08549174	NA	-0.167057136	NA	0.556200225815882	NA	Surface_mm2	3246	RSURF
55	NA	year1955	Admixed	NA	NA	NA	in situ	NA	gaussian	parent	0.152262589	NA	indiv302	48.08549174	NA	-0.167057136	NA	0.556200225815882	NA	Surface_mm2	3111	RSURF
4	NA	year1904	Admixed	NA	NA	NA	in situ	NA	gaussian	parent	0.152262589	NA	indiv302	48.08549174	NA	-0.167057136	NA	0.556200225815882	NA	Surface_mm2	295	RSURF
94	NA	year1994	Admixed	NA	NA	NA	in situ	NA	gaussian	parent	0.152262589	NA	indiv302	48.08549174	NA	-0.167057136	NA	0.556200225815882	NA	Surface_mm2	4956	RSURF
68	NA	year1968	Admixed	NA	NA	NA	in situ	NA	gaussian	parent	0.152262589	NA	indiv302	48.08549174	NA	-0.167057136	NA	0.556200225815882	NA	Surface_mm2	2436	RSURF
58	NA	year1958	Admixed	NA	NA	NA	in situ	NA	gaussian	parent	0.152262589	NA	indiv302	48.08549174	NA	-0.167057136	NA	0.556200225815882	NA	Surface_mm2	2657	RSURF
56	NA	year1956	Admixed	NA	NA	NA	in situ	NA	gaussian	parent	0.152262589	NA	indiv302	48.08549174	NA	-0.167057136	NA	0.556200225815882	NA	Surface_mm2	1973	RSURF
13	NA	year1913	Admixed	NA	NA	NA	in situ	NA	gaussian	parent	0.152262589	NA	indiv302	48.08549174	NA	-0.167057136	NA	0.556200225815882	NA	Surface_mm2	408	RSURF
7	NA	year1907	Admixed	NA	NA	NA	in situ	NA	gaussian	parent	0.152262589	NA	indiv302	48.08549174	NA	-0.167057136	NA	0.556200225815882	NA	Surface_mm2	658	RSURF
20	NA	year1920	Admixed	NA	NA	NA	in situ	NA	gaussian	parent	0.152262589	NA	indiv302	48.08549174	NA	-0.167057136	NA	0.556200225815882	NA	Surface_mm2	1672	RSURF
29	NA	year1929	Admixed	NA	NA	NA	in situ	NA	gaussian	parent	0.152262589	NA	indiv302	48.08549174	NA	-0.167057136	NA	0.556200225815882	NA	Surface_mm2	1617	RSURF
21	NA	year1921	Admixed	NA	NA	NA	in situ	NA	gaussian	parent	0.152262589	NA	indiv302	48.08549174	NA	-0.167057136	NA	0.556200225815882	NA	Surface_mm2	529	RSURF
28	NA	year1928	Admixed	NA	NA	NA	in situ	NA	gaussian	parent	0.152262589	NA	indiv302	48.08549174	NA	-0.167057136	NA	0.556200225815882	NA	Surface_mm2	1875	RSURF
10	NA	year1910	Admixed	NA	NA	NA	in situ	NA	gaussian	parent	0.152262589	NA	indiv302	48.08549174	NA	-0.167057136	NA	0.556200225815882	NA	Surface_mm2	516	RSURF
24	NA	year1924	Admixed	NA	NA	NA	in situ	NA	gaussian	parent	0.152262589	NA	indiv302	48.08549174	NA	-0.167057136	NA	0.556200225815882	NA	Surface_mm2	1330	RSURF
97	NA	year1997	Admixed	NA	NA	NA	in situ	NA	gaussian	parent	0.152262589	NA	indiv302	48.08549174	NA	-0.167057136	NA	0.556200225815882	NA	Surface_mm2	6097	RSURF
93	NA	year1993	Admixed	NA	NA	NA	in situ	NA	gaussian	parent	0.152262589	NA	indiv302	48.08549174	NA	-0.167057136	NA	0.556200225815882	NA	Surface_mm2	3790	RSURF
12	NA	year1912	Admixed	NA	NA	NA	in situ	NA	gaussian	parent	0.152262589	NA	indiv302	48.08549174	NA	-0.167057136	NA	0.556200225815882	NA	Surface_mm2	455	RSURF
11	NA	year1911	Admixed	NA	NA	NA	in situ	NA	gaussian	parent	0.152262589	NA	indiv302	48.08549174	NA	-0.167057136	NA	0.556200225815882	NA	Surface_mm2	390	RSURF
80	NA	year1980	Admixed	NA	NA	NA	in situ	NA	gaussian	parent	0.152262589	NA	indiv302	48.08549174	NA	-0.167057136	NA	0.556200225815882	NA	Largeur_mm	3.17	RWDTH
82	NA	year1982	Admixed	NA	NA	NA	in situ	NA	gaussian	parent	0.152262589	NA	indiv302	48.08549174	NA	-0.167057136	NA	0.556200225815882	NA	Largeur_mm	2.33	RWDTH
83	NA	year1983	Admixed	NA	NA	NA	in situ	NA	gaussian	parent	0.152262589	NA	indiv302	48.08549174	NA	-0.167057136	NA	0.556200225815882	NA	Largeur_mm	2.58	RWDTH
85	NA	year1985	Admixed	NA	NA	NA	in situ	NA	gaussian	parent	0.152262589	NA	indiv302	48.08549174	NA	-0.167057136	NA	0.556200225815882	NA	Largeur_mm	2.78	RWDTH
35	NA	year1935	Admixed	NA	NA	NA	in situ	NA	gaussian	parent	0.152262589	NA	indiv302	48.08549174	NA	-0.167057136	NA	0.556200225815882	NA	Largeur_mm	1.58	RWDTH
81	NA	year1981	Admixed	NA	NA	NA	in situ	NA	gaussian	parent	0.152262589	NA	indiv302	48.08549174	NA	-0.167057136	NA	0.556200225815882	NA	Largeur_mm	1.28	RWDTH
92	NA	year1992	Admixed	NA	NA	NA	in situ	NA	gaussian	parent	0.152262589	NA	indiv302	48.08549174	NA	-0.167057136	NA	0.556200225815882	NA	Rayon_mm	238.74	Rayon_mm
98	NA	year1998	Admixed	NA	NA	NA	in situ	NA	gaussian	parent	0.152262589	NA	indiv302	48.08549174	NA	-0.167057136	NA	0.556200225815882	NA	Rayon_mm	255.77	Rayon_mm
57	NA	year1957	Admixed	NA	NA	NA	in situ	NA	gaussian	parent	0.152262589	NA	indiv302	48.08549174	NA	-0.167057136	NA	0.556200225815882	NA	Rayon_mm	158.22	Rayon_mm
19	NA	year1919	Admixed	NA	NA	NA	in situ	NA	gaussian	parent	0.152262589	NA	indiv302	48.08549174	NA	-0.167057136	NA	0.556200225815882	NA	Rayon_mm	49.9	Rayon_mm
96	NA	year1996	Admixed	NA	NA	NA	in situ	NA	gaussian	parent	0.152262589	NA	indiv302	48.08549174	NA	-0.167057136	NA	0.556200225815882	NA	Rayon_mm	249.05	Rayon_mm
55	NA	year1955	Admixed	NA	NA	NA	in situ	NA	gaussian	parent	0.152262589	NA	indiv302	48.08549174	NA	-0.167057136	NA	0.556200225815882	NA	Rayon_mm	153.78	Rayon_mm
4	NA	year1904	Admixed	NA	NA	NA	in situ	NA	gaussian	parent	0.152262589	NA	indiv302	48.08549174	NA	-0.167057136	NA	0.556200225815882	NA	Rayon_mm	16.83	Rayon_mm
94	NA	year1994	Admixed	NA	NA	NA	in situ	NA	gaussian	parent	0.152262589	NA	indiv302	48.08549174	NA	-0.167057136	NA	0.556200225815882	NA	Rayon_mm	244.5	Rayon_mm
68	NA	year1968	Admixed	NA	NA	NA	in situ	NA	gaussian	parent	0.152262589	NA	indiv302	48.08549174	NA	-0.167057136	NA	0.556200225815882	NA	Rayon_mm	182	Rayon_mm
58	NA	year1958	Admixed	NA	NA	NA	in situ	NA	gaussian	parent	0.152262589	NA	indiv302	48.08549174	NA	-0.167057136	NA	0.556200225815882	NA	Rayon_mm	160.87	Rayon_mm
56	NA	year1956	Admixed	NA	NA	NA	in situ	NA	gaussian	parent	0.152262589	NA	indiv302	48.08549174	NA	-0.167057136	NA	0.556200225815882	NA	Rayon_mm	155.81	Rayon_mm
13	NA	year1913	Admixed	NA	NA	NA	in situ	NA	gaussian	parent	0.152262589	NA	indiv302	48.08549174	NA	-0.167057136	NA	0.556200225815882	NA	Rayon_mm	41.81	Rayon_mm
7	NA	year1907	Admixed	NA	NA	NA	in situ	NA	gaussian	parent	0.152262589	NA	indiv302	48.08549174	NA	-0.167057136	NA	0.556200225815882	NA	Rayon_mm	28.6	Rayon_mm
20	NA	year1920	Admixed	NA	NA	NA	in situ	NA	gaussian	parent	0.152262589	NA	indiv302	48.08549174	NA	-0.167057136	NA	0.556200225815882	NA	Rayon_mm	54.98	Rayon_mm
29	NA	year1929	Admixed	NA	NA	NA	in situ	NA	gaussian	parent	0.152262589	NA	indiv302	48.08549174	NA	-0.167057136	NA	0.556200225815882	NA	Rayon_mm	83.58	Rayon_mm
21	NA	year1921	Admixed	NA	NA	NA	in situ	NA	gaussian	parent	0.152262589	NA	indiv302	48.08549174	NA	-0.167057136	NA	0.556200225815882	NA	Rayon_mm	56.49	Rayon_mm
28	NA	year1928	Admixed	NA	NA	NA	in situ	NA	gaussian	parent	0.152262589	NA	indiv302	48.08549174	NA	-0.167057136	NA	0.556200225815882	NA	Rayon_mm	80.44	Rayon_mm
10	NA	year1910	Admixed	NA	NA	NA	in situ	NA	gaussian	parent	0.152262589	NA	indiv302	48.08549174	NA	-0.167057136	NA	0.556200225815882	NA	Rayon_mm	36.73	Rayon_mm
24	NA	year1924	Admixed	NA	NA	NA	in situ	NA	gaussian	parent	0.152262589	NA	indiv302	48.08549174	NA	-0.167057136	NA	0.556200225815882	NA	Rayon_mm	64.11	Rayon_mm
97	NA	year1997	Admixed	NA	NA	NA	in situ	NA	gaussian	parent	0.152262589	NA	indiv302	48.08549174	NA	-0.167057136	NA	0.556200225815882	NA	Rayon_mm	252.92	Rayon_mm
93	NA	year1993	Admixed	NA	NA	NA	in situ	NA	gaussian	parent	0.152262589	NA	indiv302	48.08549174	NA	-0.167057136	NA	0.556200225815882	NA	Rayon_mm	241.25	Rayon_mm
12	NA	year1912	Admixed	NA	NA	NA	in situ	NA	gaussian	parent	0.152262589	NA	indiv302	48.08549174	NA	-0.167057136	NA	0.556200225815882	NA	Rayon_mm	40.22	Rayon_mm
11	NA	year1911	Admixed	NA	NA	NA	in situ	NA	gaussian	parent	0.152262589	NA	indiv302	48.08549174	NA	-0.167057136	NA	0.556200225815882	NA	Rayon_mm	38.38	Rayon_mm
6	NA	year1906	Admixed	NA	NA	NA	in situ	NA	gaussian	parent	0.152262589	NA	indiv302	48.08549174	NA	-0.167057136	NA	0.556200225815882	NA	Rayon_mm	24.67	Rayon_mm
22	NA	year1922	Admixed	NA	NA	NA	in situ	NA	gaussian	parent	0.152262589	NA	indiv302	48.08549174	NA	-0.167057136	NA	0.556200225815882	NA	Rayon_mm	57.89	Rayon_mm
5	NA	year1905	Admixed	NA	NA	NA	in situ	NA	gaussian	parent	0.152262589	NA	indiv302	48.08549174	NA	-0.167057136	NA	0.556200225815882	NA	Rayon_mm	21.31	Rayon_mm
9	NA	year1909	Admixed	NA	NA	NA	in situ	NA	gaussian	parent	0.152262589	NA	indiv302	48.08549174	NA	-0.167057136	NA	0.556200225815882	NA	Rayon_mm	34.42	Rayon_mm
8	NA	year1908	Admixed	NA	NA	NA	in situ	NA	gaussian	parent	0.152262589	NA	indiv302	48.08549174	NA	-0.167057136	NA	0.556200225815882	NA	Rayon_mm	31.42	Rayon_mm
18	NA	year1918	Admixed	NA	NA	NA	in situ	NA	gaussian	parent	0.152262589	NA	indiv302	48.08549174	NA	-0.167057136	NA	0.556200225815882	NA	Rayon_mm	47.22	Rayon_mm
89	NA	year1989	Admixed	NA	NA	NA	in situ	NA	gaussian	parent	0.152262589	NA	indiv302	48.08549174	NA	-0.167057136	NA	0.556200225815882	NA	Rayon_mm	231.04	Rayon_mm
36	NA	year1936	Admixed	NA	NA	NA	in situ	NA	gaussian	parent	0.152262589	NA	indiv302	48.08549174	NA	-0.167057136	NA	0.556200225815882	NA	Rayon_mm	99.43	Rayon_mm
62	NA	year1962	Admixed	NA	NA	NA	in situ	NA	gaussian	parent	0.152262589	NA	indiv302	48.08549174	NA	-0.167057136	NA	0.556200225815882	NA	Rayon_mm	169.53	Rayon_mm
88	NA	year1988	Admixed	NA	NA	NA	in situ	NA	gaussian	parent	0.152262589	NA	indiv302	48.08549174	NA	-0.167057136	NA	0.556200225815882	NA	Rayon_mm	227.91	Rayon_mm
3	NA	year1903	Admixed	NA	NA	NA	in situ	NA	gaussian	parent	0.152262589	NA	indiv302	48.08549174	NA	-0.167057136	NA	0.556200225815882	NA	Rayon_mm	13.76	Rayon_mm
65	NA	year1965	Admixed	NA	NA	NA	in situ	NA	gaussian	parent	0.152262589	NA	indiv302	48.08549174	NA	-0.167057136	NA	0.556200225815882	NA	Rayon_mm	175.6	Rayon_mm
51	NA	year1951	Admixed	NA	NA	NA	in situ	NA	gaussian	parent	0.152262589	NA	indiv302	48.08549174	NA	-0.167057136	NA	0.556200225815882	NA	Rayon_mm	143.93	Rayon_mm
32	NA	year1932	Admixed	NA	NA	NA	in situ	NA	gaussian	parent	0.152262589	NA	indiv302	48.08549174	NA	-0.167057136	NA	0.556200225815882	NA	Rayon_mm	89.85	Rayon_mm
87	NA	year1987	Admixed	NA	NA	NA	in situ	NA	gaussian	parent	0.152262589	NA	indiv302	48.08549174	NA	-0.167057136	NA	0.556200225815882	NA	Rayon_mm	223.23	Rayon_mm
74	NA	year1974	Admixed	NA	NA	NA	in situ	NA	gaussian	parent	0.152262589	NA	indiv302	48.08549174	NA	-0.167057136	NA	0.556200225815882	NA	Rayon_mm	193.84	Rayon_mm
47	NA	year1947	Admixed	NA	NA	NA	in situ	NA	gaussian	parent	0.152262589	NA	indiv302	48.08549174	NA	-0.167057136	NA	0.556200225815882	NA	Rayon_mm	127.71	Rayon_mm
75	NA	year1975	Admixed	NA	NA	NA	in situ	NA	gaussian	parent	0.152262589	NA	indiv302	48.08549174	NA	-0.167057136	NA	0.556200225815882	NA	Rayon_mm	195.45	Rayon_mm
63	NA	year1963	Admixed	NA	NA	NA	in situ	NA	gaussian	parent	0.152262589	NA	indiv302	48.08549174	NA	-0.167057136	NA	0.556200225815882	NA	Rayon_mm	171.62	Rayon_mm
64	NA	year1964	Admixed	NA	NA	NA	in situ	NA	gaussian	parent	0.152262589	NA	indiv302	48.08549174	NA	-0.167057136	NA	0.556200225815882	NA	Rayon_mm	173.98	Rayon_mm
33	NA	year1933	Admixed	NA	NA	NA	in situ	NA	gaussian	parent	0.152262589	NA	indiv302	48.08549174	NA	-0.167057136	NA	0.556200225815882	NA	Rayon_mm	92.53	Rayon_mm
1	NA	year1901	Admixed	NA	NA	NA	in situ	NA	gaussian	parent	0.152262589	NA	indiv302	48.08549174	NA	-0.167057136	NA	0.556200225815882	NA	Rayon_mm	2.88	Rayon_mm
2	NA	year1902	Admixed	NA	NA	NA	in situ	NA	gaussian	parent	0.152262589	NA	indiv302	48.08549174	NA	-0.167057136	NA	0.556200225815882	NA	Rayon_mm	8.63	Rayon_mm
67	NA	year1967	Admixed	NA	NA	NA	in situ	NA	gaussian	parent	0.152262589	NA	indiv302	48.08549174	NA	-0.167057136	NA	0.556200225815882	NA	Rayon_mm	179.86	Rayon_mm
53	NA	year1953	Admixed	NA	NA	NA	in situ	NA	gaussian	parent	0.152262589	NA	indiv302	48.08549174	NA	-0.167057136	NA	0.556200225815882	NA	Rayon_mm	148.91	Rayon_mm
39	NA	year1939	Admixed	NA	NA	NA	in situ	NA	gaussian	parent	0.152262589	NA	indiv302	48.08549174	NA	-0.167057136	NA	0.556200225815882	NA	Rayon_mm	108.12	Rayon_mm
86	NA	year1986	Admixed	NA	NA	NA	in situ	NA	gaussian	parent	0.152262589	NA	indiv302	48.08549174	NA	-0.167057136	NA	0.556200225815882	NA	Rayon_mm	219.68	Rayon_mm
25	NA	year1925	Admixed	NA	NA	NA	in situ	NA	gaussian	parent	0.152262589	NA	indiv302	48.08549174	NA	-0.167057136	NA	0.556200225815882	NA	Rayon_mm	68.37	Rayon_mm
72	NA	year1972	Admixed	NA	NA	NA	in situ	NA	gaussian	parent	0.152262589	NA	indiv302	48.08549174	NA	-0.167057136	NA	0.556200225815882	NA	Rayon_mm	190.75	Rayon_mm
27	NA	year1927	Admixed	NA	NA	NA	in situ	NA	gaussian	parent	0.152262589	NA	indiv302	48.08549174	NA	-0.167057136	NA	0.556200225815882	NA	Rayon_mm	76.64	Rayon_mm
43	NA	year1943	Admixed	NA	NA	NA	in situ	NA	gaussian	parent	0.152262589	NA	indiv302	48.08549174	NA	-0.167057136	NA	0.556200225815882	NA	Rayon_mm	114.97	Rayon_mm
44	NA	year1944	Admixed	NA	NA	NA	in situ	NA	gaussian	parent	0.152262589	NA	indiv302	48.08549174	NA	-0.167057136	NA	0.556200225815882	NA	Rayon_mm	117.99	Rayon_mm
45	NA	year1945	Admixed	NA	NA	NA	in situ	NA	gaussian	parent	0.152262589	NA	indiv302	48.08549174	NA	-0.167057136	NA	0.556200225815882	NA	Rayon_mm	120.33	Rayon_mm
99	NA	year1999	Admixed	NA	NA	NA	in situ	NA	gaussian	parent	0.152262589	NA	indiv302	48.08549174	NA	-0.167057136	NA	0.556200225815882	NA	Rayon_mm	260.65	Rayon_mm
100	NA	year2000	Admixed	NA	NA	NA	in situ	NA	gaussian	parent	0.152262589	NA	indiv302	48.08549174	NA	-0.167057136	NA	0.556200225815882	NA	Rayon_mm	264.14	Rayon_mm
66	NA	year1966	Admixed	NA	NA	NA	in situ	NA	gaussian	parent	0.152262589	NA	indiv302	48.08549174	NA	-0.167057136	NA	0.556200225815882	NA	Rayon_mm	177.67	Rayon_mm
16	NA	year1916	Admixed	NA	NA	NA	in situ	NA	gaussian	parent	0.152262589	NA	indiv302	48.08549174	NA	-0.167057136	NA	0.556200225815882	NA	Rayon_mm	45.49	Rayon_mm
17	NA	year1917	Admixed	NA	NA	NA	in situ	NA	gaussian	parent	0.152262589	NA	indiv302	48.08549174	NA	-0.167057136	NA	0.556200225815882	NA	Rayon_mm	46.36	Rayon_mm
54	NA	year1954	Admixed	NA	NA	NA	in situ	NA	gaussian	parent	0.152262589	NA	indiv302	48.08549174	NA	-0.167057136	NA	0.556200225815882	NA	Rayon_mm	150.53	Rayon_mm
70	NA	year1970	Admixed	NA	NA	NA	in situ	NA	gaussian	parent	0.152262589	NA	indiv302	48.08549174	NA	-0.167057136	NA	0.556200225815882	NA	Rayon_mm	187.01	Rayon_mm
40	NA	year1940	Admixed	NA	NA	NA	in situ	NA	gaussian	parent	0.152262589	NA	indiv302	48.08549174	NA	-0.167057136	NA	0.556200225815882	NA	Rayon_mm	110.46	Rayon_mm
41	NA	year1941	Admixed	NA	NA	NA	in situ	NA	gaussian	parent	0.152262589	NA	indiv302	48.08549174	NA	-0.167057136	NA	0.556200225815882	NA	Rayon_mm	112.11	Rayon_mm
90	NA	year1990	Admixed	NA	NA	NA	in situ	NA	gaussian	parent	0.152262589	NA	indiv302	48.08549174	NA	-0.167057136	NA	0.556200225815882	NA	Rayon_mm	234.39	Rayon_mm
46	NA	year1946	Admixed	NA	NA	NA	in situ	NA	gaussian	parent	0.152262589	NA	indiv302	48.08549174	NA	-0.167057136	NA	0.556200225815882	NA	Rayon_mm	123.78	Rayon_mm
52	NA	year1952	Admixed	NA	NA	NA	in situ	NA	gaussian	parent	0.152262589	NA	indiv302	48.08549174	NA	-0.167057136	NA	0.556200225815882	NA	Rayon_mm	146.64	Rayon_mm
73	NA	year1973	Admixed	NA	NA	NA	in situ	NA	gaussian	parent	0.152262589	NA	indiv302	48.08549174	NA	-0.167057136	NA	0.556200225815882	NA	Rayon_mm	192.66	Rayon_mm
77	NA	year1977	Admixed	NA	NA	NA	in situ	NA	gaussian	parent	0.152262589	NA	indiv302	48.08549174	NA	-0.167057136	NA	0.556200225815882	NA	Rayon_mm	197.59	Rayon_mm
31	NA	year1931	Admixed	NA	NA	NA	in situ	NA	gaussian	parent	0.152262589	NA	indiv302	48.08549174	NA	-0.167057136	NA	0.556200225815882	NA	Rayon_mm	88.03	Rayon_mm
15	NA	year1915	Admixed	NA	NA	NA	in situ	NA	gaussian	parent	0.152262589	NA	indiv302	48.08549174	NA	-0.167057136	NA	0.556200225815882	NA	Rayon_mm	44.23	Rayon_mm
71	NA	year1971	Admixed	NA	NA	NA	in situ	NA	gaussian	parent	0.152262589	NA	indiv302	48.08549174	NA	-0.167057136	NA	0.556200225815882	NA	Rayon_mm	188.57	Rayon_mm
23	NA	year1923	Admixed	NA	NA	NA	in situ	NA	gaussian	parent	0.152262589	NA	indiv302	48.08549174	NA	-0.167057136	NA	0.556200225815882	NA	Rayon_mm	60.72	Rayon_mm
69	NA	year1969	Admixed	NA	NA	NA	in situ	NA	gaussian	parent	0.152262589	NA	indiv302	48.08549174	NA	-0.167057136	NA	0.556200225815882	NA	Rayon_mm	184.85	Rayon_mm
91	NA	year1991	Admixed	NA	NA	NA	in situ	NA	gaussian	parent	0.152262589	NA	indiv302	48.08549174	NA	-0.167057136	NA	0.556200225815882	NA	Rayon_mm	237.16	Rayon_mm
30	NA	year1930	Admixed	NA	NA	NA	in situ	NA	gaussian	parent	0.152262589	NA	indiv302	48.08549174	NA	-0.167057136	NA	0.556200225815882	NA	Rayon_mm	85.83	Rayon_mm
76	NA	year1976	Admixed	NA	NA	NA	in situ	NA	gaussian	parent	0.152262589	NA	indiv302	48.08549174	NA	-0.167057136	NA	0.556200225815882	NA	Rayon_mm	196.64	Rayon_mm
26	NA	year1926	Admixed	NA	NA	NA	in situ	NA	gaussian	parent	0.152262589	NA	indiv302	48.08549174	NA	-0.167057136	NA	0.556200225815882	NA	Rayon_mm	71.97	Rayon_mm
95	NA	year1995	Admixed	NA	NA	NA	in situ	NA	gaussian	parent	0.152262589	NA	indiv302	48.08549174	NA	-0.167057136	NA	0.556200225815882	NA	Rayon_mm	246.97	Rayon_mm
14	NA	year1914	Admixed	NA	NA	NA	in situ	NA	gaussian	parent	0.152262589	NA	indiv302	48.08549174	NA	-0.167057136	NA	0.556200225815882	NA	Rayon_mm	43.1	Rayon_mm
60	NA	year1960	Admixed	NA	NA	NA	in situ	NA	gaussian	parent	0.152262589	NA	indiv302	48.08549174	NA	-0.167057136	NA	0.556200225815882	NA	Rayon_mm	164.9	Rayon_mm
59	NA	year1959	Admixed	NA	NA	NA	in situ	NA	gaussian	parent	0.152262589	NA	indiv302	48.08549174	NA	-0.167057136	NA	0.556200225815882	NA	Rayon_mm	162.62	Rayon_mm
42	NA	year1942	Admixed	NA	NA	NA	in situ	NA	gaussian	parent	0.152262589	NA	indiv302	48.08549174	NA	-0.167057136	NA	0.556200225815882	NA	Rayon_mm	113.26	Rayon_mm
61	NA	year1961	Admixed	NA	NA	NA	in situ	NA	gaussian	parent	0.152262589	NA	indiv302	48.08549174	NA	-0.167057136	NA	0.556200225815882	NA	Rayon_mm	167.29	Rayon_mm
6	NA	year1907	robur	NA	NA	NA	in situ	NA	gaussian	parent	0.18956976	NA	indiv316	48.08526114	NA	-0.16712583	NA	0.590023670071087	NA	Surface_mm2	244	RSURF
41	NA	year1942	robur	NA	NA	NA	in situ	NA	gaussian	parent	0.18956976	NA	indiv316	48.08526114	NA	-0.16712583	NA	0.590023670071087	NA	Surface_mm2	761	RSURF
28	NA	year1929	robur	NA	NA	NA	in situ	NA	gaussian	parent	0.18956976	NA	indiv316	48.08526114	NA	-0.16712583	NA	0.590023670071087	NA	Surface_mm2	1327	RSURF
51	NA	year1952	robur	NA	NA	NA	in situ	NA	gaussian	parent	0.18956976	NA	indiv316	48.08526114	NA	-0.16712583	NA	0.590023670071087	NA	Surface_mm2	1045	RSURF
52	NA	year1953	robur	NA	NA	NA	in situ	NA	gaussian	parent	0.18956976	NA	indiv316	48.08526114	NA	-0.16712583	NA	0.590023670071087	NA	Surface_mm2	1053	RSURF
17	NA	year1918	robur	NA	NA	NA	in situ	NA	gaussian	parent	0.18956976	NA	indiv316	48.08526114	NA	-0.16712583	NA	0.590023670071087	NA	Surface_mm2	27	RSURF
60	NA	year1961	robur	NA	NA	NA	in situ	NA	gaussian	parent	0.18956976	NA	indiv316	48.08526114	NA	-0.16712583	NA	0.590023670071087	NA	Surface_mm2	2102	RSURF
29	NA	year1930	robur	NA	NA	NA	in situ	NA	gaussian	parent	0.18956976	NA	indiv316	48.08526114	NA	-0.16712583	NA	0.590023670071087	NA	Surface_mm2	1039	RSURF
30	NA	year1931	robur	NA	NA	NA	in situ	NA	gaussian	parent	0.18956976	NA	indiv316	48.08526114	NA	-0.16712583	NA	0.590023670071087	NA	Surface_mm2	1028	RSURF
49	NA	year1950	robur	NA	NA	NA	in situ	NA	gaussian	parent	0.18956976	NA	indiv316	48.08526114	NA	-0.16712583	NA	0.590023670071087	NA	Surface_mm2	1891	RSURF
97	NA	year1998	robur	NA	NA	NA	in situ	NA	gaussian	parent	0.18956976	NA	indiv316	48.08526114	NA	-0.16712583	NA	0.590023670071087	NA	Surface_mm2	3448	RSURF
5	NA	year1906	robur	NA	NA	NA	in situ	NA	gaussian	parent	0.18956976	NA	indiv316	48.08526114	NA	-0.16712583	NA	0.590023670071087	NA	Surface_mm2	312	RSURF
7	NA	year1908	robur	NA	NA	NA	in situ	NA	gaussian	parent	0.18956976	NA	indiv316	48.08526114	NA	-0.16712583	NA	0.590023670071087	NA	Surface_mm2	377	RSURF
8	NA	year1909	robur	NA	NA	NA	in situ	NA	gaussian	parent	0.18956976	NA	indiv316	48.08526114	NA	-0.16712583	NA	0.590023670071087	NA	Surface_mm2	338	RSURF
90	NA	year1991	robur	NA	NA	NA	in situ	NA	gaussian	parent	0.18956976	NA	indiv316	48.08526114	NA	-0.16712583	NA	0.590023670071087	NA	Surface_mm2	2796	RSURF
55	NA	year1956	robur	NA	NA	NA	in situ	NA	gaussian	parent	0.18956976	NA	indiv316	48.08526114	NA	-0.16712583	NA	0.590023670071087	NA	Surface_mm2	1400	RSURF
15	NA	year1916	robur	NA	NA	NA	in situ	NA	gaussian	parent	0.18956976	NA	indiv316	48.08526114	NA	-0.16712583	NA	0.590023670071087	NA	Surface_mm2	26	RSURF
16	NA	year1917	robur	NA	NA	NA	in situ	NA	gaussian	parent	0.18956976	NA	indiv316	48.08526114	NA	-0.16712583	NA	0.590023670071087	NA	Surface_mm2	28	RSURF
43	NA	year1944	robur	NA	NA	NA	in situ	NA	gaussian	parent	0.18956976	NA	indiv316	48.08526114	NA	-0.16712583	NA	0.590023670071087	NA	Surface_mm2	1320	RSURF
32	NA	year1933	robur	NA	NA	NA	in situ	NA	gaussian	parent	0.18956976	NA	indiv316	48.08526114	NA	-0.16712583	NA	0.590023670071087	NA	Surface_mm2	1168	RSURF
19	NA	year1920	robur	NA	NA	NA	in situ	NA	gaussian	parent	0.18956976	NA	indiv316	48.08526114	NA	-0.16712583	NA	0.590023670071087	NA	Surface_mm2	581	RSURF
20	NA	year1921	robur	NA	NA	NA	in situ	NA	gaussian	parent	0.18956976	NA	indiv316	48.08526114	NA	-0.16712583	NA	0.590023670071087	NA	Surface_mm2	309	RSURF
21	NA	year1922	robur	NA	NA	NA	in situ	NA	gaussian	parent	0.18956976	NA	indiv316	48.08526114	NA	-0.16712583	NA	0.590023670071087	NA	Surface_mm2	371	RSURF
45	NA	year1946	robur	NA	NA	NA	in situ	NA	gaussian	parent	0.18956976	NA	indiv316	48.08526114	NA	-0.16712583	NA	0.590023670071087	NA	Surface_mm2	2205	RSURF
86	NA	year1987	robur	NA	NA	NA	in situ	NA	gaussian	parent	0.18956976	NA	indiv316	48.08526114	NA	-0.16712583	NA	0.590023670071087	NA	Surface_mm2	4648	RSURF
87	NA	year1988	robur	NA	NA	NA	in situ	NA	gaussian	parent	0.18956976	NA	indiv316	48.08526114	NA	-0.16712583	NA	0.590023670071087	NA	Surface_mm2	4407	RSURF
68	NA	year1969	robur	NA	NA	NA	in situ	NA	gaussian	parent	0.18956976	NA	indiv316	48.08526114	NA	-0.16712583	NA	0.590023670071087	NA	Surface_mm2	1534	RSURF
40	NA	year1941	robur	NA	NA	NA	in situ	NA	gaussian	parent	0.18956976	NA	indiv316	48.08526114	NA	-0.16712583	NA	0.590023670071087	NA	Surface_mm2	722	RSURF
70	NA	year1971	robur	NA	NA	NA	in situ	NA	gaussian	parent	0.18956976	NA	indiv316	48.08526114	NA	-0.16712583	NA	0.590023670071087	NA	Surface_mm2	1813	RSURF
93	NA	year1994	robur	NA	NA	NA	in situ	NA	gaussian	parent	0.18956976	NA	indiv316	48.08526114	NA	-0.16712583	NA	0.590023670071087	NA	Surface_mm2	3380	RSURF
94	NA	year1995	robur	NA	NA	NA	in situ	NA	gaussian	parent	0.18956976	NA	indiv316	48.08526114	NA	-0.16712583	NA	0.590023670071087	NA	Surface_mm2	3533	RSURF
58	NA	year1959	robur	NA	NA	NA	in situ	NA	gaussian	parent	0.18956976	NA	indiv316	48.08526114	NA	-0.16712583	NA	0.590023670071087	NA	Surface_mm2	865	RSURF
31	NA	year1932	robur	NA	NA	NA	in situ	NA	gaussian	parent	0.18956976	NA	indiv316	48.08526114	NA	-0.16712583	NA	0.590023670071087	NA	Surface_mm2	606	RSURF
74	NA	year1975	robur	NA	NA	NA	in situ	NA	gaussian	parent	0.18956976	NA	indiv316	48.08526114	NA	-0.16712583	NA	0.590023670071087	NA	Surface_mm2	2224	RSURF
33	NA	year1934	robur	NA	NA	NA	in situ	NA	gaussian	parent	0.18956976	NA	indiv316	48.08526114	NA	-0.16712583	NA	0.590023670071087	NA	Surface_mm2	895	RSURF
48	NA	year1949	robur	NA	NA	NA	in situ	NA	gaussian	parent	0.18956976	NA	indiv316	48.08526114	NA	-0.16712583	NA	0.590023670071087	NA	Surface_mm2	1727	RSURF
67	NA	year1968	robur	NA	NA	NA	in situ	NA	gaussian	parent	0.18956976	NA	indiv316	48.08526114	NA	-0.16712583	NA	0.590023670071087	NA	Surface_mm2	1272	RSURF
25	NA	year1926	robur	NA	NA	NA	in situ	NA	gaussian	parent	0.18956976	NA	indiv316	48.08526114	NA	-0.16712583	NA	0.590023670071087	NA	Surface_mm2	974	RSURF
26	NA	year1927	robur	NA	NA	NA	in situ	NA	gaussian	parent	0.18956976	NA	indiv316	48.08526114	NA	-0.16712583	NA	0.590023670071087	NA	Surface_mm2	1461	RSURF
65	NA	year1966	robur	NA	NA	NA	in situ	NA	gaussian	parent	0.18956976	NA	indiv316	48.08526114	NA	-0.16712583	NA	0.590023670071087	NA	Surface_mm2	1195	RSURF
64	NA	year1965	robur	NA	NA	NA	in situ	NA	gaussian	parent	0.18956976	NA	indiv316	48.08526114	NA	-0.16712583	NA	0.590023670071087	NA	Surface_mm2	962	RSURF
24	NA	year1925	robur	NA	NA	NA	in situ	NA	gaussian	parent	0.18956976	NA	indiv316	48.08526114	NA	-0.16712583	NA	0.590023670071087	NA	Surface_mm2	1295	RSURF
66	NA	year1967	robur	NA	NA	NA	in situ	NA	gaussian	parent	0.18956976	NA	indiv316	48.08526114	NA	-0.16712583	NA	0.590023670071087	NA	Surface_mm2	1339	RSURF
77	NA	year1978	robur	NA	NA	NA	in situ	NA	gaussian	parent	0.18956976	NA	indiv316	48.08526114	NA	-0.16712583	NA	0.590023670071087	NA	Surface_mm2	1899	RSURF
62	NA	year1963	robur	NA	NA	NA	in situ	NA	gaussian	parent	0.18956976	NA	indiv316	48.08526114	NA	-0.16712583	NA	0.590023670071087	NA	Surface_mm2	1425	RSURF
37	NA	year1938	robur	NA	NA	NA	in situ	NA	gaussian	parent	0.18956976	NA	indiv316	48.08526114	NA	-0.16712583	NA	0.590023670071087	NA	Surface_mm2	1002	RSURF
27	NA	year1928	robur	NA	NA	NA	in situ	NA	gaussian	parent	0.18956976	NA	indiv316	48.08526114	NA	-0.16712583	NA	0.590023670071087	NA	Surface_mm2	1356	RSURF
35	NA	year1936	robur	NA	NA	NA	in situ	NA	gaussian	parent	0.18956976	NA	indiv316	48.08526114	NA	-0.16712583	NA	0.590023670071087	NA	Surface_mm2	1150	RSURF
69	NA	year1970	robur	NA	NA	NA	in situ	NA	gaussian	parent	0.18956976	NA	indiv316	48.08526114	NA	-0.16712583	NA	0.590023670071087	NA	Surface_mm2	1751	RSURF
36	NA	year1937	robur	NA	NA	NA	in situ	NA	gaussian	parent	0.18956976	NA	indiv316	48.08526114	NA	-0.16712583	NA	0.590023670071087	NA	Surface_mm2	1312	RSURF
38	NA	year1939	robur	NA	NA	NA	in situ	NA	gaussian	parent	0.18956976	NA	indiv316	48.08526114	NA	-0.16712583	NA	0.590023670071087	NA	Surface_mm2	990	RSURF
23	NA	year1924	robur	NA	NA	NA	in situ	NA	gaussian	parent	0.18956976	NA	indiv316	48.08526114	NA	-0.16712583	NA	0.590023670071087	NA	Surface_mm2	1111	RSURF
57	NA	year1958	robur	NA	NA	NA	in situ	NA	gaussian	parent	0.18956976	NA	indiv316	48.08526114	NA	-0.16712583	NA	0.590023670071087	NA	Surface_mm2	1149	RSURF
39	NA	year1940	robur	NA	NA	NA	in situ	NA	gaussian	parent	0.18956976	NA	indiv316	48.08526114	NA	-0.16712583	NA	0.590023670071087	NA	Surface_mm2	734	RSURF
22	NA	year1923	robur	NA	NA	NA	in situ	NA	gaussian	parent	0.18956976	NA	indiv316	48.08526114	NA	-0.16712583	NA	0.590023670071087	NA	Surface_mm2	684	RSURF
53	NA	year1954	robur	NA	NA	NA	in situ	NA	gaussian	parent	0.18956976	NA	indiv316	48.08526114	NA	-0.16712583	NA	0.590023670071087	NA	Surface_mm2	840	RSURF
50	NA	year1951	robur	NA	NA	NA	in situ	NA	gaussian	parent	0.18956976	NA	indiv316	48.08526114	NA	-0.16712583	NA	0.590023670071087	NA	Surface_mm2	1605	RSURF
71	NA	year1972	robur	NA	NA	NA	in situ	NA	gaussian	parent	0.18956976	NA	indiv316	48.08526114	NA	-0.16712583	NA	0.590023670071087	NA	Surface_mm2	2014	RSURF
72	NA	year1973	robur	NA	NA	NA	in situ	NA	gaussian	parent	0.18956976	NA	indiv316	48.08526114	NA	-0.16712583	NA	0.590023670071087	NA	Surface_mm2	2180	RSURF
73	NA	year1974	robur	NA	NA	NA	in situ	NA	gaussian	parent	0.18956976	NA	indiv316	48.08526114	NA	-0.16712583	NA	0.590023670071087	NA	Surface_mm2	1576	RSURF
34	NA	year1935	robur	NA	NA	NA	in situ	NA	gaussian	parent	0.18956976	NA	indiv316	48.08526114	NA	-0.16712583	NA	0.590023670071087	NA	Surface_mm2	564	RSURF
63	NA	year1964	robur	NA	NA	NA	in situ	NA	gaussian	parent	0.18956976	NA	indiv316	48.08526114	NA	-0.16712583	NA	0.590023670071087	NA	Surface_mm2	1257	RSURF
61	NA	year1962	robur	NA	NA	NA	in situ	NA	gaussian	parent	0.18956976	NA	indiv316	48.08526114	NA	-0.16712583	NA	0.590023670071087	NA	Surface_mm2	1814	RSURF
75	NA	year1976	robur	NA	NA	NA	in situ	NA	gaussian	parent	0.18956976	NA	indiv316	48.08526114	NA	-0.16712583	NA	0.590023670071087	NA	Surface_mm2	1029	RSURF
76	NA	year1977	robur	NA	NA	NA	in situ	NA	gaussian	parent	0.18956976	NA	indiv316	48.08526114	NA	-0.16712583	NA	0.590023670071087	NA	Surface_mm2	1186	RSURF
5	NA	year1906	robur	NA	NA	NA	in situ	NA	gaussian	parent	0.18956976	NA	indiv316	48.08526114	NA	-0.16712583	NA	0.590023670071087	NA	Largeur_mm	3.37	RWDTH
7	NA	year1908	robur	NA	NA	NA	in situ	NA	gaussian	parent	0.18956976	NA	indiv316	48.08526114	NA	-0.16712583	NA	0.590023670071087	NA	Largeur_mm	2.98	RWDTH
8	NA	year1909	robur	NA	NA	NA	in situ	NA	gaussian	parent	0.18956976	NA	indiv316	48.08526114	NA	-0.16712583	NA	0.590023670071087	NA	Largeur_mm	2.36	RWDTH
90	NA	year1991	robur	NA	NA	NA	in situ	NA	gaussian	parent	0.18956976	NA	indiv316	48.08526114	NA	-0.16712583	NA	0.590023670071087	NA	Largeur_mm	2.36	RWDTH
55	NA	year1956	robur	NA	NA	NA	in situ	NA	gaussian	parent	0.18956976	NA	indiv316	48.08526114	NA	-0.16712583	NA	0.590023670071087	NA	Largeur_mm	1.84	RWDTH
15	NA	year1916	robur	NA	NA	NA	in situ	NA	gaussian	parent	0.18956976	NA	indiv316	48.08526114	NA	-0.16712583	NA	0.590023670071087	NA	Largeur_mm	0.14	RWDTH
16	NA	year1917	robur	NA	NA	NA	in situ	NA	gaussian	parent	0.18956976	NA	indiv316	48.08526114	NA	-0.16712583	NA	0.590023670071087	NA	Largeur_mm	0.15	RWDTH
43	NA	year1944	robur	NA	NA	NA	in situ	NA	gaussian	parent	0.18956976	NA	indiv316	48.08526114	NA	-0.16712583	NA	0.590023670071087	NA	Largeur_mm	2.3	RWDTH
32	NA	year1933	robur	NA	NA	NA	in situ	NA	gaussian	parent	0.18956976	NA	indiv316	48.08526114	NA	-0.16712583	NA	0.590023670071087	NA	Largeur_mm	2.62	RWDTH
46	NA	year1947	robur	NA	NA	NA	in situ	NA	gaussian	parent	0.18956976	NA	indiv316	48.08526114	NA	-0.16712583	NA	0.590023670071087	NA	Largeur_mm	4.34	RWDTH
47	NA	year1948	robur	NA	NA	NA	in situ	NA	gaussian	parent	0.18956976	NA	indiv316	48.08526114	NA	-0.16712583	NA	0.590023670071087	NA	Largeur_mm	3.79	RWDTH
85	NA	year1986	robur	NA	NA	NA	in situ	NA	gaussian	parent	0.18956976	NA	indiv316	48.08526114	NA	-0.16712583	NA	0.590023670071087	NA	Largeur_mm	1.82	RWDTH
4	NA	year1905	robur	NA	NA	NA	in situ	NA	gaussian	parent	0.18956976	NA	indiv316	48.08526114	NA	-0.16712583	NA	0.590023670071087	NA	Largeur_mm	2.13	RWDTH
54	NA	year1955	robur	NA	NA	NA	in situ	NA	gaussian	parent	0.18956976	NA	indiv316	48.08526114	NA	-0.16712583	NA	0.590023670071087	NA	Largeur_mm	2.13	RWDTH
92	NA	year1993	robur	NA	NA	NA	in situ	NA	gaussian	parent	0.18956976	NA	indiv316	48.08526114	NA	-0.16712583	NA	0.590023670071087	NA	Largeur_mm	2.69	RWDTH
14	NA	year1915	robur	NA	NA	NA	in situ	NA	gaussian	parent	0.18956976	NA	indiv316	48.08526114	NA	-0.16712583	NA	0.590023670071087	NA	Largeur_mm	0.18	RWDTH
89	NA	year1990	robur	NA	NA	NA	in situ	NA	gaussian	parent	0.18956976	NA	indiv316	48.08526114	NA	-0.16712583	NA	0.590023670071087	NA	Largeur_mm	2.35	RWDTH
82	NA	year1983	robur	NA	NA	NA	in situ	NA	gaussian	parent	0.18956976	NA	indiv316	48.08526114	NA	-0.16712583	NA	0.590023670071087	NA	Largeur_mm	2.12	RWDTH
59	NA	year1960	robur	NA	NA	NA	in situ	NA	gaussian	parent	0.18956976	NA	indiv316	48.08526114	NA	-0.16712583	NA	0.590023670071087	NA	Largeur_mm	1.98	RWDTH
95	NA	year1996	robur	NA	NA	NA	in situ	NA	gaussian	parent	0.18956976	NA	indiv316	48.08526114	NA	-0.16712583	NA	0.590023670071087	NA	Largeur_mm	2.52	RWDTH
12	NA	year1913	robur	NA	NA	NA	in situ	NA	gaussian	parent	0.18956976	NA	indiv316	48.08526114	NA	-0.16712583	NA	0.590023670071087	NA	Largeur_mm	0.42	RWDTH
42	NA	year1943	robur	NA	NA	NA	in situ	NA	gaussian	parent	0.18956976	NA	indiv316	48.08526114	NA	-0.16712583	NA	0.590023670071087	NA	Largeur_mm	1.85	RWDTH
78	NA	year1979	robur	NA	NA	NA	in situ	NA	gaussian	parent	0.18956976	NA	indiv316	48.08526114	NA	-0.16712583	NA	0.590023670071087	NA	Largeur_mm	1.46	RWDTH
79	NA	year1980	robur	NA	NA	NA	in situ	NA	gaussian	parent	0.18956976	NA	indiv316	48.08526114	NA	-0.16712583	NA	0.590023670071087	NA	Largeur_mm	1.22	RWDTH
96	NA	year1997	robur	NA	NA	NA	in situ	NA	gaussian	parent	0.18956976	NA	indiv316	48.08526114	NA	-0.16712583	NA	0.590023670071087	NA	Largeur_mm	3.94	RWDTH
84	NA	year1985	robur	NA	NA	NA	in situ	NA	gaussian	parent	0.18956976	NA	indiv316	48.08526114	NA	-0.16712583	NA	0.590023670071087	NA	Largeur_mm	2.69	RWDTH
81	NA	year1982	robur	NA	NA	NA	in situ	NA	gaussian	parent	0.18956976	NA	indiv316	48.08526114	NA	-0.16712583	NA	0.590023670071087	NA	Largeur_mm	2.11	RWDTH
83	NA	year1984	robur	NA	NA	NA	in situ	NA	gaussian	parent	0.18956976	NA	indiv316	48.08526114	NA	-0.16712583	NA	0.590023670071087	NA	Largeur_mm	2.46	RWDTH
80	NA	year1981	robur	NA	NA	NA	in situ	NA	gaussian	parent	0.18956976	NA	indiv316	48.08526114	NA	-0.16712583	NA	0.590023670071087	NA	Largeur_mm	1.16	RWDTH
91	NA	year1992	robur	NA	NA	NA	in situ	NA	gaussian	parent	0.18956976	NA	indiv316	48.08526114	NA	-0.16712583	NA	0.590023670071087	NA	Largeur_mm	1.84	RWDTH
13	NA	year1914	robur	NA	NA	NA	in situ	NA	gaussian	parent	0.18956976	NA	indiv316	48.08526114	NA	-0.16712583	NA	0.590023670071087	NA	Largeur_mm	0.43	RWDTH
10	NA	year1911	robur	NA	NA	NA	in situ	NA	gaussian	parent	0.18956976	NA	indiv316	48.08526114	NA	-0.16712583	NA	0.590023670071087	NA	Largeur_mm	1.46	RWDTH
44	NA	year1945	robur	NA	NA	NA	in situ	NA	gaussian	parent	0.18956976	NA	indiv316	48.08526114	NA	-0.16712583	NA	0.590023670071087	NA	Largeur_mm	2.07	RWDTH
56	NA	year1957	robur	NA	NA	NA	in situ	NA	gaussian	parent	0.18956976	NA	indiv316	48.08526114	NA	-0.16712583	NA	0.590023670071087	NA	Largeur_mm	1.6	RWDTH
18	NA	year1919	robur	NA	NA	NA	in situ	NA	gaussian	parent	0.18956976	NA	indiv316	48.08526114	NA	-0.16712583	NA	0.590023670071087	NA	Largeur_mm	2	RWDTH
9	NA	year1910	robur	NA	NA	NA	in situ	NA	gaussian	parent	0.18956976	NA	indiv316	48.08526114	NA	-0.16712583	NA	0.590023670071087	NA	Largeur_mm	1.7	RWDTH
46	NA	year1947	robur	NA	NA	NA	in situ	NA	gaussian	parent	0.18956976	NA	indiv316	48.08526114	NA	-0.16712583	NA	0.590023670071087	NA	Surface_mm2	2741	RSURF
47	NA	year1948	robur	NA	NA	NA	in situ	NA	gaussian	parent	0.18956976	NA	indiv316	48.08526114	NA	-0.16712583	NA	0.590023670071087	NA	Surface_mm2	2489	RSURF
85	NA	year1986	robur	NA	NA	NA	in situ	NA	gaussian	parent	0.18956976	NA	indiv316	48.08526114	NA	-0.16712583	NA	0.590023670071087	NA	Surface_mm2	1988	RSURF
4	NA	year1905	robur	NA	NA	NA	in situ	NA	gaussian	parent	0.18956976	NA	indiv316	48.08526114	NA	-0.16712583	NA	0.590023670071087	NA	Surface_mm2	160	RSURF
54	NA	year1955	robur	NA	NA	NA	in situ	NA	gaussian	parent	0.18956976	NA	indiv316	48.08526114	NA	-0.16712583	NA	0.590023670071087	NA	Surface_mm2	1594	RSURF
92	NA	year1993	robur	NA	NA	NA	in situ	NA	gaussian	parent	0.18956976	NA	indiv316	48.08526114	NA	-0.16712583	NA	0.590023670071087	NA	Surface_mm2	3271	RSURF
14	NA	year1915	robur	NA	NA	NA	in situ	NA	gaussian	parent	0.18956976	NA	indiv316	48.08526114	NA	-0.16712583	NA	0.590023670071087	NA	Surface_mm2	33	RSURF
89	NA	year1990	robur	NA	NA	NA	in situ	NA	gaussian	parent	0.18956976	NA	indiv316	48.08526114	NA	-0.16712583	NA	0.590023670071087	NA	Surface_mm2	2755	RSURF
82	NA	year1983	robur	NA	NA	NA	in situ	NA	gaussian	parent	0.18956976	NA	indiv316	48.08526114	NA	-0.16712583	NA	0.590023670071087	NA	Surface_mm2	2216	RSURF
59	NA	year1960	robur	NA	NA	NA	in situ	NA	gaussian	parent	0.18956976	NA	indiv316	48.08526114	NA	-0.16712583	NA	0.590023670071087	NA	Surface_mm2	1581	RSURF
95	NA	year1996	robur	NA	NA	NA	in situ	NA	gaussian	parent	0.18956976	NA	indiv316	48.08526114	NA	-0.16712583	NA	0.590023670071087	NA	Surface_mm2	3195	RSURF
12	NA	year1913	robur	NA	NA	NA	in situ	NA	gaussian	parent	0.18956976	NA	indiv316	48.08526114	NA	-0.16712583	NA	0.590023670071087	NA	Surface_mm2	75	RSURF
42	NA	year1943	robur	NA	NA	NA	in situ	NA	gaussian	parent	0.18956976	NA	indiv316	48.08526114	NA	-0.16712583	NA	0.590023670071087	NA	Surface_mm2	1041	RSURF
78	NA	year1979	robur	NA	NA	NA	in situ	NA	gaussian	parent	0.18956976	NA	indiv316	48.08526114	NA	-0.16712583	NA	0.590023670071087	NA	Surface_mm2	1469	RSURF
79	NA	year1980	robur	NA	NA	NA	in situ	NA	gaussian	parent	0.18956976	NA	indiv316	48.08526114	NA	-0.16712583	NA	0.590023670071087	NA	Surface_mm2	1243	RSURF
96	NA	year1997	robur	NA	NA	NA	in situ	NA	gaussian	parent	0.18956976	NA	indiv316	48.08526114	NA	-0.16712583	NA	0.590023670071087	NA	Surface_mm2	5064	RSURF
84	NA	year1985	robur	NA	NA	NA	in situ	NA	gaussian	parent	0.18956976	NA	indiv316	48.08526114	NA	-0.16712583	NA	0.590023670071087	NA	Surface_mm2	2901	RSURF
81	NA	year1982	robur	NA	NA	NA	in situ	NA	gaussian	parent	0.18956976	NA	indiv316	48.08526114	NA	-0.16712583	NA	0.590023670071087	NA	Surface_mm2	2180	RSURF
83	NA	year1984	robur	NA	NA	NA	in situ	NA	gaussian	parent	0.18956976	NA	indiv316	48.08526114	NA	-0.16712583	NA	0.590023670071087	NA	Surface_mm2	2617	RSURF
80	NA	year1981	robur	NA	NA	NA	in situ	NA	gaussian	parent	0.18956976	NA	indiv316	48.08526114	NA	-0.16712583	NA	0.590023670071087	NA	Surface_mm2	1189	RSURF
91	NA	year1992	robur	NA	NA	NA	in situ	NA	gaussian	parent	0.18956976	NA	indiv316	48.08526114	NA	-0.16712583	NA	0.590023670071087	NA	Surface_mm2	2203	RSURF
13	NA	year1914	robur	NA	NA	NA	in situ	NA	gaussian	parent	0.18956976	NA	indiv316	48.08526114	NA	-0.16712583	NA	0.590023670071087	NA	Surface_mm2	77	RSURF
10	NA	year1911	robur	NA	NA	NA	in situ	NA	gaussian	parent	0.18956976	NA	indiv316	48.08526114	NA	-0.16712583	NA	0.590023670071087	NA	Surface_mm2	242	RSURF
44	NA	year1945	robur	NA	NA	NA	in situ	NA	gaussian	parent	0.18956976	NA	indiv316	48.08526114	NA	-0.16712583	NA	0.590023670071087	NA	Surface_mm2	1218	RSURF
56	NA	year1957	robur	NA	NA	NA	in situ	NA	gaussian	parent	0.18956976	NA	indiv316	48.08526114	NA	-0.16712583	NA	0.590023670071087	NA	Surface_mm2	1237	RSURF
18	NA	year1919	robur	NA	NA	NA	in situ	NA	gaussian	parent	0.18956976	NA	indiv316	48.08526114	NA	-0.16712583	NA	0.590023670071087	NA	Surface_mm2	383	RSURF
9	NA	year1910	robur	NA	NA	NA	in situ	NA	gaussian	parent	0.18956976	NA	indiv316	48.08526114	NA	-0.16712583	NA	0.590023670071087	NA	Surface_mm2	266	RSURF
88	NA	year1989	robur	NA	NA	NA	in situ	NA	gaussian	parent	0.18956976	NA	indiv316	48.08526114	NA	-0.16712583	NA	0.590023670071087	NA	Surface_mm2	2909	RSURF
11	NA	year1912	robur	NA	NA	NA	in situ	NA	gaussian	parent	0.18956976	NA	indiv316	48.08526114	NA	-0.16712583	NA	0.590023670071087	NA	Surface_mm2	162	RSURF
3	NA	year1904	robur	NA	NA	NA	in situ	NA	gaussian	parent	0.18956976	NA	indiv316	48.08526114	NA	-0.16712583	NA	0.590023670071087	NA	Surface_mm2	171	RSURF
1	NA	year1902	robur	NA	NA	NA	in situ	NA	gaussian	parent	0.18956976	NA	indiv316	48.08526114	NA	-0.16712583	NA	0.590023670071087	NA	Surface_mm2	66	RSURF
2	NA	year1903	robur	NA	NA	NA	in situ	NA	gaussian	parent	0.18956976	NA	indiv316	48.08526114	NA	-0.16712583	NA	0.590023670071087	NA	Surface_mm2	140	RSURF
65	NA	year1966	robur	NA	NA	NA	in situ	NA	gaussian	parent	0.18956976	NA	indiv316	48.08526114	NA	-0.16712583	NA	0.590023670071087	NA	Largeur_mm	1.38	RWDTH
64	NA	year1965	robur	NA	NA	NA	in situ	NA	gaussian	parent	0.18956976	NA	indiv316	48.08526114	NA	-0.16712583	NA	0.590023670071087	NA	Largeur_mm	1.12	RWDTH
24	NA	year1925	robur	NA	NA	NA	in situ	NA	gaussian	parent	0.18956976	NA	indiv316	48.08526114	NA	-0.16712583	NA	0.590023670071087	NA	Largeur_mm	4.42	RWDTH
66	NA	year1967	robur	NA	NA	NA	in situ	NA	gaussian	parent	0.18956976	NA	indiv316	48.08526114	NA	-0.16712583	NA	0.590023670071087	NA	Largeur_mm	1.53	RWDTH
77	NA	year1978	robur	NA	NA	NA	in situ	NA	gaussian	parent	0.18956976	NA	indiv316	48.08526114	NA	-0.16712583	NA	0.590023670071087	NA	Largeur_mm	1.9	RWDTH
62	NA	year1963	robur	NA	NA	NA	in situ	NA	gaussian	parent	0.18956976	NA	indiv316	48.08526114	NA	-0.16712583	NA	0.590023670071087	NA	Largeur_mm	1.7	RWDTH
37	NA	year1938	robur	NA	NA	NA	in situ	NA	gaussian	parent	0.18956976	NA	indiv316	48.08526114	NA	-0.16712583	NA	0.590023670071087	NA	Largeur_mm	1.96	RWDTH
27	NA	year1928	robur	NA	NA	NA	in situ	NA	gaussian	parent	0.18956976	NA	indiv316	48.08526114	NA	-0.16712583	NA	0.590023670071087	NA	Largeur_mm	3.72	RWDTH
35	NA	year1936	robur	NA	NA	NA	in situ	NA	gaussian	parent	0.18956976	NA	indiv316	48.08526114	NA	-0.16712583	NA	0.590023670071087	NA	Largeur_mm	2.39	RWDTH
69	NA	year1970	robur	NA	NA	NA	in situ	NA	gaussian	parent	0.18956976	NA	indiv316	48.08526114	NA	-0.16712583	NA	0.590023670071087	NA	Largeur_mm	1.93	RWDTH
36	NA	year1937	robur	NA	NA	NA	in situ	NA	gaussian	parent	0.18956976	NA	indiv316	48.08526114	NA	-0.16712583	NA	0.590023670071087	NA	Largeur_mm	2.64	RWDTH
38	NA	year1939	robur	NA	NA	NA	in situ	NA	gaussian	parent	0.18956976	NA	indiv316	48.08526114	NA	-0.16712583	NA	0.590023670071087	NA	Largeur_mm	1.89	RWDTH
23	NA	year1924	robur	NA	NA	NA	in situ	NA	gaussian	parent	0.18956976	NA	indiv316	48.08526114	NA	-0.16712583	NA	0.590023670071087	NA	Largeur_mm	4.18	RWDTH
57	NA	year1958	robur	NA	NA	NA	in situ	NA	gaussian	parent	0.18956976	NA	indiv316	48.08526114	NA	-0.16712583	NA	0.590023670071087	NA	Largeur_mm	1.47	RWDTH
39	NA	year1940	robur	NA	NA	NA	in situ	NA	gaussian	parent	0.18956976	NA	indiv316	48.08526114	NA	-0.16712583	NA	0.590023670071087	NA	Largeur_mm	1.37	RWDTH
22	NA	year1923	robur	NA	NA	NA	in situ	NA	gaussian	parent	0.18956976	NA	indiv316	48.08526114	NA	-0.16712583	NA	0.590023670071087	NA	Largeur_mm	2.81	RWDTH
53	NA	year1954	robur	NA	NA	NA	in situ	NA	gaussian	parent	0.18956976	NA	indiv316	48.08526114	NA	-0.16712583	NA	0.590023670071087	NA	Largeur_mm	1.14	RWDTH
50	NA	year1951	robur	NA	NA	NA	in situ	NA	gaussian	parent	0.18956976	NA	indiv316	48.08526114	NA	-0.16712583	NA	0.590023670071087	NA	Largeur_mm	2.26	RWDTH
71	NA	year1972	robur	NA	NA	NA	in situ	NA	gaussian	parent	0.18956976	NA	indiv316	48.08526114	NA	-0.16712583	NA	0.590023670071087	NA	Largeur_mm	2.16	RWDTH
72	NA	year1973	robur	NA	NA	NA	in situ	NA	gaussian	parent	0.18956976	NA	indiv316	48.08526114	NA	-0.16712583	NA	0.590023670071087	NA	Largeur_mm	2.31	RWDTH
73	NA	year1974	robur	NA	NA	NA	in situ	NA	gaussian	parent	0.18956976	NA	indiv316	48.08526114	NA	-0.16712583	NA	0.590023670071087	NA	Largeur_mm	1.65	RWDTH
34	NA	year1935	robur	NA	NA	NA	in situ	NA	gaussian	parent	0.18956976	NA	indiv316	48.08526114	NA	-0.16712583	NA	0.590023670071087	NA	Largeur_mm	1.2	RWDTH
63	NA	year1964	robur	NA	NA	NA	in situ	NA	gaussian	parent	0.18956976	NA	indiv316	48.08526114	NA	-0.16712583	NA	0.590023670071087	NA	Largeur_mm	1.48	RWDTH
61	NA	year1962	robur	NA	NA	NA	in situ	NA	gaussian	parent	0.18956976	NA	indiv316	48.08526114	NA	-0.16712583	NA	0.590023670071087	NA	Largeur_mm	2.19	RWDTH
75	NA	year1976	robur	NA	NA	NA	in situ	NA	gaussian	parent	0.18956976	NA	indiv316	48.08526114	NA	-0.16712583	NA	0.590023670071087	NA	Largeur_mm	1.05	RWDTH
76	NA	year1977	robur	NA	NA	NA	in situ	NA	gaussian	parent	0.18956976	NA	indiv316	48.08526114	NA	-0.16712583	NA	0.590023670071087	NA	Largeur_mm	1.2	RWDTH
86	NA	year1987	robur	NA	NA	NA	in situ	NA	gaussian	parent	0.18956976	NA	indiv316	48.08526114	NA	-0.16712583	NA	0.590023670071087	NA	Largeur_mm	4.18	RWDTH
87	NA	year1988	robur	NA	NA	NA	in situ	NA	gaussian	parent	0.18956976	NA	indiv316	48.08526114	NA	-0.16712583	NA	0.590023670071087	NA	Largeur_mm	3.88	RWDTH
68	NA	year1969	robur	NA	NA	NA	in situ	NA	gaussian	parent	0.18956976	NA	indiv316	48.08526114	NA	-0.16712583	NA	0.590023670071087	NA	Largeur_mm	1.71	RWDTH
40	NA	year1941	robur	NA	NA	NA	in situ	NA	gaussian	parent	0.18956976	NA	indiv316	48.08526114	NA	-0.16712583	NA	0.590023670071087	NA	Largeur_mm	1.33	RWDTH
70	NA	year1971	robur	NA	NA	NA	in situ	NA	gaussian	parent	0.18956976	NA	indiv316	48.08526114	NA	-0.16712583	NA	0.590023670071087	NA	Largeur_mm	1.97	RWDTH
93	NA	year1994	robur	NA	NA	NA	in situ	NA	gaussian	parent	0.18956976	NA	indiv316	48.08526114	NA	-0.16712583	NA	0.590023670071087	NA	Largeur_mm	2.75	RWDTH
94	NA	year1995	robur	NA	NA	NA	in situ	NA	gaussian	parent	0.18956976	NA	indiv316	48.08526114	NA	-0.16712583	NA	0.590023670071087	NA	Largeur_mm	2.83	RWDTH
58	NA	year1959	robur	NA	NA	NA	in situ	NA	gaussian	parent	0.18956976	NA	indiv316	48.08526114	NA	-0.16712583	NA	0.590023670071087	NA	Largeur_mm	1.1	RWDTH
31	NA	year1932	robur	NA	NA	NA	in situ	NA	gaussian	parent	0.18956976	NA	indiv316	48.08526114	NA	-0.16712583	NA	0.590023670071087	NA	Largeur_mm	1.4	RWDTH
74	NA	year1975	robur	NA	NA	NA	in situ	NA	gaussian	parent	0.18956976	NA	indiv316	48.08526114	NA	-0.16712583	NA	0.590023670071087	NA	Largeur_mm	2.29	RWDTH
33	NA	year1934	robur	NA	NA	NA	in situ	NA	gaussian	parent	0.18956976	NA	indiv316	48.08526114	NA	-0.16712583	NA	0.590023670071087	NA	Largeur_mm	1.94	RWDTH
48	NA	year1949	robur	NA	NA	NA	in situ	NA	gaussian	parent	0.18956976	NA	indiv316	48.08526114	NA	-0.16712583	NA	0.590023670071087	NA	Largeur_mm	2.55	RWDTH
49	NA	year1950	robur	NA	NA	NA	in situ	NA	gaussian	parent	0.18956976	NA	indiv316	48.08526114	NA	-0.16712583	NA	0.590023670071087	NA	Largeur_mm	2.73	RWDTH
97	NA	year1998	robur	NA	NA	NA	in situ	NA	gaussian	parent	0.18956976	NA	indiv316	48.08526114	NA	-0.16712583	NA	0.590023670071087	NA	Largeur_mm	2.64	RWDTH
6	NA	year1907	robur	NA	NA	NA	in situ	NA	gaussian	parent	0.18956976	NA	indiv316	48.08526114	NA	-0.16712583	NA	0.590023670071087	NA	Largeur_mm	2.21	RWDTH
51	NA	year1952	robur	NA	NA	NA	in situ	NA	gaussian	parent	0.18956976	NA	indiv316	48.08526114	NA	-0.16712583	NA	0.590023670071087	NA	Largeur_mm	1.45	RWDTH
52	NA	year1953	robur	NA	NA	NA	in situ	NA	gaussian	parent	0.18956976	NA	indiv316	48.08526114	NA	-0.16712583	NA	0.590023670071087	NA	Largeur_mm	1.44	RWDTH
41	NA	year1942	robur	NA	NA	NA	in situ	NA	gaussian	parent	0.18956976	NA	indiv316	48.08526114	NA	-0.16712583	NA	0.590023670071087	NA	Largeur_mm	1.38	RWDTH
28	NA	year1929	robur	NA	NA	NA	in situ	NA	gaussian	parent	0.18956976	NA	indiv316	48.08526114	NA	-0.16712583	NA	0.590023670071087	NA	Largeur_mm	3.43	RWDTH
29	NA	year1930	robur	NA	NA	NA	in situ	NA	gaussian	parent	0.18956976	NA	indiv316	48.08526114	NA	-0.16712583	NA	0.590023670071087	NA	Largeur_mm	2.56	RWDTH
30	NA	year1931	robur	NA	NA	NA	in situ	NA	gaussian	parent	0.18956976	NA	indiv316	48.08526114	NA	-0.16712583	NA	0.590023670071087	NA	Largeur_mm	2.44	RWDTH
17	NA	year1918	robur	NA	NA	NA	in situ	NA	gaussian	parent	0.18956976	NA	indiv316	48.08526114	NA	-0.16712583	NA	0.590023670071087	NA	Largeur_mm	0.15	RWDTH
60	NA	year1961	robur	NA	NA	NA	in situ	NA	gaussian	parent	0.18956976	NA	indiv316	48.08526114	NA	-0.16712583	NA	0.590023670071087	NA	Largeur_mm	2.59	RWDTH
19	NA	year1920	robur	NA	NA	NA	in situ	NA	gaussian	parent	0.18956976	NA	indiv316	48.08526114	NA	-0.16712583	NA	0.590023670071087	NA	Largeur_mm	2.8	RWDTH
20	NA	year1921	robur	NA	NA	NA	in situ	NA	gaussian	parent	0.18956976	NA	indiv316	48.08526114	NA	-0.16712583	NA	0.590023670071087	NA	Largeur_mm	1.4	RWDTH
21	NA	year1922	robur	NA	NA	NA	in situ	NA	gaussian	parent	0.18956976	NA	indiv316	48.08526114	NA	-0.16712583	NA	0.590023670071087	NA	Largeur_mm	1.62	RWDTH
45	NA	year1946	robur	NA	NA	NA	in situ	NA	gaussian	parent	0.18956976	NA	indiv316	48.08526114	NA	-0.16712583	NA	0.590023670071087	NA	Largeur_mm	3.64	RWDTH
67	NA	year1968	robur	NA	NA	NA	in situ	NA	gaussian	parent	0.18956976	NA	indiv316	48.08526114	NA	-0.16712583	NA	0.590023670071087	NA	Rayon_mm	141.53	Rayon_mm
25	NA	year1926	robur	NA	NA	NA	in situ	NA	gaussian	parent	0.18956976	NA	indiv316	48.08526114	NA	-0.16712583	NA	0.590023670071087	NA	Rayon_mm	51.86	Rayon_mm
26	NA	year1927	robur	NA	NA	NA	in situ	NA	gaussian	parent	0.18956976	NA	indiv316	48.08526114	NA	-0.16712583	NA	0.590023670071087	NA	Rayon_mm	56.16	Rayon_mm
65	NA	year1966	robur	NA	NA	NA	in situ	NA	gaussian	parent	0.18956976	NA	indiv316	48.08526114	NA	-0.16712583	NA	0.590023670071087	NA	Rayon_mm	138.56	Rayon_mm
64	NA	year1965	robur	NA	NA	NA	in situ	NA	gaussian	parent	0.18956976	NA	indiv316	48.08526114	NA	-0.16712583	NA	0.590023670071087	NA	Rayon_mm	137.18	Rayon_mm
24	NA	year1925	robur	NA	NA	NA	in situ	NA	gaussian	parent	0.18956976	NA	indiv316	48.08526114	NA	-0.16712583	NA	0.590023670071087	NA	Rayon_mm	48.78	Rayon_mm
66	NA	year1967	robur	NA	NA	NA	in situ	NA	gaussian	parent	0.18956976	NA	indiv316	48.08526114	NA	-0.16712583	NA	0.590023670071087	NA	Rayon_mm	140.09	Rayon_mm
77	NA	year1978	robur	NA	NA	NA	in situ	NA	gaussian	parent	0.18956976	NA	indiv316	48.08526114	NA	-0.16712583	NA	0.590023670071087	NA	Rayon_mm	159.71	Rayon_mm
62	NA	year1963	robur	NA	NA	NA	in situ	NA	gaussian	parent	0.18956976	NA	indiv316	48.08526114	NA	-0.16712583	NA	0.590023670071087	NA	Rayon_mm	134.58	Rayon_mm
37	NA	year1938	robur	NA	NA	NA	in situ	NA	gaussian	parent	0.18956976	NA	indiv316	48.08526114	NA	-0.16712583	NA	0.590023670071087	NA	Rayon_mm	82.45	Rayon_mm
27	NA	year1928	robur	NA	NA	NA	in situ	NA	gaussian	parent	0.18956976	NA	indiv316	48.08526114	NA	-0.16712583	NA	0.590023670071087	NA	Rayon_mm	59.88	Rayon_mm
35	NA	year1936	robur	NA	NA	NA	in situ	NA	gaussian	parent	0.18956976	NA	indiv316	48.08526114	NA	-0.16712583	NA	0.590023670071087	NA	Rayon_mm	77.85	Rayon_mm
69	NA	year1970	robur	NA	NA	NA	in situ	NA	gaussian	parent	0.18956976	NA	indiv316	48.08526114	NA	-0.16712583	NA	0.590023670071087	NA	Rayon_mm	145.18	Rayon_mm
36	NA	year1937	robur	NA	NA	NA	in situ	NA	gaussian	parent	0.18956976	NA	indiv316	48.08526114	NA	-0.16712583	NA	0.590023670071087	NA	Rayon_mm	80.49	Rayon_mm
38	NA	year1939	robur	NA	NA	NA	in situ	NA	gaussian	parent	0.18956976	NA	indiv316	48.08526114	NA	-0.16712583	NA	0.590023670071087	NA	Rayon_mm	84.34	Rayon_mm
23	NA	year1924	robur	NA	NA	NA	in situ	NA	gaussian	parent	0.18956976	NA	indiv316	48.08526114	NA	-0.16712583	NA	0.590023670071087	NA	Rayon_mm	44.35	Rayon_mm
57	NA	year1958	robur	NA	NA	NA	in situ	NA	gaussian	parent	0.18956976	NA	indiv316	48.08526114	NA	-0.16712583	NA	0.590023670071087	NA	Rayon_mm	125.04	Rayon_mm
39	NA	year1940	robur	NA	NA	NA	in situ	NA	gaussian	parent	0.18956976	NA	indiv316	48.08526114	NA	-0.16712583	NA	0.590023670071087	NA	Rayon_mm	85.71	Rayon_mm
22	NA	year1923	robur	NA	NA	NA	in situ	NA	gaussian	parent	0.18956976	NA	indiv316	48.08526114	NA	-0.16712583	NA	0.590023670071087	NA	Rayon_mm	40.17	Rayon_mm
53	NA	year1954	robur	NA	NA	NA	in situ	NA	gaussian	parent	0.18956976	NA	indiv316	48.08526114	NA	-0.16712583	NA	0.590023670071087	NA	Rayon_mm	117.99	Rayon_mm
50	NA	year1951	robur	NA	NA	NA	in situ	NA	gaussian	parent	0.18956976	NA	indiv316	48.08526114	NA	-0.16712583	NA	0.590023670071087	NA	Rayon_mm	113.96	Rayon_mm
71	NA	year1972	robur	NA	NA	NA	in situ	NA	gaussian	parent	0.18956976	NA	indiv316	48.08526114	NA	-0.16712583	NA	0.590023670071087	NA	Rayon_mm	149.31	Rayon_mm
72	NA	year1973	robur	NA	NA	NA	in situ	NA	gaussian	parent	0.18956976	NA	indiv316	48.08526114	NA	-0.16712583	NA	0.590023670071087	NA	Rayon_mm	151.62	Rayon_mm
73	NA	year1974	robur	NA	NA	NA	in situ	NA	gaussian	parent	0.18956976	NA	indiv316	48.08526114	NA	-0.16712583	NA	0.590023670071087	NA	Rayon_mm	153.27	Rayon_mm
34	NA	year1935	robur	NA	NA	NA	in situ	NA	gaussian	parent	0.18956976	NA	indiv316	48.08526114	NA	-0.16712583	NA	0.590023670071087	NA	Rayon_mm	75.47	Rayon_mm
63	NA	year1964	robur	NA	NA	NA	in situ	NA	gaussian	parent	0.18956976	NA	indiv316	48.08526114	NA	-0.16712583	NA	0.590023670071087	NA	Rayon_mm	136.06	Rayon_mm
61	NA	year1962	robur	NA	NA	NA	in situ	NA	gaussian	parent	0.18956976	NA	indiv316	48.08526114	NA	-0.16712583	NA	0.590023670071087	NA	Rayon_mm	132.89	Rayon_mm
75	NA	year1976	robur	NA	NA	NA	in situ	NA	gaussian	parent	0.18956976	NA	indiv316	48.08526114	NA	-0.16712583	NA	0.590023670071087	NA	Rayon_mm	156.61	Rayon_mm
76	NA	year1977	robur	NA	NA	NA	in situ	NA	gaussian	parent	0.18956976	NA	indiv316	48.08526114	NA	-0.16712583	NA	0.590023670071087	NA	Rayon_mm	157.81	Rayon_mm
86	NA	year1987	robur	NA	NA	NA	in situ	NA	gaussian	parent	0.18956976	NA	indiv316	48.08526114	NA	-0.16712583	NA	0.590023670071087	NA	Rayon_mm	178.93	Rayon_mm
87	NA	year1988	robur	NA	NA	NA	in situ	NA	gaussian	parent	0.18956976	NA	indiv316	48.08526114	NA	-0.16712583	NA	0.590023670071087	NA	Rayon_mm	182.81	Rayon_mm
68	NA	year1969	robur	NA	NA	NA	in situ	NA	gaussian	parent	0.18956976	NA	indiv316	48.08526114	NA	-0.16712583	NA	0.590023670071087	NA	Rayon_mm	143.25	Rayon_mm
40	NA	year1941	robur	NA	NA	NA	in situ	NA	gaussian	parent	0.18956976	NA	indiv316	48.08526114	NA	-0.16712583	NA	0.590023670071087	NA	Rayon_mm	87.04	Rayon_mm
70	NA	year1971	robur	NA	NA	NA	in situ	NA	gaussian	parent	0.18956976	NA	indiv316	48.08526114	NA	-0.16712583	NA	0.590023670071087	NA	Rayon_mm	147.15	Rayon_mm
93	NA	year1994	robur	NA	NA	NA	in situ	NA	gaussian	parent	0.18956976	NA	indiv316	48.08526114	NA	-0.16712583	NA	0.590023670071087	NA	Rayon_mm	197.31	Rayon_mm
94	NA	year1995	robur	NA	NA	NA	in situ	NA	gaussian	parent	0.18956976	NA	indiv316	48.08526114	NA	-0.16712583	NA	0.590023670071087	NA	Rayon_mm	200.14	Rayon_mm
58	NA	year1959	robur	NA	NA	NA	in situ	NA	gaussian	parent	0.18956976	NA	indiv316	48.08526114	NA	-0.16712583	NA	0.590023670071087	NA	Rayon_mm	126.13	Rayon_mm
31	NA	year1932	robur	NA	NA	NA	in situ	NA	gaussian	parent	0.18956976	NA	indiv316	48.08526114	NA	-0.16712583	NA	0.590023670071087	NA	Rayon_mm	69.71	Rayon_mm
74	NA	year1975	robur	NA	NA	NA	in situ	NA	gaussian	parent	0.18956976	NA	indiv316	48.08526114	NA	-0.16712583	NA	0.590023670071087	NA	Rayon_mm	155.56	Rayon_mm
33	NA	year1934	robur	NA	NA	NA	in situ	NA	gaussian	parent	0.18956976	NA	indiv316	48.08526114	NA	-0.16712583	NA	0.590023670071087	NA	Rayon_mm	74.27	Rayon_mm
48	NA	year1949	robur	NA	NA	NA	in situ	NA	gaussian	parent	0.18956976	NA	indiv316	48.08526114	NA	-0.16712583	NA	0.590023670071087	NA	Rayon_mm	108.97	Rayon_mm
49	NA	year1950	robur	NA	NA	NA	in situ	NA	gaussian	parent	0.18956976	NA	indiv316	48.08526114	NA	-0.16712583	NA	0.590023670071087	NA	Rayon_mm	111.7	Rayon_mm
97	NA	year1998	robur	NA	NA	NA	in situ	NA	gaussian	parent	0.18956976	NA	indiv316	48.08526114	NA	-0.16712583	NA	0.590023670071087	NA	Rayon_mm	209.24	Rayon_mm
6	NA	year1907	robur	NA	NA	NA	in situ	NA	gaussian	parent	0.18956976	NA	indiv316	48.08526114	NA	-0.16712583	NA	0.590023670071087	NA	Rayon_mm	18.65	Rayon_mm
51	NA	year1952	robur	NA	NA	NA	in situ	NA	gaussian	parent	0.18956976	NA	indiv316	48.08526114	NA	-0.16712583	NA	0.590023670071087	NA	Rayon_mm	115.41	Rayon_mm
52	NA	year1953	robur	NA	NA	NA	in situ	NA	gaussian	parent	0.18956976	NA	indiv316	48.08526114	NA	-0.16712583	NA	0.590023670071087	NA	Rayon_mm	116.85	Rayon_mm
41	NA	year1942	robur	NA	NA	NA	in situ	NA	gaussian	parent	0.18956976	NA	indiv316	48.08526114	NA	-0.16712583	NA	0.590023670071087	NA	Rayon_mm	88.42	Rayon_mm
28	NA	year1929	robur	NA	NA	NA	in situ	NA	gaussian	parent	0.18956976	NA	indiv316	48.08526114	NA	-0.16712583	NA	0.590023670071087	NA	Rayon_mm	63.31	Rayon_mm
29	NA	year1930	robur	NA	NA	NA	in situ	NA	gaussian	parent	0.18956976	NA	indiv316	48.08526114	NA	-0.16712583	NA	0.590023670071087	NA	Rayon_mm	65.87	Rayon_mm
30	NA	year1931	robur	NA	NA	NA	in situ	NA	gaussian	parent	0.18956976	NA	indiv316	48.08526114	NA	-0.16712583	NA	0.590023670071087	NA	Rayon_mm	68.31	Rayon_mm
17	NA	year1918	robur	NA	NA	NA	in situ	NA	gaussian	parent	0.18956976	NA	indiv316	48.08526114	NA	-0.16712583	NA	0.590023670071087	NA	Rayon_mm	29.55	Rayon_mm
60	NA	year1961	robur	NA	NA	NA	in situ	NA	gaussian	parent	0.18956976	NA	indiv316	48.08526114	NA	-0.16712583	NA	0.590023670071087	NA	Rayon_mm	130.7	Rayon_mm
19	NA	year1920	robur	NA	NA	NA	in situ	NA	gaussian	parent	0.18956976	NA	indiv316	48.08526114	NA	-0.16712583	NA	0.590023670071087	NA	Rayon_mm	34.35	Rayon_mm
20	NA	year1921	robur	NA	NA	NA	in situ	NA	gaussian	parent	0.18956976	NA	indiv316	48.08526114	NA	-0.16712583	NA	0.590023670071087	NA	Rayon_mm	35.75	Rayon_mm
21	NA	year1922	robur	NA	NA	NA	in situ	NA	gaussian	parent	0.18956976	NA	indiv316	48.08526114	NA	-0.16712583	NA	0.590023670071087	NA	Rayon_mm	37.36	Rayon_mm
45	NA	year1946	robur	NA	NA	NA	in situ	NA	gaussian	parent	0.18956976	NA	indiv316	48.08526114	NA	-0.16712583	NA	0.590023670071087	NA	Rayon_mm	98.28	Rayon_mm
5	NA	year1906	robur	NA	NA	NA	in situ	NA	gaussian	parent	0.18956976	NA	indiv316	48.08526114	NA	-0.16712583	NA	0.590023670071087	NA	Rayon_mm	16.44	Rayon_mm
7	NA	year1908	robur	NA	NA	NA	in situ	NA	gaussian	parent	0.18956976	NA	indiv316	48.08526114	NA	-0.16712583	NA	0.590023670071087	NA	Rayon_mm	21.62	Rayon_mm
8	NA	year1909	robur	NA	NA	NA	in situ	NA	gaussian	parent	0.18956976	NA	indiv316	48.08526114	NA	-0.16712583	NA	0.590023670071087	NA	Rayon_mm	23.98	Rayon_mm
90	NA	year1991	robur	NA	NA	NA	in situ	NA	gaussian	parent	0.18956976	NA	indiv316	48.08526114	NA	-0.16712583	NA	0.590023670071087	NA	Rayon_mm	190.03	Rayon_mm
55	NA	year1956	robur	NA	NA	NA	in situ	NA	gaussian	parent	0.18956976	NA	indiv316	48.08526114	NA	-0.16712583	NA	0.590023670071087	NA	Rayon_mm	121.96	Rayon_mm
15	NA	year1916	robur	NA	NA	NA	in situ	NA	gaussian	parent	0.18956976	NA	indiv316	48.08526114	NA	-0.16712583	NA	0.590023670071087	NA	Rayon_mm	29.25	Rayon_mm
16	NA	year1917	robur	NA	NA	NA	in situ	NA	gaussian	parent	0.18956976	NA	indiv316	48.08526114	NA	-0.16712583	NA	0.590023670071087	NA	Rayon_mm	29.4	Rayon_mm
43	NA	year1944	robur	NA	NA	NA	in situ	NA	gaussian	parent	0.18956976	NA	indiv316	48.08526114	NA	-0.16712583	NA	0.590023670071087	NA	Rayon_mm	92.58	Rayon_mm
32	NA	year1933	robur	NA	NA	NA	in situ	NA	gaussian	parent	0.18956976	NA	indiv316	48.08526114	NA	-0.16712583	NA	0.590023670071087	NA	Rayon_mm	72.32	Rayon_mm
46	NA	year1947	robur	NA	NA	NA	in situ	NA	gaussian	parent	0.18956976	NA	indiv316	48.08526114	NA	-0.16712583	NA	0.590023670071087	NA	Rayon_mm	102.63	Rayon_mm
47	NA	year1948	robur	NA	NA	NA	in situ	NA	gaussian	parent	0.18956976	NA	indiv316	48.08526114	NA	-0.16712583	NA	0.590023670071087	NA	Rayon_mm	106.42	Rayon_mm
85	NA	year1986	robur	NA	NA	NA	in situ	NA	gaussian	parent	0.18956976	NA	indiv316	48.08526114	NA	-0.16712583	NA	0.590023670071087	NA	Rayon_mm	174.75	Rayon_mm
4	NA	year1905	robur	NA	NA	NA	in situ	NA	gaussian	parent	0.18956976	NA	indiv316	48.08526114	NA	-0.16712583	NA	0.590023670071087	NA	Rayon_mm	13.07	Rayon_mm
54	NA	year1955	robur	NA	NA	NA	in situ	NA	gaussian	parent	0.18956976	NA	indiv316	48.08526114	NA	-0.16712583	NA	0.590023670071087	NA	Rayon_mm	120.12	Rayon_mm
92	NA	year1993	robur	NA	NA	NA	in situ	NA	gaussian	parent	0.18956976	NA	indiv316	48.08526114	NA	-0.16712583	NA	0.590023670071087	NA	Rayon_mm	194.56	Rayon_mm
14	NA	year1915	robur	NA	NA	NA	in situ	NA	gaussian	parent	0.18956976	NA	indiv316	48.08526114	NA	-0.16712583	NA	0.590023670071087	NA	Rayon_mm	29.11	Rayon_mm
89	NA	year1990	robur	NA	NA	NA	in situ	NA	gaussian	parent	0.18956976	NA	indiv316	48.08526114	NA	-0.16712583	NA	0.590023670071087	NA	Rayon_mm	187.68	Rayon_mm
82	NA	year1983	robur	NA	NA	NA	in situ	NA	gaussian	parent	0.18956976	NA	indiv316	48.08526114	NA	-0.16712583	NA	0.590023670071087	NA	Rayon_mm	167.77	Rayon_mm
59	NA	year1960	robur	NA	NA	NA	in situ	NA	gaussian	parent	0.18956976	NA	indiv316	48.08526114	NA	-0.16712583	NA	0.590023670071087	NA	Rayon_mm	128.11	Rayon_mm
95	NA	year1996	robur	NA	NA	NA	in situ	NA	gaussian	parent	0.18956976	NA	indiv316	48.08526114	NA	-0.16712583	NA	0.590023670071087	NA	Rayon_mm	202.66	Rayon_mm
12	NA	year1913	robur	NA	NA	NA	in situ	NA	gaussian	parent	0.18956976	NA	indiv316	48.08526114	NA	-0.16712583	NA	0.590023670071087	NA	Rayon_mm	28.5	Rayon_mm
42	NA	year1943	robur	NA	NA	NA	in situ	NA	gaussian	parent	0.18956976	NA	indiv316	48.08526114	NA	-0.16712583	NA	0.590023670071087	NA	Rayon_mm	90.28	Rayon_mm
78	NA	year1979	robur	NA	NA	NA	in situ	NA	gaussian	parent	0.18956976	NA	indiv316	48.08526114	NA	-0.16712583	NA	0.590023670071087	NA	Rayon_mm	161.17	Rayon_mm
79	NA	year1980	robur	NA	NA	NA	in situ	NA	gaussian	parent	0.18956976	NA	indiv316	48.08526114	NA	-0.16712583	NA	0.590023670071087	NA	Rayon_mm	162.39	Rayon_mm
96	NA	year1997	robur	NA	NA	NA	in situ	NA	gaussian	parent	0.18956976	NA	indiv316	48.08526114	NA	-0.16712583	NA	0.590023670071087	NA	Rayon_mm	206.6	Rayon_mm
84	NA	year1985	robur	NA	NA	NA	in situ	NA	gaussian	parent	0.18956976	NA	indiv316	48.08526114	NA	-0.16712583	NA	0.590023670071087	NA	Rayon_mm	172.93	Rayon_mm
81	NA	year1982	robur	NA	NA	NA	in situ	NA	gaussian	parent	0.18956976	NA	indiv316	48.08526114	NA	-0.16712583	NA	0.590023670071087	NA	Rayon_mm	165.66	Rayon_mm
83	NA	year1984	robur	NA	NA	NA	in situ	NA	gaussian	parent	0.18956976	NA	indiv316	48.08526114	NA	-0.16712583	NA	0.590023670071087	NA	Rayon_mm	170.24	Rayon_mm
80	NA	year1981	robur	NA	NA	NA	in situ	NA	gaussian	parent	0.18956976	NA	indiv316	48.08526114	NA	-0.16712583	NA	0.590023670071087	NA	Rayon_mm	163.55	Rayon_mm
91	NA	year1992	robur	NA	NA	NA	in situ	NA	gaussian	parent	0.18956976	NA	indiv316	48.08526114	NA	-0.16712583	NA	0.590023670071087	NA	Rayon_mm	191.87	Rayon_mm
13	NA	year1914	robur	NA	NA	NA	in situ	NA	gaussian	parent	0.18956976	NA	indiv316	48.08526114	NA	-0.16712583	NA	0.590023670071087	NA	Rayon_mm	28.93	Rayon_mm
10	NA	year1911	robur	NA	NA	NA	in situ	NA	gaussian	parent	0.18956976	NA	indiv316	48.08526114	NA	-0.16712583	NA	0.590023670071087	NA	Rayon_mm	27.14	Rayon_mm
44	NA	year1945	robur	NA	NA	NA	in situ	NA	gaussian	parent	0.18956976	NA	indiv316	48.08526114	NA	-0.16712583	NA	0.590023670071087	NA	Rayon_mm	94.65	Rayon_mm
56	NA	year1957	robur	NA	NA	NA	in situ	NA	gaussian	parent	0.18956976	NA	indiv316	48.08526114	NA	-0.16712583	NA	0.590023670071087	NA	Rayon_mm	123.57	Rayon_mm
18	NA	year1919	robur	NA	NA	NA	in situ	NA	gaussian	parent	0.18956976	NA	indiv316	48.08526114	NA	-0.16712583	NA	0.590023670071087	NA	Rayon_mm	31.54	Rayon_mm
9	NA	year1910	robur	NA	NA	NA	in situ	NA	gaussian	parent	0.18956976	NA	indiv316	48.08526114	NA	-0.16712583	NA	0.590023670071087	NA	Rayon_mm	25.69	Rayon_mm
88	NA	year1989	robur	NA	NA	NA	in situ	NA	gaussian	parent	0.18956976	NA	indiv316	48.08526114	NA	-0.16712583	NA	0.590023670071087	NA	Rayon_mm	185.33	Rayon_mm
11	NA	year1912	robur	NA	NA	NA	in situ	NA	gaussian	parent	0.18956976	NA	indiv316	48.08526114	NA	-0.16712583	NA	0.590023670071087	NA	Rayon_mm	28.08	Rayon_mm
3	NA	year1904	robur	NA	NA	NA	in situ	NA	gaussian	parent	0.18956976	NA	indiv316	48.08526114	NA	-0.16712583	NA	0.590023670071087	NA	Rayon_mm	10.94	Rayon_mm
1	NA	year1902	robur	NA	NA	NA	in situ	NA	gaussian	parent	0.18956976	NA	indiv316	48.08526114	NA	-0.16712583	NA	0.590023670071087	NA	Rayon_mm	4.59	Rayon_mm
2	NA	year1903	robur	NA	NA	NA	in situ	NA	gaussian	parent	0.18956976	NA	indiv316	48.08526114	NA	-0.16712583	NA	0.590023670071087	NA	Rayon_mm	8.09	Rayon_mm
88	NA	year1989	robur	NA	NA	NA	in situ	NA	gaussian	parent	0.18956976	NA	indiv316	48.08526114	NA	-0.16712583	NA	0.590023670071087	NA	Largeur_mm	2.51	RWDTH
11	NA	year1912	robur	NA	NA	NA	in situ	NA	gaussian	parent	0.18956976	NA	indiv316	48.08526114	NA	-0.16712583	NA	0.590023670071087	NA	Largeur_mm	0.93	RWDTH
67	NA	year1968	robur	NA	NA	NA	in situ	NA	gaussian	parent	0.18956976	NA	indiv316	48.08526114	NA	-0.16712583	NA	0.590023670071087	NA	Largeur_mm	1.44	RWDTH
25	NA	year1926	robur	NA	NA	NA	in situ	NA	gaussian	parent	0.18956976	NA	indiv316	48.08526114	NA	-0.16712583	NA	0.590023670071087	NA	Largeur_mm	3.08	RWDTH
26	NA	year1927	robur	NA	NA	NA	in situ	NA	gaussian	parent	0.18956976	NA	indiv316	48.08526114	NA	-0.16712583	NA	0.590023670071087	NA	Largeur_mm	4.3	RWDTH
2	NA	year1903	robur	NA	NA	NA	in situ	NA	gaussian	parent	0.18956976	NA	indiv316	48.08526114	NA	-0.16712583	NA	0.590023670071087	NA	Largeur_mm	3.5	RWDTH
3	NA	year1904	robur	NA	NA	NA	in situ	NA	gaussian	parent	0.18956976	NA	indiv316	48.08526114	NA	-0.16712583	NA	0.590023670071087	NA	Largeur_mm	2.85	RWDTH
1	NA	year1902	robur	NA	NA	NA	in situ	NA	gaussian	parent	0.18956976	NA	indiv316	48.08526114	NA	-0.16712583	NA	0.590023670071087	NA	Largeur_mm	4.59	RWDTH
93	NA	year1993	robur	NA	NA	NA	in situ	NA	gaussian	parent	0	NA	indiv318	48.08515765	NA	-0.167252635	NA	0.7046866644046	NA	Rayon_mm	242.51	Rayon_mm
88	NA	year1988	robur	NA	NA	NA	in situ	NA	gaussian	parent	0	NA	indiv318	48.08515765	NA	-0.167252635	NA	0.7046866644046	NA	Rayon_mm	231.03	Rayon_mm
45	NA	year1945	robur	NA	NA	NA	in situ	NA	gaussian	parent	0	NA	indiv318	48.08515765	NA	-0.167252635	NA	0.7046866644046	NA	Rayon_mm	121.48	Rayon_mm
90	NA	year1990	robur	NA	NA	NA	in situ	NA	gaussian	parent	0	NA	indiv318	48.08515765	NA	-0.167252635	NA	0.7046866644046	NA	Rayon_mm	235.26	Rayon_mm
89	NA	year1989	robur	NA	NA	NA	in situ	NA	gaussian	parent	0	NA	indiv318	48.08515765	NA	-0.167252635	NA	0.7046866644046	NA	Rayon_mm	233.08	Rayon_mm
47	NA	year1947	robur	NA	NA	NA	in situ	NA	gaussian	parent	0	NA	indiv318	48.08515765	NA	-0.167252635	NA	0.7046866644046	NA	Rayon_mm	129.4	Rayon_mm
95	NA	year1995	robur	NA	NA	NA	in situ	NA	gaussian	parent	0	NA	indiv318	48.08515765	NA	-0.167252635	NA	0.7046866644046	NA	Rayon_mm	248.06	Rayon_mm
61	NA	year1961	robur	NA	NA	NA	in situ	NA	gaussian	parent	0	NA	indiv318	48.08515765	NA	-0.167252635	NA	0.7046866644046	NA	Rayon_mm	169.2	Rayon_mm
91	NA	year1991	robur	NA	NA	NA	in situ	NA	gaussian	parent	0	NA	indiv318	48.08515765	NA	-0.167252635	NA	0.7046866644046	NA	Rayon_mm	237.87	Rayon_mm
87	NA	year1987	robur	NA	NA	NA	in situ	NA	gaussian	parent	0	NA	indiv318	48.08515765	NA	-0.167252635	NA	0.7046866644046	NA	Rayon_mm	227.88	Rayon_mm
86	NA	year1986	robur	NA	NA	NA	in situ	NA	gaussian	parent	0	NA	indiv318	48.08515765	NA	-0.167252635	NA	0.7046866644046	NA	Rayon_mm	224.98	Rayon_mm
49	NA	year1949	robur	NA	NA	NA	in situ	NA	gaussian	parent	0	NA	indiv318	48.08515765	NA	-0.167252635	NA	0.7046866644046	NA	Rayon_mm	136.26	Rayon_mm
92	NA	year1992	robur	NA	NA	NA	in situ	NA	gaussian	parent	0	NA	indiv318	48.08515765	NA	-0.167252635	NA	0.7046866644046	NA	Rayon_mm	239.83	Rayon_mm
48	NA	year1948	robur	NA	NA	NA	in situ	NA	gaussian	parent	0	NA	indiv318	48.08515765	NA	-0.167252635	NA	0.7046866644046	NA	Rayon_mm	133.18	Rayon_mm
46	NA	year1946	robur	NA	NA	NA	in situ	NA	gaussian	parent	0	NA	indiv318	48.08515765	NA	-0.167252635	NA	0.7046866644046	NA	Rayon_mm	125.13	Rayon_mm
79	NA	year1979	robur	NA	NA	NA	in situ	NA	gaussian	parent	0	NA	indiv318	48.08515765	NA	-0.167252635	NA	0.7046866644046	NA	Rayon_mm	211.6	Rayon_mm
96	NA	year1996	robur	NA	NA	NA	in situ	NA	gaussian	parent	0	NA	indiv318	48.08515765	NA	-0.167252635	NA	0.7046866644046	NA	Rayon_mm	250.13	Rayon_mm
4	NA	year1904	robur	NA	NA	NA	in situ	NA	gaussian	parent	0	NA	indiv318	48.08515765	NA	-0.167252635	NA	0.7046866644046	NA	Rayon_mm	9.12	Rayon_mm
100	NA	year2000	robur	NA	NA	NA	in situ	NA	gaussian	parent	0	NA	indiv318	48.08515765	NA	-0.167252635	NA	0.7046866644046	NA	Rayon_mm	261.15	Rayon_mm
62	NA	year1962	robur	NA	NA	NA	in situ	NA	gaussian	parent	0	NA	indiv318	48.08515765	NA	-0.167252635	NA	0.7046866644046	NA	Rayon_mm	171.81	Rayon_mm
14	NA	year1914	robur	NA	NA	NA	in situ	NA	gaussian	parent	0	NA	indiv318	48.08515765	NA	-0.167252635	NA	0.7046866644046	NA	Rayon_mm	26.96	Rayon_mm
5	NA	year1905	robur	NA	NA	NA	in situ	NA	gaussian	parent	0	NA	indiv318	48.08515765	NA	-0.167252635	NA	0.7046866644046	NA	Rayon_mm	10.97	Rayon_mm
50	NA	year1950	robur	NA	NA	NA	in situ	NA	gaussian	parent	0	NA	indiv318	48.08515765	NA	-0.167252635	NA	0.7046866644046	NA	Rayon_mm	140.3	Rayon_mm
94	NA	year1994	robur	NA	NA	NA	in situ	NA	gaussian	parent	0	NA	indiv318	48.08515765	NA	-0.167252635	NA	0.7046866644046	NA	Rayon_mm	245.96	Rayon_mm
51	NA	year1951	robur	NA	NA	NA	in situ	NA	gaussian	parent	0	NA	indiv318	48.08515765	NA	-0.167252635	NA	0.7046866644046	NA	Rayon_mm	143.66	Rayon_mm
52	NA	year1952	robur	NA	NA	NA	in situ	NA	gaussian	parent	0	NA	indiv318	48.08515765	NA	-0.167252635	NA	0.7046866644046	NA	Rayon_mm	146.49	Rayon_mm
57	NA	year1957	robur	NA	NA	NA	in situ	NA	gaussian	parent	0	NA	indiv318	48.08515765	NA	-0.167252635	NA	0.7046866644046	NA	Rayon_mm	157.82	Rayon_mm
58	NA	year1958	robur	NA	NA	NA	in situ	NA	gaussian	parent	0	NA	indiv318	48.08515765	NA	-0.167252635	NA	0.7046866644046	NA	Rayon_mm	160.35	Rayon_mm
97	NA	year1997	robur	NA	NA	NA	in situ	NA	gaussian	parent	0	NA	indiv318	48.08515765	NA	-0.167252635	NA	0.7046866644046	NA	Rayon_mm	253.11	Rayon_mm
98	NA	year1998	robur	NA	NA	NA	in situ	NA	gaussian	parent	0	NA	indiv318	48.08515765	NA	-0.167252635	NA	0.7046866644046	NA	Rayon_mm	255.78	Rayon_mm
42	NA	year1942	robur	NA	NA	NA	in situ	NA	gaussian	parent	0	NA	indiv318	48.08515765	NA	-0.167252635	NA	0.7046866644046	NA	Rayon_mm	114.12	Rayon_mm
2	NA	year1902	robur	NA	NA	NA	in situ	NA	gaussian	parent	0	NA	indiv318	48.08515765	NA	-0.167252635	NA	0.7046866644046	NA	Rayon_mm	5.16	Rayon_mm
1	NA	year1901	robur	NA	NA	NA	in situ	NA	gaussian	parent	0	NA	indiv318	48.08515765	NA	-0.167252635	NA	0.7046866644046	NA	Rayon_mm	3.18	Rayon_mm
73	NA	year1973	robur	NA	NA	NA	in situ	NA	gaussian	parent	0	NA	indiv318	48.08515765	NA	-0.167252635	NA	0.7046866644046	NA	Rayon_mm	198.96	Rayon_mm
63	NA	year1963	robur	NA	NA	NA	in situ	NA	gaussian	parent	0	NA	indiv318	48.08515765	NA	-0.167252635	NA	0.7046866644046	NA	Rayon_mm	174.12	Rayon_mm
6	NA	year1906	robur	NA	NA	NA	in situ	NA	gaussian	parent	0	NA	indiv318	48.08515765	NA	-0.167252635	NA	0.7046866644046	NA	Rayon_mm	12.68	Rayon_mm
7	NA	year1907	robur	NA	NA	NA	in situ	NA	gaussian	parent	0	NA	indiv318	48.08515765	NA	-0.167252635	NA	0.7046866644046	NA	Rayon_mm	14.88	Rayon_mm
78	NA	year1978	robur	NA	NA	NA	in situ	NA	gaussian	parent	0	NA	indiv318	48.08515765	NA	-0.167252635	NA	0.7046866644046	NA	Rayon_mm	209.08	Rayon_mm
36	NA	year1936	robur	NA	NA	NA	in situ	NA	gaussian	parent	0	NA	indiv318	48.08515765	NA	-0.167252635	NA	0.7046866644046	NA	Rayon_mm	95.87	Rayon_mm
53	NA	year1953	robur	NA	NA	NA	in situ	NA	gaussian	parent	0	NA	indiv318	48.08515765	NA	-0.167252635	NA	0.7046866644046	NA	Rayon_mm	148.64	Rayon_mm
54	NA	year1954	robur	NA	NA	NA	in situ	NA	gaussian	parent	0	NA	indiv318	48.08515765	NA	-0.167252635	NA	0.7046866644046	NA	Rayon_mm	150.49	Rayon_mm
82	NA	year1982	robur	NA	NA	NA	in situ	NA	gaussian	parent	0	NA	indiv318	48.08515765	NA	-0.167252635	NA	0.7046866644046	NA	Rayon_mm	216.99	Rayon_mm
84	NA	year1984	robur	NA	NA	NA	in situ	NA	gaussian	parent	0	NA	indiv318	48.08515765	NA	-0.167252635	NA	0.7046866644046	NA	Rayon_mm	220.83	Rayon_mm
60	NA	year1960	robur	NA	NA	NA	in situ	NA	gaussian	parent	0	NA	indiv318	48.08515765	NA	-0.167252635	NA	0.7046866644046	NA	Rayon_mm	166.12	Rayon_mm
43	NA	year1943	robur	NA	NA	NA	in situ	NA	gaussian	parent	0	NA	indiv318	48.08515765	NA	-0.167252635	NA	0.7046866644046	NA	Rayon_mm	116.71	Rayon_mm
13	NA	year1913	robur	NA	NA	NA	in situ	NA	gaussian	parent	0	NA	indiv318	48.08515765	NA	-0.167252635	NA	0.7046866644046	NA	Rayon_mm	25.41	Rayon_mm
26	NA	year1926	robur	NA	NA	NA	in situ	NA	gaussian	parent	0	NA	indiv318	48.08515765	NA	-0.167252635	NA	0.7046866644046	NA	Rayon_mm	57.04	Rayon_mm
74	NA	year1974	robur	NA	NA	NA	in situ	NA	gaussian	parent	0	NA	indiv318	48.08515765	NA	-0.167252635	NA	0.7046866644046	NA	Rayon_mm	201.01	Rayon_mm
64	NA	year1964	robur	NA	NA	NA	in situ	NA	gaussian	parent	0	NA	indiv318	48.08515765	NA	-0.167252635	NA	0.7046866644046	NA	Rayon_mm	176.85	Rayon_mm
77	NA	year1977	robur	NA	NA	NA	in situ	NA	gaussian	parent	0	NA	indiv318	48.08515765	NA	-0.167252635	NA	0.7046866644046	NA	Rayon_mm	206.3	Rayon_mm
33	NA	year1933	robur	NA	NA	NA	in situ	NA	gaussian	parent	0	NA	indiv318	48.08515765	NA	-0.167252635	NA	0.7046866644046	NA	Rayon_mm	85.92	Rayon_mm
8	NA	year1908	robur	NA	NA	NA	in situ	NA	gaussian	parent	0	NA	indiv318	48.08515765	NA	-0.167252635	NA	0.7046866644046	NA	Rayon_mm	16.76	Rayon_mm
9	NA	year1909	robur	NA	NA	NA	in situ	NA	gaussian	parent	0	NA	indiv318	48.08515765	NA	-0.167252635	NA	0.7046866644046	NA	Rayon_mm	18.48	Rayon_mm
3	NA	year1903	robur	NA	NA	NA	in situ	NA	gaussian	parent	0	NA	indiv318	48.08515765	NA	-0.167252635	NA	0.7046866644046	NA	Rayon_mm	7.1	Rayon_mm
44	NA	year1944	robur	NA	NA	NA	in situ	NA	gaussian	parent	0	NA	indiv318	48.08515765	NA	-0.167252635	NA	0.7046866644046	NA	Rayon_mm	119.14	Rayon_mm
59	NA	year1959	robur	NA	NA	NA	in situ	NA	gaussian	parent	0	NA	indiv318	48.08515765	NA	-0.167252635	NA	0.7046866644046	NA	Rayon_mm	162.81	Rayon_mm
85	NA	year1985	robur	NA	NA	NA	in situ	NA	gaussian	parent	0	NA	indiv318	48.08515765	NA	-0.167252635	NA	0.7046866644046	NA	Rayon_mm	223.09	Rayon_mm
99	NA	year1999	robur	NA	NA	NA	in situ	NA	gaussian	parent	0	NA	indiv318	48.08515765	NA	-0.167252635	NA	0.7046866644046	NA	Rayon_mm	258.74	Rayon_mm
72	NA	year1972	robur	NA	NA	NA	in situ	NA	gaussian	parent	0	NA	indiv318	48.08515765	NA	-0.167252635	NA	0.7046866644046	NA	Rayon_mm	196.21	Rayon_mm
40	NA	year1940	robur	NA	NA	NA	in situ	NA	gaussian	parent	0	NA	indiv318	48.08515765	NA	-0.167252635	NA	0.7046866644046	NA	Rayon_mm	109.24	Rayon_mm
27	NA	year1927	robur	NA	NA	NA	in situ	NA	gaussian	parent	0	NA	indiv318	48.08515765	NA	-0.167252635	NA	0.7046866644046	NA	Rayon_mm	62.08	Rayon_mm
15	NA	year1915	robur	NA	NA	NA	in situ	NA	gaussian	parent	0	NA	indiv318	48.08515765	NA	-0.167252635	NA	0.7046866644046	NA	Rayon_mm	28.47	Rayon_mm
65	NA	year1965	robur	NA	NA	NA	in situ	NA	gaussian	parent	0	NA	indiv318	48.08515765	NA	-0.167252635	NA	0.7046866644046	NA	Rayon_mm	179.13	Rayon_mm
17	NA	year1917	robur	NA	NA	NA	in situ	NA	gaussian	parent	0	NA	indiv318	48.08515765	NA	-0.167252635	NA	0.7046866644046	NA	Rayon_mm	31.63	Rayon_mm
35	NA	year1935	robur	NA	NA	NA	in situ	NA	gaussian	parent	0	NA	indiv318	48.08515765	NA	-0.167252635	NA	0.7046866644046	NA	Rayon_mm	91.47	Rayon_mm
34	NA	year1934	robur	NA	NA	NA	in situ	NA	gaussian	parent	0	NA	indiv318	48.08515765	NA	-0.167252635	NA	0.7046866644046	NA	Rayon_mm	88.94	Rayon_mm
37	NA	year1937	robur	NA	NA	NA	in situ	NA	gaussian	parent	0	NA	indiv318	48.08515765	NA	-0.167252635	NA	0.7046866644046	NA	Rayon_mm	99.77	Rayon_mm
81	NA	year1981	robur	NA	NA	NA	in situ	NA	gaussian	parent	0	NA	indiv318	48.08515765	NA	-0.167252635	NA	0.7046866644046	NA	Rayon_mm	215.18	Rayon_mm
39	NA	year1939	robur	NA	NA	NA	in situ	NA	gaussian	parent	0	NA	indiv318	48.08515765	NA	-0.167252635	NA	0.7046866644046	NA	Rayon_mm	106.27	Rayon_mm
69	NA	year1969	robur	NA	NA	NA	in situ	NA	gaussian	parent	0	NA	indiv318	48.08515765	NA	-0.167252635	NA	0.7046866644046	NA	Rayon_mm	187.8	Rayon_mm
41	NA	year1941	robur	NA	NA	NA	in situ	NA	gaussian	parent	0	NA	indiv318	48.08515765	NA	-0.167252635	NA	0.7046866644046	NA	Rayon_mm	111.67	Rayon_mm
38	NA	year1938	robur	NA	NA	NA	in situ	NA	gaussian	parent	0	NA	indiv318	48.08515765	NA	-0.167252635	NA	0.7046866644046	NA	Rayon_mm	102.77	Rayon_mm
76	NA	year1976	robur	NA	NA	NA	in situ	NA	gaussian	parent	0	NA	indiv318	48.08515765	NA	-0.167252635	NA	0.7046866644046	NA	Rayon_mm	204.87	Rayon_mm
18	NA	year1918	robur	NA	NA	NA	in situ	NA	gaussian	parent	0	NA	indiv318	48.08515765	NA	-0.167252635	NA	0.7046866644046	NA	Rayon_mm	32.75	Rayon_mm
28	NA	year1928	robur	NA	NA	NA	in situ	NA	gaussian	parent	0	NA	indiv318	48.08515765	NA	-0.167252635	NA	0.7046866644046	NA	Rayon_mm	66.41	Rayon_mm
16	NA	year1916	robur	NA	NA	NA	in situ	NA	gaussian	parent	0	NA	indiv318	48.08515765	NA	-0.167252635	NA	0.7046866644046	NA	Rayon_mm	30.13	Rayon_mm
21	NA	year1921	robur	NA	NA	NA	in situ	NA	gaussian	parent	0	NA	indiv318	48.08515765	NA	-0.167252635	NA	0.7046866644046	NA	Rayon_mm	42.28	Rayon_mm
68	NA	year1968	robur	NA	NA	NA	in situ	NA	gaussian	parent	0	NA	indiv318	48.08515765	NA	-0.167252635	NA	0.7046866644046	NA	Rayon_mm	185.55	Rayon_mm
66	NA	year1966	robur	NA	NA	NA	in situ	NA	gaussian	parent	0	NA	indiv318	48.08515765	NA	-0.167252635	NA	0.7046866644046	NA	Rayon_mm	181.39	Rayon_mm
67	NA	year1967	robur	NA	NA	NA	in situ	NA	gaussian	parent	0	NA	indiv318	48.08515765	NA	-0.167252635	NA	0.7046866644046	NA	Rayon_mm	183.81	Rayon_mm
25	NA	year1925	robur	NA	NA	NA	in situ	NA	gaussian	parent	0	NA	indiv318	48.08515765	NA	-0.167252635	NA	0.7046866644046	NA	Rayon_mm	53.23	Rayon_mm
75	NA	year1975	robur	NA	NA	NA	in situ	NA	gaussian	parent	0	NA	indiv318	48.08515765	NA	-0.167252635	NA	0.7046866644046	NA	Rayon_mm	203.5	Rayon_mm
83	NA	year1983	robur	NA	NA	NA	in situ	NA	gaussian	parent	0	NA	indiv318	48.08515765	NA	-0.167252635	NA	0.7046866644046	NA	Rayon_mm	219	Rayon_mm
70	NA	year1970	robur	NA	NA	NA	in situ	NA	gaussian	parent	0	NA	indiv318	48.08515765	NA	-0.167252635	NA	0.7046866644046	NA	Rayon_mm	190.55	Rayon_mm
12	NA	year1912	robur	NA	NA	NA	in situ	NA	gaussian	parent	0	NA	indiv318	48.08515765	NA	-0.167252635	NA	0.7046866644046	NA	Rayon_mm	23.58	Rayon_mm
89	NA	year1989	robur	NA	NA	NA	in situ	NA	gaussian	parent	0	NA	indiv318	48.08515765	NA	-0.167252635	NA	0.7046866644046	NA	Surface_mm2	2978	RSURF
88	NA	year1988	robur	NA	NA	NA	in situ	NA	gaussian	parent	0	NA	indiv318	48.08515765	NA	-0.167252635	NA	0.7046866644046	NA	Surface_mm2	4543	RSURF
93	NA	year1993	robur	NA	NA	NA	in situ	NA	gaussian	parent	0	NA	indiv318	48.08515765	NA	-0.167252635	NA	0.7046866644046	NA	Surface_mm2	4059	RSURF
90	NA	year1990	robur	NA	NA	NA	in situ	NA	gaussian	parent	0	NA	indiv318	48.08515765	NA	-0.167252635	NA	0.7046866644046	NA	Surface_mm2	3210	RSURF
91	NA	year1991	robur	NA	NA	NA	in situ	NA	gaussian	parent	0	NA	indiv318	48.08515765	NA	-0.167252635	NA	0.7046866644046	NA	Surface_mm2	3883	RSURF
47	NA	year1947	robur	NA	NA	NA	in situ	NA	gaussian	parent	0	NA	indiv318	48.08515765	NA	-0.167252635	NA	0.7046866644046	NA	Surface_mm2	3413	RSURF
45	NA	year1945	robur	NA	NA	NA	in situ	NA	gaussian	parent	0	NA	indiv318	48.08515765	NA	-0.167252635	NA	0.7046866644046	NA	Surface_mm2	1770	RSURF
61	NA	year1961	robur	NA	NA	NA	in situ	NA	gaussian	parent	0	NA	indiv318	48.08515765	NA	-0.167252635	NA	0.7046866644046	NA	Surface_mm2	3254	RSURF
4	NA	year1904	robur	NA	NA	NA	in situ	NA	gaussian	parent	0	NA	indiv318	48.08515765	NA	-0.167252635	NA	0.7046866644046	NA	Surface_mm2	103	RSURF
46	NA	year1946	robur	NA	NA	NA	in situ	NA	gaussian	parent	0	NA	indiv318	48.08515765	NA	-0.167252635	NA	0.7046866644046	NA	Surface_mm2	2826	RSURF
84	NA	year1984	robur	NA	NA	NA	in situ	NA	gaussian	parent	0	NA	indiv318	48.08515765	NA	-0.167252635	NA	0.7046866644046	NA	Surface_mm2	2536	RSURF
60	NA	year1960	robur	NA	NA	NA	in situ	NA	gaussian	parent	0	NA	indiv318	48.08515765	NA	-0.167252635	NA	0.7046866644046	NA	Surface_mm2	3420	RSURF
43	NA	year1943	robur	NA	NA	NA	in situ	NA	gaussian	parent	0	NA	indiv318	48.08515765	NA	-0.167252635	NA	0.7046866644046	NA	Surface_mm2	1879	RSURF
87	NA	year1987	robur	NA	NA	NA	in situ	NA	gaussian	parent	0	NA	indiv318	48.08515765	NA	-0.167252635	NA	0.7046866644046	NA	Surface_mm2	4129	RSURF
95	NA	year1995	robur	NA	NA	NA	in situ	NA	gaussian	parent	0	NA	indiv318	48.08515765	NA	-0.167252635	NA	0.7046866644046	NA	Surface_mm2	3271	RSURF
49	NA	year1949	robur	NA	NA	NA	in situ	NA	gaussian	parent	0	NA	indiv318	48.08515765	NA	-0.167252635	NA	0.7046866644046	NA	Surface_mm2	2609	RSURF
92	NA	year1992	robur	NA	NA	NA	in situ	NA	gaussian	parent	0	NA	indiv318	48.08515765	NA	-0.167252635	NA	0.7046866644046	NA	Surface_mm2	2943	RSURF
48	NA	year1948	robur	NA	NA	NA	in situ	NA	gaussian	parent	0	NA	indiv318	48.08515765	NA	-0.167252635	NA	0.7046866644046	NA	Surface_mm2	3120	RSURF
86	NA	year1986	robur	NA	NA	NA	in situ	NA	gaussian	parent	0	NA	indiv318	48.08515765	NA	-0.167252635	NA	0.7046866644046	NA	Surface_mm2	2658	RSURF
79	NA	year1979	robur	NA	NA	NA	in situ	NA	gaussian	parent	0	NA	indiv318	48.08515765	NA	-0.167252635	NA	0.7046866644046	NA	Surface_mm2	3322	RSURF
96	NA	year1996	robur	NA	NA	NA	in situ	NA	gaussian	parent	0	NA	indiv318	48.08515765	NA	-0.167252635	NA	0.7046866644046	NA	Surface_mm2	3236	RSURF
3	NA	year1903	robur	NA	NA	NA	in situ	NA	gaussian	parent	0	NA	indiv318	48.08515765	NA	-0.167252635	NA	0.7046866644046	NA	Surface_mm2	75	RSURF
44	NA	year1944	robur	NA	NA	NA	in situ	NA	gaussian	parent	0	NA	indiv318	48.08515765	NA	-0.167252635	NA	0.7046866644046	NA	Surface_mm2	1800	RSURF
59	NA	year1959	robur	NA	NA	NA	in situ	NA	gaussian	parent	0	NA	indiv318	48.08515765	NA	-0.167252635	NA	0.7046866644046	NA	Surface_mm2	2494	RSURF
85	NA	year1985	robur	NA	NA	NA	in situ	NA	gaussian	parent	0	NA	indiv318	48.08515765	NA	-0.167252635	NA	0.7046866644046	NA	Surface_mm2	3147	RSURF
99	NA	year1999	robur	NA	NA	NA	in situ	NA	gaussian	parent	0	NA	indiv318	48.08515765	NA	-0.167252635	NA	0.7046866644046	NA	Surface_mm2	4790	RSURF
100	NA	year2000	robur	NA	NA	NA	in situ	NA	gaussian	parent	0	NA	indiv318	48.08515765	NA	-0.167252635	NA	0.7046866644046	NA	Surface_mm2	3938	RSURF
62	NA	year1962	robur	NA	NA	NA	in situ	NA	gaussian	parent	0	NA	indiv318	48.08515765	NA	-0.167252635	NA	0.7046866644046	NA	Surface_mm2	2786	RSURF
14	NA	year1914	robur	NA	NA	NA	in situ	NA	gaussian	parent	0	NA	indiv318	48.08515765	NA	-0.167252635	NA	0.7046866644046	NA	Surface_mm2	256	RSURF
5	NA	year1905	robur	NA	NA	NA	in situ	NA	gaussian	parent	0	NA	indiv318	48.08515765	NA	-0.167252635	NA	0.7046866644046	NA	Surface_mm2	117	RSURF
50	NA	year1950	robur	NA	NA	NA	in situ	NA	gaussian	parent	0	NA	indiv318	48.08515765	NA	-0.167252635	NA	0.7046866644046	NA	Surface_mm2	3512	RSURF
94	NA	year1994	robur	NA	NA	NA	in situ	NA	gaussian	parent	0	NA	indiv318	48.08515765	NA	-0.167252635	NA	0.7046866644046	NA	Surface_mm2	5289	RSURF
51	NA	year1951	robur	NA	NA	NA	in situ	NA	gaussian	parent	0	NA	indiv318	48.08515765	NA	-0.167252635	NA	0.7046866644046	NA	Surface_mm2	2996	RSURF
52	NA	year1952	robur	NA	NA	NA	in situ	NA	gaussian	parent	0	NA	indiv318	48.08515765	NA	-0.167252635	NA	0.7046866644046	NA	Surface_mm2	2583	RSURF
57	NA	year1957	robur	NA	NA	NA	in situ	NA	gaussian	parent	0	NA	indiv318	48.08515765	NA	-0.167252635	NA	0.7046866644046	NA	Surface_mm2	2087	RSURF
58	NA	year1958	robur	NA	NA	NA	in situ	NA	gaussian	parent	0	NA	indiv318	48.08515765	NA	-0.167252635	NA	0.7046866644046	NA	Surface_mm2	2530	RSURF
97	NA	year1997	robur	NA	NA	NA	in situ	NA	gaussian	parent	0	NA	indiv318	48.08515765	NA	-0.167252635	NA	0.7046866644046	NA	Surface_mm2	4703	RSURF
98	NA	year1998	robur	NA	NA	NA	in situ	NA	gaussian	parent	0	NA	indiv318	48.08515765	NA	-0.167252635	NA	0.7046866644046	NA	Surface_mm2	4271	RSURF
42	NA	year1942	robur	NA	NA	NA	in situ	NA	gaussian	parent	0	NA	indiv318	48.08515765	NA	-0.167252635	NA	0.7046866644046	NA	Surface_mm2	1739	RSURF
2	NA	year1902	robur	NA	NA	NA	in situ	NA	gaussian	parent	0	NA	indiv318	48.08515765	NA	-0.167252635	NA	0.7046866644046	NA	Surface_mm2	52	RSURF
1	NA	year1901	robur	NA	NA	NA	in situ	NA	gaussian	parent	0	NA	indiv318	48.08515765	NA	-0.167252635	NA	0.7046866644046	NA	Surface_mm2	32	RSURF
73	NA	year1973	robur	NA	NA	NA	in situ	NA	gaussian	parent	0	NA	indiv318	48.08515765	NA	-0.167252635	NA	0.7046866644046	NA	Surface_mm2	3408	RSURF
63	NA	year1963	robur	NA	NA	NA	in situ	NA	gaussian	parent	0	NA	indiv318	48.08515765	NA	-0.167252635	NA	0.7046866644046	NA	Surface_mm2	2511	RSURF
6	NA	year1906	robur	NA	NA	NA	in situ	NA	gaussian	parent	0	NA	indiv318	48.08515765	NA	-0.167252635	NA	0.7046866644046	NA	Surface_mm2	127	RSURF
7	NA	year1907	robur	NA	NA	NA	in situ	NA	gaussian	parent	0	NA	indiv318	48.08515765	NA	-0.167252635	NA	0.7046866644046	NA	Surface_mm2	190	RSURF
78	NA	year1978	robur	NA	NA	NA	in situ	NA	gaussian	parent	0	NA	indiv318	48.08515765	NA	-0.167252635	NA	0.7046866644046	NA	Surface_mm2	3629	RSURF
36	NA	year1936	robur	NA	NA	NA	in situ	NA	gaussian	parent	0	NA	indiv318	48.08515765	NA	-0.167252635	NA	0.7046866644046	NA	Surface_mm2	2586	RSURF
53	NA	year1953	robur	NA	NA	NA	in situ	NA	gaussian	parent	0	NA	indiv318	48.08515765	NA	-0.167252635	NA	0.7046866644046	NA	Surface_mm2	1991	RSURF
54	NA	year1954	robur	NA	NA	NA	in situ	NA	gaussian	parent	0	NA	indiv318	48.08515765	NA	-0.167252635	NA	0.7046866644046	NA	Surface_mm2	1740	RSURF
82	NA	year1982	robur	NA	NA	NA	in situ	NA	gaussian	parent	0	NA	indiv318	48.08515765	NA	-0.167252635	NA	0.7046866644046	NA	Surface_mm2	2461	RSURF
83	NA	year1983	robur	NA	NA	NA	in situ	NA	gaussian	parent	0	NA	indiv318	48.08515765	NA	-0.167252635	NA	0.7046866644046	NA	Surface_mm2	2754	RSURF
70	NA	year1970	robur	NA	NA	NA	in situ	NA	gaussian	parent	0	NA	indiv318	48.08515765	NA	-0.167252635	NA	0.7046866644046	NA	Surface_mm2	3271	RSURF
12	NA	year1912	robur	NA	NA	NA	in situ	NA	gaussian	parent	0	NA	indiv318	48.08515765	NA	-0.167252635	NA	0.7046866644046	NA	Surface_mm2	246	RSURF
13	NA	year1913	robur	NA	NA	NA	in situ	NA	gaussian	parent	0	NA	indiv318	48.08515765	NA	-0.167252635	NA	0.7046866644046	NA	Surface_mm2	281	RSURF
26	NA	year1926	robur	NA	NA	NA	in situ	NA	gaussian	parent	0	NA	indiv318	48.08515765	NA	-0.167252635	NA	0.7046866644046	NA	Surface_mm2	1318	RSURF
74	NA	year1974	robur	NA	NA	NA	in situ	NA	gaussian	parent	0	NA	indiv318	48.08515765	NA	-0.167252635	NA	0.7046866644046	NA	Surface_mm2	2587	RSURF
64	NA	year1964	robur	NA	NA	NA	in situ	NA	gaussian	parent	0	NA	indiv318	48.08515765	NA	-0.167252635	NA	0.7046866644046	NA	Surface_mm2	3014	RSURF
77	NA	year1977	robur	NA	NA	NA	in situ	NA	gaussian	parent	0	NA	indiv318	48.08515765	NA	-0.167252635	NA	0.7046866644046	NA	Surface_mm2	1851	RSURF
33	NA	year1933	robur	NA	NA	NA	in situ	NA	gaussian	parent	0	NA	indiv318	48.08515765	NA	-0.167252635	NA	0.7046866644046	NA	Surface_mm2	1724	RSURF
8	NA	year1908	robur	NA	NA	NA	in situ	NA	gaussian	parent	0	NA	indiv318	48.08515765	NA	-0.167252635	NA	0.7046866644046	NA	Surface_mm2	187	RSURF
9	NA	year1909	robur	NA	NA	NA	in situ	NA	gaussian	parent	0	NA	indiv318	48.08515765	NA	-0.167252635	NA	0.7046866644046	NA	Surface_mm2	190	RSURF
10	NA	year1910	robur	NA	NA	NA	in situ	NA	gaussian	parent	0	NA	indiv318	48.08515765	NA	-0.167252635	NA	0.7046866644046	NA	Surface_mm2	220	RSURF
11	NA	year1911	robur	NA	NA	NA	in situ	NA	gaussian	parent	0	NA	indiv318	48.08515765	NA	-0.167252635	NA	0.7046866644046	NA	Surface_mm2	208	RSURF
56	NA	year1956	robur	NA	NA	NA	in situ	NA	gaussian	parent	0	NA	indiv318	48.08515765	NA	-0.167252635	NA	0.7046866644046	NA	Surface_mm2	2176	RSURF
55	NA	year1955	robur	NA	NA	NA	in situ	NA	gaussian	parent	0	NA	indiv318	48.08515765	NA	-0.167252635	NA	0.7046866644046	NA	Surface_mm2	2832	RSURF
71	NA	year1971	robur	NA	NA	NA	in situ	NA	gaussian	parent	0	NA	indiv318	48.08515765	NA	-0.167252635	NA	0.7046866644046	NA	Surface_mm2	3481	RSURF
72	NA	year1972	robur	NA	NA	NA	in situ	NA	gaussian	parent	0	NA	indiv318	48.08515765	NA	-0.167252635	NA	0.7046866644046	NA	Surface_mm2	3397	RSURF
40	NA	year1940	robur	NA	NA	NA	in situ	NA	gaussian	parent	0	NA	indiv318	48.08515765	NA	-0.167252635	NA	0.7046866644046	NA	Surface_mm2	2010	RSURF
27	NA	year1927	robur	NA	NA	NA	in situ	NA	gaussian	parent	0	NA	indiv318	48.08515765	NA	-0.167252635	NA	0.7046866644046	NA	Surface_mm2	1888	RSURF
15	NA	year1915	robur	NA	NA	NA	in situ	NA	gaussian	parent	0	NA	indiv318	48.08515765	NA	-0.167252635	NA	0.7046866644046	NA	Surface_mm2	262	RSURF
65	NA	year1965	robur	NA	NA	NA	in situ	NA	gaussian	parent	0	NA	indiv318	48.08515765	NA	-0.167252635	NA	0.7046866644046	NA	Surface_mm2	2550	RSURF
17	NA	year1917	robur	NA	NA	NA	in situ	NA	gaussian	parent	0	NA	indiv318	48.08515765	NA	-0.167252635	NA	0.7046866644046	NA	Surface_mm2	293	RSURF
35	NA	year1935	robur	NA	NA	NA	in situ	NA	gaussian	parent	0	NA	indiv318	48.08515765	NA	-0.167252635	NA	0.7046866644046	NA	Surface_mm2	1436	RSURF
34	NA	year1934	robur	NA	NA	NA	in situ	NA	gaussian	parent	0	NA	indiv318	48.08515765	NA	-0.167252635	NA	0.7046866644046	NA	Surface_mm2	1659	RSURF
37	NA	year1937	robur	NA	NA	NA	in situ	NA	gaussian	parent	0	NA	indiv318	48.08515765	NA	-0.167252635	NA	0.7046866644046	NA	Surface_mm2	2400	RSURF
81	NA	year1981	robur	NA	NA	NA	in situ	NA	gaussian	parent	0	NA	indiv318	48.08515765	NA	-0.167252635	NA	0.7046866644046	NA	Surface_mm2	1688	RSURF
39	NA	year1939	robur	NA	NA	NA	in situ	NA	gaussian	parent	0	NA	indiv318	48.08515765	NA	-0.167252635	NA	0.7046866644046	NA	Surface_mm2	2301	RSURF
69	NA	year1969	robur	NA	NA	NA	in situ	NA	gaussian	parent	0	NA	indiv318	48.08515765	NA	-0.167252635	NA	0.7046866644046	NA	Surface_mm2	2642	RSURF
41	NA	year1941	robur	NA	NA	NA	in situ	NA	gaussian	parent	0	NA	indiv318	48.08515765	NA	-0.167252635	NA	0.7046866644046	NA	Surface_mm2	1684	RSURF
38	NA	year1938	robur	NA	NA	NA	in situ	NA	gaussian	parent	0	NA	indiv318	48.08515765	NA	-0.167252635	NA	0.7046866644046	NA	Surface_mm2	1907	RSURF
76	NA	year1976	robur	NA	NA	NA	in situ	NA	gaussian	parent	0	NA	indiv318	48.08515765	NA	-0.167252635	NA	0.7046866644046	NA	Surface_mm2	1756	RSURF
18	NA	year1918	robur	NA	NA	NA	in situ	NA	gaussian	parent	0	NA	indiv318	48.08515765	NA	-0.167252635	NA	0.7046866644046	NA	Surface_mm2	226	RSURF
28	NA	year1928	robur	NA	NA	NA	in situ	NA	gaussian	parent	0	NA	indiv318	48.08515765	NA	-0.167252635	NA	0.7046866644046	NA	Surface_mm2	1746	RSURF
16	NA	year1916	robur	NA	NA	NA	in situ	NA	gaussian	parent	0	NA	indiv318	48.08515765	NA	-0.167252635	NA	0.7046866644046	NA	Surface_mm2	305	RSURF
21	NA	year1921	robur	NA	NA	NA	in situ	NA	gaussian	parent	0	NA	indiv318	48.08515765	NA	-0.167252635	NA	0.7046866644046	NA	Surface_mm2	349	RSURF
68	NA	year1968	robur	NA	NA	NA	in situ	NA	gaussian	parent	0	NA	indiv318	48.08515765	NA	-0.167252635	NA	0.7046866644046	NA	Surface_mm2	2014	RSURF
66	NA	year1966	robur	NA	NA	NA	in situ	NA	gaussian	parent	0	NA	indiv318	48.08515765	NA	-0.167252635	NA	0.7046866644046	NA	Surface_mm2	2560	RSURF
67	NA	year1967	robur	NA	NA	NA	in situ	NA	gaussian	parent	0	NA	indiv318	48.08515765	NA	-0.167252635	NA	0.7046866644046	NA	Surface_mm2	2777	RSURF
25	NA	year1925	robur	NA	NA	NA	in situ	NA	gaussian	parent	0	NA	indiv318	48.08515765	NA	-0.167252635	NA	0.7046866644046	NA	Surface_mm2	1283	RSURF
10	NA	year1910	robur	NA	NA	NA	in situ	NA	gaussian	parent	0	NA	indiv318	48.08515765	NA	-0.167252635	NA	0.7046866644046	NA	Rayon_mm	20.29	Rayon_mm
11	NA	year1911	robur	NA	NA	NA	in situ	NA	gaussian	parent	0	NA	indiv318	48.08515765	NA	-0.167252635	NA	0.7046866644046	NA	Rayon_mm	21.86	Rayon_mm
56	NA	year1956	robur	NA	NA	NA	in situ	NA	gaussian	parent	0	NA	indiv318	48.08515765	NA	-0.167252635	NA	0.7046866644046	NA	Rayon_mm	155.7	Rayon_mm
55	NA	year1955	robur	NA	NA	NA	in situ	NA	gaussian	parent	0	NA	indiv318	48.08515765	NA	-0.167252635	NA	0.7046866644046	NA	Rayon_mm	153.46	Rayon_mm
71	NA	year1971	robur	NA	NA	NA	in situ	NA	gaussian	parent	0	NA	indiv318	48.08515765	NA	-0.167252635	NA	0.7046866644046	NA	Rayon_mm	193.44	Rayon_mm
89	NA	year1989	robur	NA	NA	NA	in situ	NA	gaussian	parent	0	NA	indiv318	48.08515765	NA	-0.167252635	NA	0.7046866644046	NA	Largeur_mm	2.04	RWDTH
88	NA	year1988	robur	NA	NA	NA	in situ	NA	gaussian	parent	0	NA	indiv318	48.08515765	NA	-0.167252635	NA	0.7046866644046	NA	Largeur_mm	3.15	RWDTH
93	NA	year1993	robur	NA	NA	NA	in situ	NA	gaussian	parent	0	NA	indiv318	48.08515765	NA	-0.167252635	NA	0.7046866644046	NA	Largeur_mm	2.68	RWDTH
90	NA	year1990	robur	NA	NA	NA	in situ	NA	gaussian	parent	0	NA	indiv318	48.08515765	NA	-0.167252635	NA	0.7046866644046	NA	Largeur_mm	2.18	RWDTH
91	NA	year1991	robur	NA	NA	NA	in situ	NA	gaussian	parent	0	NA	indiv318	48.08515765	NA	-0.167252635	NA	0.7046866644046	NA	Largeur_mm	2.61	RWDTH
47	NA	year1947	robur	NA	NA	NA	in situ	NA	gaussian	parent	0	NA	indiv318	48.08515765	NA	-0.167252635	NA	0.7046866644046	NA	Largeur_mm	4.27	RWDTH
45	NA	year1945	robur	NA	NA	NA	in situ	NA	gaussian	parent	0	NA	indiv318	48.08515765	NA	-0.167252635	NA	0.7046866644046	NA	Largeur_mm	2.34	RWDTH
61	NA	year1961	robur	NA	NA	NA	in situ	NA	gaussian	parent	0	NA	indiv318	48.08515765	NA	-0.167252635	NA	0.7046866644046	NA	Largeur_mm	3.09	RWDTH
4	NA	year1904	robur	NA	NA	NA	in situ	NA	gaussian	parent	0	NA	indiv318	48.08515765	NA	-0.167252635	NA	0.7046866644046	NA	Largeur_mm	2.02	RWDTH
46	NA	year1946	robur	NA	NA	NA	in situ	NA	gaussian	parent	0	NA	indiv318	48.08515765	NA	-0.167252635	NA	0.7046866644046	NA	Largeur_mm	3.65	RWDTH
84	NA	year1984	robur	NA	NA	NA	in situ	NA	gaussian	parent	0	NA	indiv318	48.08515765	NA	-0.167252635	NA	0.7046866644046	NA	Largeur_mm	1.84	RWDTH
60	NA	year1960	robur	NA	NA	NA	in situ	NA	gaussian	parent	0	NA	indiv318	48.08515765	NA	-0.167252635	NA	0.7046866644046	NA	Largeur_mm	3.31	RWDTH
43	NA	year1943	robur	NA	NA	NA	in situ	NA	gaussian	parent	0	NA	indiv318	48.08515765	NA	-0.167252635	NA	0.7046866644046	NA	Largeur_mm	2.59	RWDTH
87	NA	year1987	robur	NA	NA	NA	in situ	NA	gaussian	parent	0	NA	indiv318	48.08515765	NA	-0.167252635	NA	0.7046866644046	NA	Largeur_mm	2.9	RWDTH
95	NA	year1995	robur	NA	NA	NA	in situ	NA	gaussian	parent	0	NA	indiv318	48.08515765	NA	-0.167252635	NA	0.7046866644046	NA	Largeur_mm	2.11	RWDTH
49	NA	year1949	robur	NA	NA	NA	in situ	NA	gaussian	parent	0	NA	indiv318	48.08515765	NA	-0.167252635	NA	0.7046866644046	NA	Largeur_mm	3.08	RWDTH
92	NA	year1992	robur	NA	NA	NA	in situ	NA	gaussian	parent	0	NA	indiv318	48.08515765	NA	-0.167252635	NA	0.7046866644046	NA	Largeur_mm	1.96	RWDTH
48	NA	year1948	robur	NA	NA	NA	in situ	NA	gaussian	parent	0	NA	indiv318	48.08515765	NA	-0.167252635	NA	0.7046866644046	NA	Largeur_mm	3.78	RWDTH
86	NA	year1986	robur	NA	NA	NA	in situ	NA	gaussian	parent	0	NA	indiv318	48.08515765	NA	-0.167252635	NA	0.7046866644046	NA	Largeur_mm	1.89	RWDTH
79	NA	year1979	robur	NA	NA	NA	in situ	NA	gaussian	parent	0	NA	indiv318	48.08515765	NA	-0.167252635	NA	0.7046866644046	NA	Largeur_mm	2.51	RWDTH
96	NA	year1996	robur	NA	NA	NA	in situ	NA	gaussian	parent	0	NA	indiv318	48.08515765	NA	-0.167252635	NA	0.7046866644046	NA	Largeur_mm	2.07	RWDTH
3	NA	year1903	robur	NA	NA	NA	in situ	NA	gaussian	parent	0	NA	indiv318	48.08515765	NA	-0.167252635	NA	0.7046866644046	NA	Largeur_mm	1.93	RWDTH
44	NA	year1944	robur	NA	NA	NA	in situ	NA	gaussian	parent	0	NA	indiv318	48.08515765	NA	-0.167252635	NA	0.7046866644046	NA	Largeur_mm	2.43	RWDTH
59	NA	year1959	robur	NA	NA	NA	in situ	NA	gaussian	parent	0	NA	indiv318	48.08515765	NA	-0.167252635	NA	0.7046866644046	NA	Largeur_mm	2.46	RWDTH
85	NA	year1985	robur	NA	NA	NA	in situ	NA	gaussian	parent	0	NA	indiv318	48.08515765	NA	-0.167252635	NA	0.7046866644046	NA	Largeur_mm	2.26	RWDTH
99	NA	year1999	robur	NA	NA	NA	in situ	NA	gaussian	parent	0	NA	indiv318	48.08515765	NA	-0.167252635	NA	0.7046866644046	NA	Largeur_mm	2.96	RWDTH
100	NA	year2000	robur	NA	NA	NA	in situ	NA	gaussian	parent	0	NA	indiv318	48.08515765	NA	-0.167252635	NA	0.7046866644046	NA	Largeur_mm	2.41	RWDTH
62	NA	year1962	robur	NA	NA	NA	in situ	NA	gaussian	parent	0	NA	indiv318	48.08515765	NA	-0.167252635	NA	0.7046866644046	NA	Largeur_mm	2.6	RWDTH
14	NA	year1914	robur	NA	NA	NA	in situ	NA	gaussian	parent	0	NA	indiv318	48.08515765	NA	-0.167252635	NA	0.7046866644046	NA	Largeur_mm	1.56	RWDTH
5	NA	year1905	robur	NA	NA	NA	in situ	NA	gaussian	parent	0	NA	indiv318	48.08515765	NA	-0.167252635	NA	0.7046866644046	NA	Largeur_mm	1.86	RWDTH
50	NA	year1950	robur	NA	NA	NA	in situ	NA	gaussian	parent	0	NA	indiv318	48.08515765	NA	-0.167252635	NA	0.7046866644046	NA	Largeur_mm	4.04	RWDTH
94	NA	year1994	robur	NA	NA	NA	in situ	NA	gaussian	parent	0	NA	indiv318	48.08515765	NA	-0.167252635	NA	0.7046866644046	NA	Largeur_mm	3.45	RWDTH
51	NA	year1951	robur	NA	NA	NA	in situ	NA	gaussian	parent	0	NA	indiv318	48.08515765	NA	-0.167252635	NA	0.7046866644046	NA	Largeur_mm	3.36	RWDTH
52	NA	year1952	robur	NA	NA	NA	in situ	NA	gaussian	parent	0	NA	indiv318	48.08515765	NA	-0.167252635	NA	0.7046866644046	NA	Largeur_mm	2.83	RWDTH
57	NA	year1957	robur	NA	NA	NA	in situ	NA	gaussian	parent	0	NA	indiv318	48.08515765	NA	-0.167252635	NA	0.7046866644046	NA	Largeur_mm	2.12	RWDTH
58	NA	year1958	robur	NA	NA	NA	in situ	NA	gaussian	parent	0	NA	indiv318	48.08515765	NA	-0.167252635	NA	0.7046866644046	NA	Largeur_mm	2.53	RWDTH
97	NA	year1997	robur	NA	NA	NA	in situ	NA	gaussian	parent	0	NA	indiv318	48.08515765	NA	-0.167252635	NA	0.7046866644046	NA	Largeur_mm	2.98	RWDTH
98	NA	year1998	robur	NA	NA	NA	in situ	NA	gaussian	parent	0	NA	indiv318	48.08515765	NA	-0.167252635	NA	0.7046866644046	NA	Largeur_mm	2.67	RWDTH
42	NA	year1942	robur	NA	NA	NA	in situ	NA	gaussian	parent	0	NA	indiv318	48.08515765	NA	-0.167252635	NA	0.7046866644046	NA	Largeur_mm	2.45	RWDTH
2	NA	year1902	robur	NA	NA	NA	in situ	NA	gaussian	parent	0	NA	indiv318	48.08515765	NA	-0.167252635	NA	0.7046866644046	NA	Largeur_mm	1.98	RWDTH
1	NA	year1901	robur	NA	NA	NA	in situ	NA	gaussian	parent	0	NA	indiv318	48.08515765	NA	-0.167252635	NA	0.7046866644046	NA	Largeur_mm	3.18	RWDTH
73	NA	year1973	robur	NA	NA	NA	in situ	NA	gaussian	parent	0	NA	indiv318	48.08515765	NA	-0.167252635	NA	0.7046866644046	NA	Largeur_mm	2.74	RWDTH
63	NA	year1963	robur	NA	NA	NA	in situ	NA	gaussian	parent	0	NA	indiv318	48.08515765	NA	-0.167252635	NA	0.7046866644046	NA	Largeur_mm	2.31	RWDTH
6	NA	year1906	robur	NA	NA	NA	in situ	NA	gaussian	parent	0	NA	indiv318	48.08515765	NA	-0.167252635	NA	0.7046866644046	NA	Largeur_mm	1.71	RWDTH
7	NA	year1907	robur	NA	NA	NA	in situ	NA	gaussian	parent	0	NA	indiv318	48.08515765	NA	-0.167252635	NA	0.7046866644046	NA	Largeur_mm	2.2	RWDTH
78	NA	year1978	robur	NA	NA	NA	in situ	NA	gaussian	parent	0	NA	indiv318	48.08515765	NA	-0.167252635	NA	0.7046866644046	NA	Largeur_mm	2.78	RWDTH
36	NA	year1936	robur	NA	NA	NA	in situ	NA	gaussian	parent	0	NA	indiv318	48.08515765	NA	-0.167252635	NA	0.7046866644046	NA	Largeur_mm	4.39	RWDTH
53	NA	year1953	robur	NA	NA	NA	in situ	NA	gaussian	parent	0	NA	indiv318	48.08515765	NA	-0.167252635	NA	0.7046866644046	NA	Largeur_mm	2.15	RWDTH
54	NA	year1954	robur	NA	NA	NA	in situ	NA	gaussian	parent	0	NA	indiv318	48.08515765	NA	-0.167252635	NA	0.7046866644046	NA	Largeur_mm	1.85	RWDTH
82	NA	year1982	robur	NA	NA	NA	in situ	NA	gaussian	parent	0	NA	indiv318	48.08515765	NA	-0.167252635	NA	0.7046866644046	NA	Largeur_mm	1.81	RWDTH
83	NA	year1983	robur	NA	NA	NA	in situ	NA	gaussian	parent	0	NA	indiv318	48.08515765	NA	-0.167252635	NA	0.7046866644046	NA	Largeur_mm	2.01	RWDTH
70	NA	year1970	robur	NA	NA	NA	in situ	NA	gaussian	parent	0	NA	indiv318	48.08515765	NA	-0.167252635	NA	0.7046866644046	NA	Largeur_mm	2.75	RWDTH
12	NA	year1912	robur	NA	NA	NA	in situ	NA	gaussian	parent	0	NA	indiv318	48.08515765	NA	-0.167252635	NA	0.7046866644046	NA	Largeur_mm	1.72	RWDTH
13	NA	year1913	robur	NA	NA	NA	in situ	NA	gaussian	parent	0	NA	indiv318	48.08515765	NA	-0.167252635	NA	0.7046866644046	NA	Largeur_mm	1.83	RWDTH
26	NA	year1926	robur	NA	NA	NA	in situ	NA	gaussian	parent	0	NA	indiv318	48.08515765	NA	-0.167252635	NA	0.7046866644046	NA	Largeur_mm	3.81	RWDTH
74	NA	year1974	robur	NA	NA	NA	in situ	NA	gaussian	parent	0	NA	indiv318	48.08515765	NA	-0.167252635	NA	0.7046866644046	NA	Largeur_mm	2.06	RWDTH
64	NA	year1964	robur	NA	NA	NA	in situ	NA	gaussian	parent	0	NA	indiv318	48.08515765	NA	-0.167252635	NA	0.7046866644046	NA	Largeur_mm	2.73	RWDTH
77	NA	year1977	robur	NA	NA	NA	in situ	NA	gaussian	parent	0	NA	indiv318	48.08515765	NA	-0.167252635	NA	0.7046866644046	NA	Largeur_mm	1.43	RWDTH
33	NA	year1933	robur	NA	NA	NA	in situ	NA	gaussian	parent	0	NA	indiv318	48.08515765	NA	-0.167252635	NA	0.7046866644046	NA	Largeur_mm	3.25	RWDTH
8	NA	year1908	robur	NA	NA	NA	in situ	NA	gaussian	parent	0	NA	indiv318	48.08515765	NA	-0.167252635	NA	0.7046866644046	NA	Largeur_mm	1.88	RWDTH
9	NA	year1909	robur	NA	NA	NA	in situ	NA	gaussian	parent	0	NA	indiv318	48.08515765	NA	-0.167252635	NA	0.7046866644046	NA	Largeur_mm	1.72	RWDTH
10	NA	year1910	robur	NA	NA	NA	in situ	NA	gaussian	parent	0	NA	indiv318	48.08515765	NA	-0.167252635	NA	0.7046866644046	NA	Largeur_mm	1.81	RWDTH
11	NA	year1911	robur	NA	NA	NA	in situ	NA	gaussian	parent	0	NA	indiv318	48.08515765	NA	-0.167252635	NA	0.7046866644046	NA	Largeur_mm	1.57	RWDTH
56	NA	year1956	robur	NA	NA	NA	in situ	NA	gaussian	parent	0	NA	indiv318	48.08515765	NA	-0.167252635	NA	0.7046866644046	NA	Largeur_mm	2.24	RWDTH
55	NA	year1955	robur	NA	NA	NA	in situ	NA	gaussian	parent	0	NA	indiv318	48.08515765	NA	-0.167252635	NA	0.7046866644046	NA	Largeur_mm	2.97	RWDTH
71	NA	year1971	robur	NA	NA	NA	in situ	NA	gaussian	parent	0	NA	indiv318	48.08515765	NA	-0.167252635	NA	0.7046866644046	NA	Largeur_mm	2.89	RWDTH
72	NA	year1972	robur	NA	NA	NA	in situ	NA	gaussian	parent	0	NA	indiv318	48.08515765	NA	-0.167252635	NA	0.7046866644046	NA	Largeur_mm	2.78	RWDTH
40	NA	year1940	robur	NA	NA	NA	in situ	NA	gaussian	parent	0	NA	indiv318	48.08515765	NA	-0.167252635	NA	0.7046866644046	NA	Largeur_mm	2.97	RWDTH
27	NA	year1927	robur	NA	NA	NA	in situ	NA	gaussian	parent	0	NA	indiv318	48.08515765	NA	-0.167252635	NA	0.7046866644046	NA	Largeur_mm	5.05	RWDTH
15	NA	year1915	robur	NA	NA	NA	in situ	NA	gaussian	parent	0	NA	indiv318	48.08515765	NA	-0.167252635	NA	0.7046866644046	NA	Largeur_mm	1.5	RWDTH
65	NA	year1965	robur	NA	NA	NA	in situ	NA	gaussian	parent	0	NA	indiv318	48.08515765	NA	-0.167252635	NA	0.7046866644046	NA	Largeur_mm	2.28	RWDTH
17	NA	year1917	robur	NA	NA	NA	in situ	NA	gaussian	parent	0	NA	indiv318	48.08515765	NA	-0.167252635	NA	0.7046866644046	NA	Largeur_mm	1.51	RWDTH
35	NA	year1935	robur	NA	NA	NA	in situ	NA	gaussian	parent	0	NA	indiv318	48.08515765	NA	-0.167252635	NA	0.7046866644046	NA	Largeur_mm	2.53	RWDTH
34	NA	year1934	robur	NA	NA	NA	in situ	NA	gaussian	parent	0	NA	indiv318	48.08515765	NA	-0.167252635	NA	0.7046866644046	NA	Largeur_mm	3.02	RWDTH
37	NA	year1937	robur	NA	NA	NA	in situ	NA	gaussian	parent	0	NA	indiv318	48.08515765	NA	-0.167252635	NA	0.7046866644046	NA	Largeur_mm	3.9	RWDTH
81	NA	year1981	robur	NA	NA	NA	in situ	NA	gaussian	parent	0	NA	indiv318	48.08515765	NA	-0.167252635	NA	0.7046866644046	NA	Largeur_mm	1.25	RWDTH
39	NA	year1939	robur	NA	NA	NA	in situ	NA	gaussian	parent	0	NA	indiv318	48.08515765	NA	-0.167252635	NA	0.7046866644046	NA	Largeur_mm	3.5	RWDTH
69	NA	year1969	robur	NA	NA	NA	in situ	NA	gaussian	parent	0	NA	indiv318	48.08515765	NA	-0.167252635	NA	0.7046866644046	NA	Largeur_mm	2.25	RWDTH
41	NA	year1941	robur	NA	NA	NA	in situ	NA	gaussian	parent	0	NA	indiv318	48.08515765	NA	-0.167252635	NA	0.7046866644046	NA	Largeur_mm	2.43	RWDTH
38	NA	year1938	robur	NA	NA	NA	in situ	NA	gaussian	parent	0	NA	indiv318	48.08515765	NA	-0.167252635	NA	0.7046866644046	NA	Largeur_mm	3	RWDTH
76	NA	year1976	robur	NA	NA	NA	in situ	NA	gaussian	parent	0	NA	indiv318	48.08515765	NA	-0.167252635	NA	0.7046866644046	NA	Largeur_mm	1.37	RWDTH
18	NA	year1918	robur	NA	NA	NA	in situ	NA	gaussian	parent	0	NA	indiv318	48.08515765	NA	-0.167252635	NA	0.7046866644046	NA	Largeur_mm	1.12	RWDTH
28	NA	year1928	robur	NA	NA	NA	in situ	NA	gaussian	parent	0	NA	indiv318	48.08515765	NA	-0.167252635	NA	0.7046866644046	NA	Largeur_mm	4.33	RWDTH
16	NA	year1916	robur	NA	NA	NA	in situ	NA	gaussian	parent	0	NA	indiv318	48.08515765	NA	-0.167252635	NA	0.7046866644046	NA	Largeur_mm	1.66	RWDTH
21	NA	year1921	robur	NA	NA	NA	in situ	NA	gaussian	parent	0	NA	indiv318	48.08515765	NA	-0.167252635	NA	0.7046866644046	NA	Largeur_mm	1.33	RWDTH
68	NA	year1968	robur	NA	NA	NA	in situ	NA	gaussian	parent	0	NA	indiv318	48.08515765	NA	-0.167252635	NA	0.7046866644046	NA	Largeur_mm	1.74	RWDTH
66	NA	year1966	robur	NA	NA	NA	in situ	NA	gaussian	parent	0	NA	indiv318	48.08515765	NA	-0.167252635	NA	0.7046866644046	NA	Largeur_mm	2.26	RWDTH
67	NA	year1967	robur	NA	NA	NA	in situ	NA	gaussian	parent	0	NA	indiv318	48.08515765	NA	-0.167252635	NA	0.7046866644046	NA	Largeur_mm	2.42	RWDTH
25	NA	year1925	robur	NA	NA	NA	in situ	NA	gaussian	parent	0	NA	indiv318	48.08515765	NA	-0.167252635	NA	0.7046866644046	NA	Largeur_mm	3.98	RWDTH
75	NA	year1975	robur	NA	NA	NA	in situ	NA	gaussian	parent	0	NA	indiv318	48.08515765	NA	-0.167252635	NA	0.7046866644046	NA	Largeur_mm	2.49	RWDTH
22	NA	year1922	robur	NA	NA	NA	in situ	NA	gaussian	parent	0	NA	indiv318	48.08515765	NA	-0.167252635	NA	0.7046866644046	NA	Largeur_mm	1.72	RWDTH
24	NA	year1924	robur	NA	NA	NA	in situ	NA	gaussian	parent	0	NA	indiv318	48.08515765	NA	-0.167252635	NA	0.7046866644046	NA	Largeur_mm	2.95	RWDTH
19	NA	year1919	robur	NA	NA	NA	in situ	NA	gaussian	parent	0	NA	indiv318	48.08515765	NA	-0.167252635	NA	0.7046866644046	NA	Largeur_mm	5.4	RWDTH
20	NA	year1920	robur	NA	NA	NA	in situ	NA	gaussian	parent	0	NA	indiv318	48.08515765	NA	-0.167252635	NA	0.7046866644046	NA	Largeur_mm	2.79	RWDTH
31	NA	year1931	robur	NA	NA	NA	in situ	NA	gaussian	parent	0	NA	indiv318	48.08515765	NA	-0.167252635	NA	0.7046866644046	NA	Largeur_mm	4.7	RWDTH
32	NA	year1932	robur	NA	NA	NA	in situ	NA	gaussian	parent	0	NA	indiv318	48.08515765	NA	-0.167252635	NA	0.7046866644046	NA	Largeur_mm	2.94	RWDTH
23	NA	year1923	robur	NA	NA	NA	in situ	NA	gaussian	parent	0	NA	indiv318	48.08515765	NA	-0.167252635	NA	0.7046866644046	NA	Largeur_mm	2.29	RWDTH
80	NA	year1980	robur	NA	NA	NA	in situ	NA	gaussian	parent	0	NA	indiv318	48.08515765	NA	-0.167252635	NA	0.7046866644046	NA	Largeur_mm	2.33	RWDTH
30	NA	year1930	robur	NA	NA	NA	in situ	NA	gaussian	parent	0	NA	indiv318	48.08515765	NA	-0.167252635	NA	0.7046866644046	NA	Largeur_mm	4.1	RWDTH
29	NA	year1929	robur	NA	NA	NA	in situ	NA	gaussian	parent	0	NA	indiv318	48.08515765	NA	-0.167252635	NA	0.7046866644046	NA	Largeur_mm	4.52	RWDTH
23	NA	year1923	robur	NA	NA	NA	in situ	NA	gaussian	parent	0	NA	indiv318	48.08515765	NA	-0.167252635	NA	0.7046866644046	NA	Rayon_mm	46.3	Rayon_mm
80	NA	year1980	robur	NA	NA	NA	in situ	NA	gaussian	parent	0	NA	indiv318	48.08515765	NA	-0.167252635	NA	0.7046866644046	NA	Rayon_mm	213.92	Rayon_mm
30	NA	year1930	robur	NA	NA	NA	in situ	NA	gaussian	parent	0	NA	indiv318	48.08515765	NA	-0.167252635	NA	0.7046866644046	NA	Rayon_mm	75.02	Rayon_mm
29	NA	year1929	robur	NA	NA	NA	in situ	NA	gaussian	parent	0	NA	indiv318	48.08515765	NA	-0.167252635	NA	0.7046866644046	NA	Rayon_mm	70.93	Rayon_mm
24	NA	year1924	robur	NA	NA	NA	in situ	NA	gaussian	parent	0	NA	indiv318	48.08515765	NA	-0.167252635	NA	0.7046866644046	NA	Rayon_mm	49.25	Rayon_mm
75	NA	year1975	robur	NA	NA	NA	in situ	NA	gaussian	parent	0	NA	indiv318	48.08515765	NA	-0.167252635	NA	0.7046866644046	NA	Surface_mm2	3159	RSURF
22	NA	year1922	robur	NA	NA	NA	in situ	NA	gaussian	parent	0	NA	indiv318	48.08515765	NA	-0.167252635	NA	0.7046866644046	NA	Surface_mm2	468	RSURF
22	NA	year1922	robur	NA	NA	NA	in situ	NA	gaussian	parent	0	NA	indiv318	48.08515765	NA	-0.167252635	NA	0.7046866644046	NA	Rayon_mm	44.01	Rayon_mm
32	NA	year1932	robur	NA	NA	NA	in situ	NA	gaussian	parent	0	NA	indiv318	48.08515765	NA	-0.167252635	NA	0.7046866644046	NA	Rayon_mm	82.66	Rayon_mm
19	NA	year1919	robur	NA	NA	NA	in situ	NA	gaussian	parent	0	NA	indiv318	48.08515765	NA	-0.167252635	NA	0.7046866644046	NA	Rayon_mm	38.16	Rayon_mm
20	NA	year1920	robur	NA	NA	NA	in situ	NA	gaussian	parent	0	NA	indiv318	48.08515765	NA	-0.167252635	NA	0.7046866644046	NA	Rayon_mm	40.95	Rayon_mm
31	NA	year1931	robur	NA	NA	NA	in situ	NA	gaussian	parent	0	NA	indiv318	48.08515765	NA	-0.167252635	NA	0.7046866644046	NA	Rayon_mm	79.73	Rayon_mm
24	NA	year1924	robur	NA	NA	NA	in situ	NA	gaussian	parent	0	NA	indiv318	48.08515765	NA	-0.167252635	NA	0.7046866644046	NA	Surface_mm2	885	RSURF
80	NA	year1980	robur	NA	NA	NA	in situ	NA	gaussian	parent	0	NA	indiv318	48.08515765	NA	-0.167252635	NA	0.7046866644046	NA	Surface_mm2	3113	RSURF
30	NA	year1930	robur	NA	NA	NA	in situ	NA	gaussian	parent	0	NA	indiv318	48.08515765	NA	-0.167252635	NA	0.7046866644046	NA	Surface_mm2	1878	RSURF
29	NA	year1929	robur	NA	NA	NA	in situ	NA	gaussian	parent	0	NA	indiv318	48.08515765	NA	-0.167252635	NA	0.7046866644046	NA	Surface_mm2	1949	RSURF
32	NA	year1932	robur	NA	NA	NA	in situ	NA	gaussian	parent	0	NA	indiv318	48.08515765	NA	-0.167252635	NA	0.7046866644046	NA	Surface_mm2	1499	RSURF
19	NA	year1919	robur	NA	NA	NA	in situ	NA	gaussian	parent	0	NA	indiv318	48.08515765	NA	-0.167252635	NA	0.7046866644046	NA	Surface_mm2	1204	RSURF
20	NA	year1920	robur	NA	NA	NA	in situ	NA	gaussian	parent	0	NA	indiv318	48.08515765	NA	-0.167252635	NA	0.7046866644046	NA	Surface_mm2	694	RSURF
31	NA	year1931	robur	NA	NA	NA	in situ	NA	gaussian	parent	0	NA	indiv318	48.08515765	NA	-0.167252635	NA	0.7046866644046	NA	Surface_mm2	2286	RSURF
23	NA	year1923	robur	NA	NA	NA	in situ	NA	gaussian	parent	0	NA	indiv318	48.08515765	NA	-0.167252635	NA	0.7046866644046	NA	Surface_mm2	651	RSURF
22	NA	year1923	petraea	NA	NA	NA	in situ	NA	gaussian	parent	0	NA	indiv322	48.08508505	NA	-0.167436056	NA	0.483972597727407	NA	Largeur_mm	2	RWDTH
30	NA	year1931	petraea	NA	NA	NA	in situ	NA	gaussian	parent	0	NA	indiv322	48.08508505	NA	-0.167436056	NA	0.483972597727407	NA	Largeur_mm	4.08	RWDTH
20	NA	year1921	petraea	NA	NA	NA	in situ	NA	gaussian	parent	0	NA	indiv322	48.08508505	NA	-0.167436056	NA	0.483972597727407	NA	Largeur_mm	2.1	RWDTH
23	NA	year1924	petraea	NA	NA	NA	in situ	NA	gaussian	parent	0	NA	indiv322	48.08508505	NA	-0.167436056	NA	0.483972597727407	NA	Largeur_mm	3.52	RWDTH
92	NA	year1993	petraea	NA	NA	NA	in situ	NA	gaussian	parent	0	NA	indiv322	48.08508505	NA	-0.167436056	NA	0.483972597727407	NA	Largeur_mm	5.17	RWDTH
98	NA	year1999	petraea	NA	NA	NA	in situ	NA	gaussian	parent	0	NA	indiv322	48.08508505	NA	-0.167436056	NA	0.483972597727407	NA	Largeur_mm	6.09	RWDTH
21	NA	year1922	petraea	NA	NA	NA	in situ	NA	gaussian	parent	0	NA	indiv322	48.08508505	NA	-0.167436056	NA	0.483972597727407	NA	Largeur_mm	1.37	RWDTH
97	NA	year1998	petraea	NA	NA	NA	in situ	NA	gaussian	parent	0	NA	indiv322	48.08508505	NA	-0.167436056	NA	0.483972597727407	NA	Largeur_mm	4.43	RWDTH
15	NA	year1916	petraea	NA	NA	NA	in situ	NA	gaussian	parent	0	NA	indiv322	48.08508505	NA	-0.167436056	NA	0.483972597727407	NA	Largeur_mm	2.23	RWDTH
63	NA	year1964	petraea	NA	NA	NA	in situ	NA	gaussian	parent	0	NA	indiv322	48.08508505	NA	-0.167436056	NA	0.483972597727407	NA	Largeur_mm	1.88	RWDTH
3	NA	year1904	petraea	NA	NA	NA	in situ	NA	gaussian	parent	0	NA	indiv322	48.08508505	NA	-0.167436056	NA	0.483972597727407	NA	Largeur_mm	2.74	RWDTH
4	NA	year1905	petraea	NA	NA	NA	in situ	NA	gaussian	parent	0	NA	indiv322	48.08508505	NA	-0.167436056	NA	0.483972597727407	NA	Largeur_mm	2.85	RWDTH
65	NA	year1966	petraea	NA	NA	NA	in situ	NA	gaussian	parent	0	NA	indiv322	48.08508505	NA	-0.167436056	NA	0.483972597727407	NA	Largeur_mm	1.87	RWDTH
66	NA	year1967	petraea	NA	NA	NA	in situ	NA	gaussian	parent	0	NA	indiv322	48.08508505	NA	-0.167436056	NA	0.483972597727407	NA	Largeur_mm	2.46	RWDTH
67	NA	year1968	petraea	NA	NA	NA	in situ	NA	gaussian	parent	0	NA	indiv322	48.08508505	NA	-0.167436056	NA	0.483972597727407	NA	Largeur_mm	2.23	RWDTH
44	NA	year1945	petraea	NA	NA	NA	in situ	NA	gaussian	parent	0	NA	indiv322	48.08508505	NA	-0.167436056	NA	0.483972597727407	NA	Largeur_mm	2.34	RWDTH
33	NA	year1934	petraea	NA	NA	NA	in situ	NA	gaussian	parent	0	NA	indiv322	48.08508505	NA	-0.167436056	NA	0.483972597727407	NA	Largeur_mm	2.56	RWDTH
58	NA	year1959	petraea	NA	NA	NA	in situ	NA	gaussian	parent	0	NA	indiv322	48.08508505	NA	-0.167436056	NA	0.483972597727407	NA	Largeur_mm	2.09	RWDTH
11	NA	year1912	petraea	NA	NA	NA	in situ	NA	gaussian	parent	0	NA	indiv322	48.08508505	NA	-0.167436056	NA	0.483972597727407	NA	Largeur_mm	2.7	RWDTH
60	NA	year1961	petraea	NA	NA	NA	in situ	NA	gaussian	parent	0	NA	indiv322	48.08508505	NA	-0.167436056	NA	0.483972597727407	NA	Largeur_mm	2.5	RWDTH
38	NA	year1939	petraea	NA	NA	NA	in situ	NA	gaussian	parent	0	NA	indiv322	48.08508505	NA	-0.167436056	NA	0.483972597727407	NA	Largeur_mm	2.5	RWDTH
62	NA	year1963	petraea	NA	NA	NA	in situ	NA	gaussian	parent	0	NA	indiv322	48.08508505	NA	-0.167436056	NA	0.483972597727407	NA	Largeur_mm	2.19	RWDTH
14	NA	year1915	petraea	NA	NA	NA	in situ	NA	gaussian	parent	0	NA	indiv322	48.08508505	NA	-0.167436056	NA	0.483972597727407	NA	Largeur_mm	1.91	RWDTH
52	NA	year1953	petraea	NA	NA	NA	in situ	NA	gaussian	parent	0	NA	indiv322	48.08508505	NA	-0.167436056	NA	0.483972597727407	NA	Largeur_mm	2.06	RWDTH
53	NA	year1954	petraea	NA	NA	NA	in situ	NA	gaussian	parent	0	NA	indiv322	48.08508505	NA	-0.167436056	NA	0.483972597727407	NA	Largeur_mm	1.31	RWDTH
5	NA	year1906	petraea	NA	NA	NA	in situ	NA	gaussian	parent	0	NA	indiv322	48.08508505	NA	-0.167436056	NA	0.483972597727407	NA	Largeur_mm	2.34	RWDTH
64	NA	year1965	petraea	NA	NA	NA	in situ	NA	gaussian	parent	0	NA	indiv322	48.08508505	NA	-0.167436056	NA	0.483972597727407	NA	Largeur_mm	1.96	RWDTH
24	NA	year1925	petraea	NA	NA	NA	in situ	NA	gaussian	parent	0	NA	indiv322	48.08508505	NA	-0.167436056	NA	0.483972597727407	NA	Largeur_mm	4.26	RWDTH
99	NA	year2000	petraea	NA	NA	NA	in situ	NA	gaussian	parent	0	NA	indiv322	48.08508505	NA	-0.167436056	NA	0.483972597727407	NA	Largeur_mm	4.23	RWDTH
26	NA	year1927	petraea	NA	NA	NA	in situ	NA	gaussian	parent	0	NA	indiv322	48.08508505	NA	-0.167436056	NA	0.483972597727407	NA	Largeur_mm	4.13	RWDTH
32	NA	year1933	petraea	NA	NA	NA	in situ	NA	gaussian	parent	0	NA	indiv322	48.08508505	NA	-0.167436056	NA	0.483972597727407	NA	Largeur_mm	2.58	RWDTH
57	NA	year1958	petraea	NA	NA	NA	in situ	NA	gaussian	parent	0	NA	indiv322	48.08508505	NA	-0.167436056	NA	0.483972597727407	NA	Largeur_mm	2.35	RWDTH
27	NA	year1928	petraea	NA	NA	NA	in situ	NA	gaussian	parent	0	NA	indiv322	48.08508505	NA	-0.167436056	NA	0.483972597727407	NA	Largeur_mm	4.06	RWDTH
28	NA	year1929	petraea	NA	NA	NA	in situ	NA	gaussian	parent	0	NA	indiv322	48.08508505	NA	-0.167436056	NA	0.483972597727407	NA	Largeur_mm	4.14	RWDTH
29	NA	year1930	petraea	NA	NA	NA	in situ	NA	gaussian	parent	0	NA	indiv322	48.08508505	NA	-0.167436056	NA	0.483972597727407	NA	Largeur_mm	3.89	RWDTH
16	NA	year1917	petraea	NA	NA	NA	in situ	NA	gaussian	parent	0	NA	indiv322	48.08508505	NA	-0.167436056	NA	0.483972597727407	NA	Largeur_mm	1.87	RWDTH
2	NA	year1903	petraea	NA	NA	NA	in situ	NA	gaussian	parent	0	NA	indiv322	48.08508505	NA	-0.167436056	NA	0.483972597727407	NA	Largeur_mm	3.36	RWDTH
40	NA	year1941	petraea	NA	NA	NA	in situ	NA	gaussian	parent	0	NA	indiv322	48.08508505	NA	-0.167436056	NA	0.483972597727407	NA	Largeur_mm	2.21	RWDTH
18	NA	year1919	petraea	NA	NA	NA	in situ	NA	gaussian	parent	0	NA	indiv322	48.08508505	NA	-0.167436056	NA	0.483972597727407	NA	Largeur_mm	3.45	RWDTH
95	NA	year1996	petraea	NA	NA	NA	in situ	NA	gaussian	parent	0	NA	indiv322	48.08508505	NA	-0.167436056	NA	0.483972597727407	NA	Largeur_mm	3.49	RWDTH
55	NA	year1956	petraea	NA	NA	NA	in situ	NA	gaussian	parent	0	NA	indiv322	48.08508505	NA	-0.167436056	NA	0.483972597727407	NA	Largeur_mm	2.28	RWDTH
93	NA	year1994	petraea	NA	NA	NA	in situ	NA	gaussian	parent	0	NA	indiv322	48.08508505	NA	-0.167436056	NA	0.483972597727407	NA	Largeur_mm	6.77	RWDTH
80	NA	year1981	petraea	NA	NA	NA	in situ	NA	gaussian	parent	0	NA	indiv322	48.08508505	NA	-0.167436056	NA	0.483972597727407	NA	Largeur_mm	1.48	RWDTH
10	NA	year1911	petraea	NA	NA	NA	in situ	NA	gaussian	parent	0	NA	indiv322	48.08508505	NA	-0.167436056	NA	0.483972597727407	NA	Largeur_mm	1.99	RWDTH
47	NA	year1948	petraea	NA	NA	NA	in situ	NA	gaussian	parent	0	NA	indiv322	48.08508505	NA	-0.167436056	NA	0.483972597727407	NA	Largeur_mm	2.78	RWDTH
35	NA	year1936	petraea	NA	NA	NA	in situ	NA	gaussian	parent	0	NA	indiv322	48.08508505	NA	-0.167436056	NA	0.483972597727407	NA	Largeur_mm	3.22	RWDTH
36	NA	year1937	petraea	NA	NA	NA	in situ	NA	gaussian	parent	0	NA	indiv322	48.08508505	NA	-0.167436056	NA	0.483972597727407	NA	Largeur_mm	2.94	RWDTH
37	NA	year1938	petraea	NA	NA	NA	in situ	NA	gaussian	parent	0	NA	indiv322	48.08508505	NA	-0.167436056	NA	0.483972597727407	NA	Largeur_mm	2.62	RWDTH
73	NA	year1974	petraea	NA	NA	NA	in situ	NA	gaussian	parent	0	NA	indiv322	48.08508505	NA	-0.167436056	NA	0.483972597727407	NA	Largeur_mm	1.64	RWDTH
51	NA	year1952	petraea	NA	NA	NA	in situ	NA	gaussian	parent	0	NA	indiv322	48.08508505	NA	-0.167436056	NA	0.483972597727407	NA	Largeur_mm	2.45	RWDTH
91	NA	year1992	petraea	NA	NA	NA	in situ	NA	gaussian	parent	0	NA	indiv322	48.08508505	NA	-0.167436056	NA	0.483972597727407	NA	Largeur_mm	3.93	RWDTH
1	NA	year1902	petraea	NA	NA	NA	in situ	NA	gaussian	parent	0	NA	indiv322	48.08508505	NA	-0.167436056	NA	0.483972597727407	NA	Largeur_mm	2.83	RWDTH
42	NA	year1943	petraea	NA	NA	NA	in situ	NA	gaussian	parent	0	NA	indiv322	48.08508505	NA	-0.167436056	NA	0.483972597727407	NA	Largeur_mm	1.84	RWDTH
43	NA	year1944	petraea	NA	NA	NA	in situ	NA	gaussian	parent	0	NA	indiv322	48.08508505	NA	-0.167436056	NA	0.483972597727407	NA	Largeur_mm	2.12	RWDTH
48	NA	year1949	petraea	NA	NA	NA	in situ	NA	gaussian	parent	0	NA	indiv322	48.08508505	NA	-0.167436056	NA	0.483972597727407	NA	Largeur_mm	2.53	RWDTH
87	NA	year1988	petraea	NA	NA	NA	in situ	NA	gaussian	parent	0	NA	indiv322	48.08508505	NA	-0.167436056	NA	0.483972597727407	NA	Largeur_mm	4.53	RWDTH
69	NA	year1970	petraea	NA	NA	NA	in situ	NA	gaussian	parent	0	NA	indiv322	48.08508505	NA	-0.167436056	NA	0.483972597727407	NA	Largeur_mm	2.06	RWDTH
9	NA	year1910	petraea	NA	NA	NA	in situ	NA	gaussian	parent	0	NA	indiv322	48.08508505	NA	-0.167436056	NA	0.483972597727407	NA	Largeur_mm	1.51	RWDTH
94	NA	year1995	petraea	NA	NA	NA	in situ	NA	gaussian	parent	0	NA	indiv322	48.08508505	NA	-0.167436056	NA	0.483972597727407	NA	Largeur_mm	3.84	RWDTH
39	NA	year1940	petraea	NA	NA	NA	in situ	NA	gaussian	parent	0	NA	indiv322	48.08508505	NA	-0.167436056	NA	0.483972597727407	NA	Largeur_mm	2.27	RWDTH
86	NA	year1987	petraea	NA	NA	NA	in situ	NA	gaussian	parent	0	NA	indiv322	48.08508505	NA	-0.167436056	NA	0.483972597727407	NA	Largeur_mm	4.04	RWDTH
54	NA	year1955	petraea	NA	NA	NA	in situ	NA	gaussian	parent	0	NA	indiv322	48.08508505	NA	-0.167436056	NA	0.483972597727407	NA	Largeur_mm	2.08	RWDTH
41	NA	year1942	petraea	NA	NA	NA	in situ	NA	gaussian	parent	0	NA	indiv322	48.08508505	NA	-0.167436056	NA	0.483972597727407	NA	Largeur_mm	1.46	RWDTH
46	NA	year1947	petraea	NA	NA	NA	in situ	NA	gaussian	parent	0	NA	indiv322	48.08508505	NA	-0.167436056	NA	0.483972597727407	NA	Largeur_mm	3.11	RWDTH
76	NA	year1977	petraea	NA	NA	NA	in situ	NA	gaussian	parent	0	NA	indiv322	48.08508505	NA	-0.167436056	NA	0.483972597727407	NA	Largeur_mm	1.45	RWDTH
81	NA	year1982	petraea	NA	NA	NA	in situ	NA	gaussian	parent	0	NA	indiv322	48.08508505	NA	-0.167436056	NA	0.483972597727407	NA	Largeur_mm	1.49	RWDTH
85	NA	year1986	petraea	NA	NA	NA	in situ	NA	gaussian	parent	0	NA	indiv322	48.08508505	NA	-0.167436056	NA	0.483972597727407	NA	Largeur_mm	1.45	RWDTH
78	NA	year1979	petraea	NA	NA	NA	in situ	NA	gaussian	parent	0	NA	indiv322	48.08508505	NA	-0.167436056	NA	0.483972597727407	NA	Largeur_mm	1.79	RWDTH
71	NA	year1972	petraea	NA	NA	NA	in situ	NA	gaussian	parent	0	NA	indiv322	48.08508505	NA	-0.167436056	NA	0.483972597727407	NA	Largeur_mm	1.86	RWDTH
72	NA	year1973	petraea	NA	NA	NA	in situ	NA	gaussian	parent	0	NA	indiv322	48.08508505	NA	-0.167436056	NA	0.483972597727407	NA	Largeur_mm	1.76	RWDTH
75	NA	year1976	petraea	NA	NA	NA	in situ	NA	gaussian	parent	0	NA	indiv322	48.08508505	NA	-0.167436056	NA	0.483972597727407	NA	Largeur_mm	1.23	RWDTH
82	NA	year1983	petraea	NA	NA	NA	in situ	NA	gaussian	parent	0	NA	indiv322	48.08508505	NA	-0.167436056	NA	0.483972597727407	NA	Largeur_mm	2.08	RWDTH
90	NA	year1991	petraea	NA	NA	NA	in situ	NA	gaussian	parent	0	NA	indiv322	48.08508505	NA	-0.167436056	NA	0.483972597727407	NA	Largeur_mm	5.31	RWDTH
50	NA	year1951	petraea	NA	NA	NA	in situ	NA	gaussian	parent	0	NA	indiv322	48.08508505	NA	-0.167436056	NA	0.483972597727407	NA	Largeur_mm	3.01	RWDTH
83	NA	year1984	petraea	NA	NA	NA	in situ	NA	gaussian	parent	0	NA	indiv322	48.08508505	NA	-0.167436056	NA	0.483972597727407	NA	Largeur_mm	1.5	RWDTH
45	NA	year1946	petraea	NA	NA	NA	in situ	NA	gaussian	parent	0	NA	indiv322	48.08508505	NA	-0.167436056	NA	0.483972597727407	NA	Largeur_mm	2.93	RWDTH
84	NA	year1985	petraea	NA	NA	NA	in situ	NA	gaussian	parent	0	NA	indiv322	48.08508505	NA	-0.167436056	NA	0.483972597727407	NA	Largeur_mm	1.44	RWDTH
77	NA	year1978	petraea	NA	NA	NA	in situ	NA	gaussian	parent	0	NA	indiv322	48.08508505	NA	-0.167436056	NA	0.483972597727407	NA	Largeur_mm	1.42	RWDTH
62	NA	year1963	petraea	NA	NA	NA	in situ	NA	gaussian	parent	0	NA	indiv322	48.08508505	NA	-0.167436056	NA	0.483972597727407	NA	Rayon_mm	162.2	Rayon_mm
14	NA	year1915	petraea	NA	NA	NA	in situ	NA	gaussian	parent	0	NA	indiv322	48.08508505	NA	-0.167436056	NA	0.483972597727407	NA	Rayon_mm	31.81	Rayon_mm
52	NA	year1953	petraea	NA	NA	NA	in situ	NA	gaussian	parent	0	NA	indiv322	48.08508505	NA	-0.167436056	NA	0.483972597727407	NA	Rayon_mm	140.65	Rayon_mm
53	NA	year1954	petraea	NA	NA	NA	in situ	NA	gaussian	parent	0	NA	indiv322	48.08508505	NA	-0.167436056	NA	0.483972597727407	NA	Rayon_mm	141.96	Rayon_mm
5	NA	year1906	petraea	NA	NA	NA	in situ	NA	gaussian	parent	0	NA	indiv322	48.08508505	NA	-0.167436056	NA	0.483972597727407	NA	Rayon_mm	14.13	Rayon_mm
6	NA	year1907	petraea	NA	NA	NA	in situ	NA	gaussian	parent	0	NA	indiv322	48.08508505	NA	-0.167436056	NA	0.483972597727407	NA	Rayon_mm	16.8	Rayon_mm
7	NA	year1908	petraea	NA	NA	NA	in situ	NA	gaussian	parent	0	NA	indiv322	48.08508505	NA	-0.167436056	NA	0.483972597727407	NA	Rayon_mm	18.77	Rayon_mm
79	NA	year1980	petraea	NA	NA	NA	in situ	NA	gaussian	parent	0	NA	indiv322	48.08508505	NA	-0.167436056	NA	0.483972597727407	NA	Rayon_mm	193.07	Rayon_mm
8	NA	year1909	petraea	NA	NA	NA	in situ	NA	gaussian	parent	0	NA	indiv322	48.08508505	NA	-0.167436056	NA	0.483972597727407	NA	Rayon_mm	20	Rayon_mm
34	NA	year1935	petraea	NA	NA	NA	in situ	NA	gaussian	parent	0	NA	indiv322	48.08508505	NA	-0.167436056	NA	0.483972597727407	NA	Rayon_mm	94.7	Rayon_mm
70	NA	year1971	petraea	NA	NA	NA	in situ	NA	gaussian	parent	0	NA	indiv322	48.08508505	NA	-0.167436056	NA	0.483972597727407	NA	Rayon_mm	178.43	Rayon_mm
49	NA	year1950	petraea	NA	NA	NA	in situ	NA	gaussian	parent	0	NA	indiv322	48.08508505	NA	-0.167436056	NA	0.483972597727407	NA	Rayon_mm	133.12	Rayon_mm
88	NA	year1989	petraea	NA	NA	NA	in situ	NA	gaussian	parent	0	NA	indiv322	48.08508505	NA	-0.167436056	NA	0.483972597727407	NA	Rayon_mm	214.24	Rayon_mm
89	NA	year1990	petraea	NA	NA	NA	in situ	NA	gaussian	parent	0	NA	indiv322	48.08508505	NA	-0.167436056	NA	0.483972597727407	NA	Rayon_mm	217.43	Rayon_mm
74	NA	year1975	petraea	NA	NA	NA	in situ	NA	gaussian	parent	0	NA	indiv322	48.08508505	NA	-0.167436056	NA	0.483972597727407	NA	Rayon_mm	185.22	Rayon_mm
2	NA	year1903	petraea	NA	NA	NA	in situ	NA	gaussian	parent	0	NA	indiv322	48.08508505	NA	-0.167436056	NA	0.483972597727407	NA	Rayon_mm	6.19	Rayon_mm
40	NA	year1941	petraea	NA	NA	NA	in situ	NA	gaussian	parent	0	NA	indiv322	48.08508505	NA	-0.167436056	NA	0.483972597727407	NA	Rayon_mm	110.45	Rayon_mm
18	NA	year1919	petraea	NA	NA	NA	in situ	NA	gaussian	parent	0	NA	indiv322	48.08508505	NA	-0.167436056	NA	0.483972597727407	NA	Rayon_mm	41.19	Rayon_mm
95	NA	year1996	petraea	NA	NA	NA	in situ	NA	gaussian	parent	0	NA	indiv322	48.08508505	NA	-0.167436056	NA	0.483972597727407	NA	Rayon_mm	245.94	Rayon_mm
55	NA	year1956	petraea	NA	NA	NA	in situ	NA	gaussian	parent	0	NA	indiv322	48.08508505	NA	-0.167436056	NA	0.483972597727407	NA	Rayon_mm	146.32	Rayon_mm
93	NA	year1994	petraea	NA	NA	NA	in situ	NA	gaussian	parent	0	NA	indiv322	48.08508505	NA	-0.167436056	NA	0.483972597727407	NA	Rayon_mm	238.61	Rayon_mm
80	NA	year1981	petraea	NA	NA	NA	in situ	NA	gaussian	parent	0	NA	indiv322	48.08508505	NA	-0.167436056	NA	0.483972597727407	NA	Rayon_mm	194.55	Rayon_mm
10	NA	year1911	petraea	NA	NA	NA	in situ	NA	gaussian	parent	0	NA	indiv322	48.08508505	NA	-0.167436056	NA	0.483972597727407	NA	Rayon_mm	23.49	Rayon_mm
47	NA	year1948	petraea	NA	NA	NA	in situ	NA	gaussian	parent	0	NA	indiv322	48.08508505	NA	-0.167436056	NA	0.483972597727407	NA	Rayon_mm	127.04	Rayon_mm
35	NA	year1936	petraea	NA	NA	NA	in situ	NA	gaussian	parent	0	NA	indiv322	48.08508505	NA	-0.167436056	NA	0.483972597727407	NA	Rayon_mm	97.92	Rayon_mm
36	NA	year1937	petraea	NA	NA	NA	in situ	NA	gaussian	parent	0	NA	indiv322	48.08508505	NA	-0.167436056	NA	0.483972597727407	NA	Rayon_mm	100.86	Rayon_mm
37	NA	year1938	petraea	NA	NA	NA	in situ	NA	gaussian	parent	0	NA	indiv322	48.08508505	NA	-0.167436056	NA	0.483972597727407	NA	Rayon_mm	103.47	Rayon_mm
73	NA	year1974	petraea	NA	NA	NA	in situ	NA	gaussian	parent	0	NA	indiv322	48.08508505	NA	-0.167436056	NA	0.483972597727407	NA	Rayon_mm	183.69	Rayon_mm
51	NA	year1952	petraea	NA	NA	NA	in situ	NA	gaussian	parent	0	NA	indiv322	48.08508505	NA	-0.167436056	NA	0.483972597727407	NA	Rayon_mm	138.58	Rayon_mm
91	NA	year1992	petraea	NA	NA	NA	in situ	NA	gaussian	parent	0	NA	indiv322	48.08508505	NA	-0.167436056	NA	0.483972597727407	NA	Rayon_mm	226.67	Rayon_mm
1	NA	year1902	petraea	NA	NA	NA	in situ	NA	gaussian	parent	0	NA	indiv322	48.08508505	NA	-0.167436056	NA	0.483972597727407	NA	Rayon_mm	2.83	Rayon_mm
42	NA	year1943	petraea	NA	NA	NA	in situ	NA	gaussian	parent	0	NA	indiv322	48.08508505	NA	-0.167436056	NA	0.483972597727407	NA	Rayon_mm	113.76	Rayon_mm
43	NA	year1944	petraea	NA	NA	NA	in situ	NA	gaussian	parent	0	NA	indiv322	48.08508505	NA	-0.167436056	NA	0.483972597727407	NA	Rayon_mm	115.88	Rayon_mm
48	NA	year1949	petraea	NA	NA	NA	in situ	NA	gaussian	parent	0	NA	indiv322	48.08508505	NA	-0.167436056	NA	0.483972597727407	NA	Rayon_mm	129.56	Rayon_mm
87	NA	year1988	petraea	NA	NA	NA	in situ	NA	gaussian	parent	0	NA	indiv322	48.08508505	NA	-0.167436056	NA	0.483972597727407	NA	Rayon_mm	211.08	Rayon_mm
69	NA	year1970	petraea	NA	NA	NA	in situ	NA	gaussian	parent	0	NA	indiv322	48.08508505	NA	-0.167436056	NA	0.483972597727407	NA	Rayon_mm	176.57	Rayon_mm
9	NA	year1910	petraea	NA	NA	NA	in situ	NA	gaussian	parent	0	NA	indiv322	48.08508505	NA	-0.167436056	NA	0.483972597727407	NA	Rayon_mm	21.5	Rayon_mm
94	NA	year1995	petraea	NA	NA	NA	in situ	NA	gaussian	parent	0	NA	indiv322	48.08508505	NA	-0.167436056	NA	0.483972597727407	NA	Rayon_mm	242.45	Rayon_mm
39	NA	year1940	petraea	NA	NA	NA	in situ	NA	gaussian	parent	0	NA	indiv322	48.08508505	NA	-0.167436056	NA	0.483972597727407	NA	Rayon_mm	108.24	Rayon_mm
86	NA	year1987	petraea	NA	NA	NA	in situ	NA	gaussian	parent	0	NA	indiv322	48.08508505	NA	-0.167436056	NA	0.483972597727407	NA	Rayon_mm	206.55	Rayon_mm
17	NA	year1918	petraea	NA	NA	NA	in situ	NA	gaussian	parent	0	NA	indiv322	48.08508505	NA	-0.167436056	NA	0.483972597727407	NA	Largeur_mm	1.82	RWDTH
31	NA	year1932	petraea	NA	NA	NA	in situ	NA	gaussian	parent	0	NA	indiv322	48.08508505	NA	-0.167436056	NA	0.483972597727407	NA	Largeur_mm	2.81	RWDTH
19	NA	year1920	petraea	NA	NA	NA	in situ	NA	gaussian	parent	0	NA	indiv322	48.08508505	NA	-0.167436056	NA	0.483972597727407	NA	Largeur_mm	5.8	RWDTH
56	NA	year1957	petraea	NA	NA	NA	in situ	NA	gaussian	parent	0	NA	indiv322	48.08508505	NA	-0.167436056	NA	0.483972597727407	NA	Largeur_mm	2.15	RWDTH
96	NA	year1997	petraea	NA	NA	NA	in situ	NA	gaussian	parent	0	NA	indiv322	48.08508505	NA	-0.167436056	NA	0.483972597727407	NA	Largeur_mm	5.8	RWDTH
68	NA	year1969	petraea	NA	NA	NA	in situ	NA	gaussian	parent	0	NA	indiv322	48.08508505	NA	-0.167436056	NA	0.483972597727407	NA	Largeur_mm	1.9	RWDTH
25	NA	year1926	petraea	NA	NA	NA	in situ	NA	gaussian	parent	0	NA	indiv322	48.08508505	NA	-0.167436056	NA	0.483972597727407	NA	Largeur_mm	3.84	RWDTH
59	NA	year1960	petraea	NA	NA	NA	in situ	NA	gaussian	parent	0	NA	indiv322	48.08508505	NA	-0.167436056	NA	0.483972597727407	NA	Largeur_mm	2.24	RWDTH
12	NA	year1913	petraea	NA	NA	NA	in situ	NA	gaussian	parent	0	NA	indiv322	48.08508505	NA	-0.167436056	NA	0.483972597727407	NA	Largeur_mm	1.9	RWDTH
13	NA	year1914	petraea	NA	NA	NA	in situ	NA	gaussian	parent	0	NA	indiv322	48.08508505	NA	-0.167436056	NA	0.483972597727407	NA	Largeur_mm	1.81	RWDTH
61	NA	year1962	petraea	NA	NA	NA	in situ	NA	gaussian	parent	0	NA	indiv322	48.08508505	NA	-0.167436056	NA	0.483972597727407	NA	Largeur_mm	2.36	RWDTH
98	NA	year1999	petraea	NA	NA	NA	in situ	NA	gaussian	parent	0	NA	indiv322	48.08508505	NA	-0.167436056	NA	0.483972597727407	NA	Surface_mm2	9918	RSURF
21	NA	year1922	petraea	NA	NA	NA	in situ	NA	gaussian	parent	0	NA	indiv322	48.08508505	NA	-0.167436056	NA	0.483972597727407	NA	Surface_mm2	428	RSURF
97	NA	year1998	petraea	NA	NA	NA	in situ	NA	gaussian	parent	0	NA	indiv322	48.08508505	NA	-0.167436056	NA	0.483972597727407	NA	Surface_mm2	7072	RSURF
23	NA	year1924	petraea	NA	NA	NA	in situ	NA	gaussian	parent	0	NA	indiv322	48.08508505	NA	-0.167436056	NA	0.483972597727407	NA	Surface_mm2	1199	RSURF
22	NA	year1923	petraea	NA	NA	NA	in situ	NA	gaussian	parent	0	NA	indiv322	48.08508505	NA	-0.167436056	NA	0.483972597727407	NA	Surface_mm2	648	RSURF
30	NA	year1931	petraea	NA	NA	NA	in situ	NA	gaussian	parent	0	NA	indiv322	48.08508505	NA	-0.167436056	NA	0.483972597727407	NA	Surface_mm2	2114	RSURF
20	NA	year1921	petraea	NA	NA	NA	in situ	NA	gaussian	parent	0	NA	indiv322	48.08508505	NA	-0.167436056	NA	0.483972597727407	NA	Surface_mm2	633	RSURF
64	NA	year1965	petraea	NA	NA	NA	in situ	NA	gaussian	parent	0	NA	indiv322	48.08508505	NA	-0.167436056	NA	0.483972597727407	NA	Surface_mm2	2032	RSURF
24	NA	year1925	petraea	NA	NA	NA	in situ	NA	gaussian	parent	0	NA	indiv322	48.08508505	NA	-0.167436056	NA	0.483972597727407	NA	Surface_mm2	1554	RSURF
99	NA	year2000	petraea	NA	NA	NA	in situ	NA	gaussian	parent	0	NA	indiv322	48.08508505	NA	-0.167436056	NA	0.483972597727407	NA	Surface_mm2	7031	RSURF
26	NA	year1927	petraea	NA	NA	NA	in situ	NA	gaussian	parent	0	NA	indiv322	48.08508505	NA	-0.167436056	NA	0.483972597727407	NA	Surface_mm2	1717	RSURF
32	NA	year1933	petraea	NA	NA	NA	in situ	NA	gaussian	parent	0	NA	indiv322	48.08508505	NA	-0.167436056	NA	0.483972597727407	NA	Surface_mm2	1436	RSURF
57	NA	year1958	petraea	NA	NA	NA	in situ	NA	gaussian	parent	0	NA	indiv322	48.08508505	NA	-0.167436056	NA	0.483972597727407	NA	Surface_mm2	2208	RSURF
27	NA	year1928	petraea	NA	NA	NA	in situ	NA	gaussian	parent	0	NA	indiv322	48.08508505	NA	-0.167436056	NA	0.483972597727407	NA	Surface_mm2	1790	RSURF
28	NA	year1929	petraea	NA	NA	NA	in situ	NA	gaussian	parent	0	NA	indiv322	48.08508505	NA	-0.167436056	NA	0.483972597727407	NA	Surface_mm2	1935	RSURF
29	NA	year1930	petraea	NA	NA	NA	in situ	NA	gaussian	parent	0	NA	indiv322	48.08508505	NA	-0.167436056	NA	0.483972597727407	NA	Surface_mm2	1916	RSURF
16	NA	year1917	petraea	NA	NA	NA	in situ	NA	gaussian	parent	0	NA	indiv322	48.08508505	NA	-0.167436056	NA	0.483972597727407	NA	Surface_mm2	410	RSURF
92	NA	year1993	petraea	NA	NA	NA	in situ	NA	gaussian	parent	0	NA	indiv322	48.08508505	NA	-0.167436056	NA	0.483972597727407	NA	Surface_mm2	7444	RSURF
6	NA	year1907	petraea	NA	NA	NA	in situ	NA	gaussian	parent	0	NA	indiv322	48.08508505	NA	-0.167436056	NA	0.483972597727407	NA	Largeur_mm	2.67	RWDTH
7	NA	year1908	petraea	NA	NA	NA	in situ	NA	gaussian	parent	0	NA	indiv322	48.08508505	NA	-0.167436056	NA	0.483972597727407	NA	Largeur_mm	1.97	RWDTH
79	NA	year1980	petraea	NA	NA	NA	in situ	NA	gaussian	parent	0	NA	indiv322	48.08508505	NA	-0.167436056	NA	0.483972597727407	NA	Largeur_mm	1.95	RWDTH
8	NA	year1909	petraea	NA	NA	NA	in situ	NA	gaussian	parent	0	NA	indiv322	48.08508505	NA	-0.167436056	NA	0.483972597727407	NA	Largeur_mm	1.23	RWDTH
34	NA	year1935	petraea	NA	NA	NA	in situ	NA	gaussian	parent	0	NA	indiv322	48.08508505	NA	-0.167436056	NA	0.483972597727407	NA	Largeur_mm	2.37	RWDTH
70	NA	year1971	petraea	NA	NA	NA	in situ	NA	gaussian	parent	0	NA	indiv322	48.08508505	NA	-0.167436056	NA	0.483972597727407	NA	Largeur_mm	1.86	RWDTH
49	NA	year1950	petraea	NA	NA	NA	in situ	NA	gaussian	parent	0	NA	indiv322	48.08508505	NA	-0.167436056	NA	0.483972597727407	NA	Largeur_mm	3.56	RWDTH
88	NA	year1989	petraea	NA	NA	NA	in situ	NA	gaussian	parent	0	NA	indiv322	48.08508505	NA	-0.167436056	NA	0.483972597727407	NA	Largeur_mm	3.15	RWDTH
89	NA	year1990	petraea	NA	NA	NA	in situ	NA	gaussian	parent	0	NA	indiv322	48.08508505	NA	-0.167436056	NA	0.483972597727407	NA	Largeur_mm	3.19	RWDTH
74	NA	year1975	petraea	NA	NA	NA	in situ	NA	gaussian	parent	0	NA	indiv322	48.08508505	NA	-0.167436056	NA	0.483972597727407	NA	Largeur_mm	1.53	RWDTH
98	NA	year1999	petraea	NA	NA	NA	in situ	NA	gaussian	parent	0	NA	indiv322	48.08508505	NA	-0.167436056	NA	0.483972597727407	NA	Rayon_mm	262.26	Rayon_mm
21	NA	year1922	petraea	NA	NA	NA	in situ	NA	gaussian	parent	0	NA	indiv322	48.08508505	NA	-0.167436056	NA	0.483972597727407	NA	Rayon_mm	50.46	Rayon_mm
97	NA	year1998	petraea	NA	NA	NA	in situ	NA	gaussian	parent	0	NA	indiv322	48.08508505	NA	-0.167436056	NA	0.483972597727407	NA	Rayon_mm	256.17	Rayon_mm
23	NA	year1924	petraea	NA	NA	NA	in situ	NA	gaussian	parent	0	NA	indiv322	48.08508505	NA	-0.167436056	NA	0.483972597727407	NA	Rayon_mm	55.98	Rayon_mm
22	NA	year1923	petraea	NA	NA	NA	in situ	NA	gaussian	parent	0	NA	indiv322	48.08508505	NA	-0.167436056	NA	0.483972597727407	NA	Rayon_mm	52.46	Rayon_mm
30	NA	year1931	petraea	NA	NA	NA	in situ	NA	gaussian	parent	0	NA	indiv322	48.08508505	NA	-0.167436056	NA	0.483972597727407	NA	Rayon_mm	84.38	Rayon_mm
20	NA	year1921	petraea	NA	NA	NA	in situ	NA	gaussian	parent	0	NA	indiv322	48.08508505	NA	-0.167436056	NA	0.483972597727407	NA	Rayon_mm	49.09	Rayon_mm
64	NA	year1965	petraea	NA	NA	NA	in situ	NA	gaussian	parent	0	NA	indiv322	48.08508505	NA	-0.167436056	NA	0.483972597727407	NA	Rayon_mm	166.04	Rayon_mm
24	NA	year1925	petraea	NA	NA	NA	in situ	NA	gaussian	parent	0	NA	indiv322	48.08508505	NA	-0.167436056	NA	0.483972597727407	NA	Rayon_mm	60.24	Rayon_mm
99	NA	year2000	petraea	NA	NA	NA	in situ	NA	gaussian	parent	0	NA	indiv322	48.08508505	NA	-0.167436056	NA	0.483972597727407	NA	Rayon_mm	266.49	Rayon_mm
26	NA	year1927	petraea	NA	NA	NA	in situ	NA	gaussian	parent	0	NA	indiv322	48.08508505	NA	-0.167436056	NA	0.483972597727407	NA	Rayon_mm	68.21	Rayon_mm
32	NA	year1933	petraea	NA	NA	NA	in situ	NA	gaussian	parent	0	NA	indiv322	48.08508505	NA	-0.167436056	NA	0.483972597727407	NA	Rayon_mm	89.77	Rayon_mm
57	NA	year1958	petraea	NA	NA	NA	in situ	NA	gaussian	parent	0	NA	indiv322	48.08508505	NA	-0.167436056	NA	0.483972597727407	NA	Rayon_mm	150.82	Rayon_mm
27	NA	year1928	petraea	NA	NA	NA	in situ	NA	gaussian	parent	0	NA	indiv322	48.08508505	NA	-0.167436056	NA	0.483972597727407	NA	Rayon_mm	72.26	Rayon_mm
28	NA	year1929	petraea	NA	NA	NA	in situ	NA	gaussian	parent	0	NA	indiv322	48.08508505	NA	-0.167436056	NA	0.483972597727407	NA	Rayon_mm	76.41	Rayon_mm
29	NA	year1930	petraea	NA	NA	NA	in situ	NA	gaussian	parent	0	NA	indiv322	48.08508505	NA	-0.167436056	NA	0.483972597727407	NA	Rayon_mm	80.3	Rayon_mm
16	NA	year1917	petraea	NA	NA	NA	in situ	NA	gaussian	parent	0	NA	indiv322	48.08508505	NA	-0.167436056	NA	0.483972597727407	NA	Rayon_mm	35.92	Rayon_mm
92	NA	year1993	petraea	NA	NA	NA	in situ	NA	gaussian	parent	0	NA	indiv322	48.08508505	NA	-0.167436056	NA	0.483972597727407	NA	Rayon_mm	231.84	Rayon_mm
17	NA	year1918	petraea	NA	NA	NA	in situ	NA	gaussian	parent	0	NA	indiv322	48.08508505	NA	-0.167436056	NA	0.483972597727407	NA	Rayon_mm	37.74	Rayon_mm
31	NA	year1932	petraea	NA	NA	NA	in situ	NA	gaussian	parent	0	NA	indiv322	48.08508505	NA	-0.167436056	NA	0.483972597727407	NA	Rayon_mm	87.19	Rayon_mm
19	NA	year1920	petraea	NA	NA	NA	in situ	NA	gaussian	parent	0	NA	indiv322	48.08508505	NA	-0.167436056	NA	0.483972597727407	NA	Rayon_mm	46.99	Rayon_mm
56	NA	year1957	petraea	NA	NA	NA	in situ	NA	gaussian	parent	0	NA	indiv322	48.08508505	NA	-0.167436056	NA	0.483972597727407	NA	Rayon_mm	148.48	Rayon_mm
96	NA	year1997	petraea	NA	NA	NA	in situ	NA	gaussian	parent	0	NA	indiv322	48.08508505	NA	-0.167436056	NA	0.483972597727407	NA	Rayon_mm	251.74	Rayon_mm
68	NA	year1969	petraea	NA	NA	NA	in situ	NA	gaussian	parent	0	NA	indiv322	48.08508505	NA	-0.167436056	NA	0.483972597727407	NA	Rayon_mm	174.51	Rayon_mm
25	NA	year1926	petraea	NA	NA	NA	in situ	NA	gaussian	parent	0	NA	indiv322	48.08508505	NA	-0.167436056	NA	0.483972597727407	NA	Rayon_mm	64.08	Rayon_mm
59	NA	year1960	petraea	NA	NA	NA	in situ	NA	gaussian	parent	0	NA	indiv322	48.08508505	NA	-0.167436056	NA	0.483972597727407	NA	Rayon_mm	155.15	Rayon_mm
12	NA	year1913	petraea	NA	NA	NA	in situ	NA	gaussian	parent	0	NA	indiv322	48.08508505	NA	-0.167436056	NA	0.483972597727407	NA	Rayon_mm	28.09	Rayon_mm
13	NA	year1914	petraea	NA	NA	NA	in situ	NA	gaussian	parent	0	NA	indiv322	48.08508505	NA	-0.167436056	NA	0.483972597727407	NA	Rayon_mm	29.9	Rayon_mm
61	NA	year1962	petraea	NA	NA	NA	in situ	NA	gaussian	parent	0	NA	indiv322	48.08508505	NA	-0.167436056	NA	0.483972597727407	NA	Rayon_mm	160.01	Rayon_mm
15	NA	year1916	petraea	NA	NA	NA	in situ	NA	gaussian	parent	0	NA	indiv322	48.08508505	NA	-0.167436056	NA	0.483972597727407	NA	Rayon_mm	34.05	Rayon_mm
63	NA	year1964	petraea	NA	NA	NA	in situ	NA	gaussian	parent	0	NA	indiv322	48.08508505	NA	-0.167436056	NA	0.483972597727407	NA	Rayon_mm	164.08	Rayon_mm
3	NA	year1904	petraea	NA	NA	NA	in situ	NA	gaussian	parent	0	NA	indiv322	48.08508505	NA	-0.167436056	NA	0.483972597727407	NA	Rayon_mm	8.93	Rayon_mm
4	NA	year1905	petraea	NA	NA	NA	in situ	NA	gaussian	parent	0	NA	indiv322	48.08508505	NA	-0.167436056	NA	0.483972597727407	NA	Rayon_mm	11.78	Rayon_mm
65	NA	year1966	petraea	NA	NA	NA	in situ	NA	gaussian	parent	0	NA	indiv322	48.08508505	NA	-0.167436056	NA	0.483972597727407	NA	Rayon_mm	167.91	Rayon_mm
66	NA	year1967	petraea	NA	NA	NA	in situ	NA	gaussian	parent	0	NA	indiv322	48.08508505	NA	-0.167436056	NA	0.483972597727407	NA	Rayon_mm	170.37	Rayon_mm
67	NA	year1968	petraea	NA	NA	NA	in situ	NA	gaussian	parent	0	NA	indiv322	48.08508505	NA	-0.167436056	NA	0.483972597727407	NA	Rayon_mm	172.61	Rayon_mm
44	NA	year1945	petraea	NA	NA	NA	in situ	NA	gaussian	parent	0	NA	indiv322	48.08508505	NA	-0.167436056	NA	0.483972597727407	NA	Rayon_mm	118.22	Rayon_mm
33	NA	year1934	petraea	NA	NA	NA	in situ	NA	gaussian	parent	0	NA	indiv322	48.08508505	NA	-0.167436056	NA	0.483972597727407	NA	Rayon_mm	92.33	Rayon_mm
58	NA	year1959	petraea	NA	NA	NA	in situ	NA	gaussian	parent	0	NA	indiv322	48.08508505	NA	-0.167436056	NA	0.483972597727407	NA	Rayon_mm	152.91	Rayon_mm
11	NA	year1912	petraea	NA	NA	NA	in situ	NA	gaussian	parent	0	NA	indiv322	48.08508505	NA	-0.167436056	NA	0.483972597727407	NA	Rayon_mm	26.2	Rayon_mm
60	NA	year1961	petraea	NA	NA	NA	in situ	NA	gaussian	parent	0	NA	indiv322	48.08508505	NA	-0.167436056	NA	0.483972597727407	NA	Rayon_mm	157.65	Rayon_mm
38	NA	year1939	petraea	NA	NA	NA	in situ	NA	gaussian	parent	0	NA	indiv322	48.08508505	NA	-0.167436056	NA	0.483972597727407	NA	Rayon_mm	105.97	Rayon_mm
51	NA	year1952	petraea	NA	NA	NA	in situ	NA	gaussian	parent	0	NA	indiv322	48.08508505	NA	-0.167436056	NA	0.483972597727407	NA	Surface_mm2	2117	RSURF
91	NA	year1992	petraea	NA	NA	NA	in situ	NA	gaussian	parent	0	NA	indiv322	48.08508505	NA	-0.167436056	NA	0.483972597727407	NA	Surface_mm2	5551	RSURF
1	NA	year1902	petraea	NA	NA	NA	in situ	NA	gaussian	parent	0	NA	indiv322	48.08508505	NA	-0.167436056	NA	0.483972597727407	NA	Surface_mm2	25	RSURF
42	NA	year1943	petraea	NA	NA	NA	in situ	NA	gaussian	parent	0	NA	indiv322	48.08508505	NA	-0.167436056	NA	0.483972597727407	NA	Surface_mm2	1308	RSURF
43	NA	year1944	petraea	NA	NA	NA	in situ	NA	gaussian	parent	0	NA	indiv322	48.08508505	NA	-0.167436056	NA	0.483972597727407	NA	Surface_mm2	1529	RSURF
48	NA	year1949	petraea	NA	NA	NA	in situ	NA	gaussian	parent	0	NA	indiv322	48.08508505	NA	-0.167436056	NA	0.483972597727407	NA	Surface_mm2	2037	RSURF
87	NA	year1988	petraea	NA	NA	NA	in situ	NA	gaussian	parent	0	NA	indiv322	48.08508505	NA	-0.167436056	NA	0.483972597727407	NA	Surface_mm2	5946	RSURF
69	NA	year1970	petraea	NA	NA	NA	in situ	NA	gaussian	parent	0	NA	indiv322	48.08508505	NA	-0.167436056	NA	0.483972597727407	NA	Surface_mm2	2275	RSURF
9	NA	year1910	petraea	NA	NA	NA	in situ	NA	gaussian	parent	0	NA	indiv322	48.08508505	NA	-0.167436056	NA	0.483972597727407	NA	Surface_mm2	196	RSURF
94	NA	year1995	petraea	NA	NA	NA	in situ	NA	gaussian	parent	0	NA	indiv322	48.08508505	NA	-0.167436056	NA	0.483972597727407	NA	Surface_mm2	5805	RSURF
39	NA	year1940	petraea	NA	NA	NA	in situ	NA	gaussian	parent	0	NA	indiv322	48.08508505	NA	-0.167436056	NA	0.483972597727407	NA	Surface_mm2	1529	RSURF
86	NA	year1987	petraea	NA	NA	NA	in situ	NA	gaussian	parent	0	NA	indiv322	48.08508505	NA	-0.167436056	NA	0.483972597727407	NA	Surface_mm2	5192	RSURF
54	NA	year1955	petraea	NA	NA	NA	in situ	NA	gaussian	parent	0	NA	indiv322	48.08508505	NA	-0.167436056	NA	0.483972597727407	NA	Surface_mm2	1873	RSURF
41	NA	year1942	petraea	NA	NA	NA	in situ	NA	gaussian	parent	0	NA	indiv322	48.08508505	NA	-0.167436056	NA	0.483972597727407	NA	Surface_mm2	1022	RSURF
46	NA	year1947	petraea	NA	NA	NA	in situ	NA	gaussian	parent	0	NA	indiv322	48.08508505	NA	-0.167436056	NA	0.483972597727407	NA	Surface_mm2	2400	RSURF
76	NA	year1977	petraea	NA	NA	NA	in situ	NA	gaussian	parent	0	NA	indiv322	48.08508505	NA	-0.167436056	NA	0.483972597727407	NA	Surface_mm2	1700	RSURF
81	NA	year1982	petraea	NA	NA	NA	in situ	NA	gaussian	parent	0	NA	indiv322	48.08508505	NA	-0.167436056	NA	0.483972597727407	NA	Surface_mm2	1824	RSURF
85	NA	year1986	petraea	NA	NA	NA	in situ	NA	gaussian	parent	0	NA	indiv322	48.08508505	NA	-0.167436056	NA	0.483972597727407	NA	Surface_mm2	1835	RSURF
78	NA	year1979	petraea	NA	NA	NA	in situ	NA	gaussian	parent	0	NA	indiv322	48.08508505	NA	-0.167436056	NA	0.483972597727407	NA	Surface_mm2	2141	RSURF
71	NA	year1972	petraea	NA	NA	NA	in situ	NA	gaussian	parent	0	NA	indiv322	48.08508505	NA	-0.167436056	NA	0.483972597727407	NA	Surface_mm2	2098	RSURF
72	NA	year1973	petraea	NA	NA	NA	in situ	NA	gaussian	parent	0	NA	indiv322	48.08508505	NA	-0.167436056	NA	0.483972597727407	NA	Surface_mm2	2004	RSURF
75	NA	year1976	petraea	NA	NA	NA	in situ	NA	gaussian	parent	0	NA	indiv322	48.08508505	NA	-0.167436056	NA	0.483972597727407	NA	Surface_mm2	1441	RSURF
82	NA	year1983	petraea	NA	NA	NA	in situ	NA	gaussian	parent	0	NA	indiv322	48.08508505	NA	-0.167436056	NA	0.483972597727407	NA	Surface_mm2	2581	RSURF
90	NA	year1991	petraea	NA	NA	NA	in situ	NA	gaussian	parent	0	NA	indiv322	48.08508505	NA	-0.167436056	NA	0.483972597727407	NA	Surface_mm2	7338	RSURF
50	NA	year1951	petraea	NA	NA	NA	in situ	NA	gaussian	parent	0	NA	indiv322	48.08508505	NA	-0.167436056	NA	0.483972597727407	NA	Surface_mm2	2546	RSURF
83	NA	year1984	petraea	NA	NA	NA	in situ	NA	gaussian	parent	0	NA	indiv322	48.08508505	NA	-0.167436056	NA	0.483972597727407	NA	Surface_mm2	1871	RSURF
45	NA	year1946	petraea	NA	NA	NA	in situ	NA	gaussian	parent	0	NA	indiv322	48.08508505	NA	-0.167436056	NA	0.483972597727407	NA	Surface_mm2	2201	RSURF
84	NA	year1985	petraea	NA	NA	NA	in situ	NA	gaussian	parent	0	NA	indiv322	48.08508505	NA	-0.167436056	NA	0.483972597727407	NA	Surface_mm2	1819	RSURF
77	NA	year1978	petraea	NA	NA	NA	in situ	NA	gaussian	parent	0	NA	indiv322	48.08508505	NA	-0.167436056	NA	0.483972597727407	NA	Surface_mm2	1687	RSURF
17	NA	year1918	petraea	NA	NA	NA	in situ	NA	gaussian	parent	0	NA	indiv322	48.08508505	NA	-0.167436056	NA	0.483972597727407	NA	Surface_mm2	422	RSURF
31	NA	year1932	petraea	NA	NA	NA	in situ	NA	gaussian	parent	0	NA	indiv322	48.08508505	NA	-0.167436056	NA	0.483972597727407	NA	Surface_mm2	1512	RSURF
19	NA	year1920	petraea	NA	NA	NA	in situ	NA	gaussian	parent	0	NA	indiv322	48.08508505	NA	-0.167436056	NA	0.483972597727407	NA	Surface_mm2	1608	RSURF
56	NA	year1957	petraea	NA	NA	NA	in situ	NA	gaussian	parent	0	NA	indiv322	48.08508505	NA	-0.167436056	NA	0.483972597727407	NA	Surface_mm2	1993	RSURF
96	NA	year1997	petraea	NA	NA	NA	in situ	NA	gaussian	parent	0	NA	indiv322	48.08508505	NA	-0.167436056	NA	0.483972597727407	NA	Surface_mm2	9064	RSURF
68	NA	year1969	petraea	NA	NA	NA	in situ	NA	gaussian	parent	0	NA	indiv322	48.08508505	NA	-0.167436056	NA	0.483972597727407	NA	Surface_mm2	2075	RSURF
25	NA	year1926	petraea	NA	NA	NA	in situ	NA	gaussian	parent	0	NA	indiv322	48.08508505	NA	-0.167436056	NA	0.483972597727407	NA	Surface_mm2	1499	RSURF
59	NA	year1960	petraea	NA	NA	NA	in situ	NA	gaussian	parent	0	NA	indiv322	48.08508505	NA	-0.167436056	NA	0.483972597727407	NA	Surface_mm2	2164	RSURF
12	NA	year1913	petraea	NA	NA	NA	in situ	NA	gaussian	parent	0	NA	indiv322	48.08508505	NA	-0.167436056	NA	0.483972597727407	NA	Surface_mm2	323	RSURF
13	NA	year1914	petraea	NA	NA	NA	in situ	NA	gaussian	parent	0	NA	indiv322	48.08508505	NA	-0.167436056	NA	0.483972597727407	NA	Surface_mm2	330	RSURF
61	NA	year1962	petraea	NA	NA	NA	in situ	NA	gaussian	parent	0	NA	indiv322	48.08508505	NA	-0.167436056	NA	0.483972597727407	NA	Surface_mm2	2355	RSURF
15	NA	year1916	petraea	NA	NA	NA	in situ	NA	gaussian	parent	0	NA	indiv322	48.08508505	NA	-0.167436056	NA	0.483972597727407	NA	Surface_mm2	462	RSURF
54	NA	year1955	petraea	NA	NA	NA	in situ	NA	gaussian	parent	0	NA	indiv322	48.08508505	NA	-0.167436056	NA	0.483972597727407	NA	Rayon_mm	144.04	Rayon_mm
41	NA	year1942	petraea	NA	NA	NA	in situ	NA	gaussian	parent	0	NA	indiv322	48.08508505	NA	-0.167436056	NA	0.483972597727407	NA	Rayon_mm	111.92	Rayon_mm
46	NA	year1947	petraea	NA	NA	NA	in situ	NA	gaussian	parent	0	NA	indiv322	48.08508505	NA	-0.167436056	NA	0.483972597727407	NA	Rayon_mm	124.26	Rayon_mm
76	NA	year1977	petraea	NA	NA	NA	in situ	NA	gaussian	parent	0	NA	indiv322	48.08508505	NA	-0.167436056	NA	0.483972597727407	NA	Rayon_mm	187.9	Rayon_mm
81	NA	year1982	petraea	NA	NA	NA	in situ	NA	gaussian	parent	0	NA	indiv322	48.08508505	NA	-0.167436056	NA	0.483972597727407	NA	Rayon_mm	196.04	Rayon_mm
85	NA	year1986	petraea	NA	NA	NA	in situ	NA	gaussian	parent	0	NA	indiv322	48.08508505	NA	-0.167436056	NA	0.483972597727407	NA	Rayon_mm	202.51	Rayon_mm
78	NA	year1979	petraea	NA	NA	NA	in situ	NA	gaussian	parent	0	NA	indiv322	48.08508505	NA	-0.167436056	NA	0.483972597727407	NA	Rayon_mm	191.12	Rayon_mm
71	NA	year1972	petraea	NA	NA	NA	in situ	NA	gaussian	parent	0	NA	indiv322	48.08508505	NA	-0.167436056	NA	0.483972597727407	NA	Rayon_mm	180.29	Rayon_mm
72	NA	year1973	petraea	NA	NA	NA	in situ	NA	gaussian	parent	0	NA	indiv322	48.08508505	NA	-0.167436056	NA	0.483972597727407	NA	Rayon_mm	182.05	Rayon_mm
75	NA	year1976	petraea	NA	NA	NA	in situ	NA	gaussian	parent	0	NA	indiv322	48.08508505	NA	-0.167436056	NA	0.483972597727407	NA	Rayon_mm	186.46	Rayon_mm
82	NA	year1983	petraea	NA	NA	NA	in situ	NA	gaussian	parent	0	NA	indiv322	48.08508505	NA	-0.167436056	NA	0.483972597727407	NA	Rayon_mm	198.12	Rayon_mm
90	NA	year1991	petraea	NA	NA	NA	in situ	NA	gaussian	parent	0	NA	indiv322	48.08508505	NA	-0.167436056	NA	0.483972597727407	NA	Rayon_mm	222.74	Rayon_mm
50	NA	year1951	petraea	NA	NA	NA	in situ	NA	gaussian	parent	0	NA	indiv322	48.08508505	NA	-0.167436056	NA	0.483972597727407	NA	Rayon_mm	136.13	Rayon_mm
83	NA	year1984	petraea	NA	NA	NA	in situ	NA	gaussian	parent	0	NA	indiv322	48.08508505	NA	-0.167436056	NA	0.483972597727407	NA	Rayon_mm	199.62	Rayon_mm
45	NA	year1946	petraea	NA	NA	NA	in situ	NA	gaussian	parent	0	NA	indiv322	48.08508505	NA	-0.167436056	NA	0.483972597727407	NA	Rayon_mm	121.14	Rayon_mm
84	NA	year1985	petraea	NA	NA	NA	in situ	NA	gaussian	parent	0	NA	indiv322	48.08508505	NA	-0.167436056	NA	0.483972597727407	NA	Rayon_mm	201.06	Rayon_mm
77	NA	year1978	petraea	NA	NA	NA	in situ	NA	gaussian	parent	0	NA	indiv322	48.08508505	NA	-0.167436056	NA	0.483972597727407	NA	Rayon_mm	189.32	Rayon_mm
6	NA	year1907	petraea	NA	NA	NA	in situ	NA	gaussian	parent	0	NA	indiv322	48.08508505	NA	-0.167436056	NA	0.483972597727407	NA	Surface_mm2	260	RSURF
7	NA	year1908	petraea	NA	NA	NA	in situ	NA	gaussian	parent	0	NA	indiv322	48.08508505	NA	-0.167436056	NA	0.483972597727407	NA	Surface_mm2	220	RSURF
79	NA	year1980	petraea	NA	NA	NA	in situ	NA	gaussian	parent	0	NA	indiv322	48.08508505	NA	-0.167436056	NA	0.483972597727407	NA	Surface_mm2	2358	RSURF
8	NA	year1909	petraea	NA	NA	NA	in situ	NA	gaussian	parent	0	NA	indiv322	48.08508505	NA	-0.167436056	NA	0.483972597727407	NA	Surface_mm2	149	RSURF
34	NA	year1935	petraea	NA	NA	NA	in situ	NA	gaussian	parent	0	NA	indiv322	48.08508505	NA	-0.167436056	NA	0.483972597727407	NA	Surface_mm2	1393	RSURF
70	NA	year1971	petraea	NA	NA	NA	in situ	NA	gaussian	parent	0	NA	indiv322	48.08508505	NA	-0.167436056	NA	0.483972597727407	NA	Surface_mm2	2075	RSURF
49	NA	year1950	petraea	NA	NA	NA	in situ	NA	gaussian	parent	0	NA	indiv322	48.08508505	NA	-0.167436056	NA	0.483972597727407	NA	Surface_mm2	2934	RSURF
88	NA	year1989	petraea	NA	NA	NA	in situ	NA	gaussian	parent	0	NA	indiv322	48.08508505	NA	-0.167436056	NA	0.483972597727407	NA	Surface_mm2	4214	RSURF
89	NA	year1990	petraea	NA	NA	NA	in situ	NA	gaussian	parent	0	NA	indiv322	48.08508505	NA	-0.167436056	NA	0.483972597727407	NA	Surface_mm2	4332	RSURF
74	NA	year1975	petraea	NA	NA	NA	in situ	NA	gaussian	parent	0	NA	indiv322	48.08508505	NA	-0.167436056	NA	0.483972597727407	NA	Surface_mm2	1773	RSURF
2	NA	year1903	petraea	NA	NA	NA	in situ	NA	gaussian	parent	0	NA	indiv322	48.08508505	NA	-0.167436056	NA	0.483972597727407	NA	Surface_mm2	95	RSURF
40	NA	year1941	petraea	NA	NA	NA	in situ	NA	gaussian	parent	0	NA	indiv322	48.08508505	NA	-0.167436056	NA	0.483972597727407	NA	Surface_mm2	1521	RSURF
18	NA	year1919	petraea	NA	NA	NA	in situ	NA	gaussian	parent	0	NA	indiv322	48.08508505	NA	-0.167436056	NA	0.483972597727407	NA	Surface_mm2	856	RSURF
95	NA	year1996	petraea	NA	NA	NA	in situ	NA	gaussian	parent	0	NA	indiv322	48.08508505	NA	-0.167436056	NA	0.483972597727407	NA	Surface_mm2	5351	RSURF
55	NA	year1956	petraea	NA	NA	NA	in situ	NA	gaussian	parent	0	NA	indiv322	48.08508505	NA	-0.167436056	NA	0.483972597727407	NA	Surface_mm2	2082	RSURF
93	NA	year1994	petraea	NA	NA	NA	in situ	NA	gaussian	parent	0	NA	indiv322	48.08508505	NA	-0.167436056	NA	0.483972597727407	NA	Surface_mm2	10013	RSURF
80	NA	year1981	petraea	NA	NA	NA	in situ	NA	gaussian	parent	0	NA	indiv322	48.08508505	NA	-0.167436056	NA	0.483972597727407	NA	Surface_mm2	1802	RSURF
10	NA	year1911	petraea	NA	NA	NA	in situ	NA	gaussian	parent	0	NA	indiv322	48.08508505	NA	-0.167436056	NA	0.483972597727407	NA	Surface_mm2	282	RSURF
47	NA	year1948	petraea	NA	NA	NA	in situ	NA	gaussian	parent	0	NA	indiv322	48.08508505	NA	-0.167436056	NA	0.483972597727407	NA	Surface_mm2	2195	RSURF
35	NA	year1936	petraea	NA	NA	NA	in situ	NA	gaussian	parent	0	NA	indiv322	48.08508505	NA	-0.167436056	NA	0.483972597727407	NA	Surface_mm2	1946	RSURF
36	NA	year1937	petraea	NA	NA	NA	in situ	NA	gaussian	parent	0	NA	indiv322	48.08508505	NA	-0.167436056	NA	0.483972597727407	NA	Surface_mm2	1835	RSURF
37	NA	year1938	petraea	NA	NA	NA	in situ	NA	gaussian	parent	0	NA	indiv322	48.08508505	NA	-0.167436056	NA	0.483972597727407	NA	Surface_mm2	1679	RSURF
73	NA	year1974	petraea	NA	NA	NA	in situ	NA	gaussian	parent	0	NA	indiv322	48.08508505	NA	-0.167436056	NA	0.483972597727407	NA	Surface_mm2	1880	RSURF
63	NA	year1964	petraea	NA	NA	NA	in situ	NA	gaussian	parent	0	NA	indiv322	48.08508505	NA	-0.167436056	NA	0.483972597727407	NA	Surface_mm2	1928	RSURF
3	NA	year1904	petraea	NA	NA	NA	in situ	NA	gaussian	parent	0	NA	indiv322	48.08508505	NA	-0.167436056	NA	0.483972597727407	NA	Surface_mm2	130	RSURF
4	NA	year1905	petraea	NA	NA	NA	in situ	NA	gaussian	parent	0	NA	indiv322	48.08508505	NA	-0.167436056	NA	0.483972597727407	NA	Surface_mm2	186	RSURF
65	NA	year1966	petraea	NA	NA	NA	in situ	NA	gaussian	parent	0	NA	indiv322	48.08508505	NA	-0.167436056	NA	0.483972597727407	NA	Surface_mm2	1966	RSURF
66	NA	year1967	petraea	NA	NA	NA	in situ	NA	gaussian	parent	0	NA	indiv322	48.08508505	NA	-0.167436056	NA	0.483972597727407	NA	Surface_mm2	2616	RSURF
67	NA	year1968	petraea	NA	NA	NA	in situ	NA	gaussian	parent	0	NA	indiv322	48.08508505	NA	-0.167436056	NA	0.483972597727407	NA	Surface_mm2	2407	RSURF
44	NA	year1945	petraea	NA	NA	NA	in situ	NA	gaussian	parent	0	NA	indiv322	48.08508505	NA	-0.167436056	NA	0.483972597727407	NA	Surface_mm2	1719	RSURF
33	NA	year1934	petraea	NA	NA	NA	in situ	NA	gaussian	parent	0	NA	indiv322	48.08508505	NA	-0.167436056	NA	0.483972597727407	NA	Surface_mm2	1464	RSURF
58	NA	year1959	petraea	NA	NA	NA	in situ	NA	gaussian	parent	0	NA	indiv322	48.08508505	NA	-0.167436056	NA	0.483972597727407	NA	Surface_mm2	1995	RSURF
11	NA	year1912	petraea	NA	NA	NA	in situ	NA	gaussian	parent	0	NA	indiv322	48.08508505	NA	-0.167436056	NA	0.483972597727407	NA	Surface_mm2	422	RSURF
60	NA	year1961	petraea	NA	NA	NA	in situ	NA	gaussian	parent	0	NA	indiv322	48.08508505	NA	-0.167436056	NA	0.483972597727407	NA	Surface_mm2	2458	RSURF
38	NA	year1939	petraea	NA	NA	NA	in situ	NA	gaussian	parent	0	NA	indiv322	48.08508505	NA	-0.167436056	NA	0.483972597727407	NA	Surface_mm2	1642	RSURF
62	NA	year1963	petraea	NA	NA	NA	in situ	NA	gaussian	parent	0	NA	indiv322	48.08508505	NA	-0.167436056	NA	0.483972597727407	NA	Surface_mm2	2213	RSURF
14	NA	year1915	petraea	NA	NA	NA	in situ	NA	gaussian	parent	0	NA	indiv322	48.08508505	NA	-0.167436056	NA	0.483972597727407	NA	Surface_mm2	371	RSURF
52	NA	year1953	petraea	NA	NA	NA	in situ	NA	gaussian	parent	0	NA	indiv322	48.08508505	NA	-0.167436056	NA	0.483972597727407	NA	Surface_mm2	1811	RSURF
53	NA	year1954	petraea	NA	NA	NA	in situ	NA	gaussian	parent	0	NA	indiv322	48.08508505	NA	-0.167436056	NA	0.483972597727407	NA	Surface_mm2	1163	RSURF
5	NA	year1906	petraea	NA	NA	NA	in situ	NA	gaussian	parent	0	NA	indiv322	48.08508505	NA	-0.167436056	NA	0.483972597727407	NA	Surface_mm2	191	RSURF
61	NA	year1963	robur	NA	NA	NA	in situ	NA	gaussian	parent	0	NA	indiv324	48.08492885	NA	-0.167552305	NA	0.453791223148116	NA	Largeur_mm	1.5	RWDTH
52	NA	year1954	robur	NA	NA	NA	in situ	NA	gaussian	parent	0	NA	indiv324	48.08492885	NA	-0.167552305	NA	0.453791223148116	NA	Largeur_mm	0.93	RWDTH
53	NA	year1955	robur	NA	NA	NA	in situ	NA	gaussian	parent	0	NA	indiv324	48.08492885	NA	-0.167552305	NA	0.453791223148116	NA	Largeur_mm	2.53	RWDTH
28	NA	year1930	robur	NA	NA	NA	in situ	NA	gaussian	parent	0	NA	indiv324	48.08492885	NA	-0.167552305	NA	0.453791223148116	NA	Largeur_mm	1.99	RWDTH
16	NA	year1918	robur	NA	NA	NA	in situ	NA	gaussian	parent	0	NA	indiv324	48.08492885	NA	-0.167552305	NA	0.453791223148116	NA	Largeur_mm	1.74	RWDTH
57	NA	year1959	robur	NA	NA	NA	in situ	NA	gaussian	parent	0	NA	indiv324	48.08492885	NA	-0.167552305	NA	0.453791223148116	NA	Largeur_mm	1.43	RWDTH
79	NA	year1981	robur	NA	NA	NA	in situ	NA	gaussian	parent	0	NA	indiv324	48.08492885	NA	-0.167552305	NA	0.453791223148116	NA	Largeur_mm	1.41	RWDTH
32	NA	year1934	robur	NA	NA	NA	in situ	NA	gaussian	parent	0	NA	indiv324	48.08492885	NA	-0.167552305	NA	0.453791223148116	NA	Largeur_mm	2.33	RWDTH
68	NA	year1970	robur	NA	NA	NA	in situ	NA	gaussian	parent	0	NA	indiv324	48.08492885	NA	-0.167552305	NA	0.453791223148116	NA	Largeur_mm	1.76	RWDTH
69	NA	year1971	robur	NA	NA	NA	in situ	NA	gaussian	parent	0	NA	indiv324	48.08492885	NA	-0.167552305	NA	0.453791223148116	NA	Largeur_mm	1.9	RWDTH
35	NA	year1937	robur	NA	NA	NA	in situ	NA	gaussian	parent	0	NA	indiv324	48.08492885	NA	-0.167552305	NA	0.453791223148116	NA	Largeur_mm	3.14	RWDTH
50	NA	year1952	robur	NA	NA	NA	in situ	NA	gaussian	parent	0	NA	indiv324	48.08492885	NA	-0.167552305	NA	0.453791223148116	NA	Largeur_mm	1.95	RWDTH
23	NA	year1925	robur	NA	NA	NA	in situ	NA	gaussian	parent	0	NA	indiv324	48.08492885	NA	-0.167552305	NA	0.453791223148116	NA	Largeur_mm	4.03	RWDTH
14	NA	year1916	robur	NA	NA	NA	in situ	NA	gaussian	parent	0	NA	indiv324	48.08492885	NA	-0.167552305	NA	0.453791223148116	NA	Largeur_mm	2.09	RWDTH
15	NA	year1917	robur	NA	NA	NA	in situ	NA	gaussian	parent	0	NA	indiv324	48.08492885	NA	-0.167552305	NA	0.453791223148116	NA	Largeur_mm	2.03	RWDTH
2	NA	year1904	robur	NA	NA	NA	in situ	NA	gaussian	parent	0	NA	indiv324	48.08492885	NA	-0.167552305	NA	0.453791223148116	NA	Largeur_mm	3.35	RWDTH
44	NA	year1946	robur	NA	NA	NA	in situ	NA	gaussian	parent	0	NA	indiv324	48.08492885	NA	-0.167552305	NA	0.453791223148116	NA	Largeur_mm	3.34	RWDTH
29	NA	year1931	robur	NA	NA	NA	in situ	NA	gaussian	parent	0	NA	indiv324	48.08492885	NA	-0.167552305	NA	0.453791223148116	NA	Largeur_mm	2.13	RWDTH
67	NA	year1969	robur	NA	NA	NA	in situ	NA	gaussian	parent	0	NA	indiv324	48.08492885	NA	-0.167552305	NA	0.453791223148116	NA	Largeur_mm	2.52	RWDTH
5	NA	year1907	robur	NA	NA	NA	in situ	NA	gaussian	parent	0	NA	indiv324	48.08492885	NA	-0.167552305	NA	0.453791223148116	NA	Largeur_mm	2.42	RWDTH
33	NA	year1935	robur	NA	NA	NA	in situ	NA	gaussian	parent	0	NA	indiv324	48.08492885	NA	-0.167552305	NA	0.453791223148116	NA	Largeur_mm	1.65	RWDTH
80	NA	year1982	robur	NA	NA	NA	in situ	NA	gaussian	parent	0	NA	indiv324	48.08492885	NA	-0.167552305	NA	0.453791223148116	NA	Largeur_mm	2.59	RWDTH
48	NA	year1950	robur	NA	NA	NA	in situ	NA	gaussian	parent	0	NA	indiv324	48.08492885	NA	-0.167552305	NA	0.453791223148116	NA	Largeur_mm	1.61	RWDTH
1	NA	year1903	robur	NA	NA	NA	in situ	NA	gaussian	parent	0	NA	indiv324	48.08492885	NA	-0.167552305	NA	0.453791223148116	NA	Largeur_mm	1.93	RWDTH
40	NA	year1942	robur	NA	NA	NA	in situ	NA	gaussian	parent	0	NA	indiv324	48.08492885	NA	-0.167552305	NA	0.453791223148116	NA	Largeur_mm	1.63	RWDTH
39	NA	year1941	robur	NA	NA	NA	in situ	NA	gaussian	parent	0	NA	indiv324	48.08492885	NA	-0.167552305	NA	0.453791223148116	NA	Largeur_mm	1.85	RWDTH
8	NA	year1910	robur	NA	NA	NA	in situ	NA	gaussian	parent	0	NA	indiv324	48.08492885	NA	-0.167552305	NA	0.453791223148116	NA	Largeur_mm	2.83	RWDTH
47	NA	year1949	robur	NA	NA	NA	in situ	NA	gaussian	parent	0	NA	indiv324	48.08492885	NA	-0.167552305	NA	0.453791223148116	NA	Largeur_mm	2.41	RWDTH
46	NA	year1948	robur	NA	NA	NA	in situ	NA	gaussian	parent	0	NA	indiv324	48.08492885	NA	-0.167552305	NA	0.453791223148116	NA	Largeur_mm	2.17	RWDTH
73	NA	year1975	robur	NA	NA	NA	in situ	NA	gaussian	parent	0	NA	indiv324	48.08492885	NA	-0.167552305	NA	0.453791223148116	NA	Largeur_mm	1.95	RWDTH
13	NA	year1915	robur	NA	NA	NA	in situ	NA	gaussian	parent	0	NA	indiv324	48.08492885	NA	-0.167552305	NA	0.453791223148116	NA	Largeur_mm	1.64	RWDTH
43	NA	year1945	robur	NA	NA	NA	in situ	NA	gaussian	parent	0	NA	indiv324	48.08492885	NA	-0.167552305	NA	0.453791223148116	NA	Largeur_mm	1.83	RWDTH
41	NA	year1943	robur	NA	NA	NA	in situ	NA	gaussian	parent	0	NA	indiv324	48.08492885	NA	-0.167552305	NA	0.453791223148116	NA	Largeur_mm	2.33	RWDTH
38	NA	year1940	robur	NA	NA	NA	in situ	NA	gaussian	parent	0	NA	indiv324	48.08492885	NA	-0.167552305	NA	0.453791223148116	NA	Largeur_mm	1.56	RWDTH
9	NA	year1911	robur	NA	NA	NA	in situ	NA	gaussian	parent	0	NA	indiv324	48.08492885	NA	-0.167552305	NA	0.453791223148116	NA	Largeur_mm	1.88	RWDTH
45	NA	year1947	robur	NA	NA	NA	in situ	NA	gaussian	parent	0	NA	indiv324	48.08492885	NA	-0.167552305	NA	0.453791223148116	NA	Largeur_mm	3.85	RWDTH
30	NA	year1932	robur	NA	NA	NA	in situ	NA	gaussian	parent	0	NA	indiv324	48.08492885	NA	-0.167552305	NA	0.453791223148116	NA	Largeur_mm	1.46	RWDTH
4	NA	year1906	robur	NA	NA	NA	in situ	NA	gaussian	parent	0	NA	indiv324	48.08492885	NA	-0.167552305	NA	0.453791223148116	NA	Largeur_mm	2.66	RWDTH
12	NA	year1914	robur	NA	NA	NA	in situ	NA	gaussian	parent	0	NA	indiv324	48.08492885	NA	-0.167552305	NA	0.453791223148116	NA	Largeur_mm	1.8	RWDTH
74	NA	year1976	robur	NA	NA	NA	in situ	NA	gaussian	parent	0	NA	indiv324	48.08492885	NA	-0.167552305	NA	0.453791223148116	NA	Largeur_mm	1.04	RWDTH
10	NA	year1912	robur	NA	NA	NA	in situ	NA	gaussian	parent	0	NA	indiv324	48.08492885	NA	-0.167552305	NA	0.453791223148116	NA	Largeur_mm	2	RWDTH
71	NA	year1973	robur	NA	NA	NA	in situ	NA	gaussian	parent	0	NA	indiv324	48.08492885	NA	-0.167552305	NA	0.453791223148116	NA	Largeur_mm	1.95	RWDTH
42	NA	year1944	robur	NA	NA	NA	in situ	NA	gaussian	parent	0	NA	indiv324	48.08492885	NA	-0.167552305	NA	0.453791223148116	NA	Largeur_mm	2	RWDTH
72	NA	year1974	robur	NA	NA	NA	in situ	NA	gaussian	parent	0	NA	indiv324	48.08492885	NA	-0.167552305	NA	0.453791223148116	NA	Largeur_mm	1.25	RWDTH
51	NA	year1953	robur	NA	NA	NA	in situ	NA	gaussian	parent	0	NA	indiv324	48.08492885	NA	-0.167552305	NA	0.453791223148116	NA	Largeur_mm	1.04	RWDTH
3	NA	year1905	robur	NA	NA	NA	in situ	NA	gaussian	parent	0	NA	indiv324	48.08492885	NA	-0.167552305	NA	0.453791223148116	NA	Largeur_mm	3.57	RWDTH
17	NA	year1919	robur	NA	NA	NA	in situ	NA	gaussian	parent	0	NA	indiv324	48.08492885	NA	-0.167552305	NA	0.453791223148116	NA	Largeur_mm	2.51	RWDTH
7	NA	year1909	robur	NA	NA	NA	in situ	NA	gaussian	parent	0	NA	indiv324	48.08492885	NA	-0.167552305	NA	0.453791223148116	NA	Largeur_mm	1.95	RWDTH
81	NA	year1983	robur	NA	NA	NA	in situ	NA	gaussian	parent	0	NA	indiv324	48.08492885	NA	-0.167552305	NA	0.453791223148116	NA	Largeur_mm	3.49	RWDTH
31	NA	year1933	robur	NA	NA	NA	in situ	NA	gaussian	parent	0	NA	indiv324	48.08492885	NA	-0.167552305	NA	0.453791223148116	NA	Largeur_mm	2.43	RWDTH
11	NA	year1913	robur	NA	NA	NA	in situ	NA	gaussian	parent	0	NA	indiv324	48.08492885	NA	-0.167552305	NA	0.453791223148116	NA	Largeur_mm	1.81	RWDTH
37	NA	year1939	robur	NA	NA	NA	in situ	NA	gaussian	parent	0	NA	indiv324	48.08492885	NA	-0.167552305	NA	0.453791223148116	NA	Largeur_mm	2.64	RWDTH
1	NA	year1903	robur	NA	NA	NA	in situ	NA	gaussian	parent	0	NA	indiv324	48.08492885	NA	-0.167552305	NA	0.453791223148116	NA	Surface_mm2	12	RSURF
40	NA	year1942	robur	NA	NA	NA	in situ	NA	gaussian	parent	0	NA	indiv324	48.08492885	NA	-0.167552305	NA	0.453791223148116	NA	Surface_mm2	958	RSURF
39	NA	year1941	robur	NA	NA	NA	in situ	NA	gaussian	parent	0	NA	indiv324	48.08492885	NA	-0.167552305	NA	0.453791223148116	NA	Surface_mm2	1065	RSURF
8	NA	year1910	robur	NA	NA	NA	in situ	NA	gaussian	parent	0	NA	indiv324	48.08492885	NA	-0.167552305	NA	0.453791223148116	NA	Surface_mm2	346	RSURF
47	NA	year1949	robur	NA	NA	NA	in situ	NA	gaussian	parent	0	NA	indiv324	48.08492885	NA	-0.167552305	NA	0.453791223148116	NA	Surface_mm2	1679	RSURF
46	NA	year1948	robur	NA	NA	NA	in situ	NA	gaussian	parent	0	NA	indiv324	48.08492885	NA	-0.167552305	NA	0.453791223148116	NA	Surface_mm2	1481	RSURF
73	NA	year1975	robur	NA	NA	NA	in situ	NA	gaussian	parent	0	NA	indiv324	48.08492885	NA	-0.167552305	NA	0.453791223148116	NA	Surface_mm2	1912	RSURF
13	NA	year1915	robur	NA	NA	NA	in situ	NA	gaussian	parent	0	NA	indiv324	48.08492885	NA	-0.167552305	NA	0.453791223148116	NA	Surface_mm2	300	RSURF
43	NA	year1945	robur	NA	NA	NA	in situ	NA	gaussian	parent	0	NA	indiv324	48.08492885	NA	-0.167552305	NA	0.453791223148116	NA	Surface_mm2	1144	RSURF
41	NA	year1943	robur	NA	NA	NA	in situ	NA	gaussian	parent	0	NA	indiv324	48.08492885	NA	-0.167552305	NA	0.453791223148116	NA	Surface_mm2	1397	RSURF
38	NA	year1940	robur	NA	NA	NA	in situ	NA	gaussian	parent	0	NA	indiv324	48.08492885	NA	-0.167552305	NA	0.453791223148116	NA	Surface_mm2	881	RSURF
9	NA	year1911	robur	NA	NA	NA	in situ	NA	gaussian	parent	0	NA	indiv324	48.08492885	NA	-0.167552305	NA	0.453791223148116	NA	Surface_mm2	257	RSURF
49	NA	year1951	robur	NA	NA	NA	in situ	NA	gaussian	parent	0	NA	indiv324	48.08492885	NA	-0.167552305	NA	0.453791223148116	NA	Largeur_mm	1.95	RWDTH
36	NA	year1938	robur	NA	NA	NA	in situ	NA	gaussian	parent	0	NA	indiv324	48.08492885	NA	-0.167552305	NA	0.453791223148116	NA	Largeur_mm	2.02	RWDTH
59	NA	year1961	robur	NA	NA	NA	in situ	NA	gaussian	parent	0	NA	indiv324	48.08492885	NA	-0.167552305	NA	0.453791223148116	NA	Largeur_mm	2.6	RWDTH
82	NA	year1984	robur	NA	NA	NA	in situ	NA	gaussian	parent	0	NA	indiv324	48.08492885	NA	-0.167552305	NA	0.453791223148116	NA	Largeur_mm	2.92	RWDTH
83	NA	year1985	robur	NA	NA	NA	in situ	NA	gaussian	parent	0	NA	indiv324	48.08492885	NA	-0.167552305	NA	0.453791223148116	NA	Largeur_mm	2.36	RWDTH
75	NA	year1977	robur	NA	NA	NA	in situ	NA	gaussian	parent	0	NA	indiv324	48.08492885	NA	-0.167552305	NA	0.453791223148116	NA	Largeur_mm	0.73	RWDTH
76	NA	year1978	robur	NA	NA	NA	in situ	NA	gaussian	parent	0	NA	indiv324	48.08492885	NA	-0.167552305	NA	0.453791223148116	NA	Largeur_mm	1.77	RWDTH
54	NA	year1956	robur	NA	NA	NA	in situ	NA	gaussian	parent	0	NA	indiv324	48.08492885	NA	-0.167552305	NA	0.453791223148116	NA	Largeur_mm	1.45	RWDTH
77	NA	year1979	robur	NA	NA	NA	in situ	NA	gaussian	parent	0	NA	indiv324	48.08492885	NA	-0.167552305	NA	0.453791223148116	NA	Largeur_mm	1.71	RWDTH
78	NA	year1980	robur	NA	NA	NA	in situ	NA	gaussian	parent	0	NA	indiv324	48.08492885	NA	-0.167552305	NA	0.453791223148116	NA	Largeur_mm	1.3	RWDTH
6	NA	year1908	robur	NA	NA	NA	in situ	NA	gaussian	parent	0	NA	indiv324	48.08492885	NA	-0.167552305	NA	0.453791223148116	NA	Largeur_mm	2.09	RWDTH
19	NA	year1921	robur	NA	NA	NA	in situ	NA	gaussian	parent	0	NA	indiv324	48.08492885	NA	-0.167552305	NA	0.453791223148116	NA	Largeur_mm	0.64	RWDTH
34	NA	year1936	robur	NA	NA	NA	in situ	NA	gaussian	parent	0	NA	indiv324	48.08492885	NA	-0.167552305	NA	0.453791223148116	NA	Largeur_mm	3.83	RWDTH
21	NA	year1923	robur	NA	NA	NA	in situ	NA	gaussian	parent	0	NA	indiv324	48.08492885	NA	-0.167552305	NA	0.453791223148116	NA	Largeur_mm	1.9	RWDTH
22	NA	year1924	robur	NA	NA	NA	in situ	NA	gaussian	parent	0	NA	indiv324	48.08492885	NA	-0.167552305	NA	0.453791223148116	NA	Largeur_mm	3.24	RWDTH
70	NA	year1972	robur	NA	NA	NA	in situ	NA	gaussian	parent	0	NA	indiv324	48.08492885	NA	-0.167552305	NA	0.453791223148116	NA	Largeur_mm	1.45	RWDTH
24	NA	year1926	robur	NA	NA	NA	in situ	NA	gaussian	parent	0	NA	indiv324	48.08492885	NA	-0.167552305	NA	0.453791223148116	NA	Largeur_mm	3.12	RWDTH
50	NA	year1952	robur	NA	NA	NA	in situ	NA	gaussian	parent	0	NA	indiv324	48.08492885	NA	-0.167552305	NA	0.453791223148116	NA	Surface_mm2	1427	RSURF
23	NA	year1925	robur	NA	NA	NA	in situ	NA	gaussian	parent	0	NA	indiv324	48.08492885	NA	-0.167552305	NA	0.453791223148116	NA	Surface_mm2	1246	RSURF
14	NA	year1916	robur	NA	NA	NA	in situ	NA	gaussian	parent	0	NA	indiv324	48.08492885	NA	-0.167552305	NA	0.453791223148116	NA	Surface_mm2	407	RSURF
15	NA	year1917	robur	NA	NA	NA	in situ	NA	gaussian	parent	0	NA	indiv324	48.08492885	NA	-0.167552305	NA	0.453791223148116	NA	Surface_mm2	423	RSURF
2	NA	year1904	robur	NA	NA	NA	in situ	NA	gaussian	parent	0	NA	indiv324	48.08492885	NA	-0.167552305	NA	0.453791223148116	NA	Surface_mm2	76	RSURF
44	NA	year1946	robur	NA	NA	NA	in situ	NA	gaussian	parent	0	NA	indiv324	48.08492885	NA	-0.167552305	NA	0.453791223148116	NA	Surface_mm2	2141	RSURF
29	NA	year1931	robur	NA	NA	NA	in situ	NA	gaussian	parent	0	NA	indiv324	48.08492885	NA	-0.167552305	NA	0.453791223148116	NA	Surface_mm2	917	RSURF
67	NA	year1969	robur	NA	NA	NA	in situ	NA	gaussian	parent	0	NA	indiv324	48.08492885	NA	-0.167552305	NA	0.453791223148116	NA	Surface_mm2	2305	RSURF
5	NA	year1907	robur	NA	NA	NA	in situ	NA	gaussian	parent	0	NA	indiv324	48.08492885	NA	-0.167552305	NA	0.453791223148116	NA	Surface_mm2	194	RSURF
33	NA	year1935	robur	NA	NA	NA	in situ	NA	gaussian	parent	0	NA	indiv324	48.08492885	NA	-0.167552305	NA	0.453791223148116	NA	Surface_mm2	792	RSURF
80	NA	year1982	robur	NA	NA	NA	in situ	NA	gaussian	parent	0	NA	indiv324	48.08492885	NA	-0.167552305	NA	0.453791223148116	NA	Surface_mm2	2705	RSURF
48	NA	year1950	robur	NA	NA	NA	in situ	NA	gaussian	parent	0	NA	indiv324	48.08492885	NA	-0.167552305	NA	0.453791223148116	NA	Surface_mm2	1143	RSURF
49	NA	year1951	robur	NA	NA	NA	in situ	NA	gaussian	parent	0	NA	indiv324	48.08492885	NA	-0.167552305	NA	0.453791223148116	NA	Surface_mm2	1401	RSURF
36	NA	year1938	robur	NA	NA	NA	in situ	NA	gaussian	parent	0	NA	indiv324	48.08492885	NA	-0.167552305	NA	0.453791223148116	NA	Surface_mm2	1082	RSURF
59	NA	year1961	robur	NA	NA	NA	in situ	NA	gaussian	parent	0	NA	indiv324	48.08492885	NA	-0.167552305	NA	0.453791223148116	NA	Surface_mm2	2146	RSURF
82	NA	year1984	robur	NA	NA	NA	in situ	NA	gaussian	parent	0	NA	indiv324	48.08492885	NA	-0.167552305	NA	0.453791223148116	NA	Surface_mm2	3170	RSURF
83	NA	year1985	robur	NA	NA	NA	in situ	NA	gaussian	parent	0	NA	indiv324	48.08492885	NA	-0.167552305	NA	0.453791223148116	NA	Surface_mm2	2601	RSURF
75	NA	year1977	robur	NA	NA	NA	in situ	NA	gaussian	parent	0	NA	indiv324	48.08492885	NA	-0.167552305	NA	0.453791223148116	NA	Surface_mm2	729	RSURF
76	NA	year1978	robur	NA	NA	NA	in situ	NA	gaussian	parent	0	NA	indiv324	48.08492885	NA	-0.167552305	NA	0.453791223148116	NA	Surface_mm2	1776	RSURF
54	NA	year1956	robur	NA	NA	NA	in situ	NA	gaussian	parent	0	NA	indiv324	48.08492885	NA	-0.167552305	NA	0.453791223148116	NA	Surface_mm2	1117	RSURF
77	NA	year1979	robur	NA	NA	NA	in situ	NA	gaussian	parent	0	NA	indiv324	48.08492885	NA	-0.167552305	NA	0.453791223148116	NA	Surface_mm2	1735	RSURF
78	NA	year1980	robur	NA	NA	NA	in situ	NA	gaussian	parent	0	NA	indiv324	48.08492885	NA	-0.167552305	NA	0.453791223148116	NA	Surface_mm2	1332	RSURF
6	NA	year1908	robur	NA	NA	NA	in situ	NA	gaussian	parent	0	NA	indiv324	48.08492885	NA	-0.167552305	NA	0.453791223148116	NA	Surface_mm2	196	RSURF
19	NA	year1921	robur	NA	NA	NA	in situ	NA	gaussian	parent	0	NA	indiv324	48.08492885	NA	-0.167552305	NA	0.453791223148116	NA	Surface_mm2	166	RSURF
34	NA	year1936	robur	NA	NA	NA	in situ	NA	gaussian	parent	0	NA	indiv324	48.08492885	NA	-0.167552305	NA	0.453791223148116	NA	Surface_mm2	1911	RSURF
21	NA	year1923	robur	NA	NA	NA	in situ	NA	gaussian	parent	0	NA	indiv324	48.08492885	NA	-0.167552305	NA	0.453791223148116	NA	Surface_mm2	512	RSURF
22	NA	year1924	robur	NA	NA	NA	in situ	NA	gaussian	parent	0	NA	indiv324	48.08492885	NA	-0.167552305	NA	0.453791223148116	NA	Surface_mm2	927	RSURF
70	NA	year1972	robur	NA	NA	NA	in situ	NA	gaussian	parent	0	NA	indiv324	48.08492885	NA	-0.167552305	NA	0.453791223148116	NA	Surface_mm2	1384	RSURF
24	NA	year1926	robur	NA	NA	NA	in situ	NA	gaussian	parent	0	NA	indiv324	48.08492885	NA	-0.167552305	NA	0.453791223148116	NA	Surface_mm2	1036	RSURF
61	NA	year1963	robur	NA	NA	NA	in situ	NA	gaussian	parent	0	NA	indiv324	48.08492885	NA	-0.167552305	NA	0.453791223148116	NA	Surface_mm2	1280	RSURF
52	NA	year1954	robur	NA	NA	NA	in situ	NA	gaussian	parent	0	NA	indiv324	48.08492885	NA	-0.167552305	NA	0.453791223148116	NA	Surface_mm2	699	RSURF
53	NA	year1955	robur	NA	NA	NA	in situ	NA	gaussian	parent	0	NA	indiv324	48.08492885	NA	-0.167552305	NA	0.453791223148116	NA	Surface_mm2	1920	RSURF
28	NA	year1930	robur	NA	NA	NA	in situ	NA	gaussian	parent	0	NA	indiv324	48.08492885	NA	-0.167552305	NA	0.453791223148116	NA	Surface_mm2	831	RSURF
16	NA	year1918	robur	NA	NA	NA	in situ	NA	gaussian	parent	0	NA	indiv324	48.08492885	NA	-0.167552305	NA	0.453791223148116	NA	Surface_mm2	381	RSURF
57	NA	year1959	robur	NA	NA	NA	in situ	NA	gaussian	parent	0	NA	indiv324	48.08492885	NA	-0.167552305	NA	0.453791223148116	NA	Surface_mm2	1148	RSURF
79	NA	year1981	robur	NA	NA	NA	in situ	NA	gaussian	parent	0	NA	indiv324	48.08492885	NA	-0.167552305	NA	0.453791223148116	NA	Surface_mm2	1458	RSURF
32	NA	year1934	robur	NA	NA	NA	in situ	NA	gaussian	parent	0	NA	indiv324	48.08492885	NA	-0.167552305	NA	0.453791223148116	NA	Surface_mm2	1094	RSURF
68	NA	year1970	robur	NA	NA	NA	in situ	NA	gaussian	parent	0	NA	indiv324	48.08492885	NA	-0.167552305	NA	0.453791223148116	NA	Surface_mm2	1637	RSURF
69	NA	year1971	robur	NA	NA	NA	in situ	NA	gaussian	parent	0	NA	indiv324	48.08492885	NA	-0.167552305	NA	0.453791223148116	NA	Surface_mm2	1790	RSURF
35	NA	year1937	robur	NA	NA	NA	in situ	NA	gaussian	parent	0	NA	indiv324	48.08492885	NA	-0.167552305	NA	0.453791223148116	NA	Surface_mm2	1632	RSURF
58	NA	year1960	robur	NA	NA	NA	in situ	NA	gaussian	parent	0	NA	indiv324	48.08492885	NA	-0.167552305	NA	0.453791223148116	NA	Surface_mm2	1622	RSURF
60	NA	year1962	robur	NA	NA	NA	in situ	NA	gaussian	parent	0	NA	indiv324	48.08492885	NA	-0.167552305	NA	0.453791223148116	NA	Surface_mm2	1821	RSURF
94	NA	year1996	robur	NA	NA	NA	in situ	NA	gaussian	parent	0	NA	indiv324	48.08492885	NA	-0.167552305	NA	0.453791223148116	NA	Surface_mm2	3189	RSURF
25	NA	year1927	robur	NA	NA	NA	in situ	NA	gaussian	parent	0	NA	indiv324	48.08492885	NA	-0.167552305	NA	0.453791223148116	NA	Surface_mm2	1572	RSURF
84	NA	year1986	robur	NA	NA	NA	in situ	NA	gaussian	parent	0	NA	indiv324	48.08492885	NA	-0.167552305	NA	0.453791223148116	NA	Surface_mm2	2418	RSURF
85	NA	year1987	robur	NA	NA	NA	in situ	NA	gaussian	parent	0	NA	indiv324	48.08492885	NA	-0.167552305	NA	0.453791223148116	NA	Surface_mm2	3660	RSURF
66	NA	year1968	robur	NA	NA	NA	in situ	NA	gaussian	parent	0	NA	indiv324	48.08492885	NA	-0.167552305	NA	0.453791223148116	NA	Surface_mm2	1632	RSURF
55	NA	year1957	robur	NA	NA	NA	in situ	NA	gaussian	parent	0	NA	indiv324	48.08492885	NA	-0.167552305	NA	0.453791223148116	NA	Surface_mm2	827	RSURF
56	NA	year1958	robur	NA	NA	NA	in situ	NA	gaussian	parent	0	NA	indiv324	48.08492885	NA	-0.167552305	NA	0.453791223148116	NA	Surface_mm2	1702	RSURF
89	NA	year1991	robur	NA	NA	NA	in situ	NA	gaussian	parent	0	NA	indiv324	48.08492885	NA	-0.167552305	NA	0.453791223148116	NA	Surface_mm2	2878	RSURF
18	NA	year1920	robur	NA	NA	NA	in situ	NA	gaussian	parent	0	NA	indiv324	48.08492885	NA	-0.167552305	NA	0.453791223148116	NA	Surface_mm2	578	RSURF
91	NA	year1993	robur	NA	NA	NA	in situ	NA	gaussian	parent	0	NA	indiv324	48.08492885	NA	-0.167552305	NA	0.453791223148116	NA	Surface_mm2	3883	RSURF
20	NA	year1922	robur	NA	NA	NA	in situ	NA	gaussian	parent	0	NA	indiv324	48.08492885	NA	-0.167552305	NA	0.453791223148116	NA	Surface_mm2	195	RSURF
26	NA	year1928	robur	NA	NA	NA	in situ	NA	gaussian	parent	0	NA	indiv324	48.08492885	NA	-0.167552305	NA	0.453791223148116	NA	Surface_mm2	1394	RSURF
93	NA	year1995	robur	NA	NA	NA	in situ	NA	gaussian	parent	0	NA	indiv324	48.08492885	NA	-0.167552305	NA	0.453791223148116	NA	Surface_mm2	3383	RSURF
86	NA	year1988	robur	NA	NA	NA	in situ	NA	gaussian	parent	0	NA	indiv324	48.08492885	NA	-0.167552305	NA	0.453791223148116	NA	Surface_mm2	3669	RSURF
95	NA	year1997	robur	NA	NA	NA	in situ	NA	gaussian	parent	0	NA	indiv324	48.08492885	NA	-0.167552305	NA	0.453791223148116	NA	Surface_mm2	4265	RSURF
87	NA	year1989	robur	NA	NA	NA	in situ	NA	gaussian	parent	0	NA	indiv324	48.08492885	NA	-0.167552305	NA	0.453791223148116	NA	Surface_mm2	2193	RSURF
27	NA	year1929	robur	NA	NA	NA	in situ	NA	gaussian	parent	0	NA	indiv324	48.08492885	NA	-0.167552305	NA	0.453791223148116	NA	Surface_mm2	1211	RSURF
92	NA	year1994	robur	NA	NA	NA	in situ	NA	gaussian	parent	0	NA	indiv324	48.08492885	NA	-0.167552305	NA	0.453791223148116	NA	Surface_mm2	4497	RSURF
62	NA	year1964	robur	NA	NA	NA	in situ	NA	gaussian	parent	0	NA	indiv324	48.08492885	NA	-0.167552305	NA	0.453791223148116	NA	Surface_mm2	1269	RSURF
63	NA	year1965	robur	NA	NA	NA	in situ	NA	gaussian	parent	0	NA	indiv324	48.08492885	NA	-0.167552305	NA	0.453791223148116	NA	Surface_mm2	899	RSURF
88	NA	year1990	robur	NA	NA	NA	in situ	NA	gaussian	parent	0	NA	indiv324	48.08492885	NA	-0.167552305	NA	0.453791223148116	NA	Surface_mm2	2340	RSURF
97	NA	year1999	robur	NA	NA	NA	in situ	NA	gaussian	parent	0	NA	indiv324	48.08492885	NA	-0.167552305	NA	0.453791223148116	NA	Surface_mm2	4372	RSURF
90	NA	year1992	robur	NA	NA	NA	in situ	NA	gaussian	parent	0	NA	indiv324	48.08492885	NA	-0.167552305	NA	0.453791223148116	NA	Surface_mm2	2597	RSURF
64	NA	year1966	robur	NA	NA	NA	in situ	NA	gaussian	parent	0	NA	indiv324	48.08492885	NA	-0.167552305	NA	0.453791223148116	NA	Surface_mm2	1545	RSURF
96	NA	year1998	robur	NA	NA	NA	in situ	NA	gaussian	parent	0	NA	indiv324	48.08492885	NA	-0.167552305	NA	0.453791223148116	NA	Surface_mm2	5181	RSURF
65	NA	year1967	robur	NA	NA	NA	in situ	NA	gaussian	parent	0	NA	indiv324	48.08492885	NA	-0.167552305	NA	0.453791223148116	NA	Surface_mm2	1816	RSURF
98	NA	year2000	robur	NA	NA	NA	in situ	NA	gaussian	parent	0	NA	indiv324	48.08492885	NA	-0.167552305	NA	0.453791223148116	NA	Surface_mm2	3945	RSURF
58	NA	year1960	robur	NA	NA	NA	in situ	NA	gaussian	parent	0	NA	indiv324	48.08492885	NA	-0.167552305	NA	0.453791223148116	NA	Rayon_mm	130.14	Rayon_mm
60	NA	year1962	robur	NA	NA	NA	in situ	NA	gaussian	parent	0	NA	indiv324	48.08492885	NA	-0.167552305	NA	0.453791223148116	NA	Rayon_mm	134.91	Rayon_mm
94	NA	year1996	robur	NA	NA	NA	in situ	NA	gaussian	parent	0	NA	indiv324	48.08492885	NA	-0.167552305	NA	0.453791223148116	NA	Rayon_mm	205.52	Rayon_mm
25	NA	year1927	robur	NA	NA	NA	in situ	NA	gaussian	parent	0	NA	indiv324	48.08492885	NA	-0.167552305	NA	0.453791223148116	NA	Rayon_mm	58.75	Rayon_mm
84	NA	year1986	robur	NA	NA	NA	in situ	NA	gaussian	parent	0	NA	indiv324	48.08492885	NA	-0.167552305	NA	0.453791223148116	NA	Rayon_mm	178.78	Rayon_mm
85	NA	year1987	robur	NA	NA	NA	in situ	NA	gaussian	parent	0	NA	indiv324	48.08492885	NA	-0.167552305	NA	0.453791223148116	NA	Rayon_mm	182.01	Rayon_mm
66	NA	year1968	robur	NA	NA	NA	in situ	NA	gaussian	parent	0	NA	indiv324	48.08492885	NA	-0.167552305	NA	0.453791223148116	NA	Rayon_mm	144.52	Rayon_mm
55	NA	year1957	robur	NA	NA	NA	in situ	NA	gaussian	parent	0	NA	indiv324	48.08492885	NA	-0.167552305	NA	0.453791223148116	NA	Rayon_mm	124.55	Rayon_mm
56	NA	year1958	robur	NA	NA	NA	in situ	NA	gaussian	parent	0	NA	indiv324	48.08492885	NA	-0.167552305	NA	0.453791223148116	NA	Rayon_mm	126.71	Rayon_mm
89	NA	year1991	robur	NA	NA	NA	in situ	NA	gaussian	parent	0	NA	indiv324	48.08492885	NA	-0.167552305	NA	0.453791223148116	NA	Rayon_mm	191.45	Rayon_mm
18	NA	year1920	robur	NA	NA	NA	in situ	NA	gaussian	parent	0	NA	indiv324	48.08492885	NA	-0.167552305	NA	0.453791223148116	NA	Rayon_mm	40.65	Rayon_mm
91	NA	year1993	robur	NA	NA	NA	in situ	NA	gaussian	parent	0	NA	indiv324	48.08492885	NA	-0.167552305	NA	0.453791223148116	NA	Rayon_mm	196.77	Rayon_mm
20	NA	year1922	robur	NA	NA	NA	in situ	NA	gaussian	parent	0	NA	indiv324	48.08492885	NA	-0.167552305	NA	0.453791223148116	NA	Rayon_mm	42.04	Rayon_mm
26	NA	year1928	robur	NA	NA	NA	in situ	NA	gaussian	parent	0	NA	indiv324	48.08492885	NA	-0.167552305	NA	0.453791223148116	NA	Rayon_mm	62.42	Rayon_mm
93	NA	year1995	robur	NA	NA	NA	in situ	NA	gaussian	parent	0	NA	indiv324	48.08492885	NA	-0.167552305	NA	0.453791223148116	NA	Rayon_mm	203.04	Rayon_mm
86	NA	year1988	robur	NA	NA	NA	in situ	NA	gaussian	parent	0	NA	indiv324	48.08492885	NA	-0.167552305	NA	0.453791223148116	NA	Rayon_mm	185.19	Rayon_mm
95	NA	year1997	robur	NA	NA	NA	in situ	NA	gaussian	parent	0	NA	indiv324	48.08492885	NA	-0.167552305	NA	0.453791223148116	NA	Rayon_mm	208.8	Rayon_mm
87	NA	year1989	robur	NA	NA	NA	in situ	NA	gaussian	parent	0	NA	indiv324	48.08492885	NA	-0.167552305	NA	0.453791223148116	NA	Rayon_mm	187.06	Rayon_mm
27	NA	year1929	robur	NA	NA	NA	in situ	NA	gaussian	parent	0	NA	indiv324	48.08492885	NA	-0.167552305	NA	0.453791223148116	NA	Rayon_mm	65.43	Rayon_mm
92	NA	year1994	robur	NA	NA	NA	in situ	NA	gaussian	parent	0	NA	indiv324	48.08492885	NA	-0.167552305	NA	0.453791223148116	NA	Rayon_mm	200.37	Rayon_mm
62	NA	year1964	robur	NA	NA	NA	in situ	NA	gaussian	parent	0	NA	indiv324	48.08492885	NA	-0.167552305	NA	0.453791223148116	NA	Rayon_mm	137.88	Rayon_mm
63	NA	year1965	robur	NA	NA	NA	in situ	NA	gaussian	parent	0	NA	indiv324	48.08492885	NA	-0.167552305	NA	0.453791223148116	NA	Rayon_mm	138.91	Rayon_mm
88	NA	year1990	robur	NA	NA	NA	in situ	NA	gaussian	parent	0	NA	indiv324	48.08492885	NA	-0.167552305	NA	0.453791223148116	NA	Rayon_mm	189.05	Rayon_mm
97	NA	year1999	robur	NA	NA	NA	in situ	NA	gaussian	parent	0	NA	indiv324	48.08492885	NA	-0.167552305	NA	0.453791223148116	NA	Rayon_mm	215.96	Rayon_mm
90	NA	year1992	robur	NA	NA	NA	in situ	NA	gaussian	parent	0	NA	indiv324	48.08492885	NA	-0.167552305	NA	0.453791223148116	NA	Rayon_mm	193.6	Rayon_mm
64	NA	year1966	robur	NA	NA	NA	in situ	NA	gaussian	parent	0	NA	indiv324	48.08492885	NA	-0.167552305	NA	0.453791223148116	NA	Rayon_mm	140.67	Rayon_mm
96	NA	year1998	robur	NA	NA	NA	in situ	NA	gaussian	parent	0	NA	indiv324	48.08492885	NA	-0.167552305	NA	0.453791223148116	NA	Rayon_mm	212.71	Rayon_mm
65	NA	year1967	robur	NA	NA	NA	in situ	NA	gaussian	parent	0	NA	indiv324	48.08492885	NA	-0.167552305	NA	0.453791223148116	NA	Rayon_mm	142.71	Rayon_mm
98	NA	year2000	robur	NA	NA	NA	in situ	NA	gaussian	parent	0	NA	indiv324	48.08492885	NA	-0.167552305	NA	0.453791223148116	NA	Rayon_mm	218.85	Rayon_mm
85	NA	year1987	robur	NA	NA	NA	in situ	NA	gaussian	parent	0	NA	indiv324	48.08492885	NA	-0.167552305	NA	0.453791223148116	NA	Largeur_mm	3.23	RWDTH
66	NA	year1968	robur	NA	NA	NA	in situ	NA	gaussian	parent	0	NA	indiv324	48.08492885	NA	-0.167552305	NA	0.453791223148116	NA	Largeur_mm	1.81	RWDTH
55	NA	year1957	robur	NA	NA	NA	in situ	NA	gaussian	parent	0	NA	indiv324	48.08492885	NA	-0.167552305	NA	0.453791223148116	NA	Largeur_mm	1.06	RWDTH
56	NA	year1958	robur	NA	NA	NA	in situ	NA	gaussian	parent	0	NA	indiv324	48.08492885	NA	-0.167552305	NA	0.453791223148116	NA	Largeur_mm	2.16	RWDTH
89	NA	year1991	robur	NA	NA	NA	in situ	NA	gaussian	parent	0	NA	indiv324	48.08492885	NA	-0.167552305	NA	0.453791223148116	NA	Largeur_mm	2.41	RWDTH
18	NA	year1920	robur	NA	NA	NA	in situ	NA	gaussian	parent	0	NA	indiv324	48.08492885	NA	-0.167552305	NA	0.453791223148116	NA	Largeur_mm	2.33	RWDTH
45	NA	year1947	robur	NA	NA	NA	in situ	NA	gaussian	parent	0	NA	indiv324	48.08492885	NA	-0.167552305	NA	0.453791223148116	NA	Surface_mm2	2554	RSURF
30	NA	year1932	robur	NA	NA	NA	in situ	NA	gaussian	parent	0	NA	indiv324	48.08492885	NA	-0.167552305	NA	0.453791223148116	NA	Surface_mm2	643	RSURF
4	NA	year1906	robur	NA	NA	NA	in situ	NA	gaussian	parent	0	NA	indiv324	48.08492885	NA	-0.167552305	NA	0.453791223148116	NA	Surface_mm2	171	RSURF
12	NA	year1914	robur	NA	NA	NA	in situ	NA	gaussian	parent	0	NA	indiv324	48.08492885	NA	-0.167552305	NA	0.453791223148116	NA	Surface_mm2	310	RSURF
74	NA	year1976	robur	NA	NA	NA	in situ	NA	gaussian	parent	0	NA	indiv324	48.08492885	NA	-0.167552305	NA	0.453791223148116	NA	Surface_mm2	1031	RSURF
10	NA	year1912	robur	NA	NA	NA	in situ	NA	gaussian	parent	0	NA	indiv324	48.08492885	NA	-0.167552305	NA	0.453791223148116	NA	Surface_mm2	298	RSURF
71	NA	year1973	robur	NA	NA	NA	in situ	NA	gaussian	parent	0	NA	indiv324	48.08492885	NA	-0.167552305	NA	0.453791223148116	NA	Surface_mm2	1876	RSURF
42	NA	year1944	robur	NA	NA	NA	in situ	NA	gaussian	parent	0	NA	indiv324	48.08492885	NA	-0.167552305	NA	0.453791223148116	NA	Surface_mm2	1222	RSURF
72	NA	year1974	robur	NA	NA	NA	in situ	NA	gaussian	parent	0	NA	indiv324	48.08492885	NA	-0.167552305	NA	0.453791223148116	NA	Surface_mm2	1217	RSURF
51	NA	year1953	robur	NA	NA	NA	in situ	NA	gaussian	parent	0	NA	indiv324	48.08492885	NA	-0.167552305	NA	0.453791223148116	NA	Surface_mm2	774	RSURF
3	NA	year1905	robur	NA	NA	NA	in situ	NA	gaussian	parent	0	NA	indiv324	48.08492885	NA	-0.167552305	NA	0.453791223148116	NA	Surface_mm2	158	RSURF
17	NA	year1919	robur	NA	NA	NA	in situ	NA	gaussian	parent	0	NA	indiv324	48.08492885	NA	-0.167552305	NA	0.453791223148116	NA	Surface_mm2	585	RSURF
7	NA	year1909	robur	NA	NA	NA	in situ	NA	gaussian	parent	0	NA	indiv324	48.08492885	NA	-0.167552305	NA	0.453791223148116	NA	Surface_mm2	209	RSURF
81	NA	year1983	robur	NA	NA	NA	in situ	NA	gaussian	parent	0	NA	indiv324	48.08492885	NA	-0.167552305	NA	0.453791223148116	NA	Surface_mm2	3721	RSURF
31	NA	year1933	robur	NA	NA	NA	in situ	NA	gaussian	parent	0	NA	indiv324	48.08492885	NA	-0.167552305	NA	0.453791223148116	NA	Surface_mm2	1103	RSURF
11	NA	year1913	robur	NA	NA	NA	in situ	NA	gaussian	parent	0	NA	indiv324	48.08492885	NA	-0.167552305	NA	0.453791223148116	NA	Surface_mm2	292	RSURF
37	NA	year1939	robur	NA	NA	NA	in situ	NA	gaussian	parent	0	NA	indiv324	48.08492885	NA	-0.167552305	NA	0.453791223148116	NA	Surface_mm2	1453	RSURF
1	NA	year1903	robur	NA	NA	NA	in situ	NA	gaussian	parent	0	NA	indiv324	48.08492885	NA	-0.167552305	NA	0.453791223148116	NA	Rayon_mm	1.93	Rayon_mm
40	NA	year1942	robur	NA	NA	NA	in situ	NA	gaussian	parent	0	NA	indiv324	48.08492885	NA	-0.167552305	NA	0.453791223148116	NA	Rayon_mm	94.09	Rayon_mm
39	NA	year1941	robur	NA	NA	NA	in situ	NA	gaussian	parent	0	NA	indiv324	48.08492885	NA	-0.167552305	NA	0.453791223148116	NA	Rayon_mm	92.45	Rayon_mm
8	NA	year1910	robur	NA	NA	NA	in situ	NA	gaussian	parent	0	NA	indiv324	48.08492885	NA	-0.167552305	NA	0.453791223148116	NA	Rayon_mm	20.81	Rayon_mm
47	NA	year1949	robur	NA	NA	NA	in situ	NA	gaussian	parent	0	NA	indiv324	48.08492885	NA	-0.167552305	NA	0.453791223148116	NA	Rayon_mm	112.03	Rayon_mm
46	NA	year1948	robur	NA	NA	NA	in situ	NA	gaussian	parent	0	NA	indiv324	48.08492885	NA	-0.167552305	NA	0.453791223148116	NA	Rayon_mm	109.62	Rayon_mm
73	NA	year1975	robur	NA	NA	NA	in situ	NA	gaussian	parent	0	NA	indiv324	48.08492885	NA	-0.167552305	NA	0.453791223148116	NA	Rayon_mm	157.3	Rayon_mm
13	NA	year1915	robur	NA	NA	NA	in situ	NA	gaussian	parent	0	NA	indiv324	48.08492885	NA	-0.167552305	NA	0.453791223148116	NA	Rayon_mm	29.95	Rayon_mm
43	NA	year1945	robur	NA	NA	NA	in situ	NA	gaussian	parent	0	NA	indiv324	48.08492885	NA	-0.167552305	NA	0.453791223148116	NA	Rayon_mm	100.25	Rayon_mm
41	NA	year1943	robur	NA	NA	NA	in situ	NA	gaussian	parent	0	NA	indiv324	48.08492885	NA	-0.167552305	NA	0.453791223148116	NA	Rayon_mm	96.42	Rayon_mm
38	NA	year1940	robur	NA	NA	NA	in situ	NA	gaussian	parent	0	NA	indiv324	48.08492885	NA	-0.167552305	NA	0.453791223148116	NA	Rayon_mm	90.6	Rayon_mm
9	NA	year1911	robur	NA	NA	NA	in situ	NA	gaussian	parent	0	NA	indiv324	48.08492885	NA	-0.167552305	NA	0.453791223148116	NA	Rayon_mm	22.69	Rayon_mm
58	NA	year1960	robur	NA	NA	NA	in situ	NA	gaussian	parent	0	NA	indiv324	48.08492885	NA	-0.167552305	NA	0.453791223148116	NA	Largeur_mm	2	RWDTH
60	NA	year1962	robur	NA	NA	NA	in situ	NA	gaussian	parent	0	NA	indiv324	48.08492885	NA	-0.167552305	NA	0.453791223148116	NA	Largeur_mm	2.17	RWDTH
94	NA	year1996	robur	NA	NA	NA	in situ	NA	gaussian	parent	0	NA	indiv324	48.08492885	NA	-0.167552305	NA	0.453791223148116	NA	Largeur_mm	2.48	RWDTH
25	NA	year1927	robur	NA	NA	NA	in situ	NA	gaussian	parent	0	NA	indiv324	48.08492885	NA	-0.167552305	NA	0.453791223148116	NA	Largeur_mm	4.42	RWDTH
84	NA	year1986	robur	NA	NA	NA	in situ	NA	gaussian	parent	0	NA	indiv324	48.08492885	NA	-0.167552305	NA	0.453791223148116	NA	Largeur_mm	2.17	RWDTH
24	NA	year1926	robur	NA	NA	NA	in situ	NA	gaussian	parent	0	NA	indiv324	48.08492885	NA	-0.167552305	NA	0.453791223148116	NA	Rayon_mm	54.33	Rayon_mm
61	NA	year1963	robur	NA	NA	NA	in situ	NA	gaussian	parent	0	NA	indiv324	48.08492885	NA	-0.167552305	NA	0.453791223148116	NA	Rayon_mm	136.41	Rayon_mm
52	NA	year1954	robur	NA	NA	NA	in situ	NA	gaussian	parent	0	NA	indiv324	48.08492885	NA	-0.167552305	NA	0.453791223148116	NA	Rayon_mm	119.51	Rayon_mm
53	NA	year1955	robur	NA	NA	NA	in situ	NA	gaussian	parent	0	NA	indiv324	48.08492885	NA	-0.167552305	NA	0.453791223148116	NA	Rayon_mm	122.04	Rayon_mm
28	NA	year1930	robur	NA	NA	NA	in situ	NA	gaussian	parent	0	NA	indiv324	48.08492885	NA	-0.167552305	NA	0.453791223148116	NA	Rayon_mm	67.42	Rayon_mm
16	NA	year1918	robur	NA	NA	NA	in situ	NA	gaussian	parent	0	NA	indiv324	48.08492885	NA	-0.167552305	NA	0.453791223148116	NA	Rayon_mm	35.81	Rayon_mm
91	NA	year1993	robur	NA	NA	NA	in situ	NA	gaussian	parent	0	NA	indiv324	48.08492885	NA	-0.167552305	NA	0.453791223148116	NA	Largeur_mm	3.17	RWDTH
20	NA	year1922	robur	NA	NA	NA	in situ	NA	gaussian	parent	0	NA	indiv324	48.08492885	NA	-0.167552305	NA	0.453791223148116	NA	Largeur_mm	0.74	RWDTH
26	NA	year1928	robur	NA	NA	NA	in situ	NA	gaussian	parent	0	NA	indiv324	48.08492885	NA	-0.167552305	NA	0.453791223148116	NA	Largeur_mm	3.66	RWDTH
93	NA	year1995	robur	NA	NA	NA	in situ	NA	gaussian	parent	0	NA	indiv324	48.08492885	NA	-0.167552305	NA	0.453791223148116	NA	Largeur_mm	2.67	RWDTH
86	NA	year1988	robur	NA	NA	NA	in situ	NA	gaussian	parent	0	NA	indiv324	48.08492885	NA	-0.167552305	NA	0.453791223148116	NA	Largeur_mm	3.18	RWDTH
95	NA	year1997	robur	NA	NA	NA	in situ	NA	gaussian	parent	0	NA	indiv324	48.08492885	NA	-0.167552305	NA	0.453791223148116	NA	Largeur_mm	3.28	RWDTH
87	NA	year1989	robur	NA	NA	NA	in situ	NA	gaussian	parent	0	NA	indiv324	48.08492885	NA	-0.167552305	NA	0.453791223148116	NA	Largeur_mm	1.87	RWDTH
27	NA	year1929	robur	NA	NA	NA	in situ	NA	gaussian	parent	0	NA	indiv324	48.08492885	NA	-0.167552305	NA	0.453791223148116	NA	Largeur_mm	3.01	RWDTH
92	NA	year1994	robur	NA	NA	NA	in situ	NA	gaussian	parent	0	NA	indiv324	48.08492885	NA	-0.167552305	NA	0.453791223148116	NA	Largeur_mm	3.6	RWDTH
62	NA	year1964	robur	NA	NA	NA	in situ	NA	gaussian	parent	0	NA	indiv324	48.08492885	NA	-0.167552305	NA	0.453791223148116	NA	Largeur_mm	1.47	RWDTH
63	NA	year1965	robur	NA	NA	NA	in situ	NA	gaussian	parent	0	NA	indiv324	48.08492885	NA	-0.167552305	NA	0.453791223148116	NA	Largeur_mm	1.03	RWDTH
88	NA	year1990	robur	NA	NA	NA	in situ	NA	gaussian	parent	0	NA	indiv324	48.08492885	NA	-0.167552305	NA	0.453791223148116	NA	Largeur_mm	1.98	RWDTH
97	NA	year1999	robur	NA	NA	NA	in situ	NA	gaussian	parent	0	NA	indiv324	48.08492885	NA	-0.167552305	NA	0.453791223148116	NA	Largeur_mm	3.25	RWDTH
90	NA	year1992	robur	NA	NA	NA	in situ	NA	gaussian	parent	0	NA	indiv324	48.08492885	NA	-0.167552305	NA	0.453791223148116	NA	Largeur_mm	2.15	RWDTH
64	NA	year1966	robur	NA	NA	NA	in situ	NA	gaussian	parent	0	NA	indiv324	48.08492885	NA	-0.167552305	NA	0.453791223148116	NA	Largeur_mm	1.76	RWDTH
96	NA	year1998	robur	NA	NA	NA	in situ	NA	gaussian	parent	0	NA	indiv324	48.08492885	NA	-0.167552305	NA	0.453791223148116	NA	Largeur_mm	3.91	RWDTH
65	NA	year1967	robur	NA	NA	NA	in situ	NA	gaussian	parent	0	NA	indiv324	48.08492885	NA	-0.167552305	NA	0.453791223148116	NA	Largeur_mm	2.04	RWDTH
98	NA	year2000	robur	NA	NA	NA	in situ	NA	gaussian	parent	0	NA	indiv324	48.08492885	NA	-0.167552305	NA	0.453791223148116	NA	Largeur_mm	2.89	RWDTH
49	NA	year1951	robur	NA	NA	NA	in situ	NA	gaussian	parent	0	NA	indiv324	48.08492885	NA	-0.167552305	NA	0.453791223148116	NA	Rayon_mm	115.59	Rayon_mm
36	NA	year1938	robur	NA	NA	NA	in situ	NA	gaussian	parent	0	NA	indiv324	48.08492885	NA	-0.167552305	NA	0.453791223148116	NA	Rayon_mm	86.4	Rayon_mm
59	NA	year1961	robur	NA	NA	NA	in situ	NA	gaussian	parent	0	NA	indiv324	48.08492885	NA	-0.167552305	NA	0.453791223148116	NA	Rayon_mm	132.74	Rayon_mm
82	NA	year1984	robur	NA	NA	NA	in situ	NA	gaussian	parent	0	NA	indiv324	48.08492885	NA	-0.167552305	NA	0.453791223148116	NA	Rayon_mm	174.26	Rayon_mm
83	NA	year1985	robur	NA	NA	NA	in situ	NA	gaussian	parent	0	NA	indiv324	48.08492885	NA	-0.167552305	NA	0.453791223148116	NA	Rayon_mm	176.61	Rayon_mm
75	NA	year1977	robur	NA	NA	NA	in situ	NA	gaussian	parent	0	NA	indiv324	48.08492885	NA	-0.167552305	NA	0.453791223148116	NA	Rayon_mm	159.07	Rayon_mm
76	NA	year1978	robur	NA	NA	NA	in situ	NA	gaussian	parent	0	NA	indiv324	48.08492885	NA	-0.167552305	NA	0.453791223148116	NA	Rayon_mm	160.84	Rayon_mm
54	NA	year1956	robur	NA	NA	NA	in situ	NA	gaussian	parent	0	NA	indiv324	48.08492885	NA	-0.167552305	NA	0.453791223148116	NA	Rayon_mm	123.49	Rayon_mm
77	NA	year1979	robur	NA	NA	NA	in situ	NA	gaussian	parent	0	NA	indiv324	48.08492885	NA	-0.167552305	NA	0.453791223148116	NA	Rayon_mm	162.55	Rayon_mm
78	NA	year1980	robur	NA	NA	NA	in situ	NA	gaussian	parent	0	NA	indiv324	48.08492885	NA	-0.167552305	NA	0.453791223148116	NA	Rayon_mm	163.85	Rayon_mm
6	NA	year1908	robur	NA	NA	NA	in situ	NA	gaussian	parent	0	NA	indiv324	48.08492885	NA	-0.167552305	NA	0.453791223148116	NA	Rayon_mm	16.03	Rayon_mm
19	NA	year1921	robur	NA	NA	NA	in situ	NA	gaussian	parent	0	NA	indiv324	48.08492885	NA	-0.167552305	NA	0.453791223148116	NA	Rayon_mm	41.29	Rayon_mm
34	NA	year1936	robur	NA	NA	NA	in situ	NA	gaussian	parent	0	NA	indiv324	48.08492885	NA	-0.167552305	NA	0.453791223148116	NA	Rayon_mm	81.25	Rayon_mm
21	NA	year1923	robur	NA	NA	NA	in situ	NA	gaussian	parent	0	NA	indiv324	48.08492885	NA	-0.167552305	NA	0.453791223148116	NA	Rayon_mm	43.94	Rayon_mm
22	NA	year1924	robur	NA	NA	NA	in situ	NA	gaussian	parent	0	NA	indiv324	48.08492885	NA	-0.167552305	NA	0.453791223148116	NA	Rayon_mm	47.17	Rayon_mm
70	NA	year1972	robur	NA	NA	NA	in situ	NA	gaussian	parent	0	NA	indiv324	48.08492885	NA	-0.167552305	NA	0.453791223148116	NA	Rayon_mm	152.16	Rayon_mm
74	NA	year1976	robur	NA	NA	NA	in situ	NA	gaussian	parent	0	NA	indiv324	48.08492885	NA	-0.167552305	NA	0.453791223148116	NA	Rayon_mm	158.34	Rayon_mm
10	NA	year1912	robur	NA	NA	NA	in situ	NA	gaussian	parent	0	NA	indiv324	48.08492885	NA	-0.167552305	NA	0.453791223148116	NA	Rayon_mm	24.69	Rayon_mm
71	NA	year1973	robur	NA	NA	NA	in situ	NA	gaussian	parent	0	NA	indiv324	48.08492885	NA	-0.167552305	NA	0.453791223148116	NA	Rayon_mm	154.11	Rayon_mm
42	NA	year1944	robur	NA	NA	NA	in situ	NA	gaussian	parent	0	NA	indiv324	48.08492885	NA	-0.167552305	NA	0.453791223148116	NA	Rayon_mm	98.42	Rayon_mm
72	NA	year1974	robur	NA	NA	NA	in situ	NA	gaussian	parent	0	NA	indiv324	48.08492885	NA	-0.167552305	NA	0.453791223148116	NA	Rayon_mm	155.36	Rayon_mm
51	NA	year1953	robur	NA	NA	NA	in situ	NA	gaussian	parent	0	NA	indiv324	48.08492885	NA	-0.167552305	NA	0.453791223148116	NA	Rayon_mm	118.58	Rayon_mm
57	NA	year1959	robur	NA	NA	NA	in situ	NA	gaussian	parent	0	NA	indiv324	48.08492885	NA	-0.167552305	NA	0.453791223148116	NA	Rayon_mm	128.14	Rayon_mm
79	NA	year1981	robur	NA	NA	NA	in situ	NA	gaussian	parent	0	NA	indiv324	48.08492885	NA	-0.167552305	NA	0.453791223148116	NA	Rayon_mm	165.26	Rayon_mm
32	NA	year1934	robur	NA	NA	NA	in situ	NA	gaussian	parent	0	NA	indiv324	48.08492885	NA	-0.167552305	NA	0.453791223148116	NA	Rayon_mm	75.77	Rayon_mm
68	NA	year1970	robur	NA	NA	NA	in situ	NA	gaussian	parent	0	NA	indiv324	48.08492885	NA	-0.167552305	NA	0.453791223148116	NA	Rayon_mm	148.8	Rayon_mm
69	NA	year1971	robur	NA	NA	NA	in situ	NA	gaussian	parent	0	NA	indiv324	48.08492885	NA	-0.167552305	NA	0.453791223148116	NA	Rayon_mm	150.7	Rayon_mm
35	NA	year1937	robur	NA	NA	NA	in situ	NA	gaussian	parent	0	NA	indiv324	48.08492885	NA	-0.167552305	NA	0.453791223148116	NA	Rayon_mm	84.39	Rayon_mm
37	NA	year1939	robur	NA	NA	NA	in situ	NA	gaussian	parent	0	NA	indiv324	48.08492885	NA	-0.167552305	NA	0.453791223148116	NA	Rayon_mm	89.04	Rayon_mm
50	NA	year1952	robur	NA	NA	NA	in situ	NA	gaussian	parent	0	NA	indiv324	48.08492885	NA	-0.167552305	NA	0.453791223148116	NA	Rayon_mm	117.54	Rayon_mm
23	NA	year1925	robur	NA	NA	NA	in situ	NA	gaussian	parent	0	NA	indiv324	48.08492885	NA	-0.167552305	NA	0.453791223148116	NA	Rayon_mm	51.2	Rayon_mm
14	NA	year1916	robur	NA	NA	NA	in situ	NA	gaussian	parent	0	NA	indiv324	48.08492885	NA	-0.167552305	NA	0.453791223148116	NA	Rayon_mm	32.04	Rayon_mm
15	NA	year1917	robur	NA	NA	NA	in situ	NA	gaussian	parent	0	NA	indiv324	48.08492885	NA	-0.167552305	NA	0.453791223148116	NA	Rayon_mm	34.07	Rayon_mm
2	NA	year1904	robur	NA	NA	NA	in situ	NA	gaussian	parent	0	NA	indiv324	48.08492885	NA	-0.167552305	NA	0.453791223148116	NA	Rayon_mm	5.28	Rayon_mm
44	NA	year1946	robur	NA	NA	NA	in situ	NA	gaussian	parent	0	NA	indiv324	48.08492885	NA	-0.167552305	NA	0.453791223148116	NA	Rayon_mm	103.59	Rayon_mm
29	NA	year1931	robur	NA	NA	NA	in situ	NA	gaussian	parent	0	NA	indiv324	48.08492885	NA	-0.167552305	NA	0.453791223148116	NA	Rayon_mm	69.55	Rayon_mm
67	NA	year1969	robur	NA	NA	NA	in situ	NA	gaussian	parent	0	NA	indiv324	48.08492885	NA	-0.167552305	NA	0.453791223148116	NA	Rayon_mm	147.04	Rayon_mm
5	NA	year1907	robur	NA	NA	NA	in situ	NA	gaussian	parent	0	NA	indiv324	48.08492885	NA	-0.167552305	NA	0.453791223148116	NA	Rayon_mm	13.94	Rayon_mm
33	NA	year1935	robur	NA	NA	NA	in situ	NA	gaussian	parent	0	NA	indiv324	48.08492885	NA	-0.167552305	NA	0.453791223148116	NA	Rayon_mm	77.42	Rayon_mm
80	NA	year1982	robur	NA	NA	NA	in situ	NA	gaussian	parent	0	NA	indiv324	48.08492885	NA	-0.167552305	NA	0.453791223148116	NA	Rayon_mm	167.84	Rayon_mm
48	NA	year1950	robur	NA	NA	NA	in situ	NA	gaussian	parent	0	NA	indiv324	48.08492885	NA	-0.167552305	NA	0.453791223148116	NA	Rayon_mm	113.64	Rayon_mm
4	NA	year1906	robur	NA	NA	NA	in situ	NA	gaussian	parent	0	NA	indiv324	48.08492885	NA	-0.167552305	NA	0.453791223148116	NA	Rayon_mm	11.52	Rayon_mm
12	NA	year1914	robur	NA	NA	NA	in situ	NA	gaussian	parent	0	NA	indiv324	48.08492885	NA	-0.167552305	NA	0.453791223148116	NA	Rayon_mm	28.31	Rayon_mm
7	NA	year1909	robur	NA	NA	NA	in situ	NA	gaussian	parent	0	NA	indiv324	48.08492885	NA	-0.167552305	NA	0.453791223148116	NA	Rayon_mm	17.98	Rayon_mm
45	NA	year1947	robur	NA	NA	NA	in situ	NA	gaussian	parent	0	NA	indiv324	48.08492885	NA	-0.167552305	NA	0.453791223148116	NA	Rayon_mm	107.45	Rayon_mm
3	NA	year1905	robur	NA	NA	NA	in situ	NA	gaussian	parent	0	NA	indiv324	48.08492885	NA	-0.167552305	NA	0.453791223148116	NA	Rayon_mm	8.85	Rayon_mm
17	NA	year1919	robur	NA	NA	NA	in situ	NA	gaussian	parent	0	NA	indiv324	48.08492885	NA	-0.167552305	NA	0.453791223148116	NA	Rayon_mm	38.32	Rayon_mm
30	NA	year1932	robur	NA	NA	NA	in situ	NA	gaussian	parent	0	NA	indiv324	48.08492885	NA	-0.167552305	NA	0.453791223148116	NA	Rayon_mm	71.01	Rayon_mm
11	NA	year1913	robur	NA	NA	NA	in situ	NA	gaussian	parent	0	NA	indiv324	48.08492885	NA	-0.167552305	NA	0.453791223148116	NA	Rayon_mm	26.51	Rayon_mm
81	NA	year1983	robur	NA	NA	NA	in situ	NA	gaussian	parent	0	NA	indiv324	48.08492885	NA	-0.167552305	NA	0.453791223148116	NA	Rayon_mm	171.34	Rayon_mm
31	NA	year1933	robur	NA	NA	NA	in situ	NA	gaussian	parent	0	NA	indiv324	48.08492885	NA	-0.167552305	NA	0.453791223148116	NA	Rayon_mm	73.44	Rayon_mm
66	NA	year1967	petraea	NA	NA	NA	in situ	NA	gaussian	parent	0	NA	indiv325	48.0848604	NA	-0.167191445	NA	1.24068249339972	NA	Surface_mm2	5273	RSURF
57	NA	year1958	petraea	NA	NA	NA	in situ	NA	gaussian	parent	0	NA	indiv325	48.0848604	NA	-0.167191445	NA	1.24068249339972	NA	Surface_mm2	5705	RSURF
67	NA	year1968	petraea	NA	NA	NA	in situ	NA	gaussian	parent	0	NA	indiv325	48.0848604	NA	-0.167191445	NA	1.24068249339972	NA	Surface_mm2	4695	RSURF
51	NA	year1952	petraea	NA	NA	NA	in situ	NA	gaussian	parent	0	NA	indiv325	48.0848604	NA	-0.167191445	NA	1.24068249339972	NA	Surface_mm2	3021	RSURF
63	NA	year1964	petraea	NA	NA	NA	in situ	NA	gaussian	parent	0	NA	indiv325	48.0848604	NA	-0.167191445	NA	1.24068249339972	NA	Surface_mm2	4525	RSURF
64	NA	year1965	petraea	NA	NA	NA	in situ	NA	gaussian	parent	0	NA	indiv325	48.0848604	NA	-0.167191445	NA	1.24068249339972	NA	Surface_mm2	4433	RSURF
49	NA	year1950	petraea	NA	NA	NA	in situ	NA	gaussian	parent	0	NA	indiv325	48.0848604	NA	-0.167191445	NA	1.24068249339972	NA	Surface_mm2	6731	RSURF
50	NA	year1951	petraea	NA	NA	NA	in situ	NA	gaussian	parent	0	NA	indiv325	48.0848604	NA	-0.167191445	NA	1.24068249339972	NA	Surface_mm2	4244	RSURF
93	NA	year1994	petraea	NA	NA	NA	in situ	NA	gaussian	parent	0	NA	indiv325	48.0848604	NA	-0.167191445	NA	1.24068249339972	NA	Surface_mm2	6162	RSURF
23	NA	year1924	petraea	NA	NA	NA	in situ	NA	gaussian	parent	0	NA	indiv325	48.0848604	NA	-0.167191445	NA	1.24068249339972	NA	Surface_mm2	1918	RSURF
65	NA	year1966	petraea	NA	NA	NA	in situ	NA	gaussian	parent	0	NA	indiv325	48.0848604	NA	-0.167191445	NA	1.24068249339972	NA	Surface_mm2	3999	RSURF
22	NA	year1923	petraea	NA	NA	NA	in situ	NA	gaussian	parent	0	NA	indiv325	48.0848604	NA	-0.167191445	NA	1.24068249339972	NA	Surface_mm2	1712	RSURF
53	NA	year1954	petraea	NA	NA	NA	in situ	NA	gaussian	parent	0	NA	indiv325	48.0848604	NA	-0.167191445	NA	1.24068249339972	NA	Surface_mm2	2908	RSURF
55	NA	year1956	petraea	NA	NA	NA	in situ	NA	gaussian	parent	0	NA	indiv325	48.0848604	NA	-0.167191445	NA	1.24068249339972	NA	Surface_mm2	3928	RSURF
10	NA	year1911	petraea	NA	NA	NA	in situ	NA	gaussian	parent	0	NA	indiv325	48.0848604	NA	-0.167191445	NA	1.24068249339972	NA	Surface_mm2	394	RSURF
26	NA	year1927	petraea	NA	NA	NA	in situ	NA	gaussian	parent	0	NA	indiv325	48.0848604	NA	-0.167191445	NA	1.24068249339972	NA	Surface_mm2	2006	RSURF
18	NA	year1919	petraea	NA	NA	NA	in situ	NA	gaussian	parent	0	NA	indiv325	48.0848604	NA	-0.167191445	NA	1.24068249339972	NA	Surface_mm2	917	RSURF
62	NA	year1963	petraea	NA	NA	NA	in situ	NA	gaussian	parent	0	NA	indiv325	48.0848604	NA	-0.167191445	NA	1.24068249339972	NA	Surface_mm2	4162	RSURF
60	NA	year1961	petraea	NA	NA	NA	in situ	NA	gaussian	parent	0	NA	indiv325	48.0848604	NA	-0.167191445	NA	1.24068249339972	NA	Surface_mm2	4201	RSURF
69	NA	year1970	petraea	NA	NA	NA	in situ	NA	gaussian	parent	0	NA	indiv325	48.0848604	NA	-0.167191445	NA	1.24068249339972	NA	Surface_mm2	4479	RSURF
61	NA	year1962	petraea	NA	NA	NA	in situ	NA	gaussian	parent	0	NA	indiv325	48.0848604	NA	-0.167191445	NA	1.24068249339972	NA	Surface_mm2	3959	RSURF
30	NA	year1931	petraea	NA	NA	NA	in situ	NA	gaussian	parent	0	NA	indiv325	48.0848604	NA	-0.167191445	NA	1.24068249339972	NA	Surface_mm2	3031	RSURF
59	NA	year1960	petraea	NA	NA	NA	in situ	NA	gaussian	parent	0	NA	indiv325	48.0848604	NA	-0.167191445	NA	1.24068249339972	NA	Surface_mm2	5060	RSURF
28	NA	year1929	petraea	NA	NA	NA	in situ	NA	gaussian	parent	0	NA	indiv325	48.0848604	NA	-0.167191445	NA	1.24068249339972	NA	Surface_mm2	2615	RSURF
68	NA	year1969	petraea	NA	NA	NA	in situ	NA	gaussian	parent	0	NA	indiv325	48.0848604	NA	-0.167191445	NA	1.24068249339972	NA	Surface_mm2	4760	RSURF
19	NA	year1920	petraea	NA	NA	NA	in situ	NA	gaussian	parent	0	NA	indiv325	48.0848604	NA	-0.167191445	NA	1.24068249339972	NA	Surface_mm2	1287	RSURF
27	NA	year1928	petraea	NA	NA	NA	in situ	NA	gaussian	parent	0	NA	indiv325	48.0848604	NA	-0.167191445	NA	1.24068249339972	NA	Surface_mm2	1955	RSURF
31	NA	year1932	petraea	NA	NA	NA	in situ	NA	gaussian	parent	0	NA	indiv325	48.0848604	NA	-0.167191445	NA	1.24068249339972	NA	Surface_mm2	2377	RSURF
17	NA	year1918	petraea	NA	NA	NA	in situ	NA	gaussian	parent	0	NA	indiv325	48.0848604	NA	-0.167191445	NA	1.24068249339972	NA	Surface_mm2	629	RSURF
29	NA	year1930	petraea	NA	NA	NA	in situ	NA	gaussian	parent	0	NA	indiv325	48.0848604	NA	-0.167191445	NA	1.24068249339972	NA	Surface_mm2	2605	RSURF
14	NA	year1915	petraea	NA	NA	NA	in situ	NA	gaussian	parent	0	NA	indiv325	48.0848604	NA	-0.167191445	NA	1.24068249339972	NA	Surface_mm2	616	RSURF
44	NA	year1945	petraea	NA	NA	NA	in situ	NA	gaussian	parent	0	NA	indiv325	48.0848604	NA	-0.167191445	NA	1.24068249339972	NA	Surface_mm2	3452	RSURF
45	NA	year1946	petraea	NA	NA	NA	in situ	NA	gaussian	parent	0	NA	indiv325	48.0848604	NA	-0.167191445	NA	1.24068249339972	NA	Surface_mm2	5842	RSURF
36	NA	year1937	petraea	NA	NA	NA	in situ	NA	gaussian	parent	0	NA	indiv325	48.0848604	NA	-0.167191445	NA	1.24068249339972	NA	Surface_mm2	3208	RSURF
21	NA	year1922	petraea	NA	NA	NA	in situ	NA	gaussian	parent	0	NA	indiv325	48.0848604	NA	-0.167191445	NA	1.24068249339972	NA	Surface_mm2	1812	RSURF
76	NA	year1977	petraea	NA	NA	NA	in situ	NA	gaussian	parent	0	NA	indiv325	48.0848604	NA	-0.167191445	NA	1.24068249339972	NA	Surface_mm2	2815	RSURF
7	NA	year1908	petraea	NA	NA	NA	in situ	NA	gaussian	parent	0	NA	indiv325	48.0848604	NA	-0.167191445	NA	1.24068249339972	NA	Surface_mm2	364	RSURF
8	NA	year1909	petraea	NA	NA	NA	in situ	NA	gaussian	parent	0	NA	indiv325	48.0848604	NA	-0.167191445	NA	1.24068249339972	NA	Surface_mm2	357	RSURF
9	NA	year1910	petraea	NA	NA	NA	in situ	NA	gaussian	parent	0	NA	indiv325	48.0848604	NA	-0.167191445	NA	1.24068249339972	NA	Surface_mm2	481	RSURF
39	NA	year1940	petraea	NA	NA	NA	in situ	NA	gaussian	parent	0	NA	indiv325	48.0848604	NA	-0.167191445	NA	1.24068249339972	NA	Surface_mm2	3406	RSURF
54	NA	year1955	petraea	NA	NA	NA	in situ	NA	gaussian	parent	0	NA	indiv325	48.0848604	NA	-0.167191445	NA	1.24068249339972	NA	Surface_mm2	4300	RSURF
16	NA	year1917	petraea	NA	NA	NA	in situ	NA	gaussian	parent	0	NA	indiv325	48.0848604	NA	-0.167191445	NA	1.24068249339972	NA	Surface_mm2	778	RSURF
32	NA	year1933	petraea	NA	NA	NA	in situ	NA	gaussian	parent	0	NA	indiv325	48.0848604	NA	-0.167191445	NA	1.24068249339972	NA	Surface_mm2	2405	RSURF
33	NA	year1934	petraea	NA	NA	NA	in situ	NA	gaussian	parent	0	NA	indiv325	48.0848604	NA	-0.167191445	NA	1.24068249339972	NA	Surface_mm2	2232	RSURF
56	NA	year1957	petraea	NA	NA	NA	in situ	NA	gaussian	parent	0	NA	indiv325	48.0848604	NA	-0.167191445	NA	1.24068249339972	NA	Surface_mm2	3800	RSURF
20	NA	year1921	petraea	NA	NA	NA	in situ	NA	gaussian	parent	0	NA	indiv325	48.0848604	NA	-0.167191445	NA	1.24068249339972	NA	Surface_mm2	969	RSURF
21	NA	year1922	petraea	NA	NA	NA	in situ	NA	gaussian	parent	0	NA	indiv325	48.0848604	NA	-0.167191445	NA	1.24068249339972	NA	Largeur_mm	4.89	RWDTH
76	NA	year1977	petraea	NA	NA	NA	in situ	NA	gaussian	parent	0	NA	indiv325	48.0848604	NA	-0.167191445	NA	1.24068249339972	NA	Largeur_mm	1.72	RWDTH
7	NA	year1908	petraea	NA	NA	NA	in situ	NA	gaussian	parent	0	NA	indiv325	48.0848604	NA	-0.167191445	NA	1.24068249339972	NA	Largeur_mm	2.89	RWDTH
8	NA	year1909	petraea	NA	NA	NA	in situ	NA	gaussian	parent	0	NA	indiv325	48.0848604	NA	-0.167191445	NA	1.24068249339972	NA	Largeur_mm	2.5	RWDTH
9	NA	year1910	petraea	NA	NA	NA	in situ	NA	gaussian	parent	0	NA	indiv325	48.0848604	NA	-0.167191445	NA	1.24068249339972	NA	Largeur_mm	3	RWDTH
39	NA	year1940	petraea	NA	NA	NA	in situ	NA	gaussian	parent	0	NA	indiv325	48.0848604	NA	-0.167191445	NA	1.24068249339972	NA	Largeur_mm	4.02	RWDTH
25	NA	year1926	petraea	NA	NA	NA	in situ	NA	gaussian	parent	0	NA	indiv325	48.0848604	NA	-0.167191445	NA	1.24068249339972	NA	Surface_mm2	2087	RSURF
70	NA	year1971	petraea	NA	NA	NA	in situ	NA	gaussian	parent	0	NA	indiv325	48.0848604	NA	-0.167191445	NA	1.24068249339972	NA	Surface_mm2	4409	RSURF
71	NA	year1972	petraea	NA	NA	NA	in situ	NA	gaussian	parent	0	NA	indiv325	48.0848604	NA	-0.167191445	NA	1.24068249339972	NA	Surface_mm2	5086	RSURF
58	NA	year1959	petraea	NA	NA	NA	in situ	NA	gaussian	parent	0	NA	indiv325	48.0848604	NA	-0.167191445	NA	1.24068249339972	NA	Surface_mm2	3620	RSURF
15	NA	year1916	petraea	NA	NA	NA	in situ	NA	gaussian	parent	0	NA	indiv325	48.0848604	NA	-0.167191445	NA	1.24068249339972	NA	Surface_mm2	621	RSURF
73	NA	year1974	petraea	NA	NA	NA	in situ	NA	gaussian	parent	0	NA	indiv325	48.0848604	NA	-0.167191445	NA	1.24068249339972	NA	Surface_mm2	3617	RSURF
34	NA	year1935	petraea	NA	NA	NA	in situ	NA	gaussian	parent	0	NA	indiv325	48.0848604	NA	-0.167191445	NA	1.24068249339972	NA	Surface_mm2	2906	RSURF
35	NA	year1936	petraea	NA	NA	NA	in situ	NA	gaussian	parent	0	NA	indiv325	48.0848604	NA	-0.167191445	NA	1.24068249339972	NA	Surface_mm2	3562	RSURF
48	NA	year1949	petraea	NA	NA	NA	in situ	NA	gaussian	parent	0	NA	indiv325	48.0848604	NA	-0.167191445	NA	1.24068249339972	NA	Surface_mm2	4446	RSURF
92	NA	year1993	petraea	NA	NA	NA	in situ	NA	gaussian	parent	0	NA	indiv325	48.0848604	NA	-0.167191445	NA	1.24068249339972	NA	Surface_mm2	6016	RSURF
6	NA	year1907	petraea	NA	NA	NA	in situ	NA	gaussian	parent	0	NA	indiv325	48.0848604	NA	-0.167191445	NA	1.24068249339972	NA	Surface_mm2	365	RSURF
38	NA	year1939	petraea	NA	NA	NA	in situ	NA	gaussian	parent	0	NA	indiv325	48.0848604	NA	-0.167191445	NA	1.24068249339972	NA	Surface_mm2	4013	RSURF
24	NA	year1925	petraea	NA	NA	NA	in situ	NA	gaussian	parent	0	NA	indiv325	48.0848604	NA	-0.167191445	NA	1.24068249339972	NA	Surface_mm2	2141	RSURF
83	NA	year1984	petraea	NA	NA	NA	in situ	NA	gaussian	parent	0	NA	indiv325	48.0848604	NA	-0.167191445	NA	1.24068249339972	NA	Surface_mm2	4137	RSURF
52	NA	year1953	petraea	NA	NA	NA	in situ	NA	gaussian	parent	0	NA	indiv325	48.0848604	NA	-0.167191445	NA	1.24068249339972	NA	Surface_mm2	3385	RSURF
13	NA	year1914	petraea	NA	NA	NA	in situ	NA	gaussian	parent	0	NA	indiv325	48.0848604	NA	-0.167191445	NA	1.24068249339972	NA	Surface_mm2	511	RSURF
12	NA	year1913	petraea	NA	NA	NA	in situ	NA	gaussian	parent	0	NA	indiv325	48.0848604	NA	-0.167191445	NA	1.24068249339972	NA	Surface_mm2	450	RSURF
72	NA	year1973	petraea	NA	NA	NA	in situ	NA	gaussian	parent	0	NA	indiv325	48.0848604	NA	-0.167191445	NA	1.24068249339972	NA	Surface_mm2	4949	RSURF
62	NA	year1963	petraea	NA	NA	NA	in situ	NA	gaussian	parent	0	NA	indiv325	48.0848604	NA	-0.167191445	NA	1.24068249339972	NA	Largeur_mm	3	RWDTH
60	NA	year1961	petraea	NA	NA	NA	in situ	NA	gaussian	parent	0	NA	indiv325	48.0848604	NA	-0.167191445	NA	1.24068249339972	NA	Largeur_mm	3.12	RWDTH
69	NA	year1970	petraea	NA	NA	NA	in situ	NA	gaussian	parent	0	NA	indiv325	48.0848604	NA	-0.167191445	NA	1.24068249339972	NA	Largeur_mm	2.94	RWDTH
61	NA	year1962	petraea	NA	NA	NA	in situ	NA	gaussian	parent	0	NA	indiv325	48.0848604	NA	-0.167191445	NA	1.24068249339972	NA	Largeur_mm	2.9	RWDTH
30	NA	year1931	petraea	NA	NA	NA	in situ	NA	gaussian	parent	0	NA	indiv325	48.0848604	NA	-0.167191445	NA	1.24068249339972	NA	Largeur_mm	4.91	RWDTH
59	NA	year1960	petraea	NA	NA	NA	in situ	NA	gaussian	parent	0	NA	indiv325	48.0848604	NA	-0.167191445	NA	1.24068249339972	NA	Largeur_mm	3.81	RWDTH
28	NA	year1929	petraea	NA	NA	NA	in situ	NA	gaussian	parent	0	NA	indiv325	48.0848604	NA	-0.167191445	NA	1.24068249339972	NA	Largeur_mm	4.67	RWDTH
68	NA	year1969	petraea	NA	NA	NA	in situ	NA	gaussian	parent	0	NA	indiv325	48.0848604	NA	-0.167191445	NA	1.24068249339972	NA	Largeur_mm	3.16	RWDTH
19	NA	year1920	petraea	NA	NA	NA	in situ	NA	gaussian	parent	0	NA	indiv325	48.0848604	NA	-0.167191445	NA	1.24068249339972	NA	Largeur_mm	3.96	RWDTH
27	NA	year1928	petraea	NA	NA	NA	in situ	NA	gaussian	parent	0	NA	indiv325	48.0848604	NA	-0.167191445	NA	1.24068249339972	NA	Largeur_mm	3.66	RWDTH
31	NA	year1932	petraea	NA	NA	NA	in situ	NA	gaussian	parent	0	NA	indiv325	48.0848604	NA	-0.167191445	NA	1.24068249339972	NA	Largeur_mm	3.69	RWDTH
17	NA	year1918	petraea	NA	NA	NA	in situ	NA	gaussian	parent	0	NA	indiv325	48.0848604	NA	-0.167191445	NA	1.24068249339972	NA	Largeur_mm	2.19	RWDTH
29	NA	year1930	petraea	NA	NA	NA	in situ	NA	gaussian	parent	0	NA	indiv325	48.0848604	NA	-0.167191445	NA	1.24068249339972	NA	Largeur_mm	4.43	RWDTH
18	NA	year1919	petraea	NA	NA	NA	in situ	NA	gaussian	parent	0	NA	indiv325	48.0848604	NA	-0.167191445	NA	1.24068249339972	NA	Largeur_mm	3.03	RWDTH
63	NA	year1964	petraea	NA	NA	NA	in situ	NA	gaussian	parent	0	NA	indiv325	48.0848604	NA	-0.167191445	NA	1.24068249339972	NA	Largeur_mm	3.22	RWDTH
66	NA	year1967	petraea	NA	NA	NA	in situ	NA	gaussian	parent	0	NA	indiv325	48.0848604	NA	-0.167191445	NA	1.24068249339972	NA	Largeur_mm	3.6	RWDTH
57	NA	year1958	petraea	NA	NA	NA	in situ	NA	gaussian	parent	0	NA	indiv325	48.0848604	NA	-0.167191445	NA	1.24068249339972	NA	Largeur_mm	4.45	RWDTH
49	NA	year1950	petraea	NA	NA	NA	in situ	NA	gaussian	parent	0	NA	indiv325	48.0848604	NA	-0.167191445	NA	1.24068249339972	NA	Largeur_mm	6.03	RWDTH
50	NA	year1951	petraea	NA	NA	NA	in situ	NA	gaussian	parent	0	NA	indiv325	48.0848604	NA	-0.167191445	NA	1.24068249339972	NA	Largeur_mm	3.7	RWDTH
67	NA	year1968	petraea	NA	NA	NA	in situ	NA	gaussian	parent	0	NA	indiv325	48.0848604	NA	-0.167191445	NA	1.24068249339972	NA	Largeur_mm	3.16	RWDTH
51	NA	year1952	petraea	NA	NA	NA	in situ	NA	gaussian	parent	0	NA	indiv325	48.0848604	NA	-0.167191445	NA	1.24068249339972	NA	Largeur_mm	2.59	RWDTH
26	NA	year1927	petraea	NA	NA	NA	in situ	NA	gaussian	parent	0	NA	indiv325	48.0848604	NA	-0.167191445	NA	1.24068249339972	NA	Largeur_mm	3.93	RWDTH
53	NA	year1954	petraea	NA	NA	NA	in situ	NA	gaussian	parent	0	NA	indiv325	48.0848604	NA	-0.167191445	NA	1.24068249339972	NA	Largeur_mm	2.42	RWDTH
55	NA	year1956	petraea	NA	NA	NA	in situ	NA	gaussian	parent	0	NA	indiv325	48.0848604	NA	-0.167191445	NA	1.24068249339972	NA	Largeur_mm	3.17	RWDTH
16	NA	year1917	petraea	NA	NA	NA	in situ	NA	gaussian	parent	0	NA	indiv325	48.0848604	NA	-0.167191445	NA	1.24068249339972	NA	Largeur_mm	2.88	RWDTH
32	NA	year1933	petraea	NA	NA	NA	in situ	NA	gaussian	parent	0	NA	indiv325	48.0848604	NA	-0.167191445	NA	1.24068249339972	NA	Largeur_mm	3.6	RWDTH
33	NA	year1934	petraea	NA	NA	NA	in situ	NA	gaussian	parent	0	NA	indiv325	48.0848604	NA	-0.167191445	NA	1.24068249339972	NA	Largeur_mm	3.24	RWDTH
56	NA	year1957	petraea	NA	NA	NA	in situ	NA	gaussian	parent	0	NA	indiv325	48.0848604	NA	-0.167191445	NA	1.24068249339972	NA	Largeur_mm	3.02	RWDTH
20	NA	year1921	petraea	NA	NA	NA	in situ	NA	gaussian	parent	0	NA	indiv325	48.0848604	NA	-0.167191445	NA	1.24068249339972	NA	Largeur_mm	2.8	RWDTH
64	NA	year1965	petraea	NA	NA	NA	in situ	NA	gaussian	parent	0	NA	indiv325	48.0848604	NA	-0.167191445	NA	1.24068249339972	NA	Largeur_mm	3.11	RWDTH
65	NA	year1966	petraea	NA	NA	NA	in situ	NA	gaussian	parent	0	NA	indiv325	48.0848604	NA	-0.167191445	NA	1.24068249339972	NA	Largeur_mm	2.77	RWDTH
22	NA	year1923	petraea	NA	NA	NA	in situ	NA	gaussian	parent	0	NA	indiv325	48.0848604	NA	-0.167191445	NA	1.24068249339972	NA	Largeur_mm	4.29	RWDTH
93	NA	year1994	petraea	NA	NA	NA	in situ	NA	gaussian	parent	0	NA	indiv325	48.0848604	NA	-0.167191445	NA	1.24068249339972	NA	Largeur_mm	3.21	RWDTH
23	NA	year1924	petraea	NA	NA	NA	in situ	NA	gaussian	parent	0	NA	indiv325	48.0848604	NA	-0.167191445	NA	1.24068249339972	NA	Largeur_mm	4.5	RWDTH
10	NA	year1911	petraea	NA	NA	NA	in situ	NA	gaussian	parent	0	NA	indiv325	48.0848604	NA	-0.167191445	NA	1.24068249339972	NA	Largeur_mm	2.23	RWDTH
25	NA	year1926	petraea	NA	NA	NA	in situ	NA	gaussian	parent	0	NA	indiv325	48.0848604	NA	-0.167191445	NA	1.24068249339972	NA	Largeur_mm	4.31	RWDTH
70	NA	year1971	petraea	NA	NA	NA	in situ	NA	gaussian	parent	0	NA	indiv325	48.0848604	NA	-0.167191445	NA	1.24068249339972	NA	Largeur_mm	2.86	RWDTH
71	NA	year1972	petraea	NA	NA	NA	in situ	NA	gaussian	parent	0	NA	indiv325	48.0848604	NA	-0.167191445	NA	1.24068249339972	NA	Largeur_mm	3.26	RWDTH
58	NA	year1959	petraea	NA	NA	NA	in situ	NA	gaussian	parent	0	NA	indiv325	48.0848604	NA	-0.167191445	NA	1.24068249339972	NA	Largeur_mm	2.77	RWDTH
15	NA	year1916	petraea	NA	NA	NA	in situ	NA	gaussian	parent	0	NA	indiv325	48.0848604	NA	-0.167191445	NA	1.24068249339972	NA	Largeur_mm	2.45	RWDTH
73	NA	year1974	petraea	NA	NA	NA	in situ	NA	gaussian	parent	0	NA	indiv325	48.0848604	NA	-0.167191445	NA	1.24068249339972	NA	Largeur_mm	2.26	RWDTH
34	NA	year1935	petraea	NA	NA	NA	in situ	NA	gaussian	parent	0	NA	indiv325	48.0848604	NA	-0.167191445	NA	1.24068249339972	NA	Largeur_mm	4.08	RWDTH
35	NA	year1936	petraea	NA	NA	NA	in situ	NA	gaussian	parent	0	NA	indiv325	48.0848604	NA	-0.167191445	NA	1.24068249339972	NA	Largeur_mm	4.81	RWDTH
48	NA	year1949	petraea	NA	NA	NA	in situ	NA	gaussian	parent	0	NA	indiv325	48.0848604	NA	-0.167191445	NA	1.24068249339972	NA	Largeur_mm	4.1	RWDTH
92	NA	year1993	petraea	NA	NA	NA	in situ	NA	gaussian	parent	0	NA	indiv325	48.0848604	NA	-0.167191445	NA	1.24068249339972	NA	Largeur_mm	3.16	RWDTH
6	NA	year1907	petraea	NA	NA	NA	in situ	NA	gaussian	parent	0	NA	indiv325	48.0848604	NA	-0.167191445	NA	1.24068249339972	NA	Largeur_mm	3.44	RWDTH
38	NA	year1939	petraea	NA	NA	NA	in situ	NA	gaussian	parent	0	NA	indiv325	48.0848604	NA	-0.167191445	NA	1.24068249339972	NA	Largeur_mm	4.9	RWDTH
24	NA	year1925	petraea	NA	NA	NA	in situ	NA	gaussian	parent	0	NA	indiv325	48.0848604	NA	-0.167191445	NA	1.24068249339972	NA	Largeur_mm	4.7	RWDTH
83	NA	year1984	petraea	NA	NA	NA	in situ	NA	gaussian	parent	0	NA	indiv325	48.0848604	NA	-0.167191445	NA	1.24068249339972	NA	Largeur_mm	2.36	RWDTH
52	NA	year1953	petraea	NA	NA	NA	in situ	NA	gaussian	parent	0	NA	indiv325	48.0848604	NA	-0.167191445	NA	1.24068249339972	NA	Largeur_mm	2.86	RWDTH
13	NA	year1914	petraea	NA	NA	NA	in situ	NA	gaussian	parent	0	NA	indiv325	48.0848604	NA	-0.167191445	NA	1.24068249339972	NA	Largeur_mm	2.3	RWDTH
12	NA	year1913	petraea	NA	NA	NA	in situ	NA	gaussian	parent	0	NA	indiv325	48.0848604	NA	-0.167191445	NA	1.24068249339972	NA	Largeur_mm	2.16	RWDTH
72	NA	year1973	petraea	NA	NA	NA	in situ	NA	gaussian	parent	0	NA	indiv325	48.0848604	NA	-0.167191445	NA	1.24068249339972	NA	Largeur_mm	3.13	RWDTH
14	NA	year1915	petraea	NA	NA	NA	in situ	NA	gaussian	parent	0	NA	indiv325	48.0848604	NA	-0.167191445	NA	1.24068249339972	NA	Largeur_mm	2.59	RWDTH
44	NA	year1945	petraea	NA	NA	NA	in situ	NA	gaussian	parent	0	NA	indiv325	48.0848604	NA	-0.167191445	NA	1.24068249339972	NA	Largeur_mm	3.63	RWDTH
45	NA	year1946	petraea	NA	NA	NA	in situ	NA	gaussian	parent	0	NA	indiv325	48.0848604	NA	-0.167191445	NA	1.24068249339972	NA	Largeur_mm	5.95	RWDTH
36	NA	year1937	petraea	NA	NA	NA	in situ	NA	gaussian	parent	0	NA	indiv325	48.0848604	NA	-0.167191445	NA	1.24068249339972	NA	Largeur_mm	4.18	RWDTH
62	NA	year1963	petraea	NA	NA	NA	in situ	NA	gaussian	parent	0	NA	indiv325	48.0848604	NA	-0.167191445	NA	1.24068249339972	NA	Rayon_mm	222.07	Rayon_mm
60	NA	year1961	petraea	NA	NA	NA	in situ	NA	gaussian	parent	0	NA	indiv325	48.0848604	NA	-0.167191445	NA	1.24068249339972	NA	Rayon_mm	216.17	Rayon_mm
69	NA	year1970	petraea	NA	NA	NA	in situ	NA	gaussian	parent	0	NA	indiv325	48.0848604	NA	-0.167191445	NA	1.24068249339972	NA	Rayon_mm	244.03	Rayon_mm
61	NA	year1962	petraea	NA	NA	NA	in situ	NA	gaussian	parent	0	NA	indiv325	48.0848604	NA	-0.167191445	NA	1.24068249339972	NA	Rayon_mm	219.07	Rayon_mm
30	NA	year1931	petraea	NA	NA	NA	in situ	NA	gaussian	parent	0	NA	indiv325	48.0848604	NA	-0.167191445	NA	1.24068249339972	NA	Rayon_mm	100.77	Rayon_mm
59	NA	year1960	petraea	NA	NA	NA	in situ	NA	gaussian	parent	0	NA	indiv325	48.0848604	NA	-0.167191445	NA	1.24068249339972	NA	Rayon_mm	213.05	Rayon_mm
28	NA	year1929	petraea	NA	NA	NA	in situ	NA	gaussian	parent	0	NA	indiv325	48.0848604	NA	-0.167191445	NA	1.24068249339972	NA	Rayon_mm	91.43	Rayon_mm
68	NA	year1969	petraea	NA	NA	NA	in situ	NA	gaussian	parent	0	NA	indiv325	48.0848604	NA	-0.167191445	NA	1.24068249339972	NA	Rayon_mm	241.09	Rayon_mm
19	NA	year1920	petraea	NA	NA	NA	in situ	NA	gaussian	parent	0	NA	indiv325	48.0848604	NA	-0.167191445	NA	1.24068249339972	NA	Rayon_mm	53.68	Rayon_mm
27	NA	year1928	petraea	NA	NA	NA	in situ	NA	gaussian	parent	0	NA	indiv325	48.0848604	NA	-0.167191445	NA	1.24068249339972	NA	Rayon_mm	86.76	Rayon_mm
31	NA	year1932	petraea	NA	NA	NA	in situ	NA	gaussian	parent	0	NA	indiv325	48.0848604	NA	-0.167191445	NA	1.24068249339972	NA	Rayon_mm	104.46	Rayon_mm
17	NA	year1918	petraea	NA	NA	NA	in situ	NA	gaussian	parent	0	NA	indiv325	48.0848604	NA	-0.167191445	NA	1.24068249339972	NA	Rayon_mm	46.68	Rayon_mm
29	NA	year1930	petraea	NA	NA	NA	in situ	NA	gaussian	parent	0	NA	indiv325	48.0848604	NA	-0.167191445	NA	1.24068249339972	NA	Rayon_mm	95.86	Rayon_mm
18	NA	year1919	petraea	NA	NA	NA	in situ	NA	gaussian	parent	0	NA	indiv325	48.0848604	NA	-0.167191445	NA	1.24068249339972	NA	Rayon_mm	49.71	Rayon_mm
63	NA	year1964	petraea	NA	NA	NA	in situ	NA	gaussian	parent	0	NA	indiv325	48.0848604	NA	-0.167191445	NA	1.24068249339972	NA	Rayon_mm	225.29	Rayon_mm
66	NA	year1967	petraea	NA	NA	NA	in situ	NA	gaussian	parent	0	NA	indiv325	48.0848604	NA	-0.167191445	NA	1.24068249339972	NA	Rayon_mm	234.77	Rayon_mm
57	NA	year1958	petraea	NA	NA	NA	in situ	NA	gaussian	parent	0	NA	indiv325	48.0848604	NA	-0.167191445	NA	1.24068249339972	NA	Rayon_mm	206.47	Rayon_mm
49	NA	year1950	petraea	NA	NA	NA	in situ	NA	gaussian	parent	0	NA	indiv325	48.0848604	NA	-0.167191445	NA	1.24068249339972	NA	Rayon_mm	180.75	Rayon_mm
50	NA	year1951	petraea	NA	NA	NA	in situ	NA	gaussian	parent	0	NA	indiv325	48.0848604	NA	-0.167191445	NA	1.24068249339972	NA	Rayon_mm	184.45	Rayon_mm
67	NA	year1968	petraea	NA	NA	NA	in situ	NA	gaussian	parent	0	NA	indiv325	48.0848604	NA	-0.167191445	NA	1.24068249339972	NA	Rayon_mm	237.93	Rayon_mm
51	NA	year1952	petraea	NA	NA	NA	in situ	NA	gaussian	parent	0	NA	indiv325	48.0848604	NA	-0.167191445	NA	1.24068249339972	NA	Rayon_mm	187.03	Rayon_mm
26	NA	year1927	petraea	NA	NA	NA	in situ	NA	gaussian	parent	0	NA	indiv325	48.0848604	NA	-0.167191445	NA	1.24068249339972	NA	Rayon_mm	83.1	Rayon_mm
53	NA	year1954	petraea	NA	NA	NA	in situ	NA	gaussian	parent	0	NA	indiv325	48.0848604	NA	-0.167191445	NA	1.24068249339972	NA	Rayon_mm	192.32	Rayon_mm
55	NA	year1956	petraea	NA	NA	NA	in situ	NA	gaussian	parent	0	NA	indiv325	48.0848604	NA	-0.167191445	NA	1.24068249339972	NA	Rayon_mm	199.01	Rayon_mm
16	NA	year1917	petraea	NA	NA	NA	in situ	NA	gaussian	parent	0	NA	indiv325	48.0848604	NA	-0.167191445	NA	1.24068249339972	NA	Rayon_mm	44.49	Rayon_mm
32	NA	year1933	petraea	NA	NA	NA	in situ	NA	gaussian	parent	0	NA	indiv325	48.0848604	NA	-0.167191445	NA	1.24068249339972	NA	Rayon_mm	108.06	Rayon_mm
33	NA	year1934	petraea	NA	NA	NA	in situ	NA	gaussian	parent	0	NA	indiv325	48.0848604	NA	-0.167191445	NA	1.24068249339972	NA	Rayon_mm	111.3	Rayon_mm
56	NA	year1957	petraea	NA	NA	NA	in situ	NA	gaussian	parent	0	NA	indiv325	48.0848604	NA	-0.167191445	NA	1.24068249339972	NA	Rayon_mm	202.02	Rayon_mm
20	NA	year1921	petraea	NA	NA	NA	in situ	NA	gaussian	parent	0	NA	indiv325	48.0848604	NA	-0.167191445	NA	1.24068249339972	NA	Rayon_mm	56.47	Rayon_mm
64	NA	year1965	petraea	NA	NA	NA	in situ	NA	gaussian	parent	0	NA	indiv325	48.0848604	NA	-0.167191445	NA	1.24068249339972	NA	Rayon_mm	228.4	Rayon_mm
65	NA	year1966	petraea	NA	NA	NA	in situ	NA	gaussian	parent	0	NA	indiv325	48.0848604	NA	-0.167191445	NA	1.24068249339972	NA	Rayon_mm	231.17	Rayon_mm
22	NA	year1923	petraea	NA	NA	NA	in situ	NA	gaussian	parent	0	NA	indiv325	48.0848604	NA	-0.167191445	NA	1.24068249339972	NA	Rayon_mm	65.66	Rayon_mm
93	NA	year1994	petraea	NA	NA	NA	in situ	NA	gaussian	parent	0	NA	indiv325	48.0848604	NA	-0.167191445	NA	1.24068249339972	NA	Rayon_mm	307.36	Rayon_mm
23	NA	year1924	petraea	NA	NA	NA	in situ	NA	gaussian	parent	0	NA	indiv325	48.0848604	NA	-0.167191445	NA	1.24068249339972	NA	Rayon_mm	70.15	Rayon_mm
10	NA	year1911	petraea	NA	NA	NA	in situ	NA	gaussian	parent	0	NA	indiv325	48.0848604	NA	-0.167191445	NA	1.24068249339972	NA	Rayon_mm	29.22	Rayon_mm
25	NA	year1926	petraea	NA	NA	NA	in situ	NA	gaussian	parent	0	NA	indiv325	48.0848604	NA	-0.167191445	NA	1.24068249339972	NA	Rayon_mm	79.16	Rayon_mm
70	NA	year1971	petraea	NA	NA	NA	in situ	NA	gaussian	parent	0	NA	indiv325	48.0848604	NA	-0.167191445	NA	1.24068249339972	NA	Rayon_mm	246.89	Rayon_mm
71	NA	year1972	petraea	NA	NA	NA	in situ	NA	gaussian	parent	0	NA	indiv325	48.0848604	NA	-0.167191445	NA	1.24068249339972	NA	Rayon_mm	250.15	Rayon_mm
58	NA	year1959	petraea	NA	NA	NA	in situ	NA	gaussian	parent	0	NA	indiv325	48.0848604	NA	-0.167191445	NA	1.24068249339972	NA	Rayon_mm	209.24	Rayon_mm
15	NA	year1916	petraea	NA	NA	NA	in situ	NA	gaussian	parent	0	NA	indiv325	48.0848604	NA	-0.167191445	NA	1.24068249339972	NA	Rayon_mm	41.61	Rayon_mm
73	NA	year1974	petraea	NA	NA	NA	in situ	NA	gaussian	parent	0	NA	indiv325	48.0848604	NA	-0.167191445	NA	1.24068249339972	NA	Rayon_mm	255.54	Rayon_mm
34	NA	year1935	petraea	NA	NA	NA	in situ	NA	gaussian	parent	0	NA	indiv325	48.0848604	NA	-0.167191445	NA	1.24068249339972	NA	Rayon_mm	115.38	Rayon_mm
35	NA	year1936	petraea	NA	NA	NA	in situ	NA	gaussian	parent	0	NA	indiv325	48.0848604	NA	-0.167191445	NA	1.24068249339972	NA	Rayon_mm	120.19	Rayon_mm
48	NA	year1949	petraea	NA	NA	NA	in situ	NA	gaussian	parent	0	NA	indiv325	48.0848604	NA	-0.167191445	NA	1.24068249339972	NA	Rayon_mm	174.72	Rayon_mm
92	NA	year1993	petraea	NA	NA	NA	in situ	NA	gaussian	parent	0	NA	indiv325	48.0848604	NA	-0.167191445	NA	1.24068249339972	NA	Rayon_mm	304.16	Rayon_mm
6	NA	year1907	petraea	NA	NA	NA	in situ	NA	gaussian	parent	0	NA	indiv325	48.0848604	NA	-0.167191445	NA	1.24068249339972	NA	Rayon_mm	18.6	Rayon_mm
38	NA	year1939	petraea	NA	NA	NA	in situ	NA	gaussian	parent	0	NA	indiv325	48.0848604	NA	-0.167191445	NA	1.24068249339972	NA	Rayon_mm	132.8	Rayon_mm
24	NA	year1925	petraea	NA	NA	NA	in situ	NA	gaussian	parent	0	NA	indiv325	48.0848604	NA	-0.167191445	NA	1.24068249339972	NA	Rayon_mm	74.85	Rayon_mm
83	NA	year1984	petraea	NA	NA	NA	in situ	NA	gaussian	parent	0	NA	indiv325	48.0848604	NA	-0.167191445	NA	1.24068249339972	NA	Rayon_mm	279.6	Rayon_mm
52	NA	year1953	petraea	NA	NA	NA	in situ	NA	gaussian	parent	0	NA	indiv325	48.0848604	NA	-0.167191445	NA	1.24068249339972	NA	Rayon_mm	189.89	Rayon_mm
13	NA	year1914	petraea	NA	NA	NA	in situ	NA	gaussian	parent	0	NA	indiv325	48.0848604	NA	-0.167191445	NA	1.24068249339972	NA	Rayon_mm	36.58	Rayon_mm
12	NA	year1913	petraea	NA	NA	NA	in situ	NA	gaussian	parent	0	NA	indiv325	48.0848604	NA	-0.167191445	NA	1.24068249339972	NA	Rayon_mm	34.28	Rayon_mm
72	NA	year1973	petraea	NA	NA	NA	in situ	NA	gaussian	parent	0	NA	indiv325	48.0848604	NA	-0.167191445	NA	1.24068249339972	NA	Rayon_mm	253.28	Rayon_mm
14	NA	year1915	petraea	NA	NA	NA	in situ	NA	gaussian	parent	0	NA	indiv325	48.0848604	NA	-0.167191445	NA	1.24068249339972	NA	Rayon_mm	39.16	Rayon_mm
44	NA	year1945	petraea	NA	NA	NA	in situ	NA	gaussian	parent	0	NA	indiv325	48.0848604	NA	-0.167191445	NA	1.24068249339972	NA	Rayon_mm	153.27	Rayon_mm
45	NA	year1946	petraea	NA	NA	NA	in situ	NA	gaussian	parent	0	NA	indiv325	48.0848604	NA	-0.167191445	NA	1.24068249339972	NA	Rayon_mm	159.22	Rayon_mm
36	NA	year1937	petraea	NA	NA	NA	in situ	NA	gaussian	parent	0	NA	indiv325	48.0848604	NA	-0.167191445	NA	1.24068249339972	NA	Rayon_mm	124.37	Rayon_mm
21	NA	year1922	petraea	NA	NA	NA	in situ	NA	gaussian	parent	0	NA	indiv325	48.0848604	NA	-0.167191445	NA	1.24068249339972	NA	Rayon_mm	61.37	Rayon_mm
76	NA	year1977	petraea	NA	NA	NA	in situ	NA	gaussian	parent	0	NA	indiv325	48.0848604	NA	-0.167191445	NA	1.24068249339972	NA	Rayon_mm	261.08	Rayon_mm
7	NA	year1908	petraea	NA	NA	NA	in situ	NA	gaussian	parent	0	NA	indiv325	48.0848604	NA	-0.167191445	NA	1.24068249339972	NA	Rayon_mm	21.49	Rayon_mm
8	NA	year1909	petraea	NA	NA	NA	in situ	NA	gaussian	parent	0	NA	indiv325	48.0848604	NA	-0.167191445	NA	1.24068249339972	NA	Rayon_mm	23.99	Rayon_mm
9	NA	year1910	petraea	NA	NA	NA	in situ	NA	gaussian	parent	0	NA	indiv325	48.0848604	NA	-0.167191445	NA	1.24068249339972	NA	Rayon_mm	26.99	Rayon_mm
39	NA	year1940	petraea	NA	NA	NA	in situ	NA	gaussian	parent	0	NA	indiv325	48.0848604	NA	-0.167191445	NA	1.24068249339972	NA	Rayon_mm	136.82	Rayon_mm
54	NA	year1955	petraea	NA	NA	NA	in situ	NA	gaussian	parent	0	NA	indiv325	48.0848604	NA	-0.167191445	NA	1.24068249339972	NA	Rayon_mm	195.84	Rayon_mm
41	NA	year1942	petraea	NA	NA	NA	in situ	NA	gaussian	parent	0	NA	indiv325	48.0848604	NA	-0.167191445	NA	1.24068249339972	NA	Rayon_mm	142.43	Rayon_mm
11	NA	year1912	petraea	NA	NA	NA	in situ	NA	gaussian	parent	0	NA	indiv325	48.0848604	NA	-0.167191445	NA	1.24068249339972	NA	Rayon_mm	32.13	Rayon_mm
43	NA	year1944	petraea	NA	NA	NA	in situ	NA	gaussian	parent	0	NA	indiv325	48.0848604	NA	-0.167191445	NA	1.24068249339972	NA	Rayon_mm	149.64	Rayon_mm
99	NA	year2000	petraea	NA	NA	NA	in situ	NA	gaussian	parent	0	NA	indiv325	48.0848604	NA	-0.167191445	NA	1.24068249339972	NA	Rayon_mm	321.13	Rayon_mm
87	NA	year1988	petraea	NA	NA	NA	in situ	NA	gaussian	parent	0	NA	indiv325	48.0848604	NA	-0.167191445	NA	1.24068249339972	NA	Rayon_mm	291.44	Rayon_mm
74	NA	year1975	petraea	NA	NA	NA	in situ	NA	gaussian	parent	0	NA	indiv325	48.0848604	NA	-0.167191445	NA	1.24068249339972	NA	Rayon_mm	257.91	Rayon_mm
91	NA	year1992	petraea	NA	NA	NA	in situ	NA	gaussian	parent	0	NA	indiv325	48.0848604	NA	-0.167191445	NA	1.24068249339972	NA	Rayon_mm	300.99	Rayon_mm
89	NA	year1990	petraea	NA	NA	NA	in situ	NA	gaussian	parent	0	NA	indiv325	48.0848604	NA	-0.167191445	NA	1.24068249339972	NA	Rayon_mm	296.05	Rayon_mm
37	NA	year1938	petraea	NA	NA	NA	in situ	NA	gaussian	parent	0	NA	indiv325	48.0848604	NA	-0.167191445	NA	1.24068249339972	NA	Rayon_mm	127.9	Rayon_mm
81	NA	year1982	petraea	NA	NA	NA	in situ	NA	gaussian	parent	0	NA	indiv325	48.0848604	NA	-0.167191445	NA	1.24068249339972	NA	Rayon_mm	273.93	Rayon_mm
82	NA	year1983	petraea	NA	NA	NA	in situ	NA	gaussian	parent	0	NA	indiv325	48.0848604	NA	-0.167191445	NA	1.24068249339972	NA	Rayon_mm	277.23	Rayon_mm
94	NA	year1995	petraea	NA	NA	NA	in situ	NA	gaussian	parent	0	NA	indiv325	48.0848604	NA	-0.167191445	NA	1.24068249339972	NA	Rayon_mm	309.51	Rayon_mm
95	NA	year1996	petraea	NA	NA	NA	in situ	NA	gaussian	parent	0	NA	indiv325	48.0848604	NA	-0.167191445	NA	1.24068249339972	NA	Rayon_mm	311.13	Rayon_mm
96	NA	year1997	petraea	NA	NA	NA	in situ	NA	gaussian	parent	0	NA	indiv325	48.0848604	NA	-0.167191445	NA	1.24068249339972	NA	Rayon_mm	313.69	Rayon_mm
42	NA	year1943	petraea	NA	NA	NA	in situ	NA	gaussian	parent	0	NA	indiv325	48.0848604	NA	-0.167191445	NA	1.24068249339972	NA	Rayon_mm	146.1	Rayon_mm
98	NA	year1999	petraea	NA	NA	NA	in situ	NA	gaussian	parent	0	NA	indiv325	48.0848604	NA	-0.167191445	NA	1.24068249339972	NA	Rayon_mm	319.02	Rayon_mm
86	NA	year1987	petraea	NA	NA	NA	in situ	NA	gaussian	parent	0	NA	indiv325	48.0848604	NA	-0.167191445	NA	1.24068249339972	NA	Rayon_mm	288.04	Rayon_mm
5	NA	year1906	petraea	NA	NA	NA	in situ	NA	gaussian	parent	0	NA	indiv325	48.0848604	NA	-0.167191445	NA	1.24068249339972	NA	Rayon_mm	15.16	Rayon_mm
88	NA	year1989	petraea	NA	NA	NA	in situ	NA	gaussian	parent	0	NA	indiv325	48.0848604	NA	-0.167191445	NA	1.24068249339972	NA	Rayon_mm	293.72	Rayon_mm
75	NA	year1976	petraea	NA	NA	NA	in situ	NA	gaussian	parent	0	NA	indiv325	48.0848604	NA	-0.167191445	NA	1.24068249339972	NA	Rayon_mm	259.36	Rayon_mm
47	NA	year1948	petraea	NA	NA	NA	in situ	NA	gaussian	parent	0	NA	indiv325	48.0848604	NA	-0.167191445	NA	1.24068249339972	NA	Rayon_mm	170.62	Rayon_mm
80	NA	year1981	petraea	NA	NA	NA	in situ	NA	gaussian	parent	0	NA	indiv325	48.0848604	NA	-0.167191445	NA	1.24068249339972	NA	Rayon_mm	271.06	Rayon_mm
77	NA	year1978	petraea	NA	NA	NA	in situ	NA	gaussian	parent	0	NA	indiv325	48.0848604	NA	-0.167191445	NA	1.24068249339972	NA	Rayon_mm	263.56	Rayon_mm
78	NA	year1979	petraea	NA	NA	NA	in situ	NA	gaussian	parent	0	NA	indiv325	48.0848604	NA	-0.167191445	NA	1.24068249339972	NA	Rayon_mm	265.82	Rayon_mm
79	NA	year1980	petraea	NA	NA	NA	in situ	NA	gaussian	parent	0	NA	indiv325	48.0848604	NA	-0.167191445	NA	1.24068249339972	NA	Rayon_mm	268.65	Rayon_mm
84	NA	year1985	petraea	NA	NA	NA	in situ	NA	gaussian	parent	0	NA	indiv325	48.0848604	NA	-0.167191445	NA	1.24068249339972	NA	Rayon_mm	282.28	Rayon_mm
4	NA	year1905	petraea	NA	NA	NA	in situ	NA	gaussian	parent	0	NA	indiv325	48.0848604	NA	-0.167191445	NA	1.24068249339972	NA	Rayon_mm	12.81	Rayon_mm
97	NA	year1998	petraea	NA	NA	NA	in situ	NA	gaussian	parent	0	NA	indiv325	48.0848604	NA	-0.167191445	NA	1.24068249339972	NA	Rayon_mm	316.18	Rayon_mm
85	NA	year1986	petraea	NA	NA	NA	in situ	NA	gaussian	parent	0	NA	indiv325	48.0848604	NA	-0.167191445	NA	1.24068249339972	NA	Rayon_mm	284.51	Rayon_mm
1	NA	year1902	petraea	NA	NA	NA	in situ	NA	gaussian	parent	0	NA	indiv325	48.0848604	NA	-0.167191445	NA	1.24068249339972	NA	Rayon_mm	2.62	Rayon_mm
3	NA	year1904	petraea	NA	NA	NA	in situ	NA	gaussian	parent	0	NA	indiv325	48.0848604	NA	-0.167191445	NA	1.24068249339972	NA	Rayon_mm	9.9	Rayon_mm
46	NA	year1947	petraea	NA	NA	NA	in situ	NA	gaussian	parent	0	NA	indiv325	48.0848604	NA	-0.167191445	NA	1.24068249339972	NA	Rayon_mm	164.23	Rayon_mm
90	NA	year1991	petraea	NA	NA	NA	in situ	NA	gaussian	parent	0	NA	indiv325	48.0848604	NA	-0.167191445	NA	1.24068249339972	NA	Rayon_mm	298.78	Rayon_mm
40	NA	year1941	petraea	NA	NA	NA	in situ	NA	gaussian	parent	0	NA	indiv325	48.0848604	NA	-0.167191445	NA	1.24068249339972	NA	Rayon_mm	139.41	Rayon_mm
2	NA	year1903	petraea	NA	NA	NA	in situ	NA	gaussian	parent	0	NA	indiv325	48.0848604	NA	-0.167191445	NA	1.24068249339972	NA	Rayon_mm	7.66	Rayon_mm
37	NA	year1938	petraea	NA	NA	NA	in situ	NA	gaussian	parent	0	NA	indiv325	48.0848604	NA	-0.167191445	NA	1.24068249339972	NA	Largeur_mm	3.53	RWDTH
81	NA	year1982	petraea	NA	NA	NA	in situ	NA	gaussian	parent	0	NA	indiv325	48.0848604	NA	-0.167191445	NA	1.24068249339972	NA	Largeur_mm	2.87	RWDTH
82	NA	year1983	petraea	NA	NA	NA	in situ	NA	gaussian	parent	0	NA	indiv325	48.0848604	NA	-0.167191445	NA	1.24068249339972	NA	Largeur_mm	3.3	RWDTH
94	NA	year1995	petraea	NA	NA	NA	in situ	NA	gaussian	parent	0	NA	indiv325	48.0848604	NA	-0.167191445	NA	1.24068249339972	NA	Largeur_mm	2.14	RWDTH
95	NA	year1996	petraea	NA	NA	NA	in situ	NA	gaussian	parent	0	NA	indiv325	48.0848604	NA	-0.167191445	NA	1.24068249339972	NA	Largeur_mm	1.62	RWDTH
96	NA	year1997	petraea	NA	NA	NA	in situ	NA	gaussian	parent	0	NA	indiv325	48.0848604	NA	-0.167191445	NA	1.24068249339972	NA	Largeur_mm	2.56	RWDTH
42	NA	year1943	petraea	NA	NA	NA	in situ	NA	gaussian	parent	0	NA	indiv325	48.0848604	NA	-0.167191445	NA	1.24068249339972	NA	Largeur_mm	3.67	RWDTH
98	NA	year1999	petraea	NA	NA	NA	in situ	NA	gaussian	parent	0	NA	indiv325	48.0848604	NA	-0.167191445	NA	1.24068249339972	NA	Largeur_mm	2.83	RWDTH
86	NA	year1987	petraea	NA	NA	NA	in situ	NA	gaussian	parent	0	NA	indiv325	48.0848604	NA	-0.167191445	NA	1.24068249339972	NA	Largeur_mm	3.53	RWDTH
5	NA	year1906	petraea	NA	NA	NA	in situ	NA	gaussian	parent	0	NA	indiv325	48.0848604	NA	-0.167191445	NA	1.24068249339972	NA	Largeur_mm	2.35	RWDTH
88	NA	year1989	petraea	NA	NA	NA	in situ	NA	gaussian	parent	0	NA	indiv325	48.0848604	NA	-0.167191445	NA	1.24068249339972	NA	Largeur_mm	2.28	RWDTH
75	NA	year1976	petraea	NA	NA	NA	in situ	NA	gaussian	parent	0	NA	indiv325	48.0848604	NA	-0.167191445	NA	1.24068249339972	NA	Largeur_mm	1.46	RWDTH
47	NA	year1948	petraea	NA	NA	NA	in situ	NA	gaussian	parent	0	NA	indiv325	48.0848604	NA	-0.167191445	NA	1.24068249339972	NA	Largeur_mm	6.39	RWDTH
80	NA	year1981	petraea	NA	NA	NA	in situ	NA	gaussian	parent	0	NA	indiv325	48.0848604	NA	-0.167191445	NA	1.24068249339972	NA	Largeur_mm	2.41	RWDTH
77	NA	year1978	petraea	NA	NA	NA	in situ	NA	gaussian	parent	0	NA	indiv325	48.0848604	NA	-0.167191445	NA	1.24068249339972	NA	Largeur_mm	2.47	RWDTH
78	NA	year1979	petraea	NA	NA	NA	in situ	NA	gaussian	parent	0	NA	indiv325	48.0848604	NA	-0.167191445	NA	1.24068249339972	NA	Largeur_mm	2.26	RWDTH
79	NA	year1980	petraea	NA	NA	NA	in situ	NA	gaussian	parent	0	NA	indiv325	48.0848604	NA	-0.167191445	NA	1.24068249339972	NA	Largeur_mm	2.83	RWDTH
84	NA	year1985	petraea	NA	NA	NA	in situ	NA	gaussian	parent	0	NA	indiv325	48.0848604	NA	-0.167191445	NA	1.24068249339972	NA	Largeur_mm	2.68	RWDTH
4	NA	year1905	petraea	NA	NA	NA	in situ	NA	gaussian	parent	0	NA	indiv325	48.0848604	NA	-0.167191445	NA	1.24068249339972	NA	Largeur_mm	2.91	RWDTH
97	NA	year1998	petraea	NA	NA	NA	in situ	NA	gaussian	parent	0	NA	indiv325	48.0848604	NA	-0.167191445	NA	1.24068249339972	NA	Largeur_mm	2.49	RWDTH
41	NA	year1942	petraea	NA	NA	NA	in situ	NA	gaussian	parent	0	NA	indiv325	48.0848604	NA	-0.167191445	NA	1.24068249339972	NA	Surface_mm2	2679	RSURF
11	NA	year1912	petraea	NA	NA	NA	in situ	NA	gaussian	parent	0	NA	indiv325	48.0848604	NA	-0.167191445	NA	1.24068249339972	NA	Surface_mm2	561	RSURF
43	NA	year1944	petraea	NA	NA	NA	in situ	NA	gaussian	parent	0	NA	indiv325	48.0848604	NA	-0.167191445	NA	1.24068249339972	NA	Surface_mm2	3286	RSURF
99	NA	year2000	petraea	NA	NA	NA	in situ	NA	gaussian	parent	0	NA	indiv325	48.0848604	NA	-0.167191445	NA	1.24068249339972	NA	Surface_mm2	4259	RSURF
87	NA	year1988	petraea	NA	NA	NA	in situ	NA	gaussian	parent	0	NA	indiv325	48.0848604	NA	-0.167191445	NA	1.24068249339972	NA	Surface_mm2	6197	RSURF
74	NA	year1975	petraea	NA	NA	NA	in situ	NA	gaussian	parent	0	NA	indiv325	48.0848604	NA	-0.167191445	NA	1.24068249339972	NA	Surface_mm2	3817	RSURF
91	NA	year1992	petraea	NA	NA	NA	in situ	NA	gaussian	parent	0	NA	indiv325	48.0848604	NA	-0.167191445	NA	1.24068249339972	NA	Surface_mm2	4166	RSURF
89	NA	year1990	petraea	NA	NA	NA	in situ	NA	gaussian	parent	0	NA	indiv325	48.0848604	NA	-0.167191445	NA	1.24068249339972	NA	Surface_mm2	4320	RSURF
37	NA	year1938	petraea	NA	NA	NA	in situ	NA	gaussian	parent	0	NA	indiv325	48.0848604	NA	-0.167191445	NA	1.24068249339972	NA	Surface_mm2	2800	RSURF
81	NA	year1982	petraea	NA	NA	NA	in situ	NA	gaussian	parent	0	NA	indiv325	48.0848604	NA	-0.167191445	NA	1.24068249339972	NA	Surface_mm2	4916	RSURF
82	NA	year1983	petraea	NA	NA	NA	in situ	NA	gaussian	parent	0	NA	indiv325	48.0848604	NA	-0.167191445	NA	1.24068249339972	NA	Surface_mm2	5718	RSURF
54	NA	year1955	petraea	NA	NA	NA	in situ	NA	gaussian	parent	0	NA	indiv325	48.0848604	NA	-0.167191445	NA	1.24068249339972	NA	Largeur_mm	3.53	RWDTH
41	NA	year1942	petraea	NA	NA	NA	in situ	NA	gaussian	parent	0	NA	indiv325	48.0848604	NA	-0.167191445	NA	1.24068249339972	NA	Largeur_mm	3.03	RWDTH
11	NA	year1912	petraea	NA	NA	NA	in situ	NA	gaussian	parent	0	NA	indiv325	48.0848604	NA	-0.167191445	NA	1.24068249339972	NA	Largeur_mm	2.91	RWDTH
43	NA	year1944	petraea	NA	NA	NA	in situ	NA	gaussian	parent	0	NA	indiv325	48.0848604	NA	-0.167191445	NA	1.24068249339972	NA	Largeur_mm	3.54	RWDTH
99	NA	year2000	petraea	NA	NA	NA	in situ	NA	gaussian	parent	0	NA	indiv325	48.0848604	NA	-0.167191445	NA	1.24068249339972	NA	Largeur_mm	2.12	RWDTH
87	NA	year1988	petraea	NA	NA	NA	in situ	NA	gaussian	parent	0	NA	indiv325	48.0848604	NA	-0.167191445	NA	1.24068249339972	NA	Largeur_mm	3.4	RWDTH
74	NA	year1975	petraea	NA	NA	NA	in situ	NA	gaussian	parent	0	NA	indiv325	48.0848604	NA	-0.167191445	NA	1.24068249339972	NA	Largeur_mm	2.37	RWDTH
91	NA	year1992	petraea	NA	NA	NA	in situ	NA	gaussian	parent	0	NA	indiv325	48.0848604	NA	-0.167191445	NA	1.24068249339972	NA	Largeur_mm	2.21	RWDTH
89	NA	year1990	petraea	NA	NA	NA	in situ	NA	gaussian	parent	0	NA	indiv325	48.0848604	NA	-0.167191445	NA	1.24068249339972	NA	Largeur_mm	2.33	RWDTH
47	NA	year1948	petraea	NA	NA	NA	in situ	NA	gaussian	parent	0	NA	indiv325	48.0848604	NA	-0.167191445	NA	1.24068249339972	NA	Surface_mm2	6719	RSURF
80	NA	year1981	petraea	NA	NA	NA	in situ	NA	gaussian	parent	0	NA	indiv325	48.0848604	NA	-0.167191445	NA	1.24068249339972	NA	Surface_mm2	4082	RSURF
77	NA	year1978	petraea	NA	NA	NA	in situ	NA	gaussian	parent	0	NA	indiv325	48.0848604	NA	-0.167191445	NA	1.24068249339972	NA	Surface_mm2	4073	RSURF
78	NA	year1979	petraea	NA	NA	NA	in situ	NA	gaussian	parent	0	NA	indiv325	48.0848604	NA	-0.167191445	NA	1.24068249339972	NA	Surface_mm2	3763	RSURF
79	NA	year1980	petraea	NA	NA	NA	in situ	NA	gaussian	parent	0	NA	indiv325	48.0848604	NA	-0.167191445	NA	1.24068249339972	NA	Surface_mm2	4756	RSURF
84	NA	year1985	petraea	NA	NA	NA	in situ	NA	gaussian	parent	0	NA	indiv325	48.0848604	NA	-0.167191445	NA	1.24068249339972	NA	Surface_mm2	4731	RSURF
4	NA	year1905	petraea	NA	NA	NA	in situ	NA	gaussian	parent	0	NA	indiv325	48.0848604	NA	-0.167191445	NA	1.24068249339972	NA	Surface_mm2	208	RSURF
97	NA	year1998	petraea	NA	NA	NA	in situ	NA	gaussian	parent	0	NA	indiv325	48.0848604	NA	-0.167191445	NA	1.24068249339972	NA	Surface_mm2	4937	RSURF
85	NA	year1986	petraea	NA	NA	NA	in situ	NA	gaussian	parent	0	NA	indiv325	48.0848604	NA	-0.167191445	NA	1.24068249339972	NA	Surface_mm2	3980	RSURF
1	NA	year1902	petraea	NA	NA	NA	in situ	NA	gaussian	parent	0	NA	indiv325	48.0848604	NA	-0.167191445	NA	1.24068249339972	NA	Surface_mm2	22	RSURF
3	NA	year1904	petraea	NA	NA	NA	in situ	NA	gaussian	parent	0	NA	indiv325	48.0848604	NA	-0.167191445	NA	1.24068249339972	NA	Surface_mm2	124	RSURF
46	NA	year1947	petraea	NA	NA	NA	in situ	NA	gaussian	parent	0	NA	indiv325	48.0848604	NA	-0.167191445	NA	1.24068249339972	NA	Surface_mm2	5098	RSURF
90	NA	year1991	petraea	NA	NA	NA	in situ	NA	gaussian	parent	0	NA	indiv325	48.0848604	NA	-0.167191445	NA	1.24068249339972	NA	Surface_mm2	5104	RSURF
40	NA	year1941	petraea	NA	NA	NA	in situ	NA	gaussian	parent	0	NA	indiv325	48.0848604	NA	-0.167191445	NA	1.24068249339972	NA	Surface_mm2	2243	RSURF
2	NA	year1903	petraea	NA	NA	NA	in situ	NA	gaussian	parent	0	NA	indiv325	48.0848604	NA	-0.167191445	NA	1.24068249339972	NA	Surface_mm2	163	RSURF
95	NA	year1996	petraea	NA	NA	NA	in situ	NA	gaussian	parent	0	NA	indiv325	48.0848604	NA	-0.167191445	NA	1.24068249339972	NA	Surface_mm2	3161	RSURF
96	NA	year1997	petraea	NA	NA	NA	in situ	NA	gaussian	parent	0	NA	indiv325	48.0848604	NA	-0.167191445	NA	1.24068249339972	NA	Surface_mm2	5021	RSURF
85	NA	year1986	petraea	NA	NA	NA	in situ	NA	gaussian	parent	0	NA	indiv325	48.0848604	NA	-0.167191445	NA	1.24068249339972	NA	Largeur_mm	2.24	RWDTH
94	NA	year1995	petraea	NA	NA	NA	in situ	NA	gaussian	parent	0	NA	indiv325	48.0848604	NA	-0.167191445	NA	1.24068249339972	NA	Surface_mm2	4155	RSURF
3	NA	year1904	petraea	NA	NA	NA	in situ	NA	gaussian	parent	0	NA	indiv325	48.0848604	NA	-0.167191445	NA	1.24068249339972	NA	Largeur_mm	2.24	RWDTH
46	NA	year1947	petraea	NA	NA	NA	in situ	NA	gaussian	parent	0	NA	indiv325	48.0848604	NA	-0.167191445	NA	1.24068249339972	NA	Largeur_mm	5.02	RWDTH
90	NA	year1991	petraea	NA	NA	NA	in situ	NA	gaussian	parent	0	NA	indiv325	48.0848604	NA	-0.167191445	NA	1.24068249339972	NA	Largeur_mm	2.73	RWDTH
1	NA	year1902	petraea	NA	NA	NA	in situ	NA	gaussian	parent	0	NA	indiv325	48.0848604	NA	-0.167191445	NA	1.24068249339972	NA	Largeur_mm	2.62	RWDTH
2	NA	year1903	petraea	NA	NA	NA	in situ	NA	gaussian	parent	0	NA	indiv325	48.0848604	NA	-0.167191445	NA	1.24068249339972	NA	Largeur_mm	5.04	RWDTH
86	NA	year1987	petraea	NA	NA	NA	in situ	NA	gaussian	parent	0	NA	indiv325	48.0848604	NA	-0.167191445	NA	1.24068249339972	NA	Surface_mm2	6344	RSURF
5	NA	year1906	petraea	NA	NA	NA	in situ	NA	gaussian	parent	0	NA	indiv325	48.0848604	NA	-0.167191445	NA	1.24068249339972	NA	Surface_mm2	207	RSURF
40	NA	year1941	petraea	NA	NA	NA	in situ	NA	gaussian	parent	0	NA	indiv325	48.0848604	NA	-0.167191445	NA	1.24068249339972	NA	Largeur_mm	2.58	RWDTH
98	NA	year1999	petraea	NA	NA	NA	in situ	NA	gaussian	parent	0	NA	indiv325	48.0848604	NA	-0.167191445	NA	1.24068249339972	NA	Surface_mm2	5656	RSURF
42	NA	year1943	petraea	NA	NA	NA	in situ	NA	gaussian	parent	0	NA	indiv325	48.0848604	NA	-0.167191445	NA	1.24068249339972	NA	Surface_mm2	3329	RSURF
75	NA	year1976	petraea	NA	NA	NA	in situ	NA	gaussian	parent	0	NA	indiv325	48.0848604	NA	-0.167191445	NA	1.24068249339972	NA	Surface_mm2	2365	RSURF
88	NA	year1989	petraea	NA	NA	NA	in situ	NA	gaussian	parent	0	NA	indiv325	48.0848604	NA	-0.167191445	NA	1.24068249339972	NA	Surface_mm2	4183	RSURF
55	NA	year1956	robur	NA	NA	NA	in situ	NA	gaussian	parent	0	NA	indiv326	48.08504799	NA	-0.167077501	NA	1.07340813415381	NA	Rayon_mm	160.35	Rayon_mm
53	NA	year1954	robur	NA	NA	NA	in situ	NA	gaussian	parent	0	NA	indiv326	48.08504799	NA	-0.167077501	NA	1.07340813415381	NA	Rayon_mm	155.73	Rayon_mm
51	NA	year1952	robur	NA	NA	NA	in situ	NA	gaussian	parent	0	NA	indiv326	48.08504799	NA	-0.167077501	NA	1.07340813415381	NA	Rayon_mm	152.02	Rayon_mm
52	NA	year1953	robur	NA	NA	NA	in situ	NA	gaussian	parent	0	NA	indiv326	48.08504799	NA	-0.167077501	NA	1.07340813415381	NA	Rayon_mm	153.86	Rayon_mm
96	NA	year1997	robur	NA	NA	NA	in situ	NA	gaussian	parent	0	NA	indiv326	48.08504799	NA	-0.167077501	NA	1.07340813415381	NA	Rayon_mm	228.52	Rayon_mm
89	NA	year1990	robur	NA	NA	NA	in situ	NA	gaussian	parent	0	NA	indiv326	48.08504799	NA	-0.167077501	NA	1.07340813415381	NA	Rayon_mm	213.66	Rayon_mm
60	NA	year1961	robur	NA	NA	NA	in situ	NA	gaussian	parent	0	NA	indiv326	48.08504799	NA	-0.167077501	NA	1.07340813415381	NA	Rayon_mm	171.25	Rayon_mm
68	NA	year1969	robur	NA	NA	NA	in situ	NA	gaussian	parent	0	NA	indiv326	48.08504799	NA	-0.167077501	NA	1.07340813415381	NA	Rayon_mm	183.92	Rayon_mm
80	NA	year1981	robur	NA	NA	NA	in situ	NA	gaussian	parent	0	NA	indiv326	48.08504799	NA	-0.167077501	NA	1.07340813415381	NA	Rayon_mm	199.31	Rayon_mm
58	NA	year1959	robur	NA	NA	NA	in situ	NA	gaussian	parent	0	NA	indiv326	48.08504799	NA	-0.167077501	NA	1.07340813415381	NA	Rayon_mm	166.18	Rayon_mm
90	NA	year1991	robur	NA	NA	NA	in situ	NA	gaussian	parent	0	NA	indiv326	48.08504799	NA	-0.167077501	NA	1.07340813415381	NA	Rayon_mm	216.01	Rayon_mm
43	NA	year1944	robur	NA	NA	NA	in situ	NA	gaussian	parent	0	NA	indiv326	48.08504799	NA	-0.167077501	NA	1.07340813415381	NA	Rayon_mm	128.51	Rayon_mm
46	NA	year1947	robur	NA	NA	NA	in situ	NA	gaussian	parent	0	NA	indiv326	48.08504799	NA	-0.167077501	NA	1.07340813415381	NA	Rayon_mm	138.12	Rayon_mm
57	NA	year1958	robur	NA	NA	NA	in situ	NA	gaussian	parent	0	NA	indiv326	48.08504799	NA	-0.167077501	NA	1.07340813415381	NA	Rayon_mm	164.3	Rayon_mm
91	NA	year1992	robur	NA	NA	NA	in situ	NA	gaussian	parent	0	NA	indiv326	48.08504799	NA	-0.167077501	NA	1.07340813415381	NA	Rayon_mm	217.84	Rayon_mm
94	NA	year1995	robur	NA	NA	NA	in situ	NA	gaussian	parent	0	NA	indiv326	48.08504799	NA	-0.167077501	NA	1.07340813415381	NA	Rayon_mm	224.35	Rayon_mm
88	NA	year1989	robur	NA	NA	NA	in situ	NA	gaussian	parent	0	NA	indiv326	48.08504799	NA	-0.167077501	NA	1.07340813415381	NA	Rayon_mm	212.05	Rayon_mm
56	NA	year1957	robur	NA	NA	NA	in situ	NA	gaussian	parent	0	NA	indiv326	48.08504799	NA	-0.167077501	NA	1.07340813415381	NA	Rayon_mm	161.88	Rayon_mm
95	NA	year1996	robur	NA	NA	NA	in situ	NA	gaussian	parent	0	NA	indiv326	48.08504799	NA	-0.167077501	NA	1.07340813415381	NA	Rayon_mm	225.97	Rayon_mm
97	NA	year1998	robur	NA	NA	NA	in situ	NA	gaussian	parent	0	NA	indiv326	48.08504799	NA	-0.167077501	NA	1.07340813415381	NA	Rayon_mm	230.33	Rayon_mm
92	NA	year1993	robur	NA	NA	NA	in situ	NA	gaussian	parent	0	NA	indiv326	48.08504799	NA	-0.167077501	NA	1.07340813415381	NA	Rayon_mm	219.85	Rayon_mm
61	NA	year1962	robur	NA	NA	NA	in situ	NA	gaussian	parent	0	NA	indiv326	48.08504799	NA	-0.167077501	NA	1.07340813415381	NA	Rayon_mm	173.23	Rayon_mm
47	NA	year1948	robur	NA	NA	NA	in situ	NA	gaussian	parent	0	NA	indiv326	48.08504799	NA	-0.167077501	NA	1.07340813415381	NA	Rayon_mm	141.74	Rayon_mm
48	NA	year1949	robur	NA	NA	NA	in situ	NA	gaussian	parent	0	NA	indiv326	48.08504799	NA	-0.167077501	NA	1.07340813415381	NA	Rayon_mm	144.83	Rayon_mm
23	NA	year1924	robur	NA	NA	NA	in situ	NA	gaussian	parent	0	NA	indiv326	48.08504799	NA	-0.167077501	NA	1.07340813415381	NA	Rayon_mm	78.44	Rayon_mm
28	NA	year1929	robur	NA	NA	NA	in situ	NA	gaussian	parent	0	NA	indiv326	48.08504799	NA	-0.167077501	NA	1.07340813415381	NA	Rayon_mm	96.38	Rayon_mm
43	NA	year1944	robur	NA	NA	NA	in situ	NA	gaussian	parent	0	NA	indiv326	48.08504799	NA	-0.167077501	NA	1.07340813415381	NA	Surface_mm2	1542	RSURF
46	NA	year1947	robur	NA	NA	NA	in situ	NA	gaussian	parent	0	NA	indiv326	48.08504799	NA	-0.167077501	NA	1.07340813415381	NA	Surface_mm2	3326	RSURF
57	NA	year1958	robur	NA	NA	NA	in situ	NA	gaussian	parent	0	NA	indiv326	48.08504799	NA	-0.167077501	NA	1.07340813415381	NA	Surface_mm2	2473	RSURF
91	NA	year1992	robur	NA	NA	NA	in situ	NA	gaussian	parent	0	NA	indiv326	48.08504799	NA	-0.167077501	NA	1.07340813415381	NA	Surface_mm2	2489	RSURF
45	NA	year1946	robur	NA	NA	NA	in situ	NA	gaussian	parent	0	NA	indiv326	48.08504799	NA	-0.167077501	NA	1.07340813415381	NA	Rayon_mm	134.24	Rayon_mm
11	NA	year1912	robur	NA	NA	NA	in situ	NA	gaussian	parent	0	NA	indiv326	48.08504799	NA	-0.167077501	NA	1.07340813415381	NA	Rayon_mm	45.48	Rayon_mm
62	NA	year1963	robur	NA	NA	NA	in situ	NA	gaussian	parent	0	NA	indiv326	48.08504799	NA	-0.167077501	NA	1.07340813415381	NA	Rayon_mm	175.1	Rayon_mm
3	NA	year1904	robur	NA	NA	NA	in situ	NA	gaussian	parent	0	NA	indiv326	48.08504799	NA	-0.167077501	NA	1.07340813415381	NA	Rayon_mm	11.83	Rayon_mm
93	NA	year1994	robur	NA	NA	NA	in situ	NA	gaussian	parent	0	NA	indiv326	48.08504799	NA	-0.167077501	NA	1.07340813415381	NA	Rayon_mm	222.08	Rayon_mm
87	NA	year1988	robur	NA	NA	NA	in situ	NA	gaussian	parent	0	NA	indiv326	48.08504799	NA	-0.167077501	NA	1.07340813415381	NA	Rayon_mm	210.52	Rayon_mm
6	NA	year1907	robur	NA	NA	NA	in situ	NA	gaussian	parent	0	NA	indiv326	48.08504799	NA	-0.167077501	NA	1.07340813415381	NA	Rayon_mm	24.93	Rayon_mm
47	NA	year1948	robur	NA	NA	NA	in situ	NA	gaussian	parent	0	NA	indiv326	48.08504799	NA	-0.167077501	NA	1.07340813415381	NA	Surface_mm2	3182	RSURF
48	NA	year1949	robur	NA	NA	NA	in situ	NA	gaussian	parent	0	NA	indiv326	48.08504799	NA	-0.167077501	NA	1.07340813415381	NA	Surface_mm2	2781	RSURF
96	NA	year1997	robur	NA	NA	NA	in situ	NA	gaussian	parent	0	NA	indiv326	48.08504799	NA	-0.167077501	NA	1.07340813415381	NA	Surface_mm2	3634	RSURF
55	NA	year1956	robur	NA	NA	NA	in situ	NA	gaussian	parent	0	NA	indiv326	48.08504799	NA	-0.167077501	NA	1.07340813415381	NA	Surface_mm2	2153	RSURF
53	NA	year1954	robur	NA	NA	NA	in situ	NA	gaussian	parent	0	NA	indiv326	48.08504799	NA	-0.167077501	NA	1.07340813415381	NA	Surface_mm2	1820	RSURF
80	NA	year1981	robur	NA	NA	NA	in situ	NA	gaussian	parent	0	NA	indiv326	48.08504799	NA	-0.167077501	NA	1.07340813415381	NA	Surface_mm2	1307	RSURF
89	NA	year1990	robur	NA	NA	NA	in situ	NA	gaussian	parent	0	NA	indiv326	48.08504799	NA	-0.167077501	NA	1.07340813415381	NA	Surface_mm2	2146	RSURF
60	NA	year1961	robur	NA	NA	NA	in situ	NA	gaussian	parent	0	NA	indiv326	48.08504799	NA	-0.167077501	NA	1.07340813415381	NA	Surface_mm2	2791	RSURF
45	NA	year1946	robur	NA	NA	NA	in situ	NA	gaussian	parent	0	NA	indiv326	48.08504799	NA	-0.167077501	NA	1.07340813415381	NA	Surface_mm2	3112	RSURF
11	NA	year1912	robur	NA	NA	NA	in situ	NA	gaussian	parent	0	NA	indiv326	48.08504799	NA	-0.167077501	NA	1.07340813415381	NA	Surface_mm2	793	RSURF
62	NA	year1963	robur	NA	NA	NA	in situ	NA	gaussian	parent	0	NA	indiv326	48.08504799	NA	-0.167077501	NA	1.07340813415381	NA	Surface_mm2	2049	RSURF
3	NA	year1904	robur	NA	NA	NA	in situ	NA	gaussian	parent	0	NA	indiv326	48.08504799	NA	-0.167077501	NA	1.07340813415381	NA	Surface_mm2	202	RSURF
93	NA	year1994	robur	NA	NA	NA	in situ	NA	gaussian	parent	0	NA	indiv326	48.08504799	NA	-0.167077501	NA	1.07340813415381	NA	Surface_mm2	3102	RSURF
87	NA	year1988	robur	NA	NA	NA	in situ	NA	gaussian	parent	0	NA	indiv326	48.08504799	NA	-0.167077501	NA	1.07340813415381	NA	Surface_mm2	2718	RSURF
6	NA	year1907	robur	NA	NA	NA	in situ	NA	gaussian	parent	0	NA	indiv326	48.08504799	NA	-0.167077501	NA	1.07340813415381	NA	Surface_mm2	724	RSURF
51	NA	year1952	robur	NA	NA	NA	in situ	NA	gaussian	parent	0	NA	indiv326	48.08504799	NA	-0.167077501	NA	1.07340813415381	NA	Surface_mm2	1874	RSURF
52	NA	year1953	robur	NA	NA	NA	in situ	NA	gaussian	parent	0	NA	indiv326	48.08504799	NA	-0.167077501	NA	1.07340813415381	NA	Surface_mm2	1765	RSURF
68	NA	year1969	robur	NA	NA	NA	in situ	NA	gaussian	parent	0	NA	indiv326	48.08504799	NA	-0.167077501	NA	1.07340813415381	NA	Surface_mm2	1912	RSURF
54	NA	year1955	robur	NA	NA	NA	in situ	NA	gaussian	parent	0	NA	indiv326	48.08504799	NA	-0.167077501	NA	1.07340813415381	NA	Surface_mm2	2440	RSURF
59	NA	year1960	robur	NA	NA	NA	in situ	NA	gaussian	parent	0	NA	indiv326	48.08504799	NA	-0.167077501	NA	1.07340813415381	NA	Surface_mm2	2583	RSURF
85	NA	year1986	robur	NA	NA	NA	in situ	NA	gaussian	parent	0	NA	indiv326	48.08504799	NA	-0.167077501	NA	1.07340813415381	NA	Surface_mm2	1636	RSURF
12	NA	year1913	robur	NA	NA	NA	in situ	NA	gaussian	parent	0	NA	indiv326	48.08504799	NA	-0.167077501	NA	1.07340813415381	NA	Surface_mm2	747	RSURF
13	NA	year1914	robur	NA	NA	NA	in situ	NA	gaussian	parent	0	NA	indiv326	48.08504799	NA	-0.167077501	NA	1.07340813415381	NA	Surface_mm2	813	RSURF
2	NA	year1903	robur	NA	NA	NA	in situ	NA	gaussian	parent	0	NA	indiv326	48.08504799	NA	-0.167077501	NA	1.07340813415381	NA	Surface_mm2	191	RSURF
63	NA	year1964	robur	NA	NA	NA	in situ	NA	gaussian	parent	0	NA	indiv326	48.08504799	NA	-0.167077501	NA	1.07340813415381	NA	Surface_mm2	1516	RSURF
4	NA	year1905	robur	NA	NA	NA	in situ	NA	gaussian	parent	0	NA	indiv326	48.08504799	NA	-0.167077501	NA	1.07340813415381	NA	Surface_mm2	328	RSURF
50	NA	year1951	robur	NA	NA	NA	in situ	NA	gaussian	parent	0	NA	indiv326	48.08504799	NA	-0.167077501	NA	1.07340813415381	NA	Surface_mm2	2032	RSURF
34	NA	year1935	robur	NA	NA	NA	in situ	NA	gaussian	parent	0	NA	indiv326	48.08504799	NA	-0.167077501	NA	1.07340813415381	NA	Surface_mm2	1094	RSURF
35	NA	year1936	robur	NA	NA	NA	in situ	NA	gaussian	parent	0	NA	indiv326	48.08504799	NA	-0.167077501	NA	1.07340813415381	NA	Surface_mm2	1696	RSURF
81	NA	year1982	robur	NA	NA	NA	in situ	NA	gaussian	parent	0	NA	indiv326	48.08504799	NA	-0.167077501	NA	1.07340813415381	NA	Surface_mm2	1744	RSURF
39	NA	year1940	robur	NA	NA	NA	in situ	NA	gaussian	parent	0	NA	indiv326	48.08504799	NA	-0.167077501	NA	1.07340813415381	NA	Surface_mm2	1176	RSURF
83	NA	year1984	robur	NA	NA	NA	in situ	NA	gaussian	parent	0	NA	indiv326	48.08504799	NA	-0.167077501	NA	1.07340813415381	NA	Surface_mm2	1731	RSURF
84	NA	year1985	robur	NA	NA	NA	in situ	NA	gaussian	parent	0	NA	indiv326	48.08504799	NA	-0.167077501	NA	1.07340813415381	NA	Surface_mm2	2044	RSURF
94	NA	year1995	robur	NA	NA	NA	in situ	NA	gaussian	parent	0	NA	indiv326	48.08504799	NA	-0.167077501	NA	1.07340813415381	NA	Surface_mm2	3177	RSURF
88	NA	year1989	robur	NA	NA	NA	in situ	NA	gaussian	parent	0	NA	indiv326	48.08504799	NA	-0.167077501	NA	1.07340813415381	NA	Surface_mm2	2042	RSURF
56	NA	year1957	robur	NA	NA	NA	in situ	NA	gaussian	parent	0	NA	indiv326	48.08504799	NA	-0.167077501	NA	1.07340813415381	NA	Surface_mm2	1548	RSURF
95	NA	year1996	robur	NA	NA	NA	in situ	NA	gaussian	parent	0	NA	indiv326	48.08504799	NA	-0.167077501	NA	1.07340813415381	NA	Surface_mm2	2299	RSURF
97	NA	year1998	robur	NA	NA	NA	in situ	NA	gaussian	parent	0	NA	indiv326	48.08504799	NA	-0.167077501	NA	1.07340813415381	NA	Surface_mm2	2619	RSURF
92	NA	year1993	robur	NA	NA	NA	in situ	NA	gaussian	parent	0	NA	indiv326	48.08504799	NA	-0.167077501	NA	1.07340813415381	NA	Surface_mm2	2763	RSURF
61	NA	year1962	robur	NA	NA	NA	in situ	NA	gaussian	parent	0	NA	indiv326	48.08504799	NA	-0.167077501	NA	1.07340813415381	NA	Surface_mm2	2141	RSURF
5	NA	year1906	robur	NA	NA	NA	in situ	NA	gaussian	parent	0	NA	indiv326	48.08504799	NA	-0.167077501	NA	1.07340813415381	NA	Surface_mm2	460	RSURF
65	NA	year1966	robur	NA	NA	NA	in situ	NA	gaussian	parent	0	NA	indiv326	48.08504799	NA	-0.167077501	NA	1.07340813415381	NA	Surface_mm2	1558	RSURF
7	NA	year1908	robur	NA	NA	NA	in situ	NA	gaussian	parent	0	NA	indiv326	48.08504799	NA	-0.167077501	NA	1.07340813415381	NA	Surface_mm2	969	RSURF
8	NA	year1909	robur	NA	NA	NA	in situ	NA	gaussian	parent	0	NA	indiv326	48.08504799	NA	-0.167077501	NA	1.07340813415381	NA	Surface_mm2	853	RSURF
54	NA	year1955	robur	NA	NA	NA	in situ	NA	gaussian	parent	0	NA	indiv326	48.08504799	NA	-0.167077501	NA	1.07340813415381	NA	Rayon_mm	158.2	Rayon_mm
59	NA	year1960	robur	NA	NA	NA	in situ	NA	gaussian	parent	0	NA	indiv326	48.08504799	NA	-0.167077501	NA	1.07340813415381	NA	Rayon_mm	168.64	Rayon_mm
85	NA	year1986	robur	NA	NA	NA	in situ	NA	gaussian	parent	0	NA	indiv326	48.08504799	NA	-0.167077501	NA	1.07340813415381	NA	Rayon_mm	206.38	Rayon_mm
12	NA	year1913	robur	NA	NA	NA	in situ	NA	gaussian	parent	0	NA	indiv326	48.08504799	NA	-0.167077501	NA	1.07340813415381	NA	Rayon_mm	48.02	Rayon_mm
13	NA	year1914	robur	NA	NA	NA	in situ	NA	gaussian	parent	0	NA	indiv326	48.08504799	NA	-0.167077501	NA	1.07340813415381	NA	Rayon_mm	50.64	Rayon_mm
2	NA	year1903	robur	NA	NA	NA	in situ	NA	gaussian	parent	0	NA	indiv326	48.08504799	NA	-0.167077501	NA	1.07340813415381	NA	Rayon_mm	8.7	Rayon_mm
63	NA	year1964	robur	NA	NA	NA	in situ	NA	gaussian	parent	0	NA	indiv326	48.08504799	NA	-0.167077501	NA	1.07340813415381	NA	Rayon_mm	176.47	Rayon_mm
4	NA	year1905	robur	NA	NA	NA	in situ	NA	gaussian	parent	0	NA	indiv326	48.08504799	NA	-0.167077501	NA	1.07340813415381	NA	Rayon_mm	15.63	Rayon_mm
50	NA	year1951	robur	NA	NA	NA	in situ	NA	gaussian	parent	0	NA	indiv326	48.08504799	NA	-0.167077501	NA	1.07340813415381	NA	Rayon_mm	150.05	Rayon_mm
34	NA	year1935	robur	NA	NA	NA	in situ	NA	gaussian	parent	0	NA	indiv326	48.08504799	NA	-0.167077501	NA	1.07340813415381	NA	Rayon_mm	110.16	Rayon_mm
35	NA	year1936	robur	NA	NA	NA	in situ	NA	gaussian	parent	0	NA	indiv326	48.08504799	NA	-0.167077501	NA	1.07340813415381	NA	Rayon_mm	112.58	Rayon_mm
81	NA	year1982	robur	NA	NA	NA	in situ	NA	gaussian	parent	0	NA	indiv326	48.08504799	NA	-0.167077501	NA	1.07340813415381	NA	Rayon_mm	200.7	Rayon_mm
39	NA	year1940	robur	NA	NA	NA	in situ	NA	gaussian	parent	0	NA	indiv326	48.08504799	NA	-0.167077501	NA	1.07340813415381	NA	Rayon_mm	121.86	Rayon_mm
83	NA	year1984	robur	NA	NA	NA	in situ	NA	gaussian	parent	0	NA	indiv326	48.08504799	NA	-0.167077501	NA	1.07340813415381	NA	Rayon_mm	203.53	Rayon_mm
84	NA	year1985	robur	NA	NA	NA	in situ	NA	gaussian	parent	0	NA	indiv326	48.08504799	NA	-0.167077501	NA	1.07340813415381	NA	Rayon_mm	205.12	Rayon_mm
71	NA	year1972	robur	NA	NA	NA	in situ	NA	gaussian	parent	0	NA	indiv326	48.08504799	NA	-0.167077501	NA	1.07340813415381	NA	Rayon_mm	188.52	Rayon_mm
86	NA	year1987	robur	NA	NA	NA	in situ	NA	gaussian	parent	0	NA	indiv326	48.08504799	NA	-0.167077501	NA	1.07340813415381	NA	Rayon_mm	208.45	Rayon_mm
44	NA	year1945	robur	NA	NA	NA	in situ	NA	gaussian	parent	0	NA	indiv326	48.08504799	NA	-0.167077501	NA	1.07340813415381	NA	Rayon_mm	130.49	Rayon_mm
74	NA	year1975	robur	NA	NA	NA	in situ	NA	gaussian	parent	0	NA	indiv326	48.08504799	NA	-0.167077501	NA	1.07340813415381	NA	Rayon_mm	192.64	Rayon_mm
14	NA	year1915	robur	NA	NA	NA	in situ	NA	gaussian	parent	0	NA	indiv326	48.08504799	NA	-0.167077501	NA	1.07340813415381	NA	Rayon_mm	53.5	Rayon_mm
64	NA	year1965	robur	NA	NA	NA	in situ	NA	gaussian	parent	0	NA	indiv326	48.08504799	NA	-0.167077501	NA	1.07340813415381	NA	Rayon_mm	177.69	Rayon_mm
79	NA	year1980	robur	NA	NA	NA	in situ	NA	gaussian	parent	0	NA	indiv326	48.08504799	NA	-0.167077501	NA	1.07340813415381	NA	Rayon_mm	198.27	Rayon_mm
5	NA	year1906	robur	NA	NA	NA	in situ	NA	gaussian	parent	0	NA	indiv326	48.08504799	NA	-0.167077501	NA	1.07340813415381	NA	Rayon_mm	19.77	Rayon_mm
65	NA	year1966	robur	NA	NA	NA	in situ	NA	gaussian	parent	0	NA	indiv326	48.08504799	NA	-0.167077501	NA	1.07340813415381	NA	Rayon_mm	179.08	Rayon_mm
7	NA	year1908	robur	NA	NA	NA	in situ	NA	gaussian	parent	0	NA	indiv326	48.08504799	NA	-0.167077501	NA	1.07340813415381	NA	Rayon_mm	30.49	Rayon_mm
8	NA	year1909	robur	NA	NA	NA	in situ	NA	gaussian	parent	0	NA	indiv326	48.08504799	NA	-0.167077501	NA	1.07340813415381	NA	Rayon_mm	34.66	Rayon_mm
9	NA	year1910	robur	NA	NA	NA	in situ	NA	gaussian	parent	0	NA	indiv326	48.08504799	NA	-0.167077501	NA	1.07340813415381	NA	Rayon_mm	39.29	Rayon_mm
10	NA	year1911	robur	NA	NA	NA	in situ	NA	gaussian	parent	0	NA	indiv326	48.08504799	NA	-0.167077501	NA	1.07340813415381	NA	Rayon_mm	42.61	Rayon_mm
22	NA	year1923	robur	NA	NA	NA	in situ	NA	gaussian	parent	0	NA	indiv326	48.08504799	NA	-0.167077501	NA	1.07340813415381	NA	Rayon_mm	75.27	Rayon_mm
71	NA	year1972	robur	NA	NA	NA	in situ	NA	gaussian	parent	0	NA	indiv326	48.08504799	NA	-0.167077501	NA	1.07340813415381	NA	Surface_mm2	1713	RSURF
86	NA	year1987	robur	NA	NA	NA	in situ	NA	gaussian	parent	0	NA	indiv326	48.08504799	NA	-0.167077501	NA	1.07340813415381	NA	Surface_mm2	2696	RSURF
44	NA	year1945	robur	NA	NA	NA	in situ	NA	gaussian	parent	0	NA	indiv326	48.08504799	NA	-0.167077501	NA	1.07340813415381	NA	Surface_mm2	1618	RSURF
74	NA	year1975	robur	NA	NA	NA	in situ	NA	gaussian	parent	0	NA	indiv326	48.08504799	NA	-0.167077501	NA	1.07340813415381	NA	Surface_mm2	1749	RSURF
14	NA	year1915	robur	NA	NA	NA	in situ	NA	gaussian	parent	0	NA	indiv326	48.08504799	NA	-0.167077501	NA	1.07340813415381	NA	Surface_mm2	936	RSURF
64	NA	year1965	robur	NA	NA	NA	in situ	NA	gaussian	parent	0	NA	indiv326	48.08504799	NA	-0.167077501	NA	1.07340813415381	NA	Surface_mm2	1358	RSURF
79	NA	year1980	robur	NA	NA	NA	in situ	NA	gaussian	parent	0	NA	indiv326	48.08504799	NA	-0.167077501	NA	1.07340813415381	NA	Surface_mm2	1424	RSURF
58	NA	year1959	robur	NA	NA	NA	in situ	NA	gaussian	parent	0	NA	indiv326	48.08504799	NA	-0.167077501	NA	1.07340813415381	NA	Largeur_mm	1.88	RWDTH
90	NA	year1991	robur	NA	NA	NA	in situ	NA	gaussian	parent	0	NA	indiv326	48.08504799	NA	-0.167077501	NA	1.07340813415381	NA	Largeur_mm	2.35	RWDTH
43	NA	year1944	robur	NA	NA	NA	in situ	NA	gaussian	parent	0	NA	indiv326	48.08504799	NA	-0.167077501	NA	1.07340813415381	NA	Largeur_mm	1.92	RWDTH
46	NA	year1947	robur	NA	NA	NA	in situ	NA	gaussian	parent	0	NA	indiv326	48.08504799	NA	-0.167077501	NA	1.07340813415381	NA	Largeur_mm	3.89	RWDTH
57	NA	year1958	robur	NA	NA	NA	in situ	NA	gaussian	parent	0	NA	indiv326	48.08504799	NA	-0.167077501	NA	1.07340813415381	NA	Largeur_mm	2.41	RWDTH
91	NA	year1992	robur	NA	NA	NA	in situ	NA	gaussian	parent	0	NA	indiv326	48.08504799	NA	-0.167077501	NA	1.07340813415381	NA	Largeur_mm	1.83	RWDTH
94	NA	year1995	robur	NA	NA	NA	in situ	NA	gaussian	parent	0	NA	indiv326	48.08504799	NA	-0.167077501	NA	1.07340813415381	NA	Largeur_mm	2.26	RWDTH
88	NA	year1989	robur	NA	NA	NA	in situ	NA	gaussian	parent	0	NA	indiv326	48.08504799	NA	-0.167077501	NA	1.07340813415381	NA	Largeur_mm	1.54	RWDTH
56	NA	year1957	robur	NA	NA	NA	in situ	NA	gaussian	parent	0	NA	indiv326	48.08504799	NA	-0.167077501	NA	1.07340813415381	NA	Largeur_mm	1.53	RWDTH
95	NA	year1996	robur	NA	NA	NA	in situ	NA	gaussian	parent	0	NA	indiv326	48.08504799	NA	-0.167077501	NA	1.07340813415381	NA	Largeur_mm	1.63	RWDTH
97	NA	year1998	robur	NA	NA	NA	in situ	NA	gaussian	parent	0	NA	indiv326	48.08504799	NA	-0.167077501	NA	1.07340813415381	NA	Largeur_mm	1.82	RWDTH
92	NA	year1993	robur	NA	NA	NA	in situ	NA	gaussian	parent	0	NA	indiv326	48.08504799	NA	-0.167077501	NA	1.07340813415381	NA	Largeur_mm	2.01	RWDTH
61	NA	year1962	robur	NA	NA	NA	in situ	NA	gaussian	parent	0	NA	indiv326	48.08504799	NA	-0.167077501	NA	1.07340813415381	NA	Largeur_mm	1.98	RWDTH
47	NA	year1948	robur	NA	NA	NA	in situ	NA	gaussian	parent	0	NA	indiv326	48.08504799	NA	-0.167077501	NA	1.07340813415381	NA	Largeur_mm	3.62	RWDTH
48	NA	year1949	robur	NA	NA	NA	in situ	NA	gaussian	parent	0	NA	indiv326	48.08504799	NA	-0.167077501	NA	1.07340813415381	NA	Largeur_mm	3.09	RWDTH
96	NA	year1997	robur	NA	NA	NA	in situ	NA	gaussian	parent	0	NA	indiv326	48.08504799	NA	-0.167077501	NA	1.07340813415381	NA	Largeur_mm	2.54	RWDTH
55	NA	year1956	robur	NA	NA	NA	in situ	NA	gaussian	parent	0	NA	indiv326	48.08504799	NA	-0.167077501	NA	1.07340813415381	NA	Largeur_mm	2.15	RWDTH
53	NA	year1954	robur	NA	NA	NA	in situ	NA	gaussian	parent	0	NA	indiv326	48.08504799	NA	-0.167077501	NA	1.07340813415381	NA	Largeur_mm	1.87	RWDTH
80	NA	year1981	robur	NA	NA	NA	in situ	NA	gaussian	parent	0	NA	indiv326	48.08504799	NA	-0.167077501	NA	1.07340813415381	NA	Largeur_mm	1.05	RWDTH
89	NA	year1990	robur	NA	NA	NA	in situ	NA	gaussian	parent	0	NA	indiv326	48.08504799	NA	-0.167077501	NA	1.07340813415381	NA	Largeur_mm	1.6	RWDTH
60	NA	year1961	robur	NA	NA	NA	in situ	NA	gaussian	parent	0	NA	indiv326	48.08504799	NA	-0.167077501	NA	1.07340813415381	NA	Largeur_mm	2.61	RWDTH
45	NA	year1946	robur	NA	NA	NA	in situ	NA	gaussian	parent	0	NA	indiv326	48.08504799	NA	-0.167077501	NA	1.07340813415381	NA	Largeur_mm	3.74	RWDTH
11	NA	year1912	robur	NA	NA	NA	in situ	NA	gaussian	parent	0	NA	indiv326	48.08504799	NA	-0.167077501	NA	1.07340813415381	NA	Largeur_mm	2.87	RWDTH
62	NA	year1963	robur	NA	NA	NA	in situ	NA	gaussian	parent	0	NA	indiv326	48.08504799	NA	-0.167077501	NA	1.07340813415381	NA	Largeur_mm	1.87	RWDTH
3	NA	year1904	robur	NA	NA	NA	in situ	NA	gaussian	parent	0	NA	indiv326	48.08504799	NA	-0.167077501	NA	1.07340813415381	NA	Largeur_mm	3.13	RWDTH
93	NA	year1994	robur	NA	NA	NA	in situ	NA	gaussian	parent	0	NA	indiv326	48.08504799	NA	-0.167077501	NA	1.07340813415381	NA	Largeur_mm	2.23	RWDTH
87	NA	year1988	robur	NA	NA	NA	in situ	NA	gaussian	parent	0	NA	indiv326	48.08504799	NA	-0.167077501	NA	1.07340813415381	NA	Largeur_mm	2.06	RWDTH
6	NA	year1907	robur	NA	NA	NA	in situ	NA	gaussian	parent	0	NA	indiv326	48.08504799	NA	-0.167077501	NA	1.07340813415381	NA	Largeur_mm	5.16	RWDTH
51	NA	year1952	robur	NA	NA	NA	in situ	NA	gaussian	parent	0	NA	indiv326	48.08504799	NA	-0.167077501	NA	1.07340813415381	NA	Largeur_mm	1.97	RWDTH
52	NA	year1953	robur	NA	NA	NA	in situ	NA	gaussian	parent	0	NA	indiv326	48.08504799	NA	-0.167077501	NA	1.07340813415381	NA	Largeur_mm	1.84	RWDTH
68	NA	year1969	robur	NA	NA	NA	in situ	NA	gaussian	parent	0	NA	indiv326	48.08504799	NA	-0.167077501	NA	1.07340813415381	NA	Largeur_mm	1.66	RWDTH
54	NA	year1955	robur	NA	NA	NA	in situ	NA	gaussian	parent	0	NA	indiv326	48.08504799	NA	-0.167077501	NA	1.07340813415381	NA	Largeur_mm	2.47	RWDTH
59	NA	year1960	robur	NA	NA	NA	in situ	NA	gaussian	parent	0	NA	indiv326	48.08504799	NA	-0.167077501	NA	1.07340813415381	NA	Largeur_mm	2.46	RWDTH
85	NA	year1986	robur	NA	NA	NA	in situ	NA	gaussian	parent	0	NA	indiv326	48.08504799	NA	-0.167077501	NA	1.07340813415381	NA	Largeur_mm	1.27	RWDTH
12	NA	year1913	robur	NA	NA	NA	in situ	NA	gaussian	parent	0	NA	indiv326	48.08504799	NA	-0.167077501	NA	1.07340813415381	NA	Largeur_mm	2.54	RWDTH
13	NA	year1914	robur	NA	NA	NA	in situ	NA	gaussian	parent	0	NA	indiv326	48.08504799	NA	-0.167077501	NA	1.07340813415381	NA	Largeur_mm	2.62	RWDTH
2	NA	year1903	robur	NA	NA	NA	in situ	NA	gaussian	parent	0	NA	indiv326	48.08504799	NA	-0.167077501	NA	1.07340813415381	NA	Largeur_mm	4.84	RWDTH
63	NA	year1964	robur	NA	NA	NA	in situ	NA	gaussian	parent	0	NA	indiv326	48.08504799	NA	-0.167077501	NA	1.07340813415381	NA	Largeur_mm	1.37	RWDTH
4	NA	year1905	robur	NA	NA	NA	in situ	NA	gaussian	parent	0	NA	indiv326	48.08504799	NA	-0.167077501	NA	1.07340813415381	NA	Largeur_mm	3.81	RWDTH
50	NA	year1951	robur	NA	NA	NA	in situ	NA	gaussian	parent	0	NA	indiv326	48.08504799	NA	-0.167077501	NA	1.07340813415381	NA	Largeur_mm	2.17	RWDTH
34	NA	year1935	robur	NA	NA	NA	in situ	NA	gaussian	parent	0	NA	indiv326	48.08504799	NA	-0.167077501	NA	1.07340813415381	NA	Largeur_mm	1.59	RWDTH
35	NA	year1936	robur	NA	NA	NA	in situ	NA	gaussian	parent	0	NA	indiv326	48.08504799	NA	-0.167077501	NA	1.07340813415381	NA	Largeur_mm	2.42	RWDTH
81	NA	year1982	robur	NA	NA	NA	in situ	NA	gaussian	parent	0	NA	indiv326	48.08504799	NA	-0.167077501	NA	1.07340813415381	NA	Largeur_mm	1.39	RWDTH
39	NA	year1940	robur	NA	NA	NA	in situ	NA	gaussian	parent	0	NA	indiv326	48.08504799	NA	-0.167077501	NA	1.07340813415381	NA	Largeur_mm	1.55	RWDTH
83	NA	year1984	robur	NA	NA	NA	in situ	NA	gaussian	parent	0	NA	indiv326	48.08504799	NA	-0.167077501	NA	1.07340813415381	NA	Largeur_mm	1.36	RWDTH
84	NA	year1985	robur	NA	NA	NA	in situ	NA	gaussian	parent	0	NA	indiv326	48.08504799	NA	-0.167077501	NA	1.07340813415381	NA	Largeur_mm	1.59	RWDTH
71	NA	year1972	robur	NA	NA	NA	in situ	NA	gaussian	parent	0	NA	indiv326	48.08504799	NA	-0.167077501	NA	1.07340813415381	NA	Largeur_mm	1.45	RWDTH
86	NA	year1987	robur	NA	NA	NA	in situ	NA	gaussian	parent	0	NA	indiv326	48.08504799	NA	-0.167077501	NA	1.07340813415381	NA	Largeur_mm	2.07	RWDTH
44	NA	year1945	robur	NA	NA	NA	in situ	NA	gaussian	parent	0	NA	indiv326	48.08504799	NA	-0.167077501	NA	1.07340813415381	NA	Largeur_mm	1.99	RWDTH
74	NA	year1975	robur	NA	NA	NA	in situ	NA	gaussian	parent	0	NA	indiv326	48.08504799	NA	-0.167077501	NA	1.07340813415381	NA	Largeur_mm	1.45	RWDTH
14	NA	year1915	robur	NA	NA	NA	in situ	NA	gaussian	parent	0	NA	indiv326	48.08504799	NA	-0.167077501	NA	1.07340813415381	NA	Largeur_mm	2.86	RWDTH
64	NA	year1965	robur	NA	NA	NA	in situ	NA	gaussian	parent	0	NA	indiv326	48.08504799	NA	-0.167077501	NA	1.07340813415381	NA	Largeur_mm	1.22	RWDTH
79	NA	year1980	robur	NA	NA	NA	in situ	NA	gaussian	parent	0	NA	indiv326	48.08504799	NA	-0.167077501	NA	1.07340813415381	NA	Largeur_mm	1.15	RWDTH
5	NA	year1906	robur	NA	NA	NA	in situ	NA	gaussian	parent	0	NA	indiv326	48.08504799	NA	-0.167077501	NA	1.07340813415381	NA	Largeur_mm	4.14	RWDTH
65	NA	year1966	robur	NA	NA	NA	in situ	NA	gaussian	parent	0	NA	indiv326	48.08504799	NA	-0.167077501	NA	1.07340813415381	NA	Largeur_mm	1.39	RWDTH
7	NA	year1908	robur	NA	NA	NA	in situ	NA	gaussian	parent	0	NA	indiv326	48.08504799	NA	-0.167077501	NA	1.07340813415381	NA	Largeur_mm	5.57	RWDTH
8	NA	year1909	robur	NA	NA	NA	in situ	NA	gaussian	parent	0	NA	indiv326	48.08504799	NA	-0.167077501	NA	1.07340813415381	NA	Largeur_mm	4.17	RWDTH
9	NA	year1910	robur	NA	NA	NA	in situ	NA	gaussian	parent	0	NA	indiv326	48.08504799	NA	-0.167077501	NA	1.07340813415381	NA	Largeur_mm	4.63	RWDTH
10	NA	year1911	robur	NA	NA	NA	in situ	NA	gaussian	parent	0	NA	indiv326	48.08504799	NA	-0.167077501	NA	1.07340813415381	NA	Largeur_mm	3.32	RWDTH
22	NA	year1923	robur	NA	NA	NA	in situ	NA	gaussian	parent	0	NA	indiv326	48.08504799	NA	-0.167077501	NA	1.07340813415381	NA	Largeur_mm	3.05	RWDTH
72	NA	year1973	robur	NA	NA	NA	in situ	NA	gaussian	parent	0	NA	indiv326	48.08504799	NA	-0.167077501	NA	1.07340813415381	NA	Largeur_mm	1.41	RWDTH
73	NA	year1974	robur	NA	NA	NA	in situ	NA	gaussian	parent	0	NA	indiv326	48.08504799	NA	-0.167077501	NA	1.07340813415381	NA	Largeur_mm	1.26	RWDTH
25	NA	year1926	robur	NA	NA	NA	in situ	NA	gaussian	parent	0	NA	indiv326	48.08504799	NA	-0.167077501	NA	1.07340813415381	NA	Largeur_mm	3.53	RWDTH
75	NA	year1976	robur	NA	NA	NA	in situ	NA	gaussian	parent	0	NA	indiv326	48.08504799	NA	-0.167077501	NA	1.07340813415381	NA	Largeur_mm	0.99	RWDTH
15	NA	year1916	robur	NA	NA	NA	in situ	NA	gaussian	parent	0	NA	indiv326	48.08504799	NA	-0.167077501	NA	1.07340813415381	NA	Largeur_mm	3.01	RWDTH
49	NA	year1950	robur	NA	NA	NA	in situ	NA	gaussian	parent	0	NA	indiv326	48.08504799	NA	-0.167077501	NA	1.07340813415381	NA	Largeur_mm	3.04	RWDTH
17	NA	year1918	robur	NA	NA	NA	in situ	NA	gaussian	parent	0	NA	indiv326	48.08504799	NA	-0.167077501	NA	1.07340813415381	NA	Largeur_mm	2.3	RWDTH
33	NA	year1934	robur	NA	NA	NA	in situ	NA	gaussian	parent	0	NA	indiv326	48.08504799	NA	-0.167077501	NA	1.07340813415381	NA	Largeur_mm	2.3	RWDTH
66	NA	year1967	robur	NA	NA	NA	in situ	NA	gaussian	parent	0	NA	indiv326	48.08504799	NA	-0.167077501	NA	1.07340813415381	NA	Largeur_mm	1.91	RWDTH
69	NA	year1970	robur	NA	NA	NA	in situ	NA	gaussian	parent	0	NA	indiv326	48.08504799	NA	-0.167077501	NA	1.07340813415381	NA	Largeur_mm	1.54	RWDTH
21	NA	year1922	robur	NA	NA	NA	in situ	NA	gaussian	parent	0	NA	indiv326	48.08504799	NA	-0.167077501	NA	1.07340813415381	NA	Largeur_mm	2.12	RWDTH
82	NA	year1983	robur	NA	NA	NA	in situ	NA	gaussian	parent	0	NA	indiv326	48.08504799	NA	-0.167077501	NA	1.07340813415381	NA	Largeur_mm	1.47	RWDTH
38	NA	year1939	robur	NA	NA	NA	in situ	NA	gaussian	parent	0	NA	indiv326	48.08504799	NA	-0.167077501	NA	1.07340813415381	NA	Largeur_mm	2.75	RWDTH
41	NA	year1942	robur	NA	NA	NA	in situ	NA	gaussian	parent	0	NA	indiv326	48.08504799	NA	-0.167077501	NA	1.07340813415381	NA	Largeur_mm	1.55	RWDTH
42	NA	year1943	robur	NA	NA	NA	in situ	NA	gaussian	parent	0	NA	indiv326	48.08504799	NA	-0.167077501	NA	1.07340813415381	NA	Largeur_mm	1.81	RWDTH
40	NA	year1941	robur	NA	NA	NA	in situ	NA	gaussian	parent	0	NA	indiv326	48.08504799	NA	-0.167077501	NA	1.07340813415381	NA	Largeur_mm	1.36	RWDTH
1	NA	year1902	robur	NA	NA	NA	in situ	NA	gaussian	parent	0	NA	indiv326	48.08504799	NA	-0.167077501	NA	1.07340813415381	NA	Largeur_mm	3.86	RWDTH
27	NA	year1928	robur	NA	NA	NA	in situ	NA	gaussian	parent	0	NA	indiv326	48.08504799	NA	-0.167077501	NA	1.07340813415381	NA	Largeur_mm	2.72	RWDTH
16	NA	year1917	robur	NA	NA	NA	in situ	NA	gaussian	parent	0	NA	indiv326	48.08504799	NA	-0.167077501	NA	1.07340813415381	NA	Largeur_mm	3.1	RWDTH
78	NA	year1979	robur	NA	NA	NA	in situ	NA	gaussian	parent	0	NA	indiv326	48.08504799	NA	-0.167077501	NA	1.07340813415381	NA	Largeur_mm	1.24	RWDTH
30	NA	year1931	robur	NA	NA	NA	in situ	NA	gaussian	parent	0	NA	indiv326	48.08504799	NA	-0.167077501	NA	1.07340813415381	NA	Largeur_mm	2.35	RWDTH
32	NA	year1933	robur	NA	NA	NA	in situ	NA	gaussian	parent	0	NA	indiv326	48.08504799	NA	-0.167077501	NA	1.07340813415381	NA	Largeur_mm	2.84	RWDTH
36	NA	year1937	robur	NA	NA	NA	in situ	NA	gaussian	parent	0	NA	indiv326	48.08504799	NA	-0.167077501	NA	1.07340813415381	NA	Largeur_mm	2.57	RWDTH
37	NA	year1938	robur	NA	NA	NA	in situ	NA	gaussian	parent	0	NA	indiv326	48.08504799	NA	-0.167077501	NA	1.07340813415381	NA	Largeur_mm	2.41	RWDTH
24	NA	year1925	robur	NA	NA	NA	in situ	NA	gaussian	parent	0	NA	indiv326	48.08504799	NA	-0.167077501	NA	1.07340813415381	NA	Largeur_mm	3.46	RWDTH
26	NA	year1927	robur	NA	NA	NA	in situ	NA	gaussian	parent	0	NA	indiv326	48.08504799	NA	-0.167077501	NA	1.07340813415381	NA	Largeur_mm	4.51	RWDTH
67	NA	year1968	robur	NA	NA	NA	in situ	NA	gaussian	parent	0	NA	indiv326	48.08504799	NA	-0.167077501	NA	1.07340813415381	NA	Largeur_mm	1.26	RWDTH
70	NA	year1971	robur	NA	NA	NA	in situ	NA	gaussian	parent	0	NA	indiv326	48.08504799	NA	-0.167077501	NA	1.07340813415381	NA	Largeur_mm	1.61	RWDTH
77	NA	year1978	robur	NA	NA	NA	in situ	NA	gaussian	parent	0	NA	indiv326	48.08504799	NA	-0.167077501	NA	1.07340813415381	NA	Largeur_mm	1.18	RWDTH
29	NA	year1930	robur	NA	NA	NA	in situ	NA	gaussian	parent	0	NA	indiv326	48.08504799	NA	-0.167077501	NA	1.07340813415381	NA	Largeur_mm	2.79	RWDTH
18	NA	year1919	robur	NA	NA	NA	in situ	NA	gaussian	parent	0	NA	indiv326	48.08504799	NA	-0.167077501	NA	1.07340813415381	NA	Largeur_mm	3.19	RWDTH
19	NA	year1920	robur	NA	NA	NA	in situ	NA	gaussian	parent	0	NA	indiv326	48.08504799	NA	-0.167077501	NA	1.07340813415381	NA	Largeur_mm	3.54	RWDTH
20	NA	year1921	robur	NA	NA	NA	in situ	NA	gaussian	parent	0	NA	indiv326	48.08504799	NA	-0.167077501	NA	1.07340813415381	NA	Largeur_mm	1.46	RWDTH
76	NA	year1977	robur	NA	NA	NA	in situ	NA	gaussian	parent	0	NA	indiv326	48.08504799	NA	-0.167077501	NA	1.07340813415381	NA	Largeur_mm	1.07	RWDTH
31	NA	year1932	robur	NA	NA	NA	in situ	NA	gaussian	parent	0	NA	indiv326	48.08504799	NA	-0.167077501	NA	1.07340813415381	NA	Largeur_mm	1.91	RWDTH
23	NA	year1924	robur	NA	NA	NA	in situ	NA	gaussian	parent	0	NA	indiv326	48.08504799	NA	-0.167077501	NA	1.07340813415381	NA	Largeur_mm	3.17	RWDTH
28	NA	year1929	robur	NA	NA	NA	in situ	NA	gaussian	parent	0	NA	indiv326	48.08504799	NA	-0.167077501	NA	1.07340813415381	NA	Largeur_mm	3.72	RWDTH
66	NA	year1967	robur	NA	NA	NA	in situ	NA	gaussian	parent	0	NA	indiv326	48.08504799	NA	-0.167077501	NA	1.07340813415381	NA	Surface_mm2	2156	RSURF
69	NA	year1970	robur	NA	NA	NA	in situ	NA	gaussian	parent	0	NA	indiv326	48.08504799	NA	-0.167077501	NA	1.07340813415381	NA	Surface_mm2	1791	RSURF
21	NA	year1922	robur	NA	NA	NA	in situ	NA	gaussian	parent	0	NA	indiv326	48.08504799	NA	-0.167077501	NA	1.07340813415381	NA	Surface_mm2	948	RSURF
82	NA	year1983	robur	NA	NA	NA	in situ	NA	gaussian	parent	0	NA	indiv326	48.08504799	NA	-0.167077501	NA	1.07340813415381	NA	Surface_mm2	1854	RSURF
38	NA	year1939	robur	NA	NA	NA	in situ	NA	gaussian	parent	0	NA	indiv326	48.08504799	NA	-0.167077501	NA	1.07340813415381	NA	Surface_mm2	2056	RSURF
41	NA	year1942	robur	NA	NA	NA	in situ	NA	gaussian	parent	0	NA	indiv326	48.08504799	NA	-0.167077501	NA	1.07340813415381	NA	Surface_mm2	1206	RSURF
42	NA	year1943	robur	NA	NA	NA	in situ	NA	gaussian	parent	0	NA	indiv326	48.08504799	NA	-0.167077501	NA	1.07340813415381	NA	Surface_mm2	1432	RSURF
40	NA	year1941	robur	NA	NA	NA	in situ	NA	gaussian	parent	0	NA	indiv326	48.08504799	NA	-0.167077501	NA	1.07340813415381	NA	Surface_mm2	1050	RSURF
1	NA	year1902	robur	NA	NA	NA	in situ	NA	gaussian	parent	0	NA	indiv326	48.08504799	NA	-0.167077501	NA	1.07340813415381	NA	Surface_mm2	47	RSURF
27	NA	year1928	robur	NA	NA	NA	in situ	NA	gaussian	parent	0	NA	indiv326	48.08504799	NA	-0.167077501	NA	1.07340813415381	NA	Surface_mm2	1561	RSURF
16	NA	year1917	robur	NA	NA	NA	in situ	NA	gaussian	parent	0	NA	indiv326	48.08504799	NA	-0.167077501	NA	1.07340813415381	NA	Surface_mm2	1132	RSURF
78	NA	year1979	robur	NA	NA	NA	in situ	NA	gaussian	parent	0	NA	indiv326	48.08504799	NA	-0.167077501	NA	1.07340813415381	NA	Surface_mm2	1532	RSURF
30	NA	year1931	robur	NA	NA	NA	in situ	NA	gaussian	parent	0	NA	indiv326	48.08504799	NA	-0.167077501	NA	1.07340813415381	NA	Surface_mm2	1479	RSURF
32	NA	year1933	robur	NA	NA	NA	in situ	NA	gaussian	parent	0	NA	indiv326	48.08504799	NA	-0.167077501	NA	1.07340813415381	NA	Surface_mm2	1870	RSURF
36	NA	year1937	robur	NA	NA	NA	in situ	NA	gaussian	parent	0	NA	indiv326	48.08504799	NA	-0.167077501	NA	1.07340813415381	NA	Surface_mm2	1835	RSURF
37	NA	year1938	robur	NA	NA	NA	in situ	NA	gaussian	parent	0	NA	indiv326	48.08504799	NA	-0.167077501	NA	1.07340813415381	NA	Surface_mm2	1762	RSURF
24	NA	year1925	robur	NA	NA	NA	in situ	NA	gaussian	parent	0	NA	indiv326	48.08504799	NA	-0.167077501	NA	1.07340813415381	NA	Surface_mm2	1741	RSURF
26	NA	year1927	robur	NA	NA	NA	in situ	NA	gaussian	parent	0	NA	indiv326	48.08504799	NA	-0.167077501	NA	1.07340813415381	NA	Surface_mm2	2483	RSURF
72	NA	year1973	robur	NA	NA	NA	in situ	NA	gaussian	parent	0	NA	indiv326	48.08504799	NA	-0.167077501	NA	1.07340813415381	NA	Rayon_mm	189.93	Rayon_mm
73	NA	year1974	robur	NA	NA	NA	in situ	NA	gaussian	parent	0	NA	indiv326	48.08504799	NA	-0.167077501	NA	1.07340813415381	NA	Rayon_mm	191.19	Rayon_mm
25	NA	year1926	robur	NA	NA	NA	in situ	NA	gaussian	parent	0	NA	indiv326	48.08504799	NA	-0.167077501	NA	1.07340813415381	NA	Rayon_mm	85.43	Rayon_mm
75	NA	year1976	robur	NA	NA	NA	in situ	NA	gaussian	parent	0	NA	indiv326	48.08504799	NA	-0.167077501	NA	1.07340813415381	NA	Rayon_mm	193.63	Rayon_mm
15	NA	year1916	robur	NA	NA	NA	in situ	NA	gaussian	parent	0	NA	indiv326	48.08504799	NA	-0.167077501	NA	1.07340813415381	NA	Rayon_mm	56.51	Rayon_mm
49	NA	year1950	robur	NA	NA	NA	in situ	NA	gaussian	parent	0	NA	indiv326	48.08504799	NA	-0.167077501	NA	1.07340813415381	NA	Rayon_mm	147.88	Rayon_mm
17	NA	year1918	robur	NA	NA	NA	in situ	NA	gaussian	parent	0	NA	indiv326	48.08504799	NA	-0.167077501	NA	1.07340813415381	NA	Rayon_mm	61.91	Rayon_mm
33	NA	year1934	robur	NA	NA	NA	in situ	NA	gaussian	parent	0	NA	indiv326	48.08504799	NA	-0.167077501	NA	1.07340813415381	NA	Rayon_mm	108.57	Rayon_mm
66	NA	year1967	robur	NA	NA	NA	in situ	NA	gaussian	parent	0	NA	indiv326	48.08504799	NA	-0.167077501	NA	1.07340813415381	NA	Rayon_mm	180.99	Rayon_mm
69	NA	year1970	robur	NA	NA	NA	in situ	NA	gaussian	parent	0	NA	indiv326	48.08504799	NA	-0.167077501	NA	1.07340813415381	NA	Rayon_mm	185.46	Rayon_mm
21	NA	year1922	robur	NA	NA	NA	in situ	NA	gaussian	parent	0	NA	indiv326	48.08504799	NA	-0.167077501	NA	1.07340813415381	NA	Rayon_mm	72.22	Rayon_mm
82	NA	year1983	robur	NA	NA	NA	in situ	NA	gaussian	parent	0	NA	indiv326	48.08504799	NA	-0.167077501	NA	1.07340813415381	NA	Rayon_mm	202.17	Rayon_mm
38	NA	year1939	robur	NA	NA	NA	in situ	NA	gaussian	parent	0	NA	indiv326	48.08504799	NA	-0.167077501	NA	1.07340813415381	NA	Rayon_mm	120.31	Rayon_mm
41	NA	year1942	robur	NA	NA	NA	in situ	NA	gaussian	parent	0	NA	indiv326	48.08504799	NA	-0.167077501	NA	1.07340813415381	NA	Rayon_mm	124.77	Rayon_mm
42	NA	year1943	robur	NA	NA	NA	in situ	NA	gaussian	parent	0	NA	indiv326	48.08504799	NA	-0.167077501	NA	1.07340813415381	NA	Rayon_mm	126.58	Rayon_mm
40	NA	year1941	robur	NA	NA	NA	in situ	NA	gaussian	parent	0	NA	indiv326	48.08504799	NA	-0.167077501	NA	1.07340813415381	NA	Rayon_mm	123.22	Rayon_mm
1	NA	year1902	robur	NA	NA	NA	in situ	NA	gaussian	parent	0	NA	indiv326	48.08504799	NA	-0.167077501	NA	1.07340813415381	NA	Rayon_mm	3.86	Rayon_mm
27	NA	year1928	robur	NA	NA	NA	in situ	NA	gaussian	parent	0	NA	indiv326	48.08504799	NA	-0.167077501	NA	1.07340813415381	NA	Rayon_mm	92.65	Rayon_mm
16	NA	year1917	robur	NA	NA	NA	in situ	NA	gaussian	parent	0	NA	indiv326	48.08504799	NA	-0.167077501	NA	1.07340813415381	NA	Rayon_mm	59.61	Rayon_mm
78	NA	year1979	robur	NA	NA	NA	in situ	NA	gaussian	parent	0	NA	indiv326	48.08504799	NA	-0.167077501	NA	1.07340813415381	NA	Rayon_mm	197.12	Rayon_mm
30	NA	year1931	robur	NA	NA	NA	in situ	NA	gaussian	parent	0	NA	indiv326	48.08504799	NA	-0.167077501	NA	1.07340813415381	NA	Rayon_mm	101.51	Rayon_mm
32	NA	year1933	robur	NA	NA	NA	in situ	NA	gaussian	parent	0	NA	indiv326	48.08504799	NA	-0.167077501	NA	1.07340813415381	NA	Rayon_mm	106.26	Rayon_mm
36	NA	year1937	robur	NA	NA	NA	in situ	NA	gaussian	parent	0	NA	indiv326	48.08504799	NA	-0.167077501	NA	1.07340813415381	NA	Rayon_mm	115.15	Rayon_mm
37	NA	year1938	robur	NA	NA	NA	in situ	NA	gaussian	parent	0	NA	indiv326	48.08504799	NA	-0.167077501	NA	1.07340813415381	NA	Rayon_mm	117.56	Rayon_mm
24	NA	year1925	robur	NA	NA	NA	in situ	NA	gaussian	parent	0	NA	indiv326	48.08504799	NA	-0.167077501	NA	1.07340813415381	NA	Rayon_mm	81.9	Rayon_mm
26	NA	year1927	robur	NA	NA	NA	in situ	NA	gaussian	parent	0	NA	indiv326	48.08504799	NA	-0.167077501	NA	1.07340813415381	NA	Rayon_mm	89.93	Rayon_mm
67	NA	year1968	robur	NA	NA	NA	in situ	NA	gaussian	parent	0	NA	indiv326	48.08504799	NA	-0.167077501	NA	1.07340813415381	NA	Rayon_mm	182.25	Rayon_mm
70	NA	year1971	robur	NA	NA	NA	in situ	NA	gaussian	parent	0	NA	indiv326	48.08504799	NA	-0.167077501	NA	1.07340813415381	NA	Rayon_mm	187.07	Rayon_mm
77	NA	year1978	robur	NA	NA	NA	in situ	NA	gaussian	parent	0	NA	indiv326	48.08504799	NA	-0.167077501	NA	1.07340813415381	NA	Rayon_mm	195.88	Rayon_mm
29	NA	year1930	robur	NA	NA	NA	in situ	NA	gaussian	parent	0	NA	indiv326	48.08504799	NA	-0.167077501	NA	1.07340813415381	NA	Rayon_mm	99.17	Rayon_mm
18	NA	year1919	robur	NA	NA	NA	in situ	NA	gaussian	parent	0	NA	indiv326	48.08504799	NA	-0.167077501	NA	1.07340813415381	NA	Rayon_mm	65.11	Rayon_mm
19	NA	year1920	robur	NA	NA	NA	in situ	NA	gaussian	parent	0	NA	indiv326	48.08504799	NA	-0.167077501	NA	1.07340813415381	NA	Rayon_mm	68.64	Rayon_mm
20	NA	year1921	robur	NA	NA	NA	in situ	NA	gaussian	parent	0	NA	indiv326	48.08504799	NA	-0.167077501	NA	1.07340813415381	NA	Rayon_mm	70.1	Rayon_mm
76	NA	year1977	robur	NA	NA	NA	in situ	NA	gaussian	parent	0	NA	indiv326	48.08504799	NA	-0.167077501	NA	1.07340813415381	NA	Rayon_mm	194.7	Rayon_mm
31	NA	year1932	robur	NA	NA	NA	in situ	NA	gaussian	parent	0	NA	indiv326	48.08504799	NA	-0.167077501	NA	1.07340813415381	NA	Rayon_mm	103.43	Rayon_mm
58	NA	year1959	robur	NA	NA	NA	in situ	NA	gaussian	parent	0	NA	indiv326	48.08504799	NA	-0.167077501	NA	1.07340813415381	NA	Surface_mm2	1957	RSURF
90	NA	year1991	robur	NA	NA	NA	in situ	NA	gaussian	parent	0	NA	indiv326	48.08504799	NA	-0.167077501	NA	1.07340813415381	NA	Surface_mm2	3175	RSURF
23	NA	year1924	robur	NA	NA	NA	in situ	NA	gaussian	parent	0	NA	indiv326	48.08504799	NA	-0.167077501	NA	1.07340813415381	NA	Surface_mm2	1531	RSURF
28	NA	year1929	robur	NA	NA	NA	in situ	NA	gaussian	parent	0	NA	indiv326	48.08504799	NA	-0.167077501	NA	1.07340813415381	NA	Surface_mm2	2211	RSURF
9	NA	year1910	robur	NA	NA	NA	in situ	NA	gaussian	parent	0	NA	indiv326	48.08504799	NA	-0.167077501	NA	1.07340813415381	NA	Surface_mm2	1075	RSURF
10	NA	year1911	robur	NA	NA	NA	in situ	NA	gaussian	parent	0	NA	indiv326	48.08504799	NA	-0.167077501	NA	1.07340813415381	NA	Surface_mm2	855	RSURF
67	NA	year1968	robur	NA	NA	NA	in situ	NA	gaussian	parent	0	NA	indiv326	48.08504799	NA	-0.167077501	NA	1.07340813415381	NA	Surface_mm2	1443	RSURF
70	NA	year1971	robur	NA	NA	NA	in situ	NA	gaussian	parent	0	NA	indiv326	48.08504799	NA	-0.167077501	NA	1.07340813415381	NA	Surface_mm2	1880	RSURF
77	NA	year1978	robur	NA	NA	NA	in situ	NA	gaussian	parent	0	NA	indiv326	48.08504799	NA	-0.167077501	NA	1.07340813415381	NA	Surface_mm2	1454	RSURF
29	NA	year1930	robur	NA	NA	NA	in situ	NA	gaussian	parent	0	NA	indiv326	48.08504799	NA	-0.167077501	NA	1.07340813415381	NA	Surface_mm2	1715	RSURF
18	NA	year1919	robur	NA	NA	NA	in situ	NA	gaussian	parent	0	NA	indiv326	48.08504799	NA	-0.167077501	NA	1.07340813415381	NA	Surface_mm2	1275	RSURF
19	NA	year1920	robur	NA	NA	NA	in situ	NA	gaussian	parent	0	NA	indiv326	48.08504799	NA	-0.167077501	NA	1.07340813415381	NA	Surface_mm2	1486	RSURF
20	NA	year1921	robur	NA	NA	NA	in situ	NA	gaussian	parent	0	NA	indiv326	48.08504799	NA	-0.167077501	NA	1.07340813415381	NA	Surface_mm2	636	RSURF
76	NA	year1977	robur	NA	NA	NA	in situ	NA	gaussian	parent	0	NA	indiv326	48.08504799	NA	-0.167077501	NA	1.07340813415381	NA	Surface_mm2	1305	RSURF
31	NA	year1932	robur	NA	NA	NA	in situ	NA	gaussian	parent	0	NA	indiv326	48.08504799	NA	-0.167077501	NA	1.07340813415381	NA	Surface_mm2	1230	RSURF
22	NA	year1923	robur	NA	NA	NA	in situ	NA	gaussian	parent	0	NA	indiv326	48.08504799	NA	-0.167077501	NA	1.07340813415381	NA	Surface_mm2	1412	RSURF
72	NA	year1973	robur	NA	NA	NA	in situ	NA	gaussian	parent	0	NA	indiv326	48.08504799	NA	-0.167077501	NA	1.07340813415381	NA	Surface_mm2	1679	RSURF
73	NA	year1974	robur	NA	NA	NA	in situ	NA	gaussian	parent	0	NA	indiv326	48.08504799	NA	-0.167077501	NA	1.07340813415381	NA	Surface_mm2	1510	RSURF
25	NA	year1926	robur	NA	NA	NA	in situ	NA	gaussian	parent	0	NA	indiv326	48.08504799	NA	-0.167077501	NA	1.07340813415381	NA	Surface_mm2	1855	RSURF
75	NA	year1976	robur	NA	NA	NA	in situ	NA	gaussian	parent	0	NA	indiv326	48.08504799	NA	-0.167077501	NA	1.07340813415381	NA	Surface_mm2	1197	RSURF
15	NA	year1916	robur	NA	NA	NA	in situ	NA	gaussian	parent	0	NA	indiv326	48.08504799	NA	-0.167077501	NA	1.07340813415381	NA	Surface_mm2	1040	RSURF
49	NA	year1950	robur	NA	NA	NA	in situ	NA	gaussian	parent	0	NA	indiv326	48.08504799	NA	-0.167077501	NA	1.07340813415381	NA	Surface_mm2	2800	RSURF
17	NA	year1918	robur	NA	NA	NA	in situ	NA	gaussian	parent	0	NA	indiv326	48.08504799	NA	-0.167077501	NA	1.07340813415381	NA	Surface_mm2	878	RSURF
33	NA	year1934	robur	NA	NA	NA	in situ	NA	gaussian	parent	0	NA	indiv326	48.08504799	NA	-0.167077501	NA	1.07340813415381	NA	Surface_mm2	1555	RSURF
68	NA	year1968	petraea	NA	NA	NA	in situ	NA	gaussian	parent	0.144845611	NA	indiv334	48.0848445	NA	-0.166684086	NA	1.75114207235447	NA	Largeur_mm	2.2	RWDTH
27	NA	year1927	petraea	NA	NA	NA	in situ	NA	gaussian	parent	0.144845611	NA	indiv334	48.0848445	NA	-0.166684086	NA	1.75114207235447	NA	Largeur_mm	3.75	RWDTH
15	NA	year1915	petraea	NA	NA	NA	in situ	NA	gaussian	parent	0.144845611	NA	indiv334	48.0848445	NA	-0.166684086	NA	1.75114207235447	NA	Largeur_mm	2.32	RWDTH
67	NA	year1967	petraea	NA	NA	NA	in situ	NA	gaussian	parent	0.144845611	NA	indiv334	48.0848445	NA	-0.166684086	NA	1.75114207235447	NA	Largeur_mm	2.53	RWDTH
61	NA	year1961	petraea	NA	NA	NA	in situ	NA	gaussian	parent	0.144845611	NA	indiv334	48.0848445	NA	-0.166684086	NA	1.75114207235447	NA	Largeur_mm	2.14	RWDTH
94	NA	year1994	petraea	NA	NA	NA	in situ	NA	gaussian	parent	0.144845611	NA	indiv334	48.0848445	NA	-0.166684086	NA	1.75114207235447	NA	Largeur_mm	3.61	RWDTH
92	NA	year1992	petraea	NA	NA	NA	in situ	NA	gaussian	parent	0.144845611	NA	indiv334	48.0848445	NA	-0.166684086	NA	1.75114207235447	NA	Largeur_mm	2.28	RWDTH
69	NA	year1969	petraea	NA	NA	NA	in situ	NA	gaussian	parent	0.144845611	NA	indiv334	48.0848445	NA	-0.166684086	NA	1.75114207235447	NA	Largeur_mm	2.06	RWDTH
13	NA	year1913	petraea	NA	NA	NA	in situ	NA	gaussian	parent	0.144845611	NA	indiv334	48.0848445	NA	-0.166684086	NA	1.75114207235447	NA	Largeur_mm	2.68	RWDTH
63	NA	year1963	petraea	NA	NA	NA	in situ	NA	gaussian	parent	0.144845611	NA	indiv334	48.0848445	NA	-0.166684086	NA	1.75114207235447	NA	Largeur_mm	2.05	RWDTH
96	NA	year1996	petraea	NA	NA	NA	in situ	NA	gaussian	parent	0.144845611	NA	indiv334	48.0848445	NA	-0.166684086	NA	1.75114207235447	NA	Largeur_mm	2.64	RWDTH
85	NA	year1985	petraea	NA	NA	NA	in situ	NA	gaussian	parent	0.144845611	NA	indiv334	48.0848445	NA	-0.166684086	NA	1.75114207235447	NA	Largeur_mm	1.75	RWDTH
62	NA	year1962	petraea	NA	NA	NA	in situ	NA	gaussian	parent	0.144845611	NA	indiv334	48.0848445	NA	-0.166684086	NA	1.75114207235447	NA	Largeur_mm	2.09	RWDTH
90	NA	year1990	petraea	NA	NA	NA	in situ	NA	gaussian	parent	0.144845611	NA	indiv334	48.0848445	NA	-0.166684086	NA	1.75114207235447	NA	Largeur_mm	1.96	RWDTH
98	NA	year1998	petraea	NA	NA	NA	in situ	NA	gaussian	parent	0.144845611	NA	indiv334	48.0848445	NA	-0.166684086	NA	1.75114207235447	NA	Largeur_mm	3.48	RWDTH
88	NA	year1988	petraea	NA	NA	NA	in situ	NA	gaussian	parent	0.144845611	NA	indiv334	48.0848445	NA	-0.166684086	NA	1.75114207235447	NA	Largeur_mm	2.92	RWDTH
89	NA	year1989	petraea	NA	NA	NA	in situ	NA	gaussian	parent	0.144845611	NA	indiv334	48.0848445	NA	-0.166684086	NA	1.75114207235447	NA	Largeur_mm	1.92	RWDTH
18	NA	year1918	petraea	NA	NA	NA	in situ	NA	gaussian	parent	0.144845611	NA	indiv334	48.0848445	NA	-0.166684086	NA	1.75114207235447	NA	Largeur_mm	1.89	RWDTH
60	NA	year1960	petraea	NA	NA	NA	in situ	NA	gaussian	parent	0.144845611	NA	indiv334	48.0848445	NA	-0.166684086	NA	1.75114207235447	NA	Largeur_mm	1.82	RWDTH
93	NA	year1993	petraea	NA	NA	NA	in situ	NA	gaussian	parent	0.144845611	NA	indiv334	48.0848445	NA	-0.166684086	NA	1.75114207235447	NA	Largeur_mm	3.51	RWDTH
97	NA	year1997	petraea	NA	NA	NA	in situ	NA	gaussian	parent	0.144845611	NA	indiv334	48.0848445	NA	-0.166684086	NA	1.75114207235447	NA	Largeur_mm	3.49	RWDTH
44	NA	year1944	petraea	NA	NA	NA	in situ	NA	gaussian	parent	0.144845611	NA	indiv334	48.0848445	NA	-0.166684086	NA	1.75114207235447	NA	Rayon_mm	127.25	Rayon_mm
16	NA	year1916	petraea	NA	NA	NA	in situ	NA	gaussian	parent	0.144845611	NA	indiv334	48.0848445	NA	-0.166684086	NA	1.75114207235447	NA	Largeur_mm	2.62	RWDTH
59	NA	year1959	petraea	NA	NA	NA	in situ	NA	gaussian	parent	0.144845611	NA	indiv334	48.0848445	NA	-0.166684086	NA	1.75114207235447	NA	Largeur_mm	1.59	RWDTH
84	NA	year1984	petraea	NA	NA	NA	in situ	NA	gaussian	parent	0.144845611	NA	indiv334	48.0848445	NA	-0.166684086	NA	1.75114207235447	NA	Largeur_mm	1.62	RWDTH
48	NA	year1948	petraea	NA	NA	NA	in situ	NA	gaussian	parent	0.144845611	NA	indiv334	48.0848445	NA	-0.166684086	NA	1.75114207235447	NA	Largeur_mm	2.68	RWDTH
20	NA	year1920	petraea	NA	NA	NA	in situ	NA	gaussian	parent	0.144845611	NA	indiv334	48.0848445	NA	-0.166684086	NA	1.75114207235447	NA	Largeur_mm	4.24	RWDTH
64	NA	year1964	petraea	NA	NA	NA	in situ	NA	gaussian	parent	0.144845611	NA	indiv334	48.0848445	NA	-0.166684086	NA	1.75114207235447	NA	Largeur_mm	2.18	RWDTH
50	NA	year1950	petraea	NA	NA	NA	in situ	NA	gaussian	parent	0.144845611	NA	indiv334	48.0848445	NA	-0.166684086	NA	1.75114207235447	NA	Largeur_mm	3.24	RWDTH
65	NA	year1965	petraea	NA	NA	NA	in situ	NA	gaussian	parent	0.144845611	NA	indiv334	48.0848445	NA	-0.166684086	NA	1.75114207235447	NA	Largeur_mm	1.81	RWDTH
66	NA	year1966	petraea	NA	NA	NA	in situ	NA	gaussian	parent	0.144845611	NA	indiv334	48.0848445	NA	-0.166684086	NA	1.75114207235447	NA	Largeur_mm	2.12	RWDTH
53	NA	year1953	petraea	NA	NA	NA	in situ	NA	gaussian	parent	0.144845611	NA	indiv334	48.0848445	NA	-0.166684086	NA	1.75114207235447	NA	Largeur_mm	2.1	RWDTH
55	NA	year1955	petraea	NA	NA	NA	in situ	NA	gaussian	parent	0.144845611	NA	indiv334	48.0848445	NA	-0.166684086	NA	1.75114207235447	NA	Largeur_mm	2.52	RWDTH
56	NA	year1956	petraea	NA	NA	NA	in situ	NA	gaussian	parent	0.144845611	NA	indiv334	48.0848445	NA	-0.166684086	NA	1.75114207235447	NA	Largeur_mm	2.16	RWDTH
57	NA	year1957	petraea	NA	NA	NA	in situ	NA	gaussian	parent	0.144845611	NA	indiv334	48.0848445	NA	-0.166684086	NA	1.75114207235447	NA	Largeur_mm	1.96	RWDTH
58	NA	year1958	petraea	NA	NA	NA	in situ	NA	gaussian	parent	0.144845611	NA	indiv334	48.0848445	NA	-0.166684086	NA	1.75114207235447	NA	Largeur_mm	2.25	RWDTH
95	NA	year1995	petraea	NA	NA	NA	in situ	NA	gaussian	parent	0.144845611	NA	indiv334	48.0848445	NA	-0.166684086	NA	1.75114207235447	NA	Largeur_mm	2.71	RWDTH
17	NA	year1917	petraea	NA	NA	NA	in situ	NA	gaussian	parent	0.144845611	NA	indiv334	48.0848445	NA	-0.166684086	NA	1.75114207235447	NA	Largeur_mm	2.44	RWDTH
19	NA	year1919	petraea	NA	NA	NA	in situ	NA	gaussian	parent	0.144845611	NA	indiv334	48.0848445	NA	-0.166684086	NA	1.75114207235447	NA	Largeur_mm	3.85	RWDTH
86	NA	year1986	petraea	NA	NA	NA	in situ	NA	gaussian	parent	0.144845611	NA	indiv334	48.0848445	NA	-0.166684086	NA	1.75114207235447	NA	Largeur_mm	1.22	RWDTH
87	NA	year1987	petraea	NA	NA	NA	in situ	NA	gaussian	parent	0.144845611	NA	indiv334	48.0848445	NA	-0.166684086	NA	1.75114207235447	NA	Largeur_mm	2.38	RWDTH
91	NA	year1991	petraea	NA	NA	NA	in situ	NA	gaussian	parent	0.144845611	NA	indiv334	48.0848445	NA	-0.166684086	NA	1.75114207235447	NA	Largeur_mm	2.62	RWDTH
51	NA	year1951	petraea	NA	NA	NA	in situ	NA	gaussian	parent	0.144845611	NA	indiv334	48.0848445	NA	-0.166684086	NA	1.75114207235447	NA	Largeur_mm	2.37	RWDTH
52	NA	year1952	petraea	NA	NA	NA	in situ	NA	gaussian	parent	0.144845611	NA	indiv334	48.0848445	NA	-0.166684086	NA	1.75114207235447	NA	Largeur_mm	1.84	RWDTH
33	NA	year1933	petraea	NA	NA	NA	in situ	NA	gaussian	parent	0.144845611	NA	indiv334	48.0848445	NA	-0.166684086	NA	1.75114207235447	NA	Largeur_mm	1.74	RWDTH
2	NA	year1902	petraea	NA	NA	NA	in situ	NA	gaussian	parent	0.144845611	NA	indiv334	48.0848445	NA	-0.166684086	NA	1.75114207235447	NA	Largeur_mm	5.13	RWDTH
42	NA	year1942	petraea	NA	NA	NA	in situ	NA	gaussian	parent	0.144845611	NA	indiv334	48.0848445	NA	-0.166684086	NA	1.75114207235447	NA	Largeur_mm	1.77	RWDTH
34	NA	year1934	petraea	NA	NA	NA	in situ	NA	gaussian	parent	0.144845611	NA	indiv334	48.0848445	NA	-0.166684086	NA	1.75114207235447	NA	Largeur_mm	1.95	RWDTH
39	NA	year1939	petraea	NA	NA	NA	in situ	NA	gaussian	parent	0.144845611	NA	indiv334	48.0848445	NA	-0.166684086	NA	1.75114207235447	NA	Largeur_mm	2.99	RWDTH
30	NA	year1930	petraea	NA	NA	NA	in situ	NA	gaussian	parent	0.144845611	NA	indiv334	48.0848445	NA	-0.166684086	NA	1.75114207235447	NA	Largeur_mm	3.23	RWDTH
43	NA	year1943	petraea	NA	NA	NA	in situ	NA	gaussian	parent	0.144845611	NA	indiv334	48.0848445	NA	-0.166684086	NA	1.75114207235447	NA	Largeur_mm	2.4	RWDTH
1	NA	year1901	petraea	NA	NA	NA	in situ	NA	gaussian	parent	0.144845611	NA	indiv334	48.0848445	NA	-0.166684086	NA	1.75114207235447	NA	Largeur_mm	2.97	RWDTH
32	NA	year1932	petraea	NA	NA	NA	in situ	NA	gaussian	parent	0.144845611	NA	indiv334	48.0848445	NA	-0.166684086	NA	1.75114207235447	NA	Largeur_mm	1.37	RWDTH
40	NA	year1940	petraea	NA	NA	NA	in situ	NA	gaussian	parent	0.144845611	NA	indiv334	48.0848445	NA	-0.166684086	NA	1.75114207235447	NA	Largeur_mm	2.49	RWDTH
72	NA	year1972	petraea	NA	NA	NA	in situ	NA	gaussian	parent	0.144845611	NA	indiv334	48.0848445	NA	-0.166684086	NA	1.75114207235447	NA	Largeur_mm	1.85	RWDTH
29	NA	year1929	petraea	NA	NA	NA	in situ	NA	gaussian	parent	0.144845611	NA	indiv334	48.0848445	NA	-0.166684086	NA	1.75114207235447	NA	Largeur_mm	3.11	RWDTH
38	NA	year1938	petraea	NA	NA	NA	in situ	NA	gaussian	parent	0.144845611	NA	indiv334	48.0848445	NA	-0.166684086	NA	1.75114207235447	NA	Largeur_mm	2.58	RWDTH
54	NA	year1954	petraea	NA	NA	NA	in situ	NA	gaussian	parent	0.144845611	NA	indiv334	48.0848445	NA	-0.166684086	NA	1.75114207235447	NA	Largeur_mm	1.82	RWDTH
25	NA	year1925	petraea	NA	NA	NA	in situ	NA	gaussian	parent	0.144845611	NA	indiv334	48.0848445	NA	-0.166684086	NA	1.75114207235447	NA	Largeur_mm	4.11	RWDTH
37	NA	year1937	petraea	NA	NA	NA	in situ	NA	gaussian	parent	0.144845611	NA	indiv334	48.0848445	NA	-0.166684086	NA	1.75114207235447	NA	Largeur_mm	3.23	RWDTH
3	NA	year1903	petraea	NA	NA	NA	in situ	NA	gaussian	parent	0.144845611	NA	indiv334	48.0848445	NA	-0.166684086	NA	1.75114207235447	NA	Largeur_mm	4.53	RWDTH
4	NA	year1904	petraea	NA	NA	NA	in situ	NA	gaussian	parent	0.144845611	NA	indiv334	48.0848445	NA	-0.166684086	NA	1.75114207235447	NA	Largeur_mm	3.11	RWDTH
14	NA	year1914	petraea	NA	NA	NA	in situ	NA	gaussian	parent	0.144845611	NA	indiv334	48.0848445	NA	-0.166684086	NA	1.75114207235447	NA	Rayon_mm	40.82	Rayon_mm
82	NA	year1982	petraea	NA	NA	NA	in situ	NA	gaussian	parent	0.144845611	NA	indiv334	48.0848445	NA	-0.166684086	NA	1.75114207235447	NA	Rayon_mm	206.59	Rayon_mm
83	NA	year1983	petraea	NA	NA	NA	in situ	NA	gaussian	parent	0.144845611	NA	indiv334	48.0848445	NA	-0.166684086	NA	1.75114207235447	NA	Rayon_mm	208.74	Rayon_mm
46	NA	year1946	petraea	NA	NA	NA	in situ	NA	gaussian	parent	0.144845611	NA	indiv334	48.0848445	NA	-0.166684086	NA	1.75114207235447	NA	Rayon_mm	133.04	Rayon_mm
47	NA	year1947	petraea	NA	NA	NA	in situ	NA	gaussian	parent	0.144845611	NA	indiv334	48.0848445	NA	-0.166684086	NA	1.75114207235447	NA	Rayon_mm	136.02	Rayon_mm
74	NA	year1974	petraea	NA	NA	NA	in situ	NA	gaussian	parent	0.144845611	NA	indiv334	48.0848445	NA	-0.166684086	NA	1.75114207235447	NA	Rayon_mm	193.93	Rayon_mm
49	NA	year1949	petraea	NA	NA	NA	in situ	NA	gaussian	parent	0.144845611	NA	indiv334	48.0848445	NA	-0.166684086	NA	1.75114207235447	NA	Rayon_mm	141.2	Rayon_mm
9	NA	year1909	petraea	NA	NA	NA	in situ	NA	gaussian	parent	0.144845611	NA	indiv334	48.0848445	NA	-0.166684086	NA	1.75114207235447	NA	Rayon_mm	28.56	Rayon_mm
10	NA	year1910	petraea	NA	NA	NA	in situ	NA	gaussian	parent	0.144845611	NA	indiv334	48.0848445	NA	-0.166684086	NA	1.75114207235447	NA	Rayon_mm	30.8	Rayon_mm
11	NA	year1911	petraea	NA	NA	NA	in situ	NA	gaussian	parent	0.144845611	NA	indiv334	48.0848445	NA	-0.166684086	NA	1.75114207235447	NA	Rayon_mm	32.91	Rayon_mm
12	NA	year1912	petraea	NA	NA	NA	in situ	NA	gaussian	parent	0.144845611	NA	indiv334	48.0848445	NA	-0.166684086	NA	1.75114207235447	NA	Rayon_mm	35.77	Rayon_mm
81	NA	year1981	petraea	NA	NA	NA	in situ	NA	gaussian	parent	0.144845611	NA	indiv334	48.0848445	NA	-0.166684086	NA	1.75114207235447	NA	Largeur_mm	1.58	RWDTH
28	NA	year1928	petraea	NA	NA	NA	in situ	NA	gaussian	parent	0.144845611	NA	indiv334	48.0848445	NA	-0.166684086	NA	1.75114207235447	NA	Largeur_mm	3.42	RWDTH
70	NA	year1970	petraea	NA	NA	NA	in situ	NA	gaussian	parent	0.144845611	NA	indiv334	48.0848445	NA	-0.166684086	NA	1.75114207235447	NA	Largeur_mm	2.08	RWDTH
31	NA	year1931	petraea	NA	NA	NA	in situ	NA	gaussian	parent	0.144845611	NA	indiv334	48.0848445	NA	-0.166684086	NA	1.75114207235447	NA	Largeur_mm	2.37	RWDTH
71	NA	year1971	petraea	NA	NA	NA	in situ	NA	gaussian	parent	0.144845611	NA	indiv334	48.0848445	NA	-0.166684086	NA	1.75114207235447	NA	Largeur_mm	1.95	RWDTH
7	NA	year1907	petraea	NA	NA	NA	in situ	NA	gaussian	parent	0.144845611	NA	indiv334	48.0848445	NA	-0.166684086	NA	1.75114207235447	NA	Largeur_mm	2.78	RWDTH
8	NA	year1908	petraea	NA	NA	NA	in situ	NA	gaussian	parent	0.144845611	NA	indiv334	48.0848445	NA	-0.166684086	NA	1.75114207235447	NA	Largeur_mm	2.62	RWDTH
36	NA	year1936	petraea	NA	NA	NA	in situ	NA	gaussian	parent	0.144845611	NA	indiv334	48.0848445	NA	-0.166684086	NA	1.75114207235447	NA	Largeur_mm	3.13	RWDTH
75	NA	year1975	petraea	NA	NA	NA	in situ	NA	gaussian	parent	0.144845611	NA	indiv334	48.0848445	NA	-0.166684086	NA	1.75114207235447	NA	Largeur_mm	1.48	RWDTH
76	NA	year1976	petraea	NA	NA	NA	in situ	NA	gaussian	parent	0.144845611	NA	indiv334	48.0848445	NA	-0.166684086	NA	1.75114207235447	NA	Largeur_mm	1.17	RWDTH
77	NA	year1977	petraea	NA	NA	NA	in situ	NA	gaussian	parent	0.144845611	NA	indiv334	48.0848445	NA	-0.166684086	NA	1.75114207235447	NA	Largeur_mm	1.1	RWDTH
78	NA	year1978	petraea	NA	NA	NA	in situ	NA	gaussian	parent	0.144845611	NA	indiv334	48.0848445	NA	-0.166684086	NA	1.75114207235447	NA	Largeur_mm	1.79	RWDTH
79	NA	year1979	petraea	NA	NA	NA	in situ	NA	gaussian	parent	0.144845611	NA	indiv334	48.0848445	NA	-0.166684086	NA	1.75114207235447	NA	Largeur_mm	2.05	RWDTH
26	NA	year1926	petraea	NA	NA	NA	in situ	NA	gaussian	parent	0.144845611	NA	indiv334	48.0848445	NA	-0.166684086	NA	1.75114207235447	NA	Largeur_mm	4.07	RWDTH
44	NA	year1944	petraea	NA	NA	NA	in situ	NA	gaussian	parent	0.144845611	NA	indiv334	48.0848445	NA	-0.166684086	NA	1.75114207235447	NA	Largeur_mm	2.74	RWDTH
14	NA	year1914	petraea	NA	NA	NA	in situ	NA	gaussian	parent	0.144845611	NA	indiv334	48.0848445	NA	-0.166684086	NA	1.75114207235447	NA	Largeur_mm	2.37	RWDTH
82	NA	year1982	petraea	NA	NA	NA	in situ	NA	gaussian	parent	0.144845611	NA	indiv334	48.0848445	NA	-0.166684086	NA	1.75114207235447	NA	Largeur_mm	1.6	RWDTH
83	NA	year1983	petraea	NA	NA	NA	in situ	NA	gaussian	parent	0.144845611	NA	indiv334	48.0848445	NA	-0.166684086	NA	1.75114207235447	NA	Largeur_mm	2.15	RWDTH
46	NA	year1946	petraea	NA	NA	NA	in situ	NA	gaussian	parent	0.144845611	NA	indiv334	48.0848445	NA	-0.166684086	NA	1.75114207235447	NA	Largeur_mm	3.42	RWDTH
47	NA	year1947	petraea	NA	NA	NA	in situ	NA	gaussian	parent	0.144845611	NA	indiv334	48.0848445	NA	-0.166684086	NA	1.75114207235447	NA	Largeur_mm	2.99	RWDTH
74	NA	year1974	petraea	NA	NA	NA	in situ	NA	gaussian	parent	0.144845611	NA	indiv334	48.0848445	NA	-0.166684086	NA	1.75114207235447	NA	Largeur_mm	1.58	RWDTH
49	NA	year1949	petraea	NA	NA	NA	in situ	NA	gaussian	parent	0.144845611	NA	indiv334	48.0848445	NA	-0.166684086	NA	1.75114207235447	NA	Largeur_mm	2.5	RWDTH
9	NA	year1909	petraea	NA	NA	NA	in situ	NA	gaussian	parent	0.144845611	NA	indiv334	48.0848445	NA	-0.166684086	NA	1.75114207235447	NA	Largeur_mm	2.41	RWDTH
10	NA	year1910	petraea	NA	NA	NA	in situ	NA	gaussian	parent	0.144845611	NA	indiv334	48.0848445	NA	-0.166684086	NA	1.75114207235447	NA	Largeur_mm	2.24	RWDTH
11	NA	year1911	petraea	NA	NA	NA	in situ	NA	gaussian	parent	0.144845611	NA	indiv334	48.0848445	NA	-0.166684086	NA	1.75114207235447	NA	Largeur_mm	2.11	RWDTH
12	NA	year1912	petraea	NA	NA	NA	in situ	NA	gaussian	parent	0.144845611	NA	indiv334	48.0848445	NA	-0.166684086	NA	1.75114207235447	NA	Largeur_mm	2.86	RWDTH
33	NA	year1933	petraea	NA	NA	NA	in situ	NA	gaussian	parent	0.144845611	NA	indiv334	48.0848445	NA	-0.166684086	NA	1.75114207235447	NA	Rayon_mm	100.47	Rayon_mm
2	NA	year1902	petraea	NA	NA	NA	in situ	NA	gaussian	parent	0.144845611	NA	indiv334	48.0848445	NA	-0.166684086	NA	1.75114207235447	NA	Rayon_mm	8.1	Rayon_mm
42	NA	year1942	petraea	NA	NA	NA	in situ	NA	gaussian	parent	0.144845611	NA	indiv334	48.0848445	NA	-0.166684086	NA	1.75114207235447	NA	Rayon_mm	122.12	Rayon_mm
34	NA	year1934	petraea	NA	NA	NA	in situ	NA	gaussian	parent	0.144845611	NA	indiv334	48.0848445	NA	-0.166684086	NA	1.75114207235447	NA	Rayon_mm	102.42	Rayon_mm
39	NA	year1939	petraea	NA	NA	NA	in situ	NA	gaussian	parent	0.144845611	NA	indiv334	48.0848445	NA	-0.166684086	NA	1.75114207235447	NA	Rayon_mm	116.03	Rayon_mm
30	NA	year1930	petraea	NA	NA	NA	in situ	NA	gaussian	parent	0.144845611	NA	indiv334	48.0848445	NA	-0.166684086	NA	1.75114207235447	NA	Rayon_mm	94.99	Rayon_mm
43	NA	year1943	petraea	NA	NA	NA	in situ	NA	gaussian	parent	0.144845611	NA	indiv334	48.0848445	NA	-0.166684086	NA	1.75114207235447	NA	Rayon_mm	124.52	Rayon_mm
1	NA	year1901	petraea	NA	NA	NA	in situ	NA	gaussian	parent	0.144845611	NA	indiv334	48.0848445	NA	-0.166684086	NA	1.75114207235447	NA	Rayon_mm	2.97	Rayon_mm
32	NA	year1932	petraea	NA	NA	NA	in situ	NA	gaussian	parent	0.144845611	NA	indiv334	48.0848445	NA	-0.166684086	NA	1.75114207235447	NA	Rayon_mm	98.73	Rayon_mm
40	NA	year1940	petraea	NA	NA	NA	in situ	NA	gaussian	parent	0.144845611	NA	indiv334	48.0848445	NA	-0.166684086	NA	1.75114207235447	NA	Rayon_mm	118.51	Rayon_mm
72	NA	year1972	petraea	NA	NA	NA	in situ	NA	gaussian	parent	0.144845611	NA	indiv334	48.0848445	NA	-0.166684086	NA	1.75114207235447	NA	Rayon_mm	189.93	Rayon_mm
29	NA	year1929	petraea	NA	NA	NA	in situ	NA	gaussian	parent	0.144845611	NA	indiv334	48.0848445	NA	-0.166684086	NA	1.75114207235447	NA	Rayon_mm	91.75	Rayon_mm
38	NA	year1938	petraea	NA	NA	NA	in situ	NA	gaussian	parent	0.144845611	NA	indiv334	48.0848445	NA	-0.166684086	NA	1.75114207235447	NA	Rayon_mm	113.04	Rayon_mm
54	NA	year1954	petraea	NA	NA	NA	in situ	NA	gaussian	parent	0.144845611	NA	indiv334	48.0848445	NA	-0.166684086	NA	1.75114207235447	NA	Rayon_mm	152.57	Rayon_mm
25	NA	year1925	petraea	NA	NA	NA	in situ	NA	gaussian	parent	0.144845611	NA	indiv334	48.0848445	NA	-0.166684086	NA	1.75114207235447	NA	Rayon_mm	77.4	Rayon_mm
37	NA	year1937	petraea	NA	NA	NA	in situ	NA	gaussian	parent	0.144845611	NA	indiv334	48.0848445	NA	-0.166684086	NA	1.75114207235447	NA	Rayon_mm	110.46	Rayon_mm
3	NA	year1903	petraea	NA	NA	NA	in situ	NA	gaussian	parent	0.144845611	NA	indiv334	48.0848445	NA	-0.166684086	NA	1.75114207235447	NA	Rayon_mm	12.63	Rayon_mm
4	NA	year1904	petraea	NA	NA	NA	in situ	NA	gaussian	parent	0.144845611	NA	indiv334	48.0848445	NA	-0.166684086	NA	1.75114207235447	NA	Rayon_mm	15.74	Rayon_mm
45	NA	year1945	petraea	NA	NA	NA	in situ	NA	gaussian	parent	0.144845611	NA	indiv334	48.0848445	NA	-0.166684086	NA	1.75114207235447	NA	Rayon_mm	129.62	Rayon_mm
80	NA	year1980	petraea	NA	NA	NA	in situ	NA	gaussian	parent	0.144845611	NA	indiv334	48.0848445	NA	-0.166684086	NA	1.75114207235447	NA	Rayon_mm	203.41	Rayon_mm
6	NA	year1906	petraea	NA	NA	NA	in situ	NA	gaussian	parent	0.144845611	NA	indiv334	48.0848445	NA	-0.166684086	NA	1.75114207235447	NA	Rayon_mm	20.75	Rayon_mm
73	NA	year1973	petraea	NA	NA	NA	in situ	NA	gaussian	parent	0.144845611	NA	indiv334	48.0848445	NA	-0.166684086	NA	1.75114207235447	NA	Rayon_mm	192.35	Rayon_mm
35	NA	year1935	petraea	NA	NA	NA	in situ	NA	gaussian	parent	0.144845611	NA	indiv334	48.0848445	NA	-0.166684086	NA	1.75114207235447	NA	Rayon_mm	104.1	Rayon_mm
5	NA	year1905	petraea	NA	NA	NA	in situ	NA	gaussian	parent	0.144845611	NA	indiv334	48.0848445	NA	-0.166684086	NA	1.75114207235447	NA	Rayon_mm	18.61	Rayon_mm
21	NA	year1921	petraea	NA	NA	NA	in situ	NA	gaussian	parent	0.144845611	NA	indiv334	48.0848445	NA	-0.166684086	NA	1.75114207235447	NA	Rayon_mm	60.42	Rayon_mm
22	NA	year1922	petraea	NA	NA	NA	in situ	NA	gaussian	parent	0.144845611	NA	indiv334	48.0848445	NA	-0.166684086	NA	1.75114207235447	NA	Rayon_mm	63.67	Rayon_mm
23	NA	year1923	petraea	NA	NA	NA	in situ	NA	gaussian	parent	0.144845611	NA	indiv334	48.0848445	NA	-0.166684086	NA	1.75114207235447	NA	Rayon_mm	68.52	Rayon_mm
41	NA	year1941	petraea	NA	NA	NA	in situ	NA	gaussian	parent	0.144845611	NA	indiv334	48.0848445	NA	-0.166684086	NA	1.75114207235447	NA	Rayon_mm	120.35	Rayon_mm
24	NA	year1924	petraea	NA	NA	NA	in situ	NA	gaussian	parent	0.144845611	NA	indiv334	48.0848445	NA	-0.166684086	NA	1.75114207235447	NA	Rayon_mm	73.29	Rayon_mm
81	NA	year1981	petraea	NA	NA	NA	in situ	NA	gaussian	parent	0.144845611	NA	indiv334	48.0848445	NA	-0.166684086	NA	1.75114207235447	NA	Rayon_mm	204.99	Rayon_mm
28	NA	year1928	petraea	NA	NA	NA	in situ	NA	gaussian	parent	0.144845611	NA	indiv334	48.0848445	NA	-0.166684086	NA	1.75114207235447	NA	Rayon_mm	88.64	Rayon_mm
70	NA	year1970	petraea	NA	NA	NA	in situ	NA	gaussian	parent	0.144845611	NA	indiv334	48.0848445	NA	-0.166684086	NA	1.75114207235447	NA	Rayon_mm	186.13	Rayon_mm
31	NA	year1931	petraea	NA	NA	NA	in situ	NA	gaussian	parent	0.144845611	NA	indiv334	48.0848445	NA	-0.166684086	NA	1.75114207235447	NA	Rayon_mm	97.36	Rayon_mm
71	NA	year1971	petraea	NA	NA	NA	in situ	NA	gaussian	parent	0.144845611	NA	indiv334	48.0848445	NA	-0.166684086	NA	1.75114207235447	NA	Rayon_mm	188.08	Rayon_mm
7	NA	year1907	petraea	NA	NA	NA	in situ	NA	gaussian	parent	0.144845611	NA	indiv334	48.0848445	NA	-0.166684086	NA	1.75114207235447	NA	Rayon_mm	23.53	Rayon_mm
8	NA	year1908	petraea	NA	NA	NA	in situ	NA	gaussian	parent	0.144845611	NA	indiv334	48.0848445	NA	-0.166684086	NA	1.75114207235447	NA	Rayon_mm	26.15	Rayon_mm
36	NA	year1936	petraea	NA	NA	NA	in situ	NA	gaussian	parent	0.144845611	NA	indiv334	48.0848445	NA	-0.166684086	NA	1.75114207235447	NA	Rayon_mm	107.23	Rayon_mm
75	NA	year1975	petraea	NA	NA	NA	in situ	NA	gaussian	parent	0.144845611	NA	indiv334	48.0848445	NA	-0.166684086	NA	1.75114207235447	NA	Rayon_mm	195.41	Rayon_mm
76	NA	year1976	petraea	NA	NA	NA	in situ	NA	gaussian	parent	0.144845611	NA	indiv334	48.0848445	NA	-0.166684086	NA	1.75114207235447	NA	Rayon_mm	196.58	Rayon_mm
77	NA	year1977	petraea	NA	NA	NA	in situ	NA	gaussian	parent	0.144845611	NA	indiv334	48.0848445	NA	-0.166684086	NA	1.75114207235447	NA	Rayon_mm	197.67	Rayon_mm
78	NA	year1978	petraea	NA	NA	NA	in situ	NA	gaussian	parent	0.144845611	NA	indiv334	48.0848445	NA	-0.166684086	NA	1.75114207235447	NA	Rayon_mm	199.47	Rayon_mm
79	NA	year1979	petraea	NA	NA	NA	in situ	NA	gaussian	parent	0.144845611	NA	indiv334	48.0848445	NA	-0.166684086	NA	1.75114207235447	NA	Rayon_mm	201.52	Rayon_mm
26	NA	year1926	petraea	NA	NA	NA	in situ	NA	gaussian	parent	0.144845611	NA	indiv334	48.0848445	NA	-0.166684086	NA	1.75114207235447	NA	Rayon_mm	81.47	Rayon_mm
55	NA	year1955	petraea	NA	NA	NA	in situ	NA	gaussian	parent	0.144845611	NA	indiv334	48.0848445	NA	-0.166684086	NA	1.75114207235447	NA	Surface_mm2	2432	RSURF
56	NA	year1956	petraea	NA	NA	NA	in situ	NA	gaussian	parent	0.144845611	NA	indiv334	48.0848445	NA	-0.166684086	NA	1.75114207235447	NA	Surface_mm2	2116	RSURF
57	NA	year1957	petraea	NA	NA	NA	in situ	NA	gaussian	parent	0.144845611	NA	indiv334	48.0848445	NA	-0.166684086	NA	1.75114207235447	NA	Surface_mm2	1952	RSURF
58	NA	year1958	petraea	NA	NA	NA	in situ	NA	gaussian	parent	0.144845611	NA	indiv334	48.0848445	NA	-0.166684086	NA	1.75114207235447	NA	Surface_mm2	2264	RSURF
95	NA	year1995	petraea	NA	NA	NA	in situ	NA	gaussian	parent	0.144845611	NA	indiv334	48.0848445	NA	-0.166684086	NA	1.75114207235447	NA	Surface_mm2	4021	RSURF
17	NA	year1917	petraea	NA	NA	NA	in situ	NA	gaussian	parent	0.144845611	NA	indiv334	48.0848445	NA	-0.166684086	NA	1.75114207235447	NA	Surface_mm2	721	RSURF
19	NA	year1919	petraea	NA	NA	NA	in situ	NA	gaussian	parent	0.144845611	NA	indiv334	48.0848445	NA	-0.166684086	NA	1.75114207235447	NA	Surface_mm2	1257	RSURF
86	NA	year1986	petraea	NA	NA	NA	in situ	NA	gaussian	parent	0.144845611	NA	indiv334	48.0848445	NA	-0.166684086	NA	1.75114207235447	NA	Surface_mm2	1625	RSURF
87	NA	year1987	petraea	NA	NA	NA	in situ	NA	gaussian	parent	0.144845611	NA	indiv334	48.0848445	NA	-0.166684086	NA	1.75114207235447	NA	Surface_mm2	3214	RSURF
91	NA	year1991	petraea	NA	NA	NA	in situ	NA	gaussian	parent	0.144845611	NA	indiv334	48.0848445	NA	-0.166684086	NA	1.75114207235447	NA	Surface_mm2	3689	RSURF
51	NA	year1951	petraea	NA	NA	NA	in situ	NA	gaussian	parent	0.144845611	NA	indiv334	48.0848445	NA	-0.166684086	NA	1.75114207235447	NA	Surface_mm2	2169	RSURF
52	NA	year1952	petraea	NA	NA	NA	in situ	NA	gaussian	parent	0.144845611	NA	indiv334	48.0848445	NA	-0.166684086	NA	1.75114207235447	NA	Surface_mm2	1703	RSURF
61	NA	year1961	petraea	NA	NA	NA	in situ	NA	gaussian	parent	0.144845611	NA	indiv334	48.0848445	NA	-0.166684086	NA	1.75114207235447	NA	Surface_mm2	2228	RSURF
94	NA	year1994	petraea	NA	NA	NA	in situ	NA	gaussian	parent	0.144845611	NA	indiv334	48.0848445	NA	-0.166684086	NA	1.75114207235447	NA	Surface_mm2	5285	RSURF
92	NA	year1992	petraea	NA	NA	NA	in situ	NA	gaussian	parent	0.144845611	NA	indiv334	48.0848445	NA	-0.166684086	NA	1.75114207235447	NA	Surface_mm2	3246	RSURF
69	NA	year1969	petraea	NA	NA	NA	in situ	NA	gaussian	parent	0.144845611	NA	indiv334	48.0848445	NA	-0.166684086	NA	1.75114207235447	NA	Surface_mm2	2370	RSURF
13	NA	year1913	petraea	NA	NA	NA	in situ	NA	gaussian	parent	0.144845611	NA	indiv334	48.0848445	NA	-0.166684086	NA	1.75114207235447	NA	Surface_mm2	624	RSURF
63	NA	year1963	petraea	NA	NA	NA	in situ	NA	gaussian	parent	0.144845611	NA	indiv334	48.0848445	NA	-0.166684086	NA	1.75114207235447	NA	Surface_mm2	2195	RSURF
96	NA	year1996	petraea	NA	NA	NA	in situ	NA	gaussian	parent	0.144845611	NA	indiv334	48.0848445	NA	-0.166684086	NA	1.75114207235447	NA	Surface_mm2	3963	RSURF
85	NA	year1985	petraea	NA	NA	NA	in situ	NA	gaussian	parent	0.144845611	NA	indiv334	48.0848445	NA	-0.166684086	NA	1.75114207235447	NA	Surface_mm2	2329	RSURF
62	NA	year1962	petraea	NA	NA	NA	in situ	NA	gaussian	parent	0.144845611	NA	indiv334	48.0848445	NA	-0.166684086	NA	1.75114207235447	NA	Surface_mm2	2203	RSURF
90	NA	year1990	petraea	NA	NA	NA	in situ	NA	gaussian	parent	0.144845611	NA	indiv334	48.0848445	NA	-0.166684086	NA	1.75114207235447	NA	Surface_mm2	2724	RSURF
98	NA	year1998	petraea	NA	NA	NA	in situ	NA	gaussian	parent	0.144845611	NA	indiv334	48.0848445	NA	-0.166684086	NA	1.75114207235447	NA	Surface_mm2	5359	RSURF
88	NA	year1988	petraea	NA	NA	NA	in situ	NA	gaussian	parent	0.144845611	NA	indiv334	48.0848445	NA	-0.166684086	NA	1.75114207235447	NA	Surface_mm2	3981	RSURF
89	NA	year1989	petraea	NA	NA	NA	in situ	NA	gaussian	parent	0.144845611	NA	indiv334	48.0848445	NA	-0.166684086	NA	1.75114207235447	NA	Surface_mm2	2650	RSURF
18	NA	year1918	petraea	NA	NA	NA	in situ	NA	gaussian	parent	0.144845611	NA	indiv334	48.0848445	NA	-0.166684086	NA	1.75114207235447	NA	Surface_mm2	585	RSURF
60	NA	year1960	petraea	NA	NA	NA	in situ	NA	gaussian	parent	0.144845611	NA	indiv334	48.0848445	NA	-0.166684086	NA	1.75114207235447	NA	Surface_mm2	1880	RSURF
93	NA	year1993	petraea	NA	NA	NA	in situ	NA	gaussian	parent	0.144845611	NA	indiv334	48.0848445	NA	-0.166684086	NA	1.75114207235447	NA	Surface_mm2	5052	RSURF
97	NA	year1997	petraea	NA	NA	NA	in situ	NA	gaussian	parent	0.144845611	NA	indiv334	48.0848445	NA	-0.166684086	NA	1.75114207235447	NA	Surface_mm2	5298	RSURF
57	NA	year1957	petraea	NA	NA	NA	in situ	NA	gaussian	parent	0.144845611	NA	indiv334	48.0848445	NA	-0.166684086	NA	1.75114207235447	NA	Rayon_mm	159.2	Rayon_mm
58	NA	year1958	petraea	NA	NA	NA	in situ	NA	gaussian	parent	0.144845611	NA	indiv334	48.0848445	NA	-0.166684086	NA	1.75114207235447	NA	Rayon_mm	161.45	Rayon_mm
95	NA	year1995	petraea	NA	NA	NA	in situ	NA	gaussian	parent	0.144845611	NA	indiv334	48.0848445	NA	-0.166684086	NA	1.75114207235447	NA	Rayon_mm	237.25	Rayon_mm
17	NA	year1917	petraea	NA	NA	NA	in situ	NA	gaussian	parent	0.144845611	NA	indiv334	48.0848445	NA	-0.166684086	NA	1.75114207235447	NA	Rayon_mm	48.2	Rayon_mm
19	NA	year1919	petraea	NA	NA	NA	in situ	NA	gaussian	parent	0.144845611	NA	indiv334	48.0848445	NA	-0.166684086	NA	1.75114207235447	NA	Rayon_mm	53.94	Rayon_mm
86	NA	year1986	petraea	NA	NA	NA	in situ	NA	gaussian	parent	0.144845611	NA	indiv334	48.0848445	NA	-0.166684086	NA	1.75114207235447	NA	Rayon_mm	213.33	Rayon_mm
87	NA	year1987	petraea	NA	NA	NA	in situ	NA	gaussian	parent	0.144845611	NA	indiv334	48.0848445	NA	-0.166684086	NA	1.75114207235447	NA	Rayon_mm	215.71	Rayon_mm
91	NA	year1991	petraea	NA	NA	NA	in situ	NA	gaussian	parent	0.144845611	NA	indiv334	48.0848445	NA	-0.166684086	NA	1.75114207235447	NA	Rayon_mm	225.13	Rayon_mm
51	NA	year1951	petraea	NA	NA	NA	in situ	NA	gaussian	parent	0.144845611	NA	indiv334	48.0848445	NA	-0.166684086	NA	1.75114207235447	NA	Rayon_mm	146.81	Rayon_mm
52	NA	year1952	petraea	NA	NA	NA	in situ	NA	gaussian	parent	0.144845611	NA	indiv334	48.0848445	NA	-0.166684086	NA	1.75114207235447	NA	Rayon_mm	148.65	Rayon_mm
61	NA	year1961	petraea	NA	NA	NA	in situ	NA	gaussian	parent	0.144845611	NA	indiv334	48.0848445	NA	-0.166684086	NA	1.75114207235447	NA	Rayon_mm	167.01	Rayon_mm
94	NA	year1994	petraea	NA	NA	NA	in situ	NA	gaussian	parent	0.144845611	NA	indiv334	48.0848445	NA	-0.166684086	NA	1.75114207235447	NA	Rayon_mm	234.54	Rayon_mm
45	NA	year1945	petraea	NA	NA	NA	in situ	NA	gaussian	parent	0.144845611	NA	indiv334	48.0848445	NA	-0.166684086	NA	1.75114207235447	NA	Largeur_mm	2.37	RWDTH
80	NA	year1980	petraea	NA	NA	NA	in situ	NA	gaussian	parent	0.144845611	NA	indiv334	48.0848445	NA	-0.166684086	NA	1.75114207235447	NA	Largeur_mm	1.89	RWDTH
6	NA	year1906	petraea	NA	NA	NA	in situ	NA	gaussian	parent	0.144845611	NA	indiv334	48.0848445	NA	-0.166684086	NA	1.75114207235447	NA	Largeur_mm	2.14	RWDTH
73	NA	year1973	petraea	NA	NA	NA	in situ	NA	gaussian	parent	0.144845611	NA	indiv334	48.0848445	NA	-0.166684086	NA	1.75114207235447	NA	Largeur_mm	2.42	RWDTH
35	NA	year1935	petraea	NA	NA	NA	in situ	NA	gaussian	parent	0.144845611	NA	indiv334	48.0848445	NA	-0.166684086	NA	1.75114207235447	NA	Largeur_mm	1.68	RWDTH
5	NA	year1905	petraea	NA	NA	NA	in situ	NA	gaussian	parent	0.144845611	NA	indiv334	48.0848445	NA	-0.166684086	NA	1.75114207235447	NA	Largeur_mm	2.87	RWDTH
21	NA	year1921	petraea	NA	NA	NA	in situ	NA	gaussian	parent	0.144845611	NA	indiv334	48.0848445	NA	-0.166684086	NA	1.75114207235447	NA	Largeur_mm	2.24	RWDTH
22	NA	year1922	petraea	NA	NA	NA	in situ	NA	gaussian	parent	0.144845611	NA	indiv334	48.0848445	NA	-0.166684086	NA	1.75114207235447	NA	Largeur_mm	3.25	RWDTH
23	NA	year1923	petraea	NA	NA	NA	in situ	NA	gaussian	parent	0.144845611	NA	indiv334	48.0848445	NA	-0.166684086	NA	1.75114207235447	NA	Largeur_mm	4.85	RWDTH
41	NA	year1941	petraea	NA	NA	NA	in situ	NA	gaussian	parent	0.144845611	NA	indiv334	48.0848445	NA	-0.166684086	NA	1.75114207235447	NA	Largeur_mm	1.84	RWDTH
24	NA	year1924	petraea	NA	NA	NA	in situ	NA	gaussian	parent	0.144845611	NA	indiv334	48.0848445	NA	-0.166684086	NA	1.75114207235447	NA	Largeur_mm	4.77	RWDTH
60	NA	year1960	petraea	NA	NA	NA	in situ	NA	gaussian	parent	0.144845611	NA	indiv334	48.0848445	NA	-0.166684086	NA	1.75114207235447	NA	Rayon_mm	164.87	Rayon_mm
93	NA	year1993	petraea	NA	NA	NA	in situ	NA	gaussian	parent	0.144845611	NA	indiv334	48.0848445	NA	-0.166684086	NA	1.75114207235447	NA	Rayon_mm	230.92	Rayon_mm
97	NA	year1997	petraea	NA	NA	NA	in situ	NA	gaussian	parent	0.144845611	NA	indiv334	48.0848445	NA	-0.166684086	NA	1.75114207235447	NA	Rayon_mm	243.38	Rayon_mm
34	NA	year1934	petraea	NA	NA	NA	in situ	NA	gaussian	parent	0.144845611	NA	indiv334	48.0848445	NA	-0.166684086	NA	1.75114207235447	NA	Surface_mm2	1243	RSURF
39	NA	year1939	petraea	NA	NA	NA	in situ	NA	gaussian	parent	0.144845611	NA	indiv334	48.0848445	NA	-0.166684086	NA	1.75114207235447	NA	Surface_mm2	2149	RSURF
30	NA	year1930	petraea	NA	NA	NA	in situ	NA	gaussian	parent	0.144845611	NA	indiv334	48.0848445	NA	-0.166684086	NA	1.75114207235447	NA	Surface_mm2	1897	RSURF
43	NA	year1943	petraea	NA	NA	NA	in situ	NA	gaussian	parent	0.144845611	NA	indiv334	48.0848445	NA	-0.166684086	NA	1.75114207235447	NA	Surface_mm2	1858	RSURF
1	NA	year1901	petraea	NA	NA	NA	in situ	NA	gaussian	parent	0.144845611	NA	indiv334	48.0848445	NA	-0.166684086	NA	1.75114207235447	NA	Surface_mm2	28	RSURF
32	NA	year1932	petraea	NA	NA	NA	in situ	NA	gaussian	parent	0.144845611	NA	indiv334	48.0848445	NA	-0.166684086	NA	1.75114207235447	NA	Surface_mm2	844	RSURF
40	NA	year1940	petraea	NA	NA	NA	in situ	NA	gaussian	parent	0.144845611	NA	indiv334	48.0848445	NA	-0.166684086	NA	1.75114207235447	NA	Surface_mm2	1833	RSURF
72	NA	year1972	petraea	NA	NA	NA	in situ	NA	gaussian	parent	0.144845611	NA	indiv334	48.0848445	NA	-0.166684086	NA	1.75114207235447	NA	Surface_mm2	2191	RSURF
29	NA	year1929	petraea	NA	NA	NA	in situ	NA	gaussian	parent	0.144845611	NA	indiv334	48.0848445	NA	-0.166684086	NA	1.75114207235447	NA	Surface_mm2	1765	RSURF
38	NA	year1938	petraea	NA	NA	NA	in situ	NA	gaussian	parent	0.144845611	NA	indiv334	48.0848445	NA	-0.166684086	NA	1.75114207235447	NA	Surface_mm2	1811	RSURF
54	NA	year1954	petraea	NA	NA	NA	in situ	NA	gaussian	parent	0.144845611	NA	indiv334	48.0848445	NA	-0.166684086	NA	1.75114207235447	NA	Surface_mm2	1737	RSURF
25	NA	year1925	petraea	NA	NA	NA	in situ	NA	gaussian	parent	0.144845611	NA	indiv334	48.0848445	NA	-0.166684086	NA	1.75114207235447	NA	Surface_mm2	1947	RSURF
37	NA	year1937	petraea	NA	NA	NA	in situ	NA	gaussian	parent	0.144845611	NA	indiv334	48.0848445	NA	-0.166684086	NA	1.75114207235447	NA	Surface_mm2	2211	RSURF
3	NA	year1903	petraea	NA	NA	NA	in situ	NA	gaussian	parent	0.144845611	NA	indiv334	48.0848445	NA	-0.166684086	NA	1.75114207235447	NA	Surface_mm2	295	RSURF
4	NA	year1904	petraea	NA	NA	NA	in situ	NA	gaussian	parent	0.144845611	NA	indiv334	48.0848445	NA	-0.166684086	NA	1.75114207235447	NA	Surface_mm2	277	RSURF
45	NA	year1945	petraea	NA	NA	NA	in situ	NA	gaussian	parent	0.144845611	NA	indiv334	48.0848445	NA	-0.166684086	NA	1.75114207235447	NA	Surface_mm2	1910	RSURF
80	NA	year1980	petraea	NA	NA	NA	in situ	NA	gaussian	parent	0.144845611	NA	indiv334	48.0848445	NA	-0.166684086	NA	1.75114207235447	NA	Surface_mm2	2400	RSURF
6	NA	year1906	petraea	NA	NA	NA	in situ	NA	gaussian	parent	0.144845611	NA	indiv334	48.0848445	NA	-0.166684086	NA	1.75114207235447	NA	Surface_mm2	265	RSURF
73	NA	year1973	petraea	NA	NA	NA	in situ	NA	gaussian	parent	0.144845611	NA	indiv334	48.0848445	NA	-0.166684086	NA	1.75114207235447	NA	Surface_mm2	2912	RSURF
35	NA	year1935	petraea	NA	NA	NA	in situ	NA	gaussian	parent	0.144845611	NA	indiv334	48.0848445	NA	-0.166684086	NA	1.75114207235447	NA	Surface_mm2	1090	RSURF
5	NA	year1905	petraea	NA	NA	NA	in situ	NA	gaussian	parent	0.144845611	NA	indiv334	48.0848445	NA	-0.166684086	NA	1.75114207235447	NA	Surface_mm2	310	RSURF
21	NA	year1921	petraea	NA	NA	NA	in situ	NA	gaussian	parent	0.144845611	NA	indiv334	48.0848445	NA	-0.166684086	NA	1.75114207235447	NA	Surface_mm2	835	RSURF
22	NA	year1922	petraea	NA	NA	NA	in situ	NA	gaussian	parent	0.144845611	NA	indiv334	48.0848445	NA	-0.166684086	NA	1.75114207235447	NA	Surface_mm2	1265	RSURF
23	NA	year1923	petraea	NA	NA	NA	in situ	NA	gaussian	parent	0.144845611	NA	indiv334	48.0848445	NA	-0.166684086	NA	1.75114207235447	NA	Surface_mm2	2015	RSURF
41	NA	year1941	petraea	NA	NA	NA	in situ	NA	gaussian	parent	0.144845611	NA	indiv334	48.0848445	NA	-0.166684086	NA	1.75114207235447	NA	Surface_mm2	1378	RSURF
24	NA	year1924	petraea	NA	NA	NA	in situ	NA	gaussian	parent	0.144845611	NA	indiv334	48.0848445	NA	-0.166684086	NA	1.75114207235447	NA	Surface_mm2	2125	RSURF
81	NA	year1981	petraea	NA	NA	NA	in situ	NA	gaussian	parent	0.144845611	NA	indiv334	48.0848445	NA	-0.166684086	NA	1.75114207235447	NA	Surface_mm2	2026	RSURF
28	NA	year1928	petraea	NA	NA	NA	in situ	NA	gaussian	parent	0.144845611	NA	indiv334	48.0848445	NA	-0.166684086	NA	1.75114207235447	NA	Surface_mm2	1866	RSURF
70	NA	year1970	petraea	NA	NA	NA	in situ	NA	gaussian	parent	0.144845611	NA	indiv334	48.0848445	NA	-0.166684086	NA	1.75114207235447	NA	Surface_mm2	2417	RSURF
31	NA	year1931	petraea	NA	NA	NA	in situ	NA	gaussian	parent	0.144845611	NA	indiv334	48.0848445	NA	-0.166684086	NA	1.75114207235447	NA	Surface_mm2	1435	RSURF
71	NA	year1971	petraea	NA	NA	NA	in situ	NA	gaussian	parent	0.144845611	NA	indiv334	48.0848445	NA	-0.166684086	NA	1.75114207235447	NA	Surface_mm2	2297	RSURF
7	NA	year1907	petraea	NA	NA	NA	in situ	NA	gaussian	parent	0.144845611	NA	indiv334	48.0848445	NA	-0.166684086	NA	1.75114207235447	NA	Surface_mm2	387	RSURF
8	NA	year1908	petraea	NA	NA	NA	in situ	NA	gaussian	parent	0.144845611	NA	indiv334	48.0848445	NA	-0.166684086	NA	1.75114207235447	NA	Surface_mm2	408	RSURF
36	NA	year1936	petraea	NA	NA	NA	in situ	NA	gaussian	parent	0.144845611	NA	indiv334	48.0848445	NA	-0.166684086	NA	1.75114207235447	NA	Surface_mm2	2076	RSURF
75	NA	year1975	petraea	NA	NA	NA	in situ	NA	gaussian	parent	0.144845611	NA	indiv334	48.0848445	NA	-0.166684086	NA	1.75114207235447	NA	Surface_mm2	1812	RSURF
76	NA	year1976	petraea	NA	NA	NA	in situ	NA	gaussian	parent	0.144845611	NA	indiv334	48.0848445	NA	-0.166684086	NA	1.75114207235447	NA	Surface_mm2	1436	RSURF
77	NA	year1977	petraea	NA	NA	NA	in situ	NA	gaussian	parent	0.144845611	NA	indiv334	48.0848445	NA	-0.166684086	NA	1.75114207235447	NA	Surface_mm2	1357	RSURF
78	NA	year1978	petraea	NA	NA	NA	in situ	NA	gaussian	parent	0.144845611	NA	indiv334	48.0848445	NA	-0.166684086	NA	1.75114207235447	NA	Surface_mm2	2239	RSURF
79	NA	year1979	petraea	NA	NA	NA	in situ	NA	gaussian	parent	0.144845611	NA	indiv334	48.0848445	NA	-0.166684086	NA	1.75114207235447	NA	Surface_mm2	2587	RSURF
26	NA	year1926	petraea	NA	NA	NA	in situ	NA	gaussian	parent	0.144845611	NA	indiv334	48.0848445	NA	-0.166684086	NA	1.75114207235447	NA	Surface_mm2	2032	RSURF
44	NA	year1944	petraea	NA	NA	NA	in situ	NA	gaussian	parent	0.144845611	NA	indiv334	48.0848445	NA	-0.166684086	NA	1.75114207235447	NA	Surface_mm2	2164	RSURF
14	NA	year1914	petraea	NA	NA	NA	in situ	NA	gaussian	parent	0.144845611	NA	indiv334	48.0848445	NA	-0.166684086	NA	1.75114207235447	NA	Surface_mm2	591	RSURF
82	NA	year1982	petraea	NA	NA	NA	in situ	NA	gaussian	parent	0.144845611	NA	indiv334	48.0848445	NA	-0.166684086	NA	1.75114207235447	NA	Surface_mm2	2069	RSURF
83	NA	year1983	petraea	NA	NA	NA	in situ	NA	gaussian	parent	0.144845611	NA	indiv334	48.0848445	NA	-0.166684086	NA	1.75114207235447	NA	Surface_mm2	2812	RSURF
46	NA	year1946	petraea	NA	NA	NA	in situ	NA	gaussian	parent	0.144845611	NA	indiv334	48.0848445	NA	-0.166684086	NA	1.75114207235447	NA	Surface_mm2	2820	RSURF
47	NA	year1947	petraea	NA	NA	NA	in situ	NA	gaussian	parent	0.144845611	NA	indiv334	48.0848445	NA	-0.166684086	NA	1.75114207235447	NA	Surface_mm2	2524	RSURF
74	NA	year1974	petraea	NA	NA	NA	in situ	NA	gaussian	parent	0.144845611	NA	indiv334	48.0848445	NA	-0.166684086	NA	1.75114207235447	NA	Surface_mm2	1917	RSURF
49	NA	year1949	petraea	NA	NA	NA	in situ	NA	gaussian	parent	0.144845611	NA	indiv334	48.0848445	NA	-0.166684086	NA	1.75114207235447	NA	Surface_mm2	2198	RSURF
9	NA	year1909	petraea	NA	NA	NA	in situ	NA	gaussian	parent	0.144845611	NA	indiv334	48.0848445	NA	-0.166684086	NA	1.75114207235447	NA	Surface_mm2	415	RSURF
10	NA	year1910	petraea	NA	NA	NA	in situ	NA	gaussian	parent	0.144845611	NA	indiv334	48.0848445	NA	-0.166684086	NA	1.75114207235447	NA	Surface_mm2	417	RSURF
11	NA	year1911	petraea	NA	NA	NA	in situ	NA	gaussian	parent	0.144845611	NA	indiv334	48.0848445	NA	-0.166684086	NA	1.75114207235447	NA	Surface_mm2	422	RSURF
12	NA	year1912	petraea	NA	NA	NA	in situ	NA	gaussian	parent	0.144845611	NA	indiv334	48.0848445	NA	-0.166684086	NA	1.75114207235447	NA	Surface_mm2	617	RSURF
67	NA	year1967	petraea	NA	NA	NA	in situ	NA	gaussian	parent	0.144845611	NA	indiv334	48.0848445	NA	-0.166684086	NA	1.75114207235447	NA	Surface_mm2	2836	RSURF
68	NA	year1968	petraea	NA	NA	NA	in situ	NA	gaussian	parent	0.144845611	NA	indiv334	48.0848445	NA	-0.166684086	NA	1.75114207235447	NA	Surface_mm2	2498	RSURF
27	NA	year1927	petraea	NA	NA	NA	in situ	NA	gaussian	parent	0.144845611	NA	indiv334	48.0848445	NA	-0.166684086	NA	1.75114207235447	NA	Surface_mm2	1965	RSURF
15	NA	year1915	petraea	NA	NA	NA	in situ	NA	gaussian	parent	0.144845611	NA	indiv334	48.0848445	NA	-0.166684086	NA	1.75114207235447	NA	Surface_mm2	613	RSURF
16	NA	year1916	petraea	NA	NA	NA	in situ	NA	gaussian	parent	0.144845611	NA	indiv334	48.0848445	NA	-0.166684086	NA	1.75114207235447	NA	Surface_mm2	732	RSURF
59	NA	year1959	petraea	NA	NA	NA	in situ	NA	gaussian	parent	0.144845611	NA	indiv334	48.0848445	NA	-0.166684086	NA	1.75114207235447	NA	Surface_mm2	1625	RSURF
84	NA	year1984	petraea	NA	NA	NA	in situ	NA	gaussian	parent	0.144845611	NA	indiv334	48.0848445	NA	-0.166684086	NA	1.75114207235447	NA	Surface_mm2	2127	RSURF
48	NA	year1948	petraea	NA	NA	NA	in situ	NA	gaussian	parent	0.144845611	NA	indiv334	48.0848445	NA	-0.166684086	NA	1.75114207235447	NA	Surface_mm2	2312	RSURF
20	NA	year1920	petraea	NA	NA	NA	in situ	NA	gaussian	parent	0.144845611	NA	indiv334	48.0848445	NA	-0.166684086	NA	1.75114207235447	NA	Surface_mm2	1492	RSURF
64	NA	year1964	petraea	NA	NA	NA	in situ	NA	gaussian	parent	0.144845611	NA	indiv334	48.0848445	NA	-0.166684086	NA	1.75114207235447	NA	Surface_mm2	2364	RSURF
50	NA	year1950	petraea	NA	NA	NA	in situ	NA	gaussian	parent	0.144845611	NA	indiv334	48.0848445	NA	-0.166684086	NA	1.75114207235447	NA	Surface_mm2	2905	RSURF
65	NA	year1965	petraea	NA	NA	NA	in situ	NA	gaussian	parent	0.144845611	NA	indiv334	48.0848445	NA	-0.166684086	NA	1.75114207235447	NA	Surface_mm2	1976	RSURF
66	NA	year1966	petraea	NA	NA	NA	in situ	NA	gaussian	parent	0.144845611	NA	indiv334	48.0848445	NA	-0.166684086	NA	1.75114207235447	NA	Surface_mm2	2351	RSURF
53	NA	year1953	petraea	NA	NA	NA	in situ	NA	gaussian	parent	0.144845611	NA	indiv334	48.0848445	NA	-0.166684086	NA	1.75114207235447	NA	Surface_mm2	1976	RSURF
67	NA	year1967	petraea	NA	NA	NA	in situ	NA	gaussian	parent	0.144845611	NA	indiv334	48.0848445	NA	-0.166684086	NA	1.75114207235447	NA	Rayon_mm	179.79	Rayon_mm
92	NA	year1992	petraea	NA	NA	NA	in situ	NA	gaussian	parent	0.144845611	NA	indiv334	48.0848445	NA	-0.166684086	NA	1.75114207235447	NA	Rayon_mm	227.41	Rayon_mm
69	NA	year1969	petraea	NA	NA	NA	in situ	NA	gaussian	parent	0.144845611	NA	indiv334	48.0848445	NA	-0.166684086	NA	1.75114207235447	NA	Rayon_mm	184.05	Rayon_mm
13	NA	year1913	petraea	NA	NA	NA	in situ	NA	gaussian	parent	0.144845611	NA	indiv334	48.0848445	NA	-0.166684086	NA	1.75114207235447	NA	Rayon_mm	38.44	Rayon_mm
63	NA	year1963	petraea	NA	NA	NA	in situ	NA	gaussian	parent	0.144845611	NA	indiv334	48.0848445	NA	-0.166684086	NA	1.75114207235447	NA	Rayon_mm	171.15	Rayon_mm
96	NA	year1996	petraea	NA	NA	NA	in situ	NA	gaussian	parent	0.144845611	NA	indiv334	48.0848445	NA	-0.166684086	NA	1.75114207235447	NA	Rayon_mm	239.89	Rayon_mm
85	NA	year1985	petraea	NA	NA	NA	in situ	NA	gaussian	parent	0.144845611	NA	indiv334	48.0848445	NA	-0.166684086	NA	1.75114207235447	NA	Rayon_mm	212.11	Rayon_mm
62	NA	year1962	petraea	NA	NA	NA	in situ	NA	gaussian	parent	0.144845611	NA	indiv334	48.0848445	NA	-0.166684086	NA	1.75114207235447	NA	Rayon_mm	169.09	Rayon_mm
90	NA	year1990	petraea	NA	NA	NA	in situ	NA	gaussian	parent	0.144845611	NA	indiv334	48.0848445	NA	-0.166684086	NA	1.75114207235447	NA	Rayon_mm	222.51	Rayon_mm
98	NA	year1998	petraea	NA	NA	NA	in situ	NA	gaussian	parent	0.144845611	NA	indiv334	48.0848445	NA	-0.166684086	NA	1.75114207235447	NA	Rayon_mm	246.86	Rayon_mm
88	NA	year1988	petraea	NA	NA	NA	in situ	NA	gaussian	parent	0.144845611	NA	indiv334	48.0848445	NA	-0.166684086	NA	1.75114207235447	NA	Rayon_mm	218.63	Rayon_mm
89	NA	year1989	petraea	NA	NA	NA	in situ	NA	gaussian	parent	0.144845611	NA	indiv334	48.0848445	NA	-0.166684086	NA	1.75114207235447	NA	Rayon_mm	220.55	Rayon_mm
18	NA	year1918	petraea	NA	NA	NA	in situ	NA	gaussian	parent	0.144845611	NA	indiv334	48.0848445	NA	-0.166684086	NA	1.75114207235447	NA	Rayon_mm	50.1	Rayon_mm
53	NA	year1953	petraea	NA	NA	NA	in situ	NA	gaussian	parent	0.144845611	NA	indiv334	48.0848445	NA	-0.166684086	NA	1.75114207235447	NA	Rayon_mm	150.75	Rayon_mm
68	NA	year1968	petraea	NA	NA	NA	in situ	NA	gaussian	parent	0.144845611	NA	indiv334	48.0848445	NA	-0.166684086	NA	1.75114207235447	NA	Rayon_mm	181.99	Rayon_mm
27	NA	year1927	petraea	NA	NA	NA	in situ	NA	gaussian	parent	0.144845611	NA	indiv334	48.0848445	NA	-0.166684086	NA	1.75114207235447	NA	Rayon_mm	85.22	Rayon_mm
15	NA	year1915	petraea	NA	NA	NA	in situ	NA	gaussian	parent	0.144845611	NA	indiv334	48.0848445	NA	-0.166684086	NA	1.75114207235447	NA	Rayon_mm	43.14	Rayon_mm
16	NA	year1916	petraea	NA	NA	NA	in situ	NA	gaussian	parent	0.144845611	NA	indiv334	48.0848445	NA	-0.166684086	NA	1.75114207235447	NA	Rayon_mm	45.76	Rayon_mm
59	NA	year1959	petraea	NA	NA	NA	in situ	NA	gaussian	parent	0.144845611	NA	indiv334	48.0848445	NA	-0.166684086	NA	1.75114207235447	NA	Rayon_mm	163.05	Rayon_mm
84	NA	year1984	petraea	NA	NA	NA	in situ	NA	gaussian	parent	0.144845611	NA	indiv334	48.0848445	NA	-0.166684086	NA	1.75114207235447	NA	Rayon_mm	210.36	Rayon_mm
48	NA	year1948	petraea	NA	NA	NA	in situ	NA	gaussian	parent	0.144845611	NA	indiv334	48.0848445	NA	-0.166684086	NA	1.75114207235447	NA	Rayon_mm	138.7	Rayon_mm
20	NA	year1920	petraea	NA	NA	NA	in situ	NA	gaussian	parent	0.144845611	NA	indiv334	48.0848445	NA	-0.166684086	NA	1.75114207235447	NA	Rayon_mm	58.18	Rayon_mm
64	NA	year1964	petraea	NA	NA	NA	in situ	NA	gaussian	parent	0.144845611	NA	indiv334	48.0848445	NA	-0.166684086	NA	1.75114207235447	NA	Rayon_mm	173.33	Rayon_mm
50	NA	year1950	petraea	NA	NA	NA	in situ	NA	gaussian	parent	0.144845611	NA	indiv334	48.0848445	NA	-0.166684086	NA	1.75114207235447	NA	Rayon_mm	144.44	Rayon_mm
65	NA	year1965	petraea	NA	NA	NA	in situ	NA	gaussian	parent	0.144845611	NA	indiv334	48.0848445	NA	-0.166684086	NA	1.75114207235447	NA	Rayon_mm	175.14	Rayon_mm
66	NA	year1966	petraea	NA	NA	NA	in situ	NA	gaussian	parent	0.144845611	NA	indiv334	48.0848445	NA	-0.166684086	NA	1.75114207235447	NA	Rayon_mm	177.26	Rayon_mm
55	NA	year1955	petraea	NA	NA	NA	in situ	NA	gaussian	parent	0.144845611	NA	indiv334	48.0848445	NA	-0.166684086	NA	1.75114207235447	NA	Rayon_mm	155.08	Rayon_mm
56	NA	year1956	petraea	NA	NA	NA	in situ	NA	gaussian	parent	0.144845611	NA	indiv334	48.0848445	NA	-0.166684086	NA	1.75114207235447	NA	Rayon_mm	157.24	Rayon_mm
42	NA	year1942	petraea	NA	NA	NA	in situ	NA	gaussian	parent	0.144845611	NA	indiv334	48.0848445	NA	-0.166684086	NA	1.75114207235447	NA	Surface_mm2	1348	RSURF
33	NA	year1933	petraea	NA	NA	NA	in situ	NA	gaussian	parent	0.144845611	NA	indiv334	48.0848445	NA	-0.166684086	NA	1.75114207235447	NA	Surface_mm2	1088	RSURF
2	NA	year1902	petraea	NA	NA	NA	in situ	NA	gaussian	parent	0.144845611	NA	indiv334	48.0848445	NA	-0.166684086	NA	1.75114207235447	NA	Surface_mm2	179	RSURF
66	NA	year1966	petraea	NA	NA	NA	in situ	NA	gaussian	parent	0.142141068	NA	indiv336	48.08496067	NA	-0.166688198	NA	1.50879281679772	NA	Largeur_mm	2.37	RWDTH
62	NA	year1962	petraea	NA	NA	NA	in situ	NA	gaussian	parent	0.142141068	NA	indiv336	48.08496067	NA	-0.166688198	NA	1.50879281679772	NA	Largeur_mm	2.21	RWDTH
65	NA	year1965	petraea	NA	NA	NA	in situ	NA	gaussian	parent	0.142141068	NA	indiv336	48.08496067	NA	-0.166688198	NA	1.50879281679772	NA	Largeur_mm	1.94	RWDTH
23	NA	year1923	petraea	NA	NA	NA	in situ	NA	gaussian	parent	0.142141068	NA	indiv336	48.08496067	NA	-0.166688198	NA	1.50879281679772	NA	Largeur_mm	3.5	RWDTH
24	NA	year1924	petraea	NA	NA	NA	in situ	NA	gaussian	parent	0.142141068	NA	indiv336	48.08496067	NA	-0.166688198	NA	1.50879281679772	NA	Largeur_mm	3.55	RWDTH
36	NA	year1936	petraea	NA	NA	NA	in situ	NA	gaussian	parent	0.142141068	NA	indiv336	48.08496067	NA	-0.166688198	NA	1.50879281679772	NA	Largeur_mm	4.17	RWDTH
22	NA	year1922	petraea	NA	NA	NA	in situ	NA	gaussian	parent	0.142141068	NA	indiv336	48.08496067	NA	-0.166688198	NA	1.50879281679772	NA	Largeur_mm	2.95	RWDTH
27	NA	year1927	petraea	NA	NA	NA	in situ	NA	gaussian	parent	0.142141068	NA	indiv336	48.08496067	NA	-0.166688198	NA	1.50879281679772	NA	Largeur_mm	3.89	RWDTH
57	NA	year1957	petraea	NA	NA	NA	in situ	NA	gaussian	parent	0.142141068	NA	indiv336	48.08496067	NA	-0.166688198	NA	1.50879281679772	NA	Largeur_mm	2.03	RWDTH
25	NA	year1925	petraea	NA	NA	NA	in situ	NA	gaussian	parent	0.142141068	NA	indiv336	48.08496067	NA	-0.166688198	NA	1.50879281679772	NA	Largeur_mm	3.77	RWDTH
26	NA	year1926	petraea	NA	NA	NA	in situ	NA	gaussian	parent	0.142141068	NA	indiv336	48.08496067	NA	-0.166688198	NA	1.50879281679772	NA	Largeur_mm	3.8	RWDTH
61	NA	year1961	petraea	NA	NA	NA	in situ	NA	gaussian	parent	0.142141068	NA	indiv336	48.08496067	NA	-0.166688198	NA	1.50879281679772	NA	Largeur_mm	2.44	RWDTH
30	NA	year1930	petraea	NA	NA	NA	in situ	NA	gaussian	parent	0.142141068	NA	indiv336	48.08496067	NA	-0.166688198	NA	1.50879281679772	NA	Largeur_mm	3.18	RWDTH
16	NA	year1916	petraea	NA	NA	NA	in situ	NA	gaussian	parent	0.142141068	NA	indiv336	48.08496067	NA	-0.166688198	NA	1.50879281679772	NA	Largeur_mm	1.94	RWDTH
19	NA	year1919	petraea	NA	NA	NA	in situ	NA	gaussian	parent	0.142141068	NA	indiv336	48.08496067	NA	-0.166688198	NA	1.50879281679772	NA	Largeur_mm	2.8	RWDTH
20	NA	year1920	petraea	NA	NA	NA	in situ	NA	gaussian	parent	0.142141068	NA	indiv336	48.08496067	NA	-0.166688198	NA	1.50879281679772	NA	Largeur_mm	3.39	RWDTH
67	NA	year1967	petraea	NA	NA	NA	in situ	NA	gaussian	parent	0.142141068	NA	indiv336	48.08496067	NA	-0.166688198	NA	1.50879281679772	NA	Largeur_mm	2.71	RWDTH
68	NA	year1968	petraea	NA	NA	NA	in situ	NA	gaussian	parent	0.142141068	NA	indiv336	48.08496067	NA	-0.166688198	NA	1.50879281679772	NA	Largeur_mm	2.36	RWDTH
28	NA	year1928	petraea	NA	NA	NA	in situ	NA	gaussian	parent	0.142141068	NA	indiv336	48.08496067	NA	-0.166688198	NA	1.50879281679772	NA	Largeur_mm	3.88	RWDTH
51	NA	year1951	petraea	NA	NA	NA	in situ	NA	gaussian	parent	0.142141068	NA	indiv336	48.08496067	NA	-0.166688198	NA	1.50879281679772	NA	Largeur_mm	1.98	RWDTH
71	NA	year1971	petraea	NA	NA	NA	in situ	NA	gaussian	parent	0.142141068	NA	indiv336	48.08496067	NA	-0.166688198	NA	1.50879281679772	NA	Largeur_mm	2.79	RWDTH
15	NA	year1915	petraea	NA	NA	NA	in situ	NA	gaussian	parent	0.142141068	NA	indiv336	48.08496067	NA	-0.166688198	NA	1.50879281679772	NA	Largeur_mm	1.81	RWDTH
59	NA	year1959	petraea	NA	NA	NA	in situ	NA	gaussian	parent	0.142141068	NA	indiv336	48.08496067	NA	-0.166688198	NA	1.50879281679772	NA	Largeur_mm	1.9	RWDTH
52	NA	year1952	petraea	NA	NA	NA	in situ	NA	gaussian	parent	0.142141068	NA	indiv336	48.08496067	NA	-0.166688198	NA	1.50879281679772	NA	Largeur_mm	1.88	RWDTH
29	NA	year1929	petraea	NA	NA	NA	in situ	NA	gaussian	parent	0.142141068	NA	indiv336	48.08496067	NA	-0.166688198	NA	1.50879281679772	NA	Largeur_mm	3.81	RWDTH
32	NA	year1932	petraea	NA	NA	NA	in situ	NA	gaussian	parent	0.142141068	NA	indiv336	48.08496067	NA	-0.166688198	NA	1.50879281679772	NA	Surface_mm2	1633	RSURF
60	NA	year1960	petraea	NA	NA	NA	in situ	NA	gaussian	parent	0.142141068	NA	indiv336	48.08496067	NA	-0.166688198	NA	1.50879281679772	NA	Surface_mm2	2992	RSURF
61	NA	year1961	petraea	NA	NA	NA	in situ	NA	gaussian	parent	0.142141068	NA	indiv336	48.08496067	NA	-0.166688198	NA	1.50879281679772	NA	Surface_mm2	2654	RSURF
62	NA	year1962	petraea	NA	NA	NA	in situ	NA	gaussian	parent	0.142141068	NA	indiv336	48.08496067	NA	-0.166688198	NA	1.50879281679772	NA	Surface_mm2	2432	RSURF
65	NA	year1965	petraea	NA	NA	NA	in situ	NA	gaussian	parent	0.142141068	NA	indiv336	48.08496067	NA	-0.166688198	NA	1.50879281679772	NA	Surface_mm2	2222	RSURF
36	NA	year1936	petraea	NA	NA	NA	in situ	NA	gaussian	parent	0.142141068	NA	indiv336	48.08496067	NA	-0.166688198	NA	1.50879281679772	NA	Surface_mm2	2784	RSURF
22	NA	year1922	petraea	NA	NA	NA	in situ	NA	gaussian	parent	0.142141068	NA	indiv336	48.08496067	NA	-0.166688198	NA	1.50879281679772	NA	Surface_mm2	1095	RSURF
23	NA	year1923	petraea	NA	NA	NA	in situ	NA	gaussian	parent	0.142141068	NA	indiv336	48.08496067	NA	-0.166688198	NA	1.50879281679772	NA	Surface_mm2	1372	RSURF
24	NA	year1924	petraea	NA	NA	NA	in situ	NA	gaussian	parent	0.142141068	NA	indiv336	48.08496067	NA	-0.166688198	NA	1.50879281679772	NA	Surface_mm2	1468	RSURF
25	NA	year1925	petraea	NA	NA	NA	in situ	NA	gaussian	parent	0.142141068	NA	indiv336	48.08496067	NA	-0.166688198	NA	1.50879281679772	NA	Surface_mm2	1649	RSURF
26	NA	year1926	petraea	NA	NA	NA	in situ	NA	gaussian	parent	0.142141068	NA	indiv336	48.08496067	NA	-0.166688198	NA	1.50879281679772	NA	Surface_mm2	1750	RSURF
27	NA	year1927	petraea	NA	NA	NA	in situ	NA	gaussian	parent	0.142141068	NA	indiv336	48.08496067	NA	-0.166688198	NA	1.50879281679772	NA	Surface_mm2	1886	RSURF
57	NA	year1957	petraea	NA	NA	NA	in situ	NA	gaussian	parent	0.142141068	NA	indiv336	48.08496067	NA	-0.166688198	NA	1.50879281679772	NA	Surface_mm2	2083	RSURF
59	NA	year1959	petraea	NA	NA	NA	in situ	NA	gaussian	parent	0.142141068	NA	indiv336	48.08496067	NA	-0.166688198	NA	1.50879281679772	NA	Surface_mm2	1999	RSURF
74	NA	year1974	petraea	NA	NA	NA	in situ	NA	gaussian	parent	0.142141068	NA	indiv336	48.08496067	NA	-0.166688198	NA	1.50879281679772	NA	Surface_mm2	2614	RSURF
33	NA	year1933	petraea	NA	NA	NA	in situ	NA	gaussian	parent	0.142141068	NA	indiv336	48.08496067	NA	-0.166688198	NA	1.50879281679772	NA	Surface_mm2	1594	RSURF
34	NA	year1934	petraea	NA	NA	NA	in situ	NA	gaussian	parent	0.142141068	NA	indiv336	48.08496067	NA	-0.166688198	NA	1.50879281679772	NA	Surface_mm2	1892	RSURF
35	NA	year1935	petraea	NA	NA	NA	in situ	NA	gaussian	parent	0.142141068	NA	indiv336	48.08496067	NA	-0.166688198	NA	1.50879281679772	NA	Surface_mm2	1613	RSURF
50	NA	year1950	petraea	NA	NA	NA	in situ	NA	gaussian	parent	0.142141068	NA	indiv336	48.08496067	NA	-0.166688198	NA	1.50879281679772	NA	Surface_mm2	3277	RSURF
89	NA	year1989	petraea	NA	NA	NA	in situ	NA	gaussian	parent	0.142141068	NA	indiv336	48.08496067	NA	-0.166688198	NA	1.50879281679772	NA	Surface_mm2	2596	RSURF
7	NA	year1907	petraea	NA	NA	NA	in situ	NA	gaussian	parent	0.142141068	NA	indiv336	48.08496067	NA	-0.166688198	NA	1.50879281679772	NA	Surface_mm2	494	RSURF
8	NA	year1908	petraea	NA	NA	NA	in situ	NA	gaussian	parent	0.142141068	NA	indiv336	48.08496067	NA	-0.166688198	NA	1.50879281679772	NA	Surface_mm2	390	RSURF
54	NA	year1954	petraea	NA	NA	NA	in situ	NA	gaussian	parent	0.142141068	NA	indiv336	48.08496067	NA	-0.166688198	NA	1.50879281679772	NA	Surface_mm2	1777	RSURF
10	NA	year1910	petraea	NA	NA	NA	in situ	NA	gaussian	parent	0.142141068	NA	indiv336	48.08496067	NA	-0.166688198	NA	1.50879281679772	NA	Surface_mm2	620	RSURF
11	NA	year1911	petraea	NA	NA	NA	in situ	NA	gaussian	parent	0.142141068	NA	indiv336	48.08496067	NA	-0.166688198	NA	1.50879281679772	NA	Surface_mm2	477	RSURF
41	NA	year1941	petraea	NA	NA	NA	in situ	NA	gaussian	parent	0.142141068	NA	indiv336	48.08496067	NA	-0.166688198	NA	1.50879281679772	NA	Surface_mm2	1659	RSURF
73	NA	year1973	petraea	NA	NA	NA	in situ	NA	gaussian	parent	0.142141068	NA	indiv336	48.08496067	NA	-0.166688198	NA	1.50879281679772	NA	Surface_mm2	3700	RSURF
96	NA	year1996	petraea	NA	NA	NA	in situ	NA	gaussian	parent	0.142141068	NA	indiv336	48.08496067	NA	-0.166688198	NA	1.50879281679772	NA	Surface_mm2	2726	RSURF
46	NA	year1946	petraea	NA	NA	NA	in situ	NA	gaussian	parent	0.142141068	NA	indiv336	48.08496067	NA	-0.166688198	NA	1.50879281679772	NA	Surface_mm2	3215	RSURF
98	NA	year1998	petraea	NA	NA	NA	in situ	NA	gaussian	parent	0.142141068	NA	indiv336	48.08496067	NA	-0.166688198	NA	1.50879281679772	NA	Surface_mm2	4519	RSURF
97	NA	year1997	petraea	NA	NA	NA	in situ	NA	gaussian	parent	0.142141068	NA	indiv336	48.08496067	NA	-0.166688198	NA	1.50879281679772	NA	Surface_mm2	3772	RSURF
49	NA	year1949	petraea	NA	NA	NA	in situ	NA	gaussian	parent	0.142141068	NA	indiv336	48.08496067	NA	-0.166688198	NA	1.50879281679772	NA	Surface_mm2	2599	RSURF
75	NA	year1975	petraea	NA	NA	NA	in situ	NA	gaussian	parent	0.142141068	NA	indiv336	48.08496067	NA	-0.166688198	NA	1.50879281679772	NA	Surface_mm2	2555	RSURF
76	NA	year1976	petraea	NA	NA	NA	in situ	NA	gaussian	parent	0.142141068	NA	indiv336	48.08496067	NA	-0.166688198	NA	1.50879281679772	NA	Surface_mm2	1785	RSURF
37	NA	year1937	petraea	NA	NA	NA	in situ	NA	gaussian	parent	0.142141068	NA	indiv336	48.08496067	NA	-0.166688198	NA	1.50879281679772	NA	Surface_mm2	2816	RSURF
38	NA	year1938	petraea	NA	NA	NA	in situ	NA	gaussian	parent	0.142141068	NA	indiv336	48.08496067	NA	-0.166688198	NA	1.50879281679772	NA	Surface_mm2	1991	RSURF
39	NA	year1939	petraea	NA	NA	NA	in situ	NA	gaussian	parent	0.142141068	NA	indiv336	48.08496067	NA	-0.166688198	NA	1.50879281679772	NA	Surface_mm2	2173	RSURF
40	NA	year1940	petraea	NA	NA	NA	in situ	NA	gaussian	parent	0.142141068	NA	indiv336	48.08496067	NA	-0.166688198	NA	1.50879281679772	NA	Surface_mm2	2212	RSURF
55	NA	year1955	petraea	NA	NA	NA	in situ	NA	gaussian	parent	0.142141068	NA	indiv336	48.08496067	NA	-0.166688198	NA	1.50879281679772	NA	Surface_mm2	2323	RSURF
14	NA	year1914	petraea	NA	NA	NA	in situ	NA	gaussian	parent	0.142141068	NA	indiv336	48.08496067	NA	-0.166688198	NA	1.50879281679772	NA	Surface_mm2	492	RSURF
45	NA	year1945	petraea	NA	NA	NA	in situ	NA	gaussian	parent	0.142141068	NA	indiv336	48.08496067	NA	-0.166688198	NA	1.50879281679772	NA	Surface_mm2	2013	RSURF
13	NA	year1913	petraea	NA	NA	NA	in situ	NA	gaussian	parent	0.142141068	NA	indiv336	48.08496067	NA	-0.166688198	NA	1.50879281679772	NA	Surface_mm2	627	RSURF
47	NA	year1947	petraea	NA	NA	NA	in situ	NA	gaussian	parent	0.142141068	NA	indiv336	48.08496067	NA	-0.166688198	NA	1.50879281679772	NA	Surface_mm2	3306	RSURF
85	NA	year1985	petraea	NA	NA	NA	in situ	NA	gaussian	parent	0.142141068	NA	indiv336	48.08496067	NA	-0.166688198	NA	1.50879281679772	NA	Surface_mm2	2537	RSURF
48	NA	year1948	petraea	NA	NA	NA	in situ	NA	gaussian	parent	0.142141068	NA	indiv336	48.08496067	NA	-0.166688198	NA	1.50879281679772	NA	Surface_mm2	3120	RSURF
88	NA	year1988	petraea	NA	NA	NA	in situ	NA	gaussian	parent	0.142141068	NA	indiv336	48.08496067	NA	-0.166688198	NA	1.50879281679772	NA	Surface_mm2	4280	RSURF
6	NA	year1906	petraea	NA	NA	NA	in situ	NA	gaussian	parent	0.142141068	NA	indiv336	48.08496067	NA	-0.166688198	NA	1.50879281679772	NA	Surface_mm2	344	RSURF
5	NA	year1905	petraea	NA	NA	NA	in situ	NA	gaussian	parent	0.142141068	NA	indiv336	48.08496067	NA	-0.166688198	NA	1.50879281679772	NA	Surface_mm2	337	RSURF
77	NA	year1977	petraea	NA	NA	NA	in situ	NA	gaussian	parent	0.142141068	NA	indiv336	48.08496067	NA	-0.166688198	NA	1.50879281679772	NA	Surface_mm2	1896	RSURF
9	NA	year1909	petraea	NA	NA	NA	in situ	NA	gaussian	parent	0.142141068	NA	indiv336	48.08496067	NA	-0.166688198	NA	1.50879281679772	NA	Surface_mm2	595	RSURF
92	NA	year1992	petraea	NA	NA	NA	in situ	NA	gaussian	parent	0.142141068	NA	indiv336	48.08496067	NA	-0.166688198	NA	1.50879281679772	NA	Surface_mm2	2972	RSURF
80	NA	year1980	petraea	NA	NA	NA	in situ	NA	gaussian	parent	0.142141068	NA	indiv336	48.08496067	NA	-0.166688198	NA	1.50879281679772	NA	Surface_mm2	3025	RSURF
94	NA	year1994	petraea	NA	NA	NA	in situ	NA	gaussian	parent	0.142141068	NA	indiv336	48.08496067	NA	-0.166688198	NA	1.50879281679772	NA	Surface_mm2	4745	RSURF
95	NA	year1995	petraea	NA	NA	NA	in situ	NA	gaussian	parent	0.142141068	NA	indiv336	48.08496067	NA	-0.166688198	NA	1.50879281679772	NA	Surface_mm2	3966	RSURF
83	NA	year1983	petraea	NA	NA	NA	in situ	NA	gaussian	parent	0.142141068	NA	indiv336	48.08496067	NA	-0.166688198	NA	1.50879281679772	NA	Surface_mm2	2682	RSURF
84	NA	year1984	petraea	NA	NA	NA	in situ	NA	gaussian	parent	0.142141068	NA	indiv336	48.08496067	NA	-0.166688198	NA	1.50879281679772	NA	Surface_mm2	2648	RSURF
44	NA	year1944	petraea	NA	NA	NA	in situ	NA	gaussian	parent	0.142141068	NA	indiv336	48.08496067	NA	-0.166688198	NA	1.50879281679772	NA	Surface_mm2	2357	RSURF
42	NA	year1942	petraea	NA	NA	NA	in situ	NA	gaussian	parent	0.142141068	NA	indiv336	48.08496067	NA	-0.166688198	NA	1.50879281679772	NA	Surface_mm2	1849	RSURF
87	NA	year1987	petraea	NA	NA	NA	in situ	NA	gaussian	parent	0.142141068	NA	indiv336	48.08496067	NA	-0.166688198	NA	1.50879281679772	NA	Surface_mm2	3597	RSURF
2	NA	year1902	petraea	NA	NA	NA	in situ	NA	gaussian	parent	0.142141068	NA	indiv336	48.08496067	NA	-0.166688198	NA	1.50879281679772	NA	Surface_mm2	56	RSURF
3	NA	year1903	petraea	NA	NA	NA	in situ	NA	gaussian	parent	0.142141068	NA	indiv336	48.08496067	NA	-0.166688198	NA	1.50879281679772	NA	Surface_mm2	190	RSURF
4	NA	year1904	petraea	NA	NA	NA	in situ	NA	gaussian	parent	0.142141068	NA	indiv336	48.08496067	NA	-0.166688198	NA	1.50879281679772	NA	Surface_mm2	262	RSURF
78	NA	year1978	petraea	NA	NA	NA	in situ	NA	gaussian	parent	0.142141068	NA	indiv336	48.08496067	NA	-0.166688198	NA	1.50879281679772	NA	Surface_mm2	2930	RSURF
79	NA	year1979	petraea	NA	NA	NA	in situ	NA	gaussian	parent	0.142141068	NA	indiv336	48.08496067	NA	-0.166688198	NA	1.50879281679772	NA	Surface_mm2	2713	RSURF
43	NA	year1943	petraea	NA	NA	NA	in situ	NA	gaussian	parent	0.142141068	NA	indiv336	48.08496067	NA	-0.166688198	NA	1.50879281679772	NA	Surface_mm2	1814	RSURF
81	NA	year1981	petraea	NA	NA	NA	in situ	NA	gaussian	parent	0.142141068	NA	indiv336	48.08496067	NA	-0.166688198	NA	1.50879281679772	NA	Surface_mm2	1947	RSURF
82	NA	year1982	petraea	NA	NA	NA	in situ	NA	gaussian	parent	0.142141068	NA	indiv336	48.08496067	NA	-0.166688198	NA	1.50879281679772	NA	Surface_mm2	3172	RSURF
91	NA	year1991	petraea	NA	NA	NA	in situ	NA	gaussian	parent	0.142141068	NA	indiv336	48.08496067	NA	-0.166688198	NA	1.50879281679772	NA	Surface_mm2	3861	RSURF
86	NA	year1986	petraea	NA	NA	NA	in situ	NA	gaussian	parent	0.142141068	NA	indiv336	48.08496067	NA	-0.166688198	NA	1.50879281679772	NA	Surface_mm2	2525	RSURF
1	NA	year1901	petraea	NA	NA	NA	in situ	NA	gaussian	parent	0.142141068	NA	indiv336	48.08496067	NA	-0.166688198	NA	1.50879281679772	NA	Surface_mm2	24	RSURF
93	NA	year1993	petraea	NA	NA	NA	in situ	NA	gaussian	parent	0.142141068	NA	indiv336	48.08496067	NA	-0.166688198	NA	1.50879281679772	NA	Surface_mm2	3953	RSURF
48	NA	year1948	petraea	NA	NA	NA	in situ	NA	gaussian	parent	0.142141068	NA	indiv336	48.08496067	NA	-0.166688198	NA	1.50879281679772	NA	Rayon_mm	144.22	Rayon_mm
88	NA	year1988	petraea	NA	NA	NA	in situ	NA	gaussian	parent	0.142141068	NA	indiv336	48.08496067	NA	-0.166688198	NA	1.50879281679772	NA	Rayon_mm	234.17	Rayon_mm
6	NA	year1906	petraea	NA	NA	NA	in situ	NA	gaussian	parent	0.142141068	NA	indiv336	48.08496067	NA	-0.166688198	NA	1.50879281679772	NA	Rayon_mm	19.65	Rayon_mm
5	NA	year1905	petraea	NA	NA	NA	in situ	NA	gaussian	parent	0.142141068	NA	indiv336	48.08496067	NA	-0.166688198	NA	1.50879281679772	NA	Rayon_mm	16.63	Rayon_mm
77	NA	year1977	petraea	NA	NA	NA	in situ	NA	gaussian	parent	0.142141068	NA	indiv336	48.08496067	NA	-0.166688198	NA	1.50879281679772	NA	Rayon_mm	211.26	Rayon_mm
9	NA	year1909	petraea	NA	NA	NA	in situ	NA	gaussian	parent	0.142141068	NA	indiv336	48.08496067	NA	-0.166688198	NA	1.50879281679772	NA	Rayon_mm	29.27	Rayon_mm
92	NA	year1992	petraea	NA	NA	NA	in situ	NA	gaussian	parent	0.142141068	NA	indiv336	48.08496067	NA	-0.166688198	NA	1.50879281679772	NA	Rayon_mm	242.26	Rayon_mm
31	NA	year1931	petraea	NA	NA	NA	in situ	NA	gaussian	parent	0.142141068	NA	indiv336	48.08496067	NA	-0.166688198	NA	1.50879281679772	NA	Largeur_mm	3.25	RWDTH
70	NA	year1970	petraea	NA	NA	NA	in situ	NA	gaussian	parent	0.142141068	NA	indiv336	48.08496067	NA	-0.166688198	NA	1.50879281679772	NA	Largeur_mm	2.76	RWDTH
17	NA	year1917	petraea	NA	NA	NA	in situ	NA	gaussian	parent	0.142141068	NA	indiv336	48.08496067	NA	-0.166688198	NA	1.50879281679772	NA	Largeur_mm	1.88	RWDTH
63	NA	year1963	petraea	NA	NA	NA	in situ	NA	gaussian	parent	0.142141068	NA	indiv336	48.08496067	NA	-0.166688198	NA	1.50879281679772	NA	Largeur_mm	2.43	RWDTH
64	NA	year1964	petraea	NA	NA	NA	in situ	NA	gaussian	parent	0.142141068	NA	indiv336	48.08496067	NA	-0.166688198	NA	1.50879281679772	NA	Largeur_mm	2.46	RWDTH
18	NA	year1918	petraea	NA	NA	NA	in situ	NA	gaussian	parent	0.142141068	NA	indiv336	48.08496067	NA	-0.166688198	NA	1.50879281679772	NA	Largeur_mm	1.68	RWDTH
21	NA	year1921	petraea	NA	NA	NA	in situ	NA	gaussian	parent	0.142141068	NA	indiv336	48.08496067	NA	-0.166688198	NA	1.50879281679772	NA	Largeur_mm	2.18	RWDTH
90	NA	year1990	petraea	NA	NA	NA	in situ	NA	gaussian	parent	0.142141068	NA	indiv336	48.08496067	NA	-0.166688198	NA	1.50879281679772	NA	Largeur_mm	1.8	RWDTH
53	NA	year1953	petraea	NA	NA	NA	in situ	NA	gaussian	parent	0.142141068	NA	indiv336	48.08496067	NA	-0.166688198	NA	1.50879281679772	NA	Largeur_mm	1.58	RWDTH
69	NA	year1969	petraea	NA	NA	NA	in situ	NA	gaussian	parent	0.142141068	NA	indiv336	48.08496067	NA	-0.166688198	NA	1.50879281679772	NA	Largeur_mm	2.8	RWDTH
12	NA	year1912	petraea	NA	NA	NA	in situ	NA	gaussian	parent	0.142141068	NA	indiv336	48.08496067	NA	-0.166688198	NA	1.50879281679772	NA	Largeur_mm	2.74	RWDTH
56	NA	year1956	petraea	NA	NA	NA	in situ	NA	gaussian	parent	0.142141068	NA	indiv336	48.08496067	NA	-0.166688198	NA	1.50879281679772	NA	Largeur_mm	2.13	RWDTH
72	NA	year1972	petraea	NA	NA	NA	in situ	NA	gaussian	parent	0.142141068	NA	indiv336	48.08496067	NA	-0.166688198	NA	1.50879281679772	NA	Largeur_mm	2.75	RWDTH
58	NA	year1958	petraea	NA	NA	NA	in situ	NA	gaussian	parent	0.142141068	NA	indiv336	48.08496067	NA	-0.166688198	NA	1.50879281679772	NA	Largeur_mm	2.56	RWDTH
32	NA	year1932	petraea	NA	NA	NA	in situ	NA	gaussian	parent	0.142141068	NA	indiv336	48.08496067	NA	-0.166688198	NA	1.50879281679772	NA	Largeur_mm	2.75	RWDTH
60	NA	year1960	petraea	NA	NA	NA	in situ	NA	gaussian	parent	0.142141068	NA	indiv336	48.08496067	NA	-0.166688198	NA	1.50879281679772	NA	Largeur_mm	2.8	RWDTH
86	NA	year1986	petraea	NA	NA	NA	in situ	NA	gaussian	parent	0.142141068	NA	indiv336	48.08496067	NA	-0.166688198	NA	1.50879281679772	NA	Rayon_mm	228.75	Rayon_mm
1	NA	year1901	petraea	NA	NA	NA	in situ	NA	gaussian	parent	0.142141068	NA	indiv336	48.08496067	NA	-0.166688198	NA	1.50879281679772	NA	Rayon_mm	2.76	Rayon_mm
93	NA	year1993	petraea	NA	NA	NA	in situ	NA	gaussian	parent	0.142141068	NA	indiv336	48.08496067	NA	-0.166688198	NA	1.50879281679772	NA	Rayon_mm	244.84	Rayon_mm
30	NA	year1930	petraea	NA	NA	NA	in situ	NA	gaussian	parent	0.142141068	NA	indiv336	48.08496067	NA	-0.166688198	NA	1.50879281679772	NA	Surface_mm2	1764	RSURF
16	NA	year1916	petraea	NA	NA	NA	in situ	NA	gaussian	parent	0.142141068	NA	indiv336	48.08496067	NA	-0.166688198	NA	1.50879281679772	NA	Surface_mm2	545	RSURF
19	NA	year1919	petraea	NA	NA	NA	in situ	NA	gaussian	parent	0.142141068	NA	indiv336	48.08496067	NA	-0.166688198	NA	1.50879281679772	NA	Surface_mm2	892	RSURF
20	NA	year1920	petraea	NA	NA	NA	in situ	NA	gaussian	parent	0.142141068	NA	indiv336	48.08496067	NA	-0.166688198	NA	1.50879281679772	NA	Surface_mm2	1144	RSURF
67	NA	year1967	petraea	NA	NA	NA	in situ	NA	gaussian	parent	0.142141068	NA	indiv336	48.08496067	NA	-0.166688198	NA	1.50879281679772	NA	Surface_mm2	3180	RSURF
68	NA	year1968	petraea	NA	NA	NA	in situ	NA	gaussian	parent	0.142141068	NA	indiv336	48.08496067	NA	-0.166688198	NA	1.50879281679772	NA	Surface_mm2	2803	RSURF
28	NA	year1928	petraea	NA	NA	NA	in situ	NA	gaussian	parent	0.142141068	NA	indiv336	48.08496067	NA	-0.166688198	NA	1.50879281679772	NA	Surface_mm2	1978	RSURF
51	NA	year1951	petraea	NA	NA	NA	in situ	NA	gaussian	parent	0.142141068	NA	indiv336	48.08496067	NA	-0.166688198	NA	1.50879281679772	NA	Surface_mm2	1889	RSURF
71	NA	year1971	petraea	NA	NA	NA	in situ	NA	gaussian	parent	0.142141068	NA	indiv336	48.08496067	NA	-0.166688198	NA	1.50879281679772	NA	Surface_mm2	3464	RSURF
15	NA	year1915	petraea	NA	NA	NA	in situ	NA	gaussian	parent	0.142141068	NA	indiv336	48.08496067	NA	-0.166688198	NA	1.50879281679772	NA	Surface_mm2	489	RSURF
31	NA	year1931	petraea	NA	NA	NA	in situ	NA	gaussian	parent	0.142141068	NA	indiv336	48.08496067	NA	-0.166688198	NA	1.50879281679772	NA	Surface_mm2	1870	RSURF
70	NA	year1970	petraea	NA	NA	NA	in situ	NA	gaussian	parent	0.142141068	NA	indiv336	48.08496067	NA	-0.166688198	NA	1.50879281679772	NA	Surface_mm2	3382	RSURF
17	NA	year1917	petraea	NA	NA	NA	in situ	NA	gaussian	parent	0.142141068	NA	indiv336	48.08496067	NA	-0.166688198	NA	1.50879281679772	NA	Surface_mm2	551	RSURF
63	NA	year1963	petraea	NA	NA	NA	in situ	NA	gaussian	parent	0.142141068	NA	indiv336	48.08496067	NA	-0.166688198	NA	1.50879281679772	NA	Surface_mm2	2709	RSURF
64	NA	year1964	petraea	NA	NA	NA	in situ	NA	gaussian	parent	0.142141068	NA	indiv336	48.08496067	NA	-0.166688198	NA	1.50879281679772	NA	Surface_mm2	2775	RSURF
18	NA	year1918	petraea	NA	NA	NA	in situ	NA	gaussian	parent	0.142141068	NA	indiv336	48.08496067	NA	-0.166688198	NA	1.50879281679772	NA	Surface_mm2	511	RSURF
21	NA	year1921	petraea	NA	NA	NA	in situ	NA	gaussian	parent	0.142141068	NA	indiv336	48.08496067	NA	-0.166688198	NA	1.50879281679772	NA	Surface_mm2	775	RSURF
90	NA	year1990	petraea	NA	NA	NA	in situ	NA	gaussian	parent	0.142141068	NA	indiv336	48.08496067	NA	-0.166688198	NA	1.50879281679772	NA	Surface_mm2	2683	RSURF
53	NA	year1953	petraea	NA	NA	NA	in situ	NA	gaussian	parent	0.142141068	NA	indiv336	48.08496067	NA	-0.166688198	NA	1.50879281679772	NA	Surface_mm2	1538	RSURF
69	NA	year1969	petraea	NA	NA	NA	in situ	NA	gaussian	parent	0.142141068	NA	indiv336	48.08496067	NA	-0.166688198	NA	1.50879281679772	NA	Surface_mm2	3371	RSURF
12	NA	year1912	petraea	NA	NA	NA	in situ	NA	gaussian	parent	0.142141068	NA	indiv336	48.08496067	NA	-0.166688198	NA	1.50879281679772	NA	Surface_mm2	621	RSURF
56	NA	year1956	petraea	NA	NA	NA	in situ	NA	gaussian	parent	0.142141068	NA	indiv336	48.08496067	NA	-0.166688198	NA	1.50879281679772	NA	Surface_mm2	2155	RSURF
72	NA	year1972	petraea	NA	NA	NA	in situ	NA	gaussian	parent	0.142141068	NA	indiv336	48.08496067	NA	-0.166688198	NA	1.50879281679772	NA	Surface_mm2	3464	RSURF
58	NA	year1958	petraea	NA	NA	NA	in situ	NA	gaussian	parent	0.142141068	NA	indiv336	48.08496067	NA	-0.166688198	NA	1.50879281679772	NA	Surface_mm2	2665	RSURF
96	NA	year1996	petraea	NA	NA	NA	in situ	NA	gaussian	parent	0.142141068	NA	indiv336	48.08496067	NA	-0.166688198	NA	1.50879281679772	NA	Largeur_mm	1.73	RWDTH
46	NA	year1946	petraea	NA	NA	NA	in situ	NA	gaussian	parent	0.142141068	NA	indiv336	48.08496067	NA	-0.166688198	NA	1.50879281679772	NA	Largeur_mm	3.79	RWDTH
98	NA	year1998	petraea	NA	NA	NA	in situ	NA	gaussian	parent	0.142141068	NA	indiv336	48.08496067	NA	-0.166688198	NA	1.50879281679772	NA	Largeur_mm	2.81	RWDTH
97	NA	year1997	petraea	NA	NA	NA	in situ	NA	gaussian	parent	0.142141068	NA	indiv336	48.08496067	NA	-0.166688198	NA	1.50879281679772	NA	Largeur_mm	2.37	RWDTH
49	NA	year1949	petraea	NA	NA	NA	in situ	NA	gaussian	parent	0.142141068	NA	indiv336	48.08496067	NA	-0.166688198	NA	1.50879281679772	NA	Largeur_mm	2.84	RWDTH
75	NA	year1975	petraea	NA	NA	NA	in situ	NA	gaussian	parent	0.142141068	NA	indiv336	48.08496067	NA	-0.166688198	NA	1.50879281679772	NA	Largeur_mm	1.96	RWDTH
76	NA	year1976	petraea	NA	NA	NA	in situ	NA	gaussian	parent	0.142141068	NA	indiv336	48.08496067	NA	-0.166688198	NA	1.50879281679772	NA	Largeur_mm	1.36	RWDTH
37	NA	year1937	petraea	NA	NA	NA	in situ	NA	gaussian	parent	0.142141068	NA	indiv336	48.08496067	NA	-0.166688198	NA	1.50879281679772	NA	Largeur_mm	4.06	RWDTH
38	NA	year1938	petraea	NA	NA	NA	in situ	NA	gaussian	parent	0.142141068	NA	indiv336	48.08496067	NA	-0.166688198	NA	1.50879281679772	NA	Largeur_mm	2.79	RWDTH
39	NA	year1939	petraea	NA	NA	NA	in situ	NA	gaussian	parent	0.142141068	NA	indiv336	48.08496067	NA	-0.166688198	NA	1.50879281679772	NA	Largeur_mm	2.97	RWDTH
40	NA	year1940	petraea	NA	NA	NA	in situ	NA	gaussian	parent	0.142141068	NA	indiv336	48.08496067	NA	-0.166688198	NA	1.50879281679772	NA	Largeur_mm	2.95	RWDTH
55	NA	year1955	petraea	NA	NA	NA	in situ	NA	gaussian	parent	0.142141068	NA	indiv336	48.08496067	NA	-0.166688198	NA	1.50879281679772	NA	Largeur_mm	2.33	RWDTH
14	NA	year1914	petraea	NA	NA	NA	in situ	NA	gaussian	parent	0.142141068	NA	indiv336	48.08496067	NA	-0.166688198	NA	1.50879281679772	NA	Largeur_mm	1.91	RWDTH
45	NA	year1945	petraea	NA	NA	NA	in situ	NA	gaussian	parent	0.142141068	NA	indiv336	48.08496067	NA	-0.166688198	NA	1.50879281679772	NA	Largeur_mm	2.43	RWDTH
13	NA	year1913	petraea	NA	NA	NA	in situ	NA	gaussian	parent	0.142141068	NA	indiv336	48.08496067	NA	-0.166688198	NA	1.50879281679772	NA	Largeur_mm	2.57	RWDTH
47	NA	year1947	petraea	NA	NA	NA	in situ	NA	gaussian	parent	0.142141068	NA	indiv336	48.08496067	NA	-0.166688198	NA	1.50879281679772	NA	Largeur_mm	3.79	RWDTH
85	NA	year1985	petraea	NA	NA	NA	in situ	NA	gaussian	parent	0.142141068	NA	indiv336	48.08496067	NA	-0.166688198	NA	1.50879281679772	NA	Largeur_mm	1.79	RWDTH
48	NA	year1948	petraea	NA	NA	NA	in situ	NA	gaussian	parent	0.142141068	NA	indiv336	48.08496067	NA	-0.166688198	NA	1.50879281679772	NA	Largeur_mm	3.49	RWDTH
88	NA	year1988	petraea	NA	NA	NA	in situ	NA	gaussian	parent	0.142141068	NA	indiv336	48.08496067	NA	-0.166688198	NA	1.50879281679772	NA	Largeur_mm	2.93	RWDTH
6	NA	year1906	petraea	NA	NA	NA	in situ	NA	gaussian	parent	0.142141068	NA	indiv336	48.08496067	NA	-0.166688198	NA	1.50879281679772	NA	Largeur_mm	3.01	RWDTH
5	NA	year1905	petraea	NA	NA	NA	in situ	NA	gaussian	parent	0.142141068	NA	indiv336	48.08496067	NA	-0.166688198	NA	1.50879281679772	NA	Largeur_mm	3.62	RWDTH
77	NA	year1977	petraea	NA	NA	NA	in situ	NA	gaussian	parent	0.142141068	NA	indiv336	48.08496067	NA	-0.166688198	NA	1.50879281679772	NA	Largeur_mm	1.43	RWDTH
9	NA	year1909	petraea	NA	NA	NA	in situ	NA	gaussian	parent	0.142141068	NA	indiv336	48.08496067	NA	-0.166688198	NA	1.50879281679772	NA	Largeur_mm	3.44	RWDTH
92	NA	year1992	petraea	NA	NA	NA	in situ	NA	gaussian	parent	0.142141068	NA	indiv336	48.08496067	NA	-0.166688198	NA	1.50879281679772	NA	Largeur_mm	1.96	RWDTH
80	NA	year1980	petraea	NA	NA	NA	in situ	NA	gaussian	parent	0.142141068	NA	indiv336	48.08496067	NA	-0.166688198	NA	1.50879281679772	NA	Largeur_mm	2.22	RWDTH
94	NA	year1994	petraea	NA	NA	NA	in situ	NA	gaussian	parent	0.142141068	NA	indiv336	48.08496067	NA	-0.166688198	NA	1.50879281679772	NA	Largeur_mm	3.07	RWDTH
95	NA	year1995	petraea	NA	NA	NA	in situ	NA	gaussian	parent	0.142141068	NA	indiv336	48.08496067	NA	-0.166688198	NA	1.50879281679772	NA	Largeur_mm	2.53	RWDTH
83	NA	year1983	petraea	NA	NA	NA	in situ	NA	gaussian	parent	0.142141068	NA	indiv336	48.08496067	NA	-0.166688198	NA	1.50879281679772	NA	Largeur_mm	1.92	RWDTH
84	NA	year1984	petraea	NA	NA	NA	in situ	NA	gaussian	parent	0.142141068	NA	indiv336	48.08496067	NA	-0.166688198	NA	1.50879281679772	NA	Largeur_mm	1.88	RWDTH
44	NA	year1944	petraea	NA	NA	NA	in situ	NA	gaussian	parent	0.142141068	NA	indiv336	48.08496067	NA	-0.166688198	NA	1.50879281679772	NA	Largeur_mm	2.9	RWDTH
42	NA	year1942	petraea	NA	NA	NA	in situ	NA	gaussian	parent	0.142141068	NA	indiv336	48.08496067	NA	-0.166688198	NA	1.50879281679772	NA	Largeur_mm	2.37	RWDTH
87	NA	year1987	petraea	NA	NA	NA	in situ	NA	gaussian	parent	0.142141068	NA	indiv336	48.08496067	NA	-0.166688198	NA	1.50879281679772	NA	Largeur_mm	2.49	RWDTH
2	NA	year1902	petraea	NA	NA	NA	in situ	NA	gaussian	parent	0.142141068	NA	indiv336	48.08496067	NA	-0.166688198	NA	1.50879281679772	NA	Largeur_mm	2.29	RWDTH
3	NA	year1903	petraea	NA	NA	NA	in situ	NA	gaussian	parent	0.142141068	NA	indiv336	48.08496067	NA	-0.166688198	NA	1.50879281679772	NA	Largeur_mm	4.23	RWDTH
4	NA	year1904	petraea	NA	NA	NA	in situ	NA	gaussian	parent	0.142141068	NA	indiv336	48.08496067	NA	-0.166688198	NA	1.50879281679772	NA	Largeur_mm	3.74	RWDTH
78	NA	year1978	petraea	NA	NA	NA	in situ	NA	gaussian	parent	0.142141068	NA	indiv336	48.08496067	NA	-0.166688198	NA	1.50879281679772	NA	Largeur_mm	2.2	RWDTH
79	NA	year1979	petraea	NA	NA	NA	in situ	NA	gaussian	parent	0.142141068	NA	indiv336	48.08496067	NA	-0.166688198	NA	1.50879281679772	NA	Largeur_mm	2.01	RWDTH
43	NA	year1943	petraea	NA	NA	NA	in situ	NA	gaussian	parent	0.142141068	NA	indiv336	48.08496067	NA	-0.166688198	NA	1.50879281679772	NA	Largeur_mm	2.28	RWDTH
81	NA	year1981	petraea	NA	NA	NA	in situ	NA	gaussian	parent	0.142141068	NA	indiv336	48.08496067	NA	-0.166688198	NA	1.50879281679772	NA	Largeur_mm	1.42	RWDTH
82	NA	year1982	petraea	NA	NA	NA	in situ	NA	gaussian	parent	0.142141068	NA	indiv336	48.08496067	NA	-0.166688198	NA	1.50879281679772	NA	Largeur_mm	2.29	RWDTH
91	NA	year1991	petraea	NA	NA	NA	in situ	NA	gaussian	parent	0.142141068	NA	indiv336	48.08496067	NA	-0.166688198	NA	1.50879281679772	NA	Largeur_mm	2.57	RWDTH
86	NA	year1986	petraea	NA	NA	NA	in situ	NA	gaussian	parent	0.142141068	NA	indiv336	48.08496067	NA	-0.166688198	NA	1.50879281679772	NA	Largeur_mm	1.76	RWDTH
1	NA	year1901	petraea	NA	NA	NA	in situ	NA	gaussian	parent	0.142141068	NA	indiv336	48.08496067	NA	-0.166688198	NA	1.50879281679772	NA	Largeur_mm	2.76	RWDTH
93	NA	year1993	petraea	NA	NA	NA	in situ	NA	gaussian	parent	0.142141068	NA	indiv336	48.08496067	NA	-0.166688198	NA	1.50879281679772	NA	Largeur_mm	2.58	RWDTH
35	NA	year1935	petraea	NA	NA	NA	in situ	NA	gaussian	parent	0.142141068	NA	indiv336	48.08496067	NA	-0.166688198	NA	1.50879281679772	NA	Rayon_mm	104.09	Rayon_mm
50	NA	year1950	petraea	NA	NA	NA	in situ	NA	gaussian	parent	0.142141068	NA	indiv336	48.08496067	NA	-0.166688198	NA	1.50879281679772	NA	Rayon_mm	150.57	Rayon_mm
89	NA	year1989	petraea	NA	NA	NA	in situ	NA	gaussian	parent	0.142141068	NA	indiv336	48.08496067	NA	-0.166688198	NA	1.50879281679772	NA	Rayon_mm	235.92	Rayon_mm
7	NA	year1907	petraea	NA	NA	NA	in situ	NA	gaussian	parent	0.142141068	NA	indiv336	48.08496067	NA	-0.166688198	NA	1.50879281679772	NA	Rayon_mm	23.31	Rayon_mm
8	NA	year1908	petraea	NA	NA	NA	in situ	NA	gaussian	parent	0.142141068	NA	indiv336	48.08496067	NA	-0.166688198	NA	1.50879281679772	NA	Rayon_mm	25.84	Rayon_mm
54	NA	year1954	petraea	NA	NA	NA	in situ	NA	gaussian	parent	0.142141068	NA	indiv336	48.08496067	NA	-0.166688198	NA	1.50879281679772	NA	Rayon_mm	157.81	Rayon_mm
10	NA	year1910	petraea	NA	NA	NA	in situ	NA	gaussian	parent	0.142141068	NA	indiv336	48.08496067	NA	-0.166688198	NA	1.50879281679772	NA	Rayon_mm	32.47	Rayon_mm
11	NA	year1911	petraea	NA	NA	NA	in situ	NA	gaussian	parent	0.142141068	NA	indiv336	48.08496067	NA	-0.166688198	NA	1.50879281679772	NA	Rayon_mm	34.73	Rayon_mm
41	NA	year1941	petraea	NA	NA	NA	in situ	NA	gaussian	parent	0.142141068	NA	indiv336	48.08496067	NA	-0.166688198	NA	1.50879281679772	NA	Rayon_mm	123.18	Rayon_mm
73	NA	year1973	petraea	NA	NA	NA	in situ	NA	gaussian	parent	0.142141068	NA	indiv336	48.08496067	NA	-0.166688198	NA	1.50879281679772	NA	Rayon_mm	204.48	Rayon_mm
96	NA	year1996	petraea	NA	NA	NA	in situ	NA	gaussian	parent	0.142141068	NA	indiv336	48.08496067	NA	-0.166688198	NA	1.50879281679772	NA	Rayon_mm	252.17	Rayon_mm
46	NA	year1946	petraea	NA	NA	NA	in situ	NA	gaussian	parent	0.142141068	NA	indiv336	48.08496067	NA	-0.166688198	NA	1.50879281679772	NA	Rayon_mm	136.95	Rayon_mm
98	NA	year1998	petraea	NA	NA	NA	in situ	NA	gaussian	parent	0.142141068	NA	indiv336	48.08496067	NA	-0.166688198	NA	1.50879281679772	NA	Rayon_mm	257.35	Rayon_mm
97	NA	year1997	petraea	NA	NA	NA	in situ	NA	gaussian	parent	0.142141068	NA	indiv336	48.08496067	NA	-0.166688198	NA	1.50879281679772	NA	Rayon_mm	254.54	Rayon_mm
49	NA	year1949	petraea	NA	NA	NA	in situ	NA	gaussian	parent	0.142141068	NA	indiv336	48.08496067	NA	-0.166688198	NA	1.50879281679772	NA	Rayon_mm	147.06	Rayon_mm
75	NA	year1975	petraea	NA	NA	NA	in situ	NA	gaussian	parent	0.142141068	NA	indiv336	48.08496067	NA	-0.166688198	NA	1.50879281679772	NA	Rayon_mm	208.47	Rayon_mm
76	NA	year1976	petraea	NA	NA	NA	in situ	NA	gaussian	parent	0.142141068	NA	indiv336	48.08496067	NA	-0.166688198	NA	1.50879281679772	NA	Rayon_mm	209.83	Rayon_mm
37	NA	year1937	petraea	NA	NA	NA	in situ	NA	gaussian	parent	0.142141068	NA	indiv336	48.08496067	NA	-0.166688198	NA	1.50879281679772	NA	Rayon_mm	112.32	Rayon_mm
38	NA	year1938	petraea	NA	NA	NA	in situ	NA	gaussian	parent	0.142141068	NA	indiv336	48.08496067	NA	-0.166688198	NA	1.50879281679772	NA	Rayon_mm	115.11	Rayon_mm
39	NA	year1939	petraea	NA	NA	NA	in situ	NA	gaussian	parent	0.142141068	NA	indiv336	48.08496067	NA	-0.166688198	NA	1.50879281679772	NA	Rayon_mm	118.07	Rayon_mm
40	NA	year1940	petraea	NA	NA	NA	in situ	NA	gaussian	parent	0.142141068	NA	indiv336	48.08496067	NA	-0.166688198	NA	1.50879281679772	NA	Rayon_mm	121.02	Rayon_mm
55	NA	year1955	petraea	NA	NA	NA	in situ	NA	gaussian	parent	0.142141068	NA	indiv336	48.08496067	NA	-0.166688198	NA	1.50879281679772	NA	Rayon_mm	160.14	Rayon_mm
14	NA	year1914	petraea	NA	NA	NA	in situ	NA	gaussian	parent	0.142141068	NA	indiv336	48.08496067	NA	-0.166688198	NA	1.50879281679772	NA	Rayon_mm	41.96	Rayon_mm
45	NA	year1945	petraea	NA	NA	NA	in situ	NA	gaussian	parent	0.142141068	NA	indiv336	48.08496067	NA	-0.166688198	NA	1.50879281679772	NA	Rayon_mm	133.16	Rayon_mm
13	NA	year1913	petraea	NA	NA	NA	in situ	NA	gaussian	parent	0.142141068	NA	indiv336	48.08496067	NA	-0.166688198	NA	1.50879281679772	NA	Rayon_mm	40.05	Rayon_mm
47	NA	year1947	petraea	NA	NA	NA	in situ	NA	gaussian	parent	0.142141068	NA	indiv336	48.08496067	NA	-0.166688198	NA	1.50879281679772	NA	Rayon_mm	140.74	Rayon_mm
85	NA	year1985	petraea	NA	NA	NA	in situ	NA	gaussian	parent	0.142141068	NA	indiv336	48.08496067	NA	-0.166688198	NA	1.50879281679772	NA	Rayon_mm	226.99	Rayon_mm
35	NA	year1935	petraea	NA	NA	NA	in situ	NA	gaussian	parent	0.142141068	NA	indiv336	48.08496067	NA	-0.166688198	NA	1.50879281679772	NA	Largeur_mm	2.5	RWDTH
50	NA	year1950	petraea	NA	NA	NA	in situ	NA	gaussian	parent	0.142141068	NA	indiv336	48.08496067	NA	-0.166688198	NA	1.50879281679772	NA	Largeur_mm	3.5	RWDTH
89	NA	year1989	petraea	NA	NA	NA	in situ	NA	gaussian	parent	0.142141068	NA	indiv336	48.08496067	NA	-0.166688198	NA	1.50879281679772	NA	Largeur_mm	1.76	RWDTH
7	NA	year1907	petraea	NA	NA	NA	in situ	NA	gaussian	parent	0.142141068	NA	indiv336	48.08496067	NA	-0.166688198	NA	1.50879281679772	NA	Largeur_mm	3.66	RWDTH
8	NA	year1908	petraea	NA	NA	NA	in situ	NA	gaussian	parent	0.142141068	NA	indiv336	48.08496067	NA	-0.166688198	NA	1.50879281679772	NA	Largeur_mm	2.53	RWDTH
54	NA	year1954	petraea	NA	NA	NA	in situ	NA	gaussian	parent	0.142141068	NA	indiv336	48.08496067	NA	-0.166688198	NA	1.50879281679772	NA	Largeur_mm	1.8	RWDTH
10	NA	year1910	petraea	NA	NA	NA	in situ	NA	gaussian	parent	0.142141068	NA	indiv336	48.08496067	NA	-0.166688198	NA	1.50879281679772	NA	Largeur_mm	3.2	RWDTH
80	NA	year1980	petraea	NA	NA	NA	in situ	NA	gaussian	parent	0.142141068	NA	indiv336	48.08496067	NA	-0.166688198	NA	1.50879281679772	NA	Rayon_mm	217.69	Rayon_mm
94	NA	year1994	petraea	NA	NA	NA	in situ	NA	gaussian	parent	0.142141068	NA	indiv336	48.08496067	NA	-0.166688198	NA	1.50879281679772	NA	Rayon_mm	247.91	Rayon_mm
95	NA	year1995	petraea	NA	NA	NA	in situ	NA	gaussian	parent	0.142141068	NA	indiv336	48.08496067	NA	-0.166688198	NA	1.50879281679772	NA	Rayon_mm	250.44	Rayon_mm
83	NA	year1983	petraea	NA	NA	NA	in situ	NA	gaussian	parent	0.142141068	NA	indiv336	48.08496067	NA	-0.166688198	NA	1.50879281679772	NA	Rayon_mm	223.32	Rayon_mm
84	NA	year1984	petraea	NA	NA	NA	in situ	NA	gaussian	parent	0.142141068	NA	indiv336	48.08496067	NA	-0.166688198	NA	1.50879281679772	NA	Rayon_mm	225.2	Rayon_mm
44	NA	year1944	petraea	NA	NA	NA	in situ	NA	gaussian	parent	0.142141068	NA	indiv336	48.08496067	NA	-0.166688198	NA	1.50879281679772	NA	Rayon_mm	130.73	Rayon_mm
42	NA	year1942	petraea	NA	NA	NA	in situ	NA	gaussian	parent	0.142141068	NA	indiv336	48.08496067	NA	-0.166688198	NA	1.50879281679772	NA	Rayon_mm	125.55	Rayon_mm
87	NA	year1987	petraea	NA	NA	NA	in situ	NA	gaussian	parent	0.142141068	NA	indiv336	48.08496067	NA	-0.166688198	NA	1.50879281679772	NA	Rayon_mm	231.24	Rayon_mm
2	NA	year1902	petraea	NA	NA	NA	in situ	NA	gaussian	parent	0.142141068	NA	indiv336	48.08496067	NA	-0.166688198	NA	1.50879281679772	NA	Rayon_mm	5.05	Rayon_mm
3	NA	year1903	petraea	NA	NA	NA	in situ	NA	gaussian	parent	0.142141068	NA	indiv336	48.08496067	NA	-0.166688198	NA	1.50879281679772	NA	Rayon_mm	9.28	Rayon_mm
4	NA	year1904	petraea	NA	NA	NA	in situ	NA	gaussian	parent	0.142141068	NA	indiv336	48.08496067	NA	-0.166688198	NA	1.50879281679772	NA	Rayon_mm	13.01	Rayon_mm
78	NA	year1978	petraea	NA	NA	NA	in situ	NA	gaussian	parent	0.142141068	NA	indiv336	48.08496067	NA	-0.166688198	NA	1.50879281679772	NA	Rayon_mm	213.46	Rayon_mm
79	NA	year1979	petraea	NA	NA	NA	in situ	NA	gaussian	parent	0.142141068	NA	indiv336	48.08496067	NA	-0.166688198	NA	1.50879281679772	NA	Rayon_mm	215.47	Rayon_mm
43	NA	year1943	petraea	NA	NA	NA	in situ	NA	gaussian	parent	0.142141068	NA	indiv336	48.08496067	NA	-0.166688198	NA	1.50879281679772	NA	Rayon_mm	127.83	Rayon_mm
81	NA	year1981	petraea	NA	NA	NA	in situ	NA	gaussian	parent	0.142141068	NA	indiv336	48.08496067	NA	-0.166688198	NA	1.50879281679772	NA	Rayon_mm	219.11	Rayon_mm
82	NA	year1982	petraea	NA	NA	NA	in situ	NA	gaussian	parent	0.142141068	NA	indiv336	48.08496067	NA	-0.166688198	NA	1.50879281679772	NA	Rayon_mm	221.4	Rayon_mm
91	NA	year1991	petraea	NA	NA	NA	in situ	NA	gaussian	parent	0.142141068	NA	indiv336	48.08496067	NA	-0.166688198	NA	1.50879281679772	NA	Rayon_mm	240.3	Rayon_mm
66	NA	year1966	petraea	NA	NA	NA	in situ	NA	gaussian	parent	0.142141068	NA	indiv336	48.08496067	NA	-0.166688198	NA	1.50879281679772	NA	Surface_mm2	2748	RSURF
52	NA	year1952	petraea	NA	NA	NA	in situ	NA	gaussian	parent	0.142141068	NA	indiv336	48.08496067	NA	-0.166688198	NA	1.50879281679772	NA	Surface_mm2	1817	RSURF
29	NA	year1929	petraea	NA	NA	NA	in situ	NA	gaussian	parent	0.142141068	NA	indiv336	48.08496067	NA	-0.166688198	NA	1.50879281679772	NA	Surface_mm2	2035	RSURF
64	NA	year1964	petraea	NA	NA	NA	in situ	NA	gaussian	parent	0.142141068	NA	indiv336	48.08496067	NA	-0.166688198	NA	1.50879281679772	NA	Rayon_mm	181.09	Rayon_mm
18	NA	year1918	petraea	NA	NA	NA	in situ	NA	gaussian	parent	0.142141068	NA	indiv336	48.08496067	NA	-0.166688198	NA	1.50879281679772	NA	Rayon_mm	49.27	Rayon_mm
21	NA	year1921	petraea	NA	NA	NA	in situ	NA	gaussian	parent	0.142141068	NA	indiv336	48.08496067	NA	-0.166688198	NA	1.50879281679772	NA	Rayon_mm	57.64	Rayon_mm
90	NA	year1990	petraea	NA	NA	NA	in situ	NA	gaussian	parent	0.142141068	NA	indiv336	48.08496067	NA	-0.166688198	NA	1.50879281679772	NA	Rayon_mm	237.73	Rayon_mm
53	NA	year1953	petraea	NA	NA	NA	in situ	NA	gaussian	parent	0.142141068	NA	indiv336	48.08496067	NA	-0.166688198	NA	1.50879281679772	NA	Rayon_mm	156.01	Rayon_mm
69	NA	year1969	petraea	NA	NA	NA	in situ	NA	gaussian	parent	0.142141068	NA	indiv336	48.08496067	NA	-0.166688198	NA	1.50879281679772	NA	Rayon_mm	193.27	Rayon_mm
12	NA	year1912	petraea	NA	NA	NA	in situ	NA	gaussian	parent	0.142141068	NA	indiv336	48.08496067	NA	-0.166688198	NA	1.50879281679772	NA	Rayon_mm	37.47	Rayon_mm
56	NA	year1956	petraea	NA	NA	NA	in situ	NA	gaussian	parent	0.142141068	NA	indiv336	48.08496067	NA	-0.166688198	NA	1.50879281679772	NA	Rayon_mm	162.27	Rayon_mm
72	NA	year1972	petraea	NA	NA	NA	in situ	NA	gaussian	parent	0.142141068	NA	indiv336	48.08496067	NA	-0.166688198	NA	1.50879281679772	NA	Rayon_mm	201.58	Rayon_mm
58	NA	year1958	petraea	NA	NA	NA	in situ	NA	gaussian	parent	0.142141068	NA	indiv336	48.08496067	NA	-0.166688198	NA	1.50879281679772	NA	Rayon_mm	166.86	Rayon_mm
74	NA	year1974	petraea	NA	NA	NA	in situ	NA	gaussian	parent	0.142141068	NA	indiv336	48.08496067	NA	-0.166688198	NA	1.50879281679772	NA	Largeur_mm	2.02	RWDTH
33	NA	year1933	petraea	NA	NA	NA	in situ	NA	gaussian	parent	0.142141068	NA	indiv336	48.08496067	NA	-0.166688198	NA	1.50879281679772	NA	Largeur_mm	2.61	RWDTH
34	NA	year1934	petraea	NA	NA	NA	in situ	NA	gaussian	parent	0.142141068	NA	indiv336	48.08496067	NA	-0.166688198	NA	1.50879281679772	NA	Largeur_mm	3.01	RWDTH
62	NA	year1962	petraea	NA	NA	NA	in situ	NA	gaussian	parent	0.142141068	NA	indiv336	48.08496067	NA	-0.166688198	NA	1.50879281679772	NA	Rayon_mm	176.21	Rayon_mm
65	NA	year1965	petraea	NA	NA	NA	in situ	NA	gaussian	parent	0.142141068	NA	indiv336	48.08496067	NA	-0.166688198	NA	1.50879281679772	NA	Rayon_mm	183.04	Rayon_mm
36	NA	year1936	petraea	NA	NA	NA	in situ	NA	gaussian	parent	0.142141068	NA	indiv336	48.08496067	NA	-0.166688198	NA	1.50879281679772	NA	Rayon_mm	108.26	Rayon_mm
22	NA	year1922	petraea	NA	NA	NA	in situ	NA	gaussian	parent	0.142141068	NA	indiv336	48.08496067	NA	-0.166688198	NA	1.50879281679772	NA	Rayon_mm	60.59	Rayon_mm
23	NA	year1923	petraea	NA	NA	NA	in situ	NA	gaussian	parent	0.142141068	NA	indiv336	48.08496067	NA	-0.166688198	NA	1.50879281679772	NA	Rayon_mm	64.09	Rayon_mm
24	NA	year1924	petraea	NA	NA	NA	in situ	NA	gaussian	parent	0.142141068	NA	indiv336	48.08496067	NA	-0.166688198	NA	1.50879281679772	NA	Rayon_mm	67.64	Rayon_mm
25	NA	year1925	petraea	NA	NA	NA	in situ	NA	gaussian	parent	0.142141068	NA	indiv336	48.08496067	NA	-0.166688198	NA	1.50879281679772	NA	Rayon_mm	71.41	Rayon_mm
11	NA	year1911	petraea	NA	NA	NA	in situ	NA	gaussian	parent	0.142141068	NA	indiv336	48.08496067	NA	-0.166688198	NA	1.50879281679772	NA	Largeur_mm	2.26	RWDTH
41	NA	year1941	petraea	NA	NA	NA	in situ	NA	gaussian	parent	0.142141068	NA	indiv336	48.08496067	NA	-0.166688198	NA	1.50879281679772	NA	Largeur_mm	2.16	RWDTH
73	NA	year1973	petraea	NA	NA	NA	in situ	NA	gaussian	parent	0.142141068	NA	indiv336	48.08496067	NA	-0.166688198	NA	1.50879281679772	NA	Largeur_mm	2.9	RWDTH
66	NA	year1966	petraea	NA	NA	NA	in situ	NA	gaussian	parent	0.142141068	NA	indiv336	48.08496067	NA	-0.166688198	NA	1.50879281679772	NA	Rayon_mm	185.41	Rayon_mm
52	NA	year1952	petraea	NA	NA	NA	in situ	NA	gaussian	parent	0.142141068	NA	indiv336	48.08496067	NA	-0.166688198	NA	1.50879281679772	NA	Rayon_mm	154.43	Rayon_mm
29	NA	year1929	petraea	NA	NA	NA	in situ	NA	gaussian	parent	0.142141068	NA	indiv336	48.08496067	NA	-0.166688198	NA	1.50879281679772	NA	Rayon_mm	86.8	Rayon_mm
30	NA	year1930	petraea	NA	NA	NA	in situ	NA	gaussian	parent	0.142141068	NA	indiv336	48.08496067	NA	-0.166688198	NA	1.50879281679772	NA	Rayon_mm	89.98	Rayon_mm
16	NA	year1916	petraea	NA	NA	NA	in situ	NA	gaussian	parent	0.142141068	NA	indiv336	48.08496067	NA	-0.166688198	NA	1.50879281679772	NA	Rayon_mm	45.71	Rayon_mm
19	NA	year1919	petraea	NA	NA	NA	in situ	NA	gaussian	parent	0.142141068	NA	indiv336	48.08496067	NA	-0.166688198	NA	1.50879281679772	NA	Rayon_mm	52.07	Rayon_mm
20	NA	year1920	petraea	NA	NA	NA	in situ	NA	gaussian	parent	0.142141068	NA	indiv336	48.08496067	NA	-0.166688198	NA	1.50879281679772	NA	Rayon_mm	55.46	Rayon_mm
67	NA	year1967	petraea	NA	NA	NA	in situ	NA	gaussian	parent	0.142141068	NA	indiv336	48.08496067	NA	-0.166688198	NA	1.50879281679772	NA	Rayon_mm	188.12	Rayon_mm
68	NA	year1968	petraea	NA	NA	NA	in situ	NA	gaussian	parent	0.142141068	NA	indiv336	48.08496067	NA	-0.166688198	NA	1.50879281679772	NA	Rayon_mm	190.48	Rayon_mm
28	NA	year1928	petraea	NA	NA	NA	in situ	NA	gaussian	parent	0.142141068	NA	indiv336	48.08496067	NA	-0.166688198	NA	1.50879281679772	NA	Rayon_mm	82.99	Rayon_mm
51	NA	year1951	petraea	NA	NA	NA	in situ	NA	gaussian	parent	0.142141068	NA	indiv336	48.08496067	NA	-0.166688198	NA	1.50879281679772	NA	Rayon_mm	152.55	Rayon_mm
71	NA	year1971	petraea	NA	NA	NA	in situ	NA	gaussian	parent	0.142141068	NA	indiv336	48.08496067	NA	-0.166688198	NA	1.50879281679772	NA	Rayon_mm	198.83	Rayon_mm
15	NA	year1915	petraea	NA	NA	NA	in situ	NA	gaussian	parent	0.142141068	NA	indiv336	48.08496067	NA	-0.166688198	NA	1.50879281679772	NA	Rayon_mm	43.77	Rayon_mm
31	NA	year1931	petraea	NA	NA	NA	in situ	NA	gaussian	parent	0.142141068	NA	indiv336	48.08496067	NA	-0.166688198	NA	1.50879281679772	NA	Rayon_mm	93.23	Rayon_mm
70	NA	year1970	petraea	NA	NA	NA	in situ	NA	gaussian	parent	0.142141068	NA	indiv336	48.08496067	NA	-0.166688198	NA	1.50879281679772	NA	Rayon_mm	196.04	Rayon_mm
17	NA	year1917	petraea	NA	NA	NA	in situ	NA	gaussian	parent	0.142141068	NA	indiv336	48.08496067	NA	-0.166688198	NA	1.50879281679772	NA	Rayon_mm	47.59	Rayon_mm
63	NA	year1963	petraea	NA	NA	NA	in situ	NA	gaussian	parent	0.142141068	NA	indiv336	48.08496067	NA	-0.166688198	NA	1.50879281679772	NA	Rayon_mm	178.64	Rayon_mm
34	NA	year1934	petraea	NA	NA	NA	in situ	NA	gaussian	parent	0.142141068	NA	indiv336	48.08496067	NA	-0.166688198	NA	1.50879281679772	NA	Rayon_mm	101.59	Rayon_mm
57	NA	year1957	petraea	NA	NA	NA	in situ	NA	gaussian	parent	0.142141068	NA	indiv336	48.08496067	NA	-0.166688198	NA	1.50879281679772	NA	Rayon_mm	164.3	Rayon_mm
32	NA	year1932	petraea	NA	NA	NA	in situ	NA	gaussian	parent	0.142141068	NA	indiv336	48.08496067	NA	-0.166688198	NA	1.50879281679772	NA	Rayon_mm	95.97	Rayon_mm
26	NA	year1926	petraea	NA	NA	NA	in situ	NA	gaussian	parent	0.142141068	NA	indiv336	48.08496067	NA	-0.166688198	NA	1.50879281679772	NA	Rayon_mm	75.21	Rayon_mm
27	NA	year1927	petraea	NA	NA	NA	in situ	NA	gaussian	parent	0.142141068	NA	indiv336	48.08496067	NA	-0.166688198	NA	1.50879281679772	NA	Rayon_mm	79.1	Rayon_mm
33	NA	year1933	petraea	NA	NA	NA	in situ	NA	gaussian	parent	0.142141068	NA	indiv336	48.08496067	NA	-0.166688198	NA	1.50879281679772	NA	Rayon_mm	98.58	Rayon_mm
60	NA	year1960	petraea	NA	NA	NA	in situ	NA	gaussian	parent	0.142141068	NA	indiv336	48.08496067	NA	-0.166688198	NA	1.50879281679772	NA	Rayon_mm	171.55	Rayon_mm
61	NA	year1961	petraea	NA	NA	NA	in situ	NA	gaussian	parent	0.142141068	NA	indiv336	48.08496067	NA	-0.166688198	NA	1.50879281679772	NA	Rayon_mm	174	Rayon_mm
59	NA	year1959	petraea	NA	NA	NA	in situ	NA	gaussian	parent	0.142141068	NA	indiv336	48.08496067	NA	-0.166688198	NA	1.50879281679772	NA	Rayon_mm	168.75	Rayon_mm
74	NA	year1974	petraea	NA	NA	NA	in situ	NA	gaussian	parent	0.142141068	NA	indiv336	48.08496067	NA	-0.166688198	NA	1.50879281679772	NA	Rayon_mm	206.51	Rayon_mm
74	NA	year1975	robur	NA	NA	NA	in situ	NA	gaussian	parent	0.164374034	NA	indiv344	48.08520123	NA	-0.167723247	NA	-0.419788581493641	NA	Surface_mm2	1048	RSURF
73	NA	year1974	robur	NA	NA	NA	in situ	NA	gaussian	parent	0.164374034	NA	indiv344	48.08520123	NA	-0.167723247	NA	-0.419788581493641	NA	Surface_mm2	784	RSURF
78	NA	year1979	robur	NA	NA	NA	in situ	NA	gaussian	parent	0.164374034	NA	indiv344	48.08520123	NA	-0.167723247	NA	-0.419788581493641	NA	Surface_mm2	802	RSURF
25	NA	year1926	robur	NA	NA	NA	in situ	NA	gaussian	parent	0.164374034	NA	indiv344	48.08520123	NA	-0.167723247	NA	-0.419788581493641	NA	Surface_mm2	1442	RSURF
91	NA	year1992	robur	NA	NA	NA	in situ	NA	gaussian	parent	0.164374034	NA	indiv344	48.08520123	NA	-0.167723247	NA	-0.419788581493641	NA	Rayon_mm	202.86	Rayon_mm
62	NA	year1963	robur	NA	NA	NA	in situ	NA	gaussian	parent	0.164374034	NA	indiv344	48.08520123	NA	-0.167723247	NA	-0.419788581493641	NA	Surface_mm2	1145	RSURF
24	NA	year1925	robur	NA	NA	NA	in situ	NA	gaussian	parent	0.164374034	NA	indiv344	48.08520123	NA	-0.167723247	NA	-0.419788581493641	NA	Surface_mm2	2025	RSURF
72	NA	year1973	robur	NA	NA	NA	in situ	NA	gaussian	parent	0.164374034	NA	indiv344	48.08520123	NA	-0.167723247	NA	-0.419788581493641	NA	Surface_mm2	1191	RSURF
40	NA	year1941	robur	NA	NA	NA	in situ	NA	gaussian	parent	0.164374034	NA	indiv344	48.08520123	NA	-0.167723247	NA	-0.419788581493641	NA	Surface_mm2	1954	RSURF
34	NA	year1935	robur	NA	NA	NA	in situ	NA	gaussian	parent	0.164374034	NA	indiv344	48.08520123	NA	-0.167723247	NA	-0.419788581493641	NA	Surface_mm2	1411	RSURF
33	NA	year1934	robur	NA	NA	NA	in situ	NA	gaussian	parent	0.164374034	NA	indiv344	48.08520123	NA	-0.167723247	NA	-0.419788581493641	NA	Surface_mm2	1672	RSURF
35	NA	year1936	robur	NA	NA	NA	in situ	NA	gaussian	parent	0.164374034	NA	indiv344	48.08520123	NA	-0.167723247	NA	-0.419788581493641	NA	Surface_mm2	2476	RSURF
44	NA	year1945	robur	NA	NA	NA	in situ	NA	gaussian	parent	0.164374034	NA	indiv344	48.08520123	NA	-0.167723247	NA	-0.419788581493641	NA	Surface_mm2	2217	RSURF
41	NA	year1942	robur	NA	NA	NA	in situ	NA	gaussian	parent	0.164374034	NA	indiv344	48.08520123	NA	-0.167723247	NA	-0.419788581493641	NA	Surface_mm2	1471	RSURF
79	NA	year1980	robur	NA	NA	NA	in situ	NA	gaussian	parent	0.164374034	NA	indiv344	48.08520123	NA	-0.167723247	NA	-0.419788581493641	NA	Surface_mm2	614	RSURF
28	NA	year1929	robur	NA	NA	NA	in situ	NA	gaussian	parent	0.164374034	NA	indiv344	48.08520123	NA	-0.167723247	NA	-0.419788581493641	NA	Surface_mm2	1977	RSURF
90	NA	year1991	robur	NA	NA	NA	in situ	NA	gaussian	parent	0.164374034	NA	indiv344	48.08520123	NA	-0.167723247	NA	-0.419788581493641	NA	Rayon_mm	201.63	Rayon_mm
95	NA	year1996	robur	NA	NA	NA	in situ	NA	gaussian	parent	0.164374034	NA	indiv344	48.08520123	NA	-0.167723247	NA	-0.419788581493641	NA	Surface_mm2	3059	RSURF
90	NA	year1991	robur	NA	NA	NA	in situ	NA	gaussian	parent	0.164374034	NA	indiv344	48.08520123	NA	-0.167723247	NA	-0.419788581493641	NA	Surface_mm2	2348	RSURF
91	NA	year1992	robur	NA	NA	NA	in situ	NA	gaussian	parent	0.164374034	NA	indiv344	48.08520123	NA	-0.167723247	NA	-0.419788581493641	NA	Surface_mm2	1564	RSURF
33	NA	year1934	robur	NA	NA	NA	in situ	NA	gaussian	parent	0.164374034	NA	indiv344	48.08520123	NA	-0.167723247	NA	-0.419788581493641	NA	Largeur_mm	2.85	RWDTH
35	NA	year1936	robur	NA	NA	NA	in situ	NA	gaussian	parent	0.164374034	NA	indiv344	48.08520123	NA	-0.167723247	NA	-0.419788581493641	NA	Largeur_mm	3.97	RWDTH
40	NA	year1941	robur	NA	NA	NA	in situ	NA	gaussian	parent	0.164374034	NA	indiv344	48.08520123	NA	-0.167723247	NA	-0.419788581493641	NA	Largeur_mm	2.69	RWDTH
41	NA	year1942	robur	NA	NA	NA	in situ	NA	gaussian	parent	0.164374034	NA	indiv344	48.08520123	NA	-0.167723247	NA	-0.419788581493641	NA	Largeur_mm	1.98	RWDTH
38	NA	year1939	robur	NA	NA	NA	in situ	NA	gaussian	parent	0.164374034	NA	indiv344	48.08520123	NA	-0.167723247	NA	-0.419788581493641	NA	Largeur_mm	3.78	RWDTH
39	NA	year1940	robur	NA	NA	NA	in situ	NA	gaussian	parent	0.164374034	NA	indiv344	48.08520123	NA	-0.167723247	NA	-0.419788581493641	NA	Largeur_mm	2.58	RWDTH
3	NA	year1904	robur	NA	NA	NA	in situ	NA	gaussian	parent	0.164374034	NA	indiv344	48.08520123	NA	-0.167723247	NA	-0.419788581493641	NA	Largeur_mm	4.16	RWDTH
4	NA	year1905	robur	NA	NA	NA	in situ	NA	gaussian	parent	0.164374034	NA	indiv344	48.08520123	NA	-0.167723247	NA	-0.419788581493641	NA	Largeur_mm	4.75	RWDTH
32	NA	year1933	robur	NA	NA	NA	in situ	NA	gaussian	parent	0.164374034	NA	indiv344	48.08520123	NA	-0.167723247	NA	-0.419788581493641	NA	Largeur_mm	3.41	RWDTH
6	NA	year1907	robur	NA	NA	NA	in situ	NA	gaussian	parent	0.164374034	NA	indiv344	48.08520123	NA	-0.167723247	NA	-0.419788581493641	NA	Largeur_mm	4.21	RWDTH
71	NA	year1972	robur	NA	NA	NA	in situ	NA	gaussian	parent	0.164374034	NA	indiv344	48.08520123	NA	-0.167723247	NA	-0.419788581493641	NA	Largeur_mm	1	RWDTH
36	NA	year1937	robur	NA	NA	NA	in situ	NA	gaussian	parent	0.164374034	NA	indiv344	48.08520123	NA	-0.167723247	NA	-0.419788581493641	NA	Largeur_mm	4.03	RWDTH
37	NA	year1938	robur	NA	NA	NA	in situ	NA	gaussian	parent	0.164374034	NA	indiv344	48.08520123	NA	-0.167723247	NA	-0.419788581493641	NA	Largeur_mm	2.79	RWDTH
23	NA	year1924	robur	NA	NA	NA	in situ	NA	gaussian	parent	0.164374034	NA	indiv344	48.08520123	NA	-0.167723247	NA	-0.419788581493641	NA	Largeur_mm	4.94	RWDTH
75	NA	year1976	robur	NA	NA	NA	in situ	NA	gaussian	parent	0.164374034	NA	indiv344	48.08520123	NA	-0.167723247	NA	-0.419788581493641	NA	Largeur_mm	0.57	RWDTH
76	NA	year1977	robur	NA	NA	NA	in situ	NA	gaussian	parent	0.164374034	NA	indiv344	48.08520123	NA	-0.167723247	NA	-0.419788581493641	NA	Largeur_mm	0.61	RWDTH
77	NA	year1978	robur	NA	NA	NA	in situ	NA	gaussian	parent	0.164374034	NA	indiv344	48.08520123	NA	-0.167723247	NA	-0.419788581493641	NA	Largeur_mm	0.58	RWDTH
42	NA	year1943	robur	NA	NA	NA	in situ	NA	gaussian	parent	0.164374034	NA	indiv344	48.08520123	NA	-0.167723247	NA	-0.419788581493641	NA	Largeur_mm	2.12	RWDTH
2	NA	year1903	robur	NA	NA	NA	in situ	NA	gaussian	parent	0.164374034	NA	indiv344	48.08520123	NA	-0.167723247	NA	-0.419788581493641	NA	Largeur_mm	5.3	RWDTH
43	NA	year1944	robur	NA	NA	NA	in situ	NA	gaussian	parent	0.164374034	NA	indiv344	48.08520123	NA	-0.167723247	NA	-0.419788581493641	NA	Largeur_mm	2.33	RWDTH
68	NA	year1969	robur	NA	NA	NA	in situ	NA	gaussian	parent	0.164374034	NA	indiv344	48.08520123	NA	-0.167723247	NA	-0.419788581493641	NA	Largeur_mm	1.05	RWDTH
5	NA	year1906	robur	NA	NA	NA	in situ	NA	gaussian	parent	0.164374034	NA	indiv344	48.08520123	NA	-0.167723247	NA	-0.419788581493641	NA	Largeur_mm	3.93	RWDTH
70	NA	year1971	robur	NA	NA	NA	in situ	NA	gaussian	parent	0.164374034	NA	indiv344	48.08520123	NA	-0.167723247	NA	-0.419788581493641	NA	Largeur_mm	1.02	RWDTH
47	NA	year1948	robur	NA	NA	NA	in situ	NA	gaussian	parent	0.164374034	NA	indiv344	48.08520123	NA	-0.167723247	NA	-0.419788581493641	NA	Largeur_mm	4.35	RWDTH
72	NA	year1973	robur	NA	NA	NA	in situ	NA	gaussian	parent	0.164374034	NA	indiv344	48.08520123	NA	-0.167723247	NA	-0.419788581493641	NA	Largeur_mm	1.03	RWDTH
73	NA	year1974	robur	NA	NA	NA	in situ	NA	gaussian	parent	0.164374034	NA	indiv344	48.08520123	NA	-0.167723247	NA	-0.419788581493641	NA	Largeur_mm	0.68	RWDTH
74	NA	year1975	robur	NA	NA	NA	in situ	NA	gaussian	parent	0.164374034	NA	indiv344	48.08520123	NA	-0.167723247	NA	-0.419788581493641	NA	Largeur_mm	0.9	RWDTH
62	NA	year1963	robur	NA	NA	NA	in situ	NA	gaussian	parent	0.164374034	NA	indiv344	48.08520123	NA	-0.167723247	NA	-0.419788581493641	NA	Largeur_mm	1.05	RWDTH
24	NA	year1925	robur	NA	NA	NA	in situ	NA	gaussian	parent	0.164374034	NA	indiv344	48.08520123	NA	-0.167723247	NA	-0.419788581493641	NA	Largeur_mm	5.36	RWDTH
25	NA	year1926	robur	NA	NA	NA	in situ	NA	gaussian	parent	0.164374034	NA	indiv344	48.08520123	NA	-0.167723247	NA	-0.419788581493641	NA	Largeur_mm	3.55	RWDTH
78	NA	year1979	robur	NA	NA	NA	in situ	NA	gaussian	parent	0.164374034	NA	indiv344	48.08520123	NA	-0.167723247	NA	-0.419788581493641	NA	Largeur_mm	0.68	RWDTH
38	NA	year1939	robur	NA	NA	NA	in situ	NA	gaussian	parent	0.164374034	NA	indiv344	48.08520123	NA	-0.167723247	NA	-0.419788581493641	NA	Surface_mm2	2608	RSURF
39	NA	year1940	robur	NA	NA	NA	in situ	NA	gaussian	parent	0.164374034	NA	indiv344	48.08520123	NA	-0.167723247	NA	-0.419788581493641	NA	Surface_mm2	1831	RSURF
3	NA	year1904	robur	NA	NA	NA	in situ	NA	gaussian	parent	0.164374034	NA	indiv344	48.08520123	NA	-0.167723247	NA	-0.419788581493641	NA	Surface_mm2	270	RSURF
4	NA	year1905	robur	NA	NA	NA	in situ	NA	gaussian	parent	0.164374034	NA	indiv344	48.08520123	NA	-0.167723247	NA	-0.419788581493641	NA	Surface_mm2	441	RSURF
32	NA	year1933	robur	NA	NA	NA	in situ	NA	gaussian	parent	0.164374034	NA	indiv344	48.08520123	NA	-0.167723247	NA	-0.419788581493641	NA	Surface_mm2	1935	RSURF
6	NA	year1907	robur	NA	NA	NA	in situ	NA	gaussian	parent	0.164374034	NA	indiv344	48.08520123	NA	-0.167723247	NA	-0.419788581493641	NA	Surface_mm2	613	RSURF
71	NA	year1972	robur	NA	NA	NA	in situ	NA	gaussian	parent	0.164374034	NA	indiv344	48.08520123	NA	-0.167723247	NA	-0.419788581493641	NA	Surface_mm2	1147	RSURF
36	NA	year1937	robur	NA	NA	NA	in situ	NA	gaussian	parent	0.164374034	NA	indiv344	48.08520123	NA	-0.167723247	NA	-0.419788581493641	NA	Surface_mm2	2611	RSURF
37	NA	year1938	robur	NA	NA	NA	in situ	NA	gaussian	parent	0.164374034	NA	indiv344	48.08520123	NA	-0.167723247	NA	-0.419788581493641	NA	Surface_mm2	1867	RSURF
23	NA	year1924	robur	NA	NA	NA	in situ	NA	gaussian	parent	0.164374034	NA	indiv344	48.08520123	NA	-0.167723247	NA	-0.419788581493641	NA	Surface_mm2	1707	RSURF
75	NA	year1976	robur	NA	NA	NA	in situ	NA	gaussian	parent	0.164374034	NA	indiv344	48.08520123	NA	-0.167723247	NA	-0.419788581493641	NA	Surface_mm2	666	RSURF
76	NA	year1977	robur	NA	NA	NA	in situ	NA	gaussian	parent	0.164374034	NA	indiv344	48.08520123	NA	-0.167723247	NA	-0.419788581493641	NA	Surface_mm2	713	RSURF
77	NA	year1978	robur	NA	NA	NA	in situ	NA	gaussian	parent	0.164374034	NA	indiv344	48.08520123	NA	-0.167723247	NA	-0.419788581493641	NA	Surface_mm2	686	RSURF
42	NA	year1943	robur	NA	NA	NA	in situ	NA	gaussian	parent	0.164374034	NA	indiv344	48.08520123	NA	-0.167723247	NA	-0.419788581493641	NA	Surface_mm2	1597	RSURF
2	NA	year1903	robur	NA	NA	NA	in situ	NA	gaussian	parent	0.164374034	NA	indiv344	48.08520123	NA	-0.167723247	NA	-0.419788581493641	NA	Surface_mm2	186	RSURF
43	NA	year1944	robur	NA	NA	NA	in situ	NA	gaussian	parent	0.164374034	NA	indiv344	48.08520123	NA	-0.167723247	NA	-0.419788581493641	NA	Surface_mm2	1791	RSURF
68	NA	year1969	robur	NA	NA	NA	in situ	NA	gaussian	parent	0.164374034	NA	indiv344	48.08520123	NA	-0.167723247	NA	-0.419788581493641	NA	Surface_mm2	1188	RSURF
5	NA	year1906	robur	NA	NA	NA	in situ	NA	gaussian	parent	0.164374034	NA	indiv344	48.08520123	NA	-0.167723247	NA	-0.419788581493641	NA	Surface_mm2	472	RSURF
70	NA	year1971	robur	NA	NA	NA	in situ	NA	gaussian	parent	0.164374034	NA	indiv344	48.08520123	NA	-0.167723247	NA	-0.419788581493641	NA	Surface_mm2	1161	RSURF
47	NA	year1948	robur	NA	NA	NA	in situ	NA	gaussian	parent	0.164374034	NA	indiv344	48.08520123	NA	-0.167723247	NA	-0.419788581493641	NA	Surface_mm2	3759	RSURF
30	NA	year1931	robur	NA	NA	NA	in situ	NA	gaussian	parent	0.164374034	NA	indiv344	48.08520123	NA	-0.167723247	NA	-0.419788581493641	NA	Rayon_mm	86	Rayon_mm
1	NA	year1902	robur	NA	NA	NA	in situ	NA	gaussian	parent	0.164374034	NA	indiv344	48.08520123	NA	-0.167723247	NA	-0.419788581493641	NA	Rayon_mm	2.94	Rayon_mm
34	NA	year1935	robur	NA	NA	NA	in situ	NA	gaussian	parent	0.164374034	NA	indiv344	48.08520123	NA	-0.167723247	NA	-0.419788581493641	NA	Rayon_mm	97.23	Rayon_mm
33	NA	year1934	robur	NA	NA	NA	in situ	NA	gaussian	parent	0.164374034	NA	indiv344	48.08520123	NA	-0.167723247	NA	-0.419788581493641	NA	Rayon_mm	94.9	Rayon_mm
35	NA	year1936	robur	NA	NA	NA	in situ	NA	gaussian	parent	0.164374034	NA	indiv344	48.08520123	NA	-0.167723247	NA	-0.419788581493641	NA	Rayon_mm	101.21	Rayon_mm
40	NA	year1941	robur	NA	NA	NA	in situ	NA	gaussian	parent	0.164374034	NA	indiv344	48.08520123	NA	-0.167723247	NA	-0.419788581493641	NA	Rayon_mm	117.06	Rayon_mm
41	NA	year1942	robur	NA	NA	NA	in situ	NA	gaussian	parent	0.164374034	NA	indiv344	48.08520123	NA	-0.167723247	NA	-0.419788581493641	NA	Rayon_mm	119.04	Rayon_mm
38	NA	year1939	robur	NA	NA	NA	in situ	NA	gaussian	parent	0.164374034	NA	indiv344	48.08520123	NA	-0.167723247	NA	-0.419788581493641	NA	Rayon_mm	111.79	Rayon_mm
39	NA	year1940	robur	NA	NA	NA	in situ	NA	gaussian	parent	0.164374034	NA	indiv344	48.08520123	NA	-0.167723247	NA	-0.419788581493641	NA	Rayon_mm	114.37	Rayon_mm
3	NA	year1904	robur	NA	NA	NA	in situ	NA	gaussian	parent	0.164374034	NA	indiv344	48.08520123	NA	-0.167723247	NA	-0.419788581493641	NA	Rayon_mm	12.41	Rayon_mm
4	NA	year1905	robur	NA	NA	NA	in situ	NA	gaussian	parent	0.164374034	NA	indiv344	48.08520123	NA	-0.167723247	NA	-0.419788581493641	NA	Rayon_mm	17.15	Rayon_mm
32	NA	year1933	robur	NA	NA	NA	in situ	NA	gaussian	parent	0.164374034	NA	indiv344	48.08520123	NA	-0.167723247	NA	-0.419788581493641	NA	Rayon_mm	92.05	Rayon_mm
6	NA	year1907	robur	NA	NA	NA	in situ	NA	gaussian	parent	0.164374034	NA	indiv344	48.08520123	NA	-0.167723247	NA	-0.419788581493641	NA	Rayon_mm	25.29	Rayon_mm
71	NA	year1972	robur	NA	NA	NA	in situ	NA	gaussian	parent	0.164374034	NA	indiv344	48.08520123	NA	-0.167723247	NA	-0.419788581493641	NA	Rayon_mm	183.34	Rayon_mm
36	NA	year1937	robur	NA	NA	NA	in situ	NA	gaussian	parent	0.164374034	NA	indiv344	48.08520123	NA	-0.167723247	NA	-0.419788581493641	NA	Rayon_mm	105.23	Rayon_mm
37	NA	year1938	robur	NA	NA	NA	in situ	NA	gaussian	parent	0.164374034	NA	indiv344	48.08520123	NA	-0.167723247	NA	-0.419788581493641	NA	Rayon_mm	108.02	Rayon_mm
23	NA	year1924	robur	NA	NA	NA	in situ	NA	gaussian	parent	0.164374034	NA	indiv344	48.08520123	NA	-0.167723247	NA	-0.419788581493641	NA	Rayon_mm	57.49	Rayon_mm
75	NA	year1976	robur	NA	NA	NA	in situ	NA	gaussian	parent	0.164374034	NA	indiv344	48.08520123	NA	-0.167723247	NA	-0.419788581493641	NA	Rayon_mm	186.51	Rayon_mm
76	NA	year1977	robur	NA	NA	NA	in situ	NA	gaussian	parent	0.164374034	NA	indiv344	48.08520123	NA	-0.167723247	NA	-0.419788581493641	NA	Rayon_mm	187.12	Rayon_mm
77	NA	year1978	robur	NA	NA	NA	in situ	NA	gaussian	parent	0.164374034	NA	indiv344	48.08520123	NA	-0.167723247	NA	-0.419788581493641	NA	Rayon_mm	187.7	Rayon_mm
42	NA	year1943	robur	NA	NA	NA	in situ	NA	gaussian	parent	0.164374034	NA	indiv344	48.08520123	NA	-0.167723247	NA	-0.419788581493641	NA	Rayon_mm	121.16	Rayon_mm
2	NA	year1903	robur	NA	NA	NA	in situ	NA	gaussian	parent	0.164374034	NA	indiv344	48.08520123	NA	-0.167723247	NA	-0.419788581493641	NA	Rayon_mm	8.25	Rayon_mm
43	NA	year1944	robur	NA	NA	NA	in situ	NA	gaussian	parent	0.164374034	NA	indiv344	48.08520123	NA	-0.167723247	NA	-0.419788581493641	NA	Rayon_mm	123.49	Rayon_mm
68	NA	year1969	robur	NA	NA	NA	in situ	NA	gaussian	parent	0.164374034	NA	indiv344	48.08520123	NA	-0.167723247	NA	-0.419788581493641	NA	Rayon_mm	180.2	Rayon_mm
5	NA	year1906	robur	NA	NA	NA	in situ	NA	gaussian	parent	0.164374034	NA	indiv344	48.08520123	NA	-0.167723247	NA	-0.419788581493641	NA	Rayon_mm	21.08	Rayon_mm
70	NA	year1971	robur	NA	NA	NA	in situ	NA	gaussian	parent	0.164374034	NA	indiv344	48.08520123	NA	-0.167723247	NA	-0.419788581493641	NA	Rayon_mm	182.34	Rayon_mm
47	NA	year1948	robur	NA	NA	NA	in situ	NA	gaussian	parent	0.164374034	NA	indiv344	48.08520123	NA	-0.167723247	NA	-0.419788581493641	NA	Rayon_mm	139.85	Rayon_mm
72	NA	year1973	robur	NA	NA	NA	in situ	NA	gaussian	parent	0.164374034	NA	indiv344	48.08520123	NA	-0.167723247	NA	-0.419788581493641	NA	Rayon_mm	184.37	Rayon_mm
73	NA	year1974	robur	NA	NA	NA	in situ	NA	gaussian	parent	0.164374034	NA	indiv344	48.08520123	NA	-0.167723247	NA	-0.419788581493641	NA	Rayon_mm	185.05	Rayon_mm
74	NA	year1975	robur	NA	NA	NA	in situ	NA	gaussian	parent	0.164374034	NA	indiv344	48.08520123	NA	-0.167723247	NA	-0.419788581493641	NA	Rayon_mm	185.94	Rayon_mm
62	NA	year1963	robur	NA	NA	NA	in situ	NA	gaussian	parent	0.164374034	NA	indiv344	48.08520123	NA	-0.167723247	NA	-0.419788581493641	NA	Rayon_mm	173.94	Rayon_mm
24	NA	year1925	robur	NA	NA	NA	in situ	NA	gaussian	parent	0.164374034	NA	indiv344	48.08520123	NA	-0.167723247	NA	-0.419788581493641	NA	Rayon_mm	62.84	Rayon_mm
25	NA	year1926	robur	NA	NA	NA	in situ	NA	gaussian	parent	0.164374034	NA	indiv344	48.08520123	NA	-0.167723247	NA	-0.419788581493641	NA	Rayon_mm	66.39	Rayon_mm
78	NA	year1979	robur	NA	NA	NA	in situ	NA	gaussian	parent	0.164374034	NA	indiv344	48.08520123	NA	-0.167723247	NA	-0.419788581493641	NA	Rayon_mm	188.38	Rayon_mm
79	NA	year1980	robur	NA	NA	NA	in situ	NA	gaussian	parent	0.164374034	NA	indiv344	48.08520123	NA	-0.167723247	NA	-0.419788581493641	NA	Rayon_mm	188.9	Rayon_mm
28	NA	year1929	robur	NA	NA	NA	in situ	NA	gaussian	parent	0.164374034	NA	indiv344	48.08520123	NA	-0.167723247	NA	-0.419788581493641	NA	Rayon_mm	78.87	Rayon_mm
44	NA	year1945	robur	NA	NA	NA	in situ	NA	gaussian	parent	0.164374034	NA	indiv344	48.08520123	NA	-0.167723247	NA	-0.419788581493641	NA	Rayon_mm	126.31	Rayon_mm
45	NA	year1946	robur	NA	NA	NA	in situ	NA	gaussian	parent	0.164374034	NA	indiv344	48.08520123	NA	-0.167723247	NA	-0.419788581493641	NA	Rayon_mm	130.28	Rayon_mm
46	NA	year1947	robur	NA	NA	NA	in situ	NA	gaussian	parent	0.164374034	NA	indiv344	48.08520123	NA	-0.167723247	NA	-0.419788581493641	NA	Rayon_mm	135.5	Rayon_mm
69	NA	year1970	robur	NA	NA	NA	in situ	NA	gaussian	parent	0.164374034	NA	indiv344	48.08520123	NA	-0.167723247	NA	-0.419788581493641	NA	Rayon_mm	181.32	Rayon_mm
7	NA	year1908	robur	NA	NA	NA	in situ	NA	gaussian	parent	0.164374034	NA	indiv344	48.08520123	NA	-0.167723247	NA	-0.419788581493641	NA	Rayon_mm	28.77	Rayon_mm
8	NA	year1909	robur	NA	NA	NA	in situ	NA	gaussian	parent	0.164374034	NA	indiv344	48.08520123	NA	-0.167723247	NA	-0.419788581493641	NA	Rayon_mm	30.84	Rayon_mm
85	NA	year1986	robur	NA	NA	NA	in situ	NA	gaussian	parent	0.164374034	NA	indiv344	48.08520123	NA	-0.167723247	NA	-0.419788581493641	NA	Rayon_mm	192.98	Rayon_mm
48	NA	year1949	robur	NA	NA	NA	in situ	NA	gaussian	parent	0.164374034	NA	indiv344	48.08520123	NA	-0.167723247	NA	-0.419788581493641	NA	Rayon_mm	143.92	Rayon_mm
9	NA	year1910	robur	NA	NA	NA	in situ	NA	gaussian	parent	0.164374034	NA	indiv344	48.08520123	NA	-0.167723247	NA	-0.419788581493641	NA	Rayon_mm	32.85	Rayon_mm
10	NA	year1911	robur	NA	NA	NA	in situ	NA	gaussian	parent	0.164374034	NA	indiv344	48.08520123	NA	-0.167723247	NA	-0.419788581493641	NA	Rayon_mm	34.3	Rayon_mm
11	NA	year1912	robur	NA	NA	NA	in situ	NA	gaussian	parent	0.164374034	NA	indiv344	48.08520123	NA	-0.167723247	NA	-0.419788581493641	NA	Rayon_mm	35.98	Rayon_mm
27	NA	year1928	robur	NA	NA	NA	in situ	NA	gaussian	parent	0.164374034	NA	indiv344	48.08520123	NA	-0.167723247	NA	-0.419788581493641	NA	Rayon_mm	74.78	Rayon_mm
13	NA	year1914	robur	NA	NA	NA	in situ	NA	gaussian	parent	0.164374034	NA	indiv344	48.08520123	NA	-0.167723247	NA	-0.419788581493641	NA	Rayon_mm	38.3	Rayon_mm
29	NA	year1930	robur	NA	NA	NA	in situ	NA	gaussian	parent	0.164374034	NA	indiv344	48.08520123	NA	-0.167723247	NA	-0.419788581493641	NA	Rayon_mm	82.57	Rayon_mm
80	NA	year1981	robur	NA	NA	NA	in situ	NA	gaussian	parent	0.164374034	NA	indiv344	48.08520123	NA	-0.167723247	NA	-0.419788581493641	NA	Rayon_mm	189.42	Rayon_mm
31	NA	year1932	robur	NA	NA	NA	in situ	NA	gaussian	parent	0.164374034	NA	indiv344	48.08520123	NA	-0.167723247	NA	-0.419788581493641	NA	Rayon_mm	88.64	Rayon_mm
82	NA	year1983	robur	NA	NA	NA	in situ	NA	gaussian	parent	0.164374034	NA	indiv344	48.08520123	NA	-0.167723247	NA	-0.419788581493641	NA	Rayon_mm	190.75	Rayon_mm
83	NA	year1984	robur	NA	NA	NA	in situ	NA	gaussian	parent	0.164374034	NA	indiv344	48.08520123	NA	-0.167723247	NA	-0.419788581493641	NA	Rayon_mm	191.48	Rayon_mm
84	NA	year1985	robur	NA	NA	NA	in situ	NA	gaussian	parent	0.164374034	NA	indiv344	48.08520123	NA	-0.167723247	NA	-0.419788581493641	NA	Rayon_mm	192.27	Rayon_mm
21	NA	year1922	robur	NA	NA	NA	in situ	NA	gaussian	parent	0.164374034	NA	indiv344	48.08520123	NA	-0.167723247	NA	-0.419788581493641	NA	Rayon_mm	49.05	Rayon_mm
22	NA	year1923	robur	NA	NA	NA	in situ	NA	gaussian	parent	0.164374034	NA	indiv344	48.08520123	NA	-0.167723247	NA	-0.419788581493641	NA	Rayon_mm	52.55	Rayon_mm
86	NA	year1987	robur	NA	NA	NA	in situ	NA	gaussian	parent	0.164374034	NA	indiv344	48.08520123	NA	-0.167723247	NA	-0.419788581493641	NA	Rayon_mm	194.34	Rayon_mm
49	NA	year1950	robur	NA	NA	NA	in situ	NA	gaussian	parent	0.164374034	NA	indiv344	48.08520123	NA	-0.167723247	NA	-0.419788581493641	NA	Rayon_mm	147.58	Rayon_mm
63	NA	year1964	robur	NA	NA	NA	in situ	NA	gaussian	parent	0.164374034	NA	indiv344	48.08520123	NA	-0.167723247	NA	-0.419788581493641	NA	Rayon_mm	175.16	Rayon_mm
12	NA	year1913	robur	NA	NA	NA	in situ	NA	gaussian	parent	0.164374034	NA	indiv344	48.08520123	NA	-0.167723247	NA	-0.419788581493641	NA	Rayon_mm	37.23	Rayon_mm
26	NA	year1927	robur	NA	NA	NA	in situ	NA	gaussian	parent	0.164374034	NA	indiv344	48.08520123	NA	-0.167723247	NA	-0.419788581493641	NA	Rayon_mm	70.61	Rayon_mm
66	NA	year1967	robur	NA	NA	NA	in situ	NA	gaussian	parent	0.164374034	NA	indiv344	48.08520123	NA	-0.167723247	NA	-0.419788581493641	NA	Rayon_mm	178.27	Rayon_mm
67	NA	year1968	robur	NA	NA	NA	in situ	NA	gaussian	parent	0.164374034	NA	indiv344	48.08520123	NA	-0.167723247	NA	-0.419788581493641	NA	Rayon_mm	179.15	Rayon_mm
81	NA	year1982	robur	NA	NA	NA	in situ	NA	gaussian	parent	0.164374034	NA	indiv344	48.08520123	NA	-0.167723247	NA	-0.419788581493641	NA	Rayon_mm	189.98	Rayon_mm
18	NA	year1919	robur	NA	NA	NA	in situ	NA	gaussian	parent	0.164374034	NA	indiv344	48.08520123	NA	-0.167723247	NA	-0.419788581493641	NA	Rayon_mm	43.49	Rayon_mm
57	NA	year1958	robur	NA	NA	NA	in situ	NA	gaussian	parent	0.164374034	NA	indiv344	48.08520123	NA	-0.167723247	NA	-0.419788581493641	NA	Rayon_mm	165.7	Rayon_mm
20	NA	year1921	robur	NA	NA	NA	in situ	NA	gaussian	parent	0.164374034	NA	indiv344	48.08520123	NA	-0.167723247	NA	-0.419788581493641	NA	Rayon_mm	47.42	Rayon_mm
59	NA	year1960	robur	NA	NA	NA	in situ	NA	gaussian	parent	0.164374034	NA	indiv344	48.08520123	NA	-0.167723247	NA	-0.419788581493641	NA	Rayon_mm	168.92	Rayon_mm
60	NA	year1961	robur	NA	NA	NA	in situ	NA	gaussian	parent	0.164374034	NA	indiv344	48.08520123	NA	-0.167723247	NA	-0.419788581493641	NA	Rayon_mm	170.97	Rayon_mm
61	NA	year1962	robur	NA	NA	NA	in situ	NA	gaussian	parent	0.164374034	NA	indiv344	48.08520123	NA	-0.167723247	NA	-0.419788581493641	NA	Rayon_mm	172.89	Rayon_mm
53	NA	year1954	robur	NA	NA	NA	in situ	NA	gaussian	parent	0.164374034	NA	indiv344	48.08520123	NA	-0.167723247	NA	-0.419788581493641	NA	Rayon_mm	158.29	Rayon_mm
50	NA	year1951	robur	NA	NA	NA	in situ	NA	gaussian	parent	0.164374034	NA	indiv344	48.08520123	NA	-0.167723247	NA	-0.419788581493641	NA	Rayon_mm	151.14	Rayon_mm
51	NA	year1952	robur	NA	NA	NA	in situ	NA	gaussian	parent	0.164374034	NA	indiv344	48.08520123	NA	-0.167723247	NA	-0.419788581493641	NA	Rayon_mm	154.14	Rayon_mm
52	NA	year1953	robur	NA	NA	NA	in situ	NA	gaussian	parent	0.164374034	NA	indiv344	48.08520123	NA	-0.167723247	NA	-0.419788581493641	NA	Rayon_mm	156.55	Rayon_mm
56	NA	year1957	robur	NA	NA	NA	in situ	NA	gaussian	parent	0.164374034	NA	indiv344	48.08520123	NA	-0.167723247	NA	-0.419788581493641	NA	Rayon_mm	163.98	Rayon_mm
54	NA	year1955	robur	NA	NA	NA	in situ	NA	gaussian	parent	0.164374034	NA	indiv344	48.08520123	NA	-0.167723247	NA	-0.419788581493641	NA	Rayon_mm	160.66	Rayon_mm
55	NA	year1956	robur	NA	NA	NA	in situ	NA	gaussian	parent	0.164374034	NA	indiv344	48.08520123	NA	-0.167723247	NA	-0.419788581493641	NA	Rayon_mm	162.38	Rayon_mm
17	NA	year1918	robur	NA	NA	NA	in situ	NA	gaussian	parent	0.164374034	NA	indiv344	48.08520123	NA	-0.167723247	NA	-0.419788581493641	NA	Rayon_mm	40.93	Rayon_mm
96	NA	year1997	robur	NA	NA	NA	in situ	NA	gaussian	parent	0.164374034	NA	indiv344	48.08520123	NA	-0.167723247	NA	-0.419788581493641	NA	Rayon_mm	216.39	Rayon_mm
15	NA	year1916	robur	NA	NA	NA	in situ	NA	gaussian	parent	0.164374034	NA	indiv344	48.08520123	NA	-0.167723247	NA	-0.419788581493641	NA	Rayon_mm	39.55	Rayon_mm
19	NA	year1920	robur	NA	NA	NA	in situ	NA	gaussian	parent	0.164374034	NA	indiv344	48.08520123	NA	-0.167723247	NA	-0.419788581493641	NA	Rayon_mm	46.21	Rayon_mm
58	NA	year1959	robur	NA	NA	NA	in situ	NA	gaussian	parent	0.164374034	NA	indiv344	48.08520123	NA	-0.167723247	NA	-0.419788581493641	NA	Rayon_mm	167	Rayon_mm
89	NA	year1990	robur	NA	NA	NA	in situ	NA	gaussian	parent	0.164374034	NA	indiv344	48.08520123	NA	-0.167723247	NA	-0.419788581493641	NA	Rayon_mm	199.77	Rayon_mm
65	NA	year1966	robur	NA	NA	NA	in situ	NA	gaussian	parent	0.164374034	NA	indiv344	48.08520123	NA	-0.167723247	NA	-0.419788581493641	NA	Rayon_mm	177.19	Rayon_mm
87	NA	year1988	robur	NA	NA	NA	in situ	NA	gaussian	parent	0.164374034	NA	indiv344	48.08520123	NA	-0.167723247	NA	-0.419788581493641	NA	Rayon_mm	196.82	Rayon_mm
88	NA	year1989	robur	NA	NA	NA	in situ	NA	gaussian	parent	0.164374034	NA	indiv344	48.08520123	NA	-0.167723247	NA	-0.419788581493641	NA	Rayon_mm	198.49	Rayon_mm
14	NA	year1915	robur	NA	NA	NA	in situ	NA	gaussian	parent	0.164374034	NA	indiv344	48.08520123	NA	-0.167723247	NA	-0.419788581493641	NA	Rayon_mm	38.9	Rayon_mm
93	NA	year1994	robur	NA	NA	NA	in situ	NA	gaussian	parent	0.164374034	NA	indiv344	48.08520123	NA	-0.167723247	NA	-0.419788581493641	NA	Rayon_mm	208.75	Rayon_mm
64	NA	year1965	robur	NA	NA	NA	in situ	NA	gaussian	parent	0.164374034	NA	indiv344	48.08520123	NA	-0.167723247	NA	-0.419788581493641	NA	Rayon_mm	176.16	Rayon_mm
92	NA	year1993	robur	NA	NA	NA	in situ	NA	gaussian	parent	0.164374034	NA	indiv344	48.08520123	NA	-0.167723247	NA	-0.419788581493641	NA	Rayon_mm	204.96	Rayon_mm
16	NA	year1917	robur	NA	NA	NA	in situ	NA	gaussian	parent	0.164374034	NA	indiv344	48.08520123	NA	-0.167723247	NA	-0.419788581493641	NA	Rayon_mm	40.07	Rayon_mm
97	NA	year1998	robur	NA	NA	NA	in situ	NA	gaussian	parent	0.164374034	NA	indiv344	48.08520123	NA	-0.167723247	NA	-0.419788581493641	NA	Rayon_mm	218.7	Rayon_mm
94	NA	year1995	robur	NA	NA	NA	in situ	NA	gaussian	parent	0.164374034	NA	indiv344	48.08520123	NA	-0.167723247	NA	-0.419788581493641	NA	Rayon_mm	211.9	Rayon_mm
95	NA	year1996	robur	NA	NA	NA	in situ	NA	gaussian	parent	0.164374034	NA	indiv344	48.08520123	NA	-0.167723247	NA	-0.419788581493641	NA	Rayon_mm	214.19	Rayon_mm
30	NA	year1931	robur	NA	NA	NA	in situ	NA	gaussian	parent	0.164374034	NA	indiv344	48.08520123	NA	-0.167723247	NA	-0.419788581493641	NA	Surface_mm2	1817	RSURF
1	NA	year1902	robur	NA	NA	NA	in situ	NA	gaussian	parent	0.164374034	NA	indiv344	48.08520123	NA	-0.167723247	NA	-0.419788581493641	NA	Surface_mm2	27	RSURF
85	NA	year1986	robur	NA	NA	NA	in situ	NA	gaussian	parent	0.164374034	NA	indiv344	48.08520123	NA	-0.167723247	NA	-0.419788581493641	NA	Surface_mm2	859	RSURF
48	NA	year1949	robur	NA	NA	NA	in situ	NA	gaussian	parent	0.164374034	NA	indiv344	48.08520123	NA	-0.167723247	NA	-0.419788581493641	NA	Surface_mm2	3634	RSURF
9	NA	year1910	robur	NA	NA	NA	in situ	NA	gaussian	parent	0.164374034	NA	indiv344	48.08520123	NA	-0.167723247	NA	-0.419788581493641	NA	Surface_mm2	402	RSURF
10	NA	year1911	robur	NA	NA	NA	in situ	NA	gaussian	parent	0.164374034	NA	indiv344	48.08520123	NA	-0.167723247	NA	-0.419788581493641	NA	Surface_mm2	306	RSURF
11	NA	year1912	robur	NA	NA	NA	in situ	NA	gaussian	parent	0.164374034	NA	indiv344	48.08520123	NA	-0.167723247	NA	-0.419788581493641	NA	Surface_mm2	371	RSURF
79	NA	year1980	robur	NA	NA	NA	in situ	NA	gaussian	parent	0.164374034	NA	indiv344	48.08520123	NA	-0.167723247	NA	-0.419788581493641	NA	Largeur_mm	0.52	RWDTH
28	NA	year1929	robur	NA	NA	NA	in situ	NA	gaussian	parent	0.164374034	NA	indiv344	48.08520123	NA	-0.167723247	NA	-0.419788581493641	NA	Largeur_mm	4.1	RWDTH
44	NA	year1945	robur	NA	NA	NA	in situ	NA	gaussian	parent	0.164374034	NA	indiv344	48.08520123	NA	-0.167723247	NA	-0.419788581493641	NA	Largeur_mm	2.83	RWDTH
45	NA	year1946	robur	NA	NA	NA	in situ	NA	gaussian	parent	0.164374034	NA	indiv344	48.08520123	NA	-0.167723247	NA	-0.419788581493641	NA	Largeur_mm	3.96	RWDTH
46	NA	year1947	robur	NA	NA	NA	in situ	NA	gaussian	parent	0.164374034	NA	indiv344	48.08520123	NA	-0.167723247	NA	-0.419788581493641	NA	Largeur_mm	5.23	RWDTH
69	NA	year1970	robur	NA	NA	NA	in situ	NA	gaussian	parent	0.164374034	NA	indiv344	48.08520123	NA	-0.167723247	NA	-0.419788581493641	NA	Largeur_mm	1.12	RWDTH
7	NA	year1908	robur	NA	NA	NA	in situ	NA	gaussian	parent	0.164374034	NA	indiv344	48.08520123	NA	-0.167723247	NA	-0.419788581493641	NA	Largeur_mm	3.49	RWDTH
8	NA	year1909	robur	NA	NA	NA	in situ	NA	gaussian	parent	0.164374034	NA	indiv344	48.08520123	NA	-0.167723247	NA	-0.419788581493641	NA	Largeur_mm	2.07	RWDTH
85	NA	year1986	robur	NA	NA	NA	in situ	NA	gaussian	parent	0.164374034	NA	indiv344	48.08520123	NA	-0.167723247	NA	-0.419788581493641	NA	Largeur_mm	0.71	RWDTH
48	NA	year1949	robur	NA	NA	NA	in situ	NA	gaussian	parent	0.164374034	NA	indiv344	48.08520123	NA	-0.167723247	NA	-0.419788581493641	NA	Largeur_mm	4.08	RWDTH
9	NA	year1910	robur	NA	NA	NA	in situ	NA	gaussian	parent	0.164374034	NA	indiv344	48.08520123	NA	-0.167723247	NA	-0.419788581493641	NA	Largeur_mm	2.01	RWDTH
10	NA	year1911	robur	NA	NA	NA	in situ	NA	gaussian	parent	0.164374034	NA	indiv344	48.08520123	NA	-0.167723247	NA	-0.419788581493641	NA	Largeur_mm	1.45	RWDTH
11	NA	year1912	robur	NA	NA	NA	in situ	NA	gaussian	parent	0.164374034	NA	indiv344	48.08520123	NA	-0.167723247	NA	-0.419788581493641	NA	Largeur_mm	1.68	RWDTH
27	NA	year1928	robur	NA	NA	NA	in situ	NA	gaussian	parent	0.164374034	NA	indiv344	48.08520123	NA	-0.167723247	NA	-0.419788581493641	NA	Largeur_mm	4.17	RWDTH
13	NA	year1914	robur	NA	NA	NA	in situ	NA	gaussian	parent	0.164374034	NA	indiv344	48.08520123	NA	-0.167723247	NA	-0.419788581493641	NA	Largeur_mm	1.06	RWDTH
29	NA	year1930	robur	NA	NA	NA	in situ	NA	gaussian	parent	0.164374034	NA	indiv344	48.08520123	NA	-0.167723247	NA	-0.419788581493641	NA	Largeur_mm	3.7	RWDTH
80	NA	year1981	robur	NA	NA	NA	in situ	NA	gaussian	parent	0.164374034	NA	indiv344	48.08520123	NA	-0.167723247	NA	-0.419788581493641	NA	Largeur_mm	0.52	RWDTH
31	NA	year1932	robur	NA	NA	NA	in situ	NA	gaussian	parent	0.164374034	NA	indiv344	48.08520123	NA	-0.167723247	NA	-0.419788581493641	NA	Largeur_mm	2.64	RWDTH
82	NA	year1983	robur	NA	NA	NA	in situ	NA	gaussian	parent	0.164374034	NA	indiv344	48.08520123	NA	-0.167723247	NA	-0.419788581493641	NA	Largeur_mm	0.77	RWDTH
83	NA	year1984	robur	NA	NA	NA	in situ	NA	gaussian	parent	0.164374034	NA	indiv344	48.08520123	NA	-0.167723247	NA	-0.419788581493641	NA	Largeur_mm	0.73	RWDTH
84	NA	year1985	robur	NA	NA	NA	in situ	NA	gaussian	parent	0.164374034	NA	indiv344	48.08520123	NA	-0.167723247	NA	-0.419788581493641	NA	Largeur_mm	0.8	RWDTH
21	NA	year1922	robur	NA	NA	NA	in situ	NA	gaussian	parent	0.164374034	NA	indiv344	48.08520123	NA	-0.167723247	NA	-0.419788581493641	NA	Largeur_mm	1.63	RWDTH
22	NA	year1923	robur	NA	NA	NA	in situ	NA	gaussian	parent	0.164374034	NA	indiv344	48.08520123	NA	-0.167723247	NA	-0.419788581493641	NA	Largeur_mm	3.5	RWDTH
86	NA	year1987	robur	NA	NA	NA	in situ	NA	gaussian	parent	0.164374034	NA	indiv344	48.08520123	NA	-0.167723247	NA	-0.419788581493641	NA	Largeur_mm	1.36	RWDTH
49	NA	year1950	robur	NA	NA	NA	in situ	NA	gaussian	parent	0.164374034	NA	indiv344	48.08520123	NA	-0.167723247	NA	-0.419788581493641	NA	Largeur_mm	3.65	RWDTH
63	NA	year1964	robur	NA	NA	NA	in situ	NA	gaussian	parent	0.164374034	NA	indiv344	48.08520123	NA	-0.167723247	NA	-0.419788581493641	NA	Largeur_mm	1.22	RWDTH
12	NA	year1913	robur	NA	NA	NA	in situ	NA	gaussian	parent	0.164374034	NA	indiv344	48.08520123	NA	-0.167723247	NA	-0.419788581493641	NA	Largeur_mm	1.25	RWDTH
26	NA	year1927	robur	NA	NA	NA	in situ	NA	gaussian	parent	0.164374034	NA	indiv344	48.08520123	NA	-0.167723247	NA	-0.419788581493641	NA	Largeur_mm	4.22	RWDTH
66	NA	year1967	robur	NA	NA	NA	in situ	NA	gaussian	parent	0.164374034	NA	indiv344	48.08520123	NA	-0.167723247	NA	-0.419788581493641	NA	Largeur_mm	1.08	RWDTH
67	NA	year1968	robur	NA	NA	NA	in situ	NA	gaussian	parent	0.164374034	NA	indiv344	48.08520123	NA	-0.167723247	NA	-0.419788581493641	NA	Largeur_mm	0.88	RWDTH
45	NA	year1946	robur	NA	NA	NA	in situ	NA	gaussian	parent	0.164374034	NA	indiv344	48.08520123	NA	-0.167723247	NA	-0.419788581493641	NA	Surface_mm2	3193	RSURF
46	NA	year1947	robur	NA	NA	NA	in situ	NA	gaussian	parent	0.164374034	NA	indiv344	48.08520123	NA	-0.167723247	NA	-0.419788581493641	NA	Surface_mm2	4363	RSURF
69	NA	year1970	robur	NA	NA	NA	in situ	NA	gaussian	parent	0.164374034	NA	indiv344	48.08520123	NA	-0.167723247	NA	-0.419788581493641	NA	Surface_mm2	1272	RSURF
7	NA	year1908	robur	NA	NA	NA	in situ	NA	gaussian	parent	0.164374034	NA	indiv344	48.08520123	NA	-0.167723247	NA	-0.419788581493641	NA	Surface_mm2	593	RSURF
8	NA	year1909	robur	NA	NA	NA	in situ	NA	gaussian	parent	0.164374034	NA	indiv344	48.08520123	NA	-0.167723247	NA	-0.419788581493641	NA	Surface_mm2	387	RSURF
58	NA	year1959	robur	NA	NA	NA	in situ	NA	gaussian	parent	0.164374034	NA	indiv344	48.08520123	NA	-0.167723247	NA	-0.419788581493641	NA	Surface_mm2	1359	RSURF
89	NA	year1990	robur	NA	NA	NA	in situ	NA	gaussian	parent	0.164374034	NA	indiv344	48.08520123	NA	-0.167723247	NA	-0.419788581493641	NA	Surface_mm2	1603	RSURF
65	NA	year1966	robur	NA	NA	NA	in situ	NA	gaussian	parent	0.164374034	NA	indiv344	48.08520123	NA	-0.167723247	NA	-0.419788581493641	NA	Surface_mm2	1141	RSURF
87	NA	year1988	robur	NA	NA	NA	in situ	NA	gaussian	parent	0.164374034	NA	indiv344	48.08520123	NA	-0.167723247	NA	-0.419788581493641	NA	Surface_mm2	3049	RSURF
88	NA	year1989	robur	NA	NA	NA	in situ	NA	gaussian	parent	0.164374034	NA	indiv344	48.08520123	NA	-0.167723247	NA	-0.419788581493641	NA	Surface_mm2	2074	RSURF
27	NA	year1928	robur	NA	NA	NA	in situ	NA	gaussian	parent	0.164374034	NA	indiv344	48.08520123	NA	-0.167723247	NA	-0.419788581493641	NA	Surface_mm2	1903	RSURF
13	NA	year1914	robur	NA	NA	NA	in situ	NA	gaussian	parent	0.164374034	NA	indiv344	48.08520123	NA	-0.167723247	NA	-0.419788581493641	NA	Surface_mm2	252	RSURF
29	NA	year1930	robur	NA	NA	NA	in situ	NA	gaussian	parent	0.164374034	NA	indiv344	48.08520123	NA	-0.167723247	NA	-0.419788581493641	NA	Surface_mm2	1876	RSURF
80	NA	year1981	robur	NA	NA	NA	in situ	NA	gaussian	parent	0.164374034	NA	indiv344	48.08520123	NA	-0.167723247	NA	-0.419788581493641	NA	Surface_mm2	622	RSURF
31	NA	year1932	robur	NA	NA	NA	in situ	NA	gaussian	parent	0.164374034	NA	indiv344	48.08520123	NA	-0.167723247	NA	-0.419788581493641	NA	Surface_mm2	1447	RSURF
82	NA	year1983	robur	NA	NA	NA	in situ	NA	gaussian	parent	0.164374034	NA	indiv344	48.08520123	NA	-0.167723247	NA	-0.419788581493641	NA	Surface_mm2	920	RSURF
83	NA	year1984	robur	NA	NA	NA	in situ	NA	gaussian	parent	0.164374034	NA	indiv344	48.08520123	NA	-0.167723247	NA	-0.419788581493641	NA	Surface_mm2	871	RSURF
84	NA	year1985	robur	NA	NA	NA	in situ	NA	gaussian	parent	0.164374034	NA	indiv344	48.08520123	NA	-0.167723247	NA	-0.419788581493641	NA	Surface_mm2	960	RSURF
21	NA	year1922	robur	NA	NA	NA	in situ	NA	gaussian	parent	0.164374034	NA	indiv344	48.08520123	NA	-0.167723247	NA	-0.419788581493641	NA	Surface_mm2	493	RSURF
22	NA	year1923	robur	NA	NA	NA	in situ	NA	gaussian	parent	0.164374034	NA	indiv344	48.08520123	NA	-0.167723247	NA	-0.419788581493641	NA	Surface_mm2	1118	RSURF
86	NA	year1987	robur	NA	NA	NA	in situ	NA	gaussian	parent	0.164374034	NA	indiv344	48.08520123	NA	-0.167723247	NA	-0.419788581493641	NA	Surface_mm2	1650	RSURF
49	NA	year1950	robur	NA	NA	NA	in situ	NA	gaussian	parent	0.164374034	NA	indiv344	48.08520123	NA	-0.167723247	NA	-0.419788581493641	NA	Surface_mm2	3346	RSURF
63	NA	year1964	robur	NA	NA	NA	in situ	NA	gaussian	parent	0.164374034	NA	indiv344	48.08520123	NA	-0.167723247	NA	-0.419788581493641	NA	Surface_mm2	1333	RSURF
12	NA	year1913	robur	NA	NA	NA	in situ	NA	gaussian	parent	0.164374034	NA	indiv344	48.08520123	NA	-0.167723247	NA	-0.419788581493641	NA	Surface_mm2	288	RSURF
26	NA	year1927	robur	NA	NA	NA	in situ	NA	gaussian	parent	0.164374034	NA	indiv344	48.08520123	NA	-0.167723247	NA	-0.419788581493641	NA	Surface_mm2	1816	RSURF
66	NA	year1967	robur	NA	NA	NA	in situ	NA	gaussian	parent	0.164374034	NA	indiv344	48.08520123	NA	-0.167723247	NA	-0.419788581493641	NA	Surface_mm2	1207	RSURF
67	NA	year1968	robur	NA	NA	NA	in situ	NA	gaussian	parent	0.164374034	NA	indiv344	48.08520123	NA	-0.167723247	NA	-0.419788581493641	NA	Surface_mm2	993	RSURF
81	NA	year1982	robur	NA	NA	NA	in situ	NA	gaussian	parent	0.164374034	NA	indiv344	48.08520123	NA	-0.167723247	NA	-0.419788581493641	NA	Surface_mm2	667	RSURF
18	NA	year1919	robur	NA	NA	NA	in situ	NA	gaussian	parent	0.164374034	NA	indiv344	48.08520123	NA	-0.167723247	NA	-0.419788581493641	NA	Surface_mm2	677	RSURF
57	NA	year1958	robur	NA	NA	NA	in situ	NA	gaussian	parent	0.164374034	NA	indiv344	48.08520123	NA	-0.167723247	NA	-0.419788581493641	NA	Surface_mm2	1780	RSURF
20	NA	year1921	robur	NA	NA	NA	in situ	NA	gaussian	parent	0.164374034	NA	indiv344	48.08520123	NA	-0.167723247	NA	-0.419788581493641	NA	Surface_mm2	357	RSURF
59	NA	year1960	robur	NA	NA	NA	in situ	NA	gaussian	parent	0.164374034	NA	indiv344	48.08520123	NA	-0.167723247	NA	-0.419788581493641	NA	Surface_mm2	2032	RSURF
60	NA	year1961	robur	NA	NA	NA	in situ	NA	gaussian	parent	0.164374034	NA	indiv344	48.08520123	NA	-0.167723247	NA	-0.419788581493641	NA	Surface_mm2	2184	RSURF
61	NA	year1962	robur	NA	NA	NA	in situ	NA	gaussian	parent	0.164374034	NA	indiv344	48.08520123	NA	-0.167723247	NA	-0.419788581493641	NA	Surface_mm2	2080	RSURF
53	NA	year1954	robur	NA	NA	NA	in situ	NA	gaussian	parent	0.164374034	NA	indiv344	48.08520123	NA	-0.167723247	NA	-0.419788581493641	NA	Surface_mm2	1726	RSURF
50	NA	year1951	robur	NA	NA	NA	in situ	NA	gaussian	parent	0.164374034	NA	indiv344	48.08520123	NA	-0.167723247	NA	-0.419788581493641	NA	Surface_mm2	3349	RSURF
51	NA	year1952	robur	NA	NA	NA	in situ	NA	gaussian	parent	0.164374034	NA	indiv344	48.08520123	NA	-0.167723247	NA	-0.419788581493641	NA	Surface_mm2	2869	RSURF
52	NA	year1953	robur	NA	NA	NA	in situ	NA	gaussian	parent	0.164374034	NA	indiv344	48.08520123	NA	-0.167723247	NA	-0.419788581493641	NA	Surface_mm2	2354	RSURF
56	NA	year1957	robur	NA	NA	NA	in situ	NA	gaussian	parent	0.164374034	NA	indiv344	48.08520123	NA	-0.167723247	NA	-0.419788581493641	NA	Surface_mm2	1640	RSURF
54	NA	year1955	robur	NA	NA	NA	in situ	NA	gaussian	parent	0.164374034	NA	indiv344	48.08520123	NA	-0.167723247	NA	-0.419788581493641	NA	Surface_mm2	2372	RSURF
55	NA	year1956	robur	NA	NA	NA	in situ	NA	gaussian	parent	0.164374034	NA	indiv344	48.08520123	NA	-0.167723247	NA	-0.419788581493641	NA	Surface_mm2	1743	RSURF
17	NA	year1918	robur	NA	NA	NA	in situ	NA	gaussian	parent	0.164374034	NA	indiv344	48.08520123	NA	-0.167723247	NA	-0.419788581493641	NA	Surface_mm2	219	RSURF
96	NA	year1997	robur	NA	NA	NA	in situ	NA	gaussian	parent	0.164374034	NA	indiv344	48.08520123	NA	-0.167723247	NA	-0.419788581493641	NA	Surface_mm2	2974	RSURF
15	NA	year1916	robur	NA	NA	NA	in situ	NA	gaussian	parent	0.164374034	NA	indiv344	48.08520123	NA	-0.167723247	NA	-0.419788581493641	NA	Surface_mm2	159	RSURF
19	NA	year1920	robur	NA	NA	NA	in situ	NA	gaussian	parent	0.164374034	NA	indiv344	48.08520123	NA	-0.167723247	NA	-0.419788581493641	NA	Surface_mm2	766	RSURF
59	NA	year1960	robur	NA	NA	NA	in situ	NA	gaussian	parent	0.164374034	NA	indiv344	48.08520123	NA	-0.167723247	NA	-0.419788581493641	NA	Largeur_mm	1.93	RWDTH
60	NA	year1961	robur	NA	NA	NA	in situ	NA	gaussian	parent	0.164374034	NA	indiv344	48.08520123	NA	-0.167723247	NA	-0.419788581493641	NA	Largeur_mm	2.05	RWDTH
61	NA	year1962	robur	NA	NA	NA	in situ	NA	gaussian	parent	0.164374034	NA	indiv344	48.08520123	NA	-0.167723247	NA	-0.419788581493641	NA	Largeur_mm	1.93	RWDTH
53	NA	year1954	robur	NA	NA	NA	in situ	NA	gaussian	parent	0.164374034	NA	indiv344	48.08520123	NA	-0.167723247	NA	-0.419788581493641	NA	Largeur_mm	1.74	RWDTH
50	NA	year1951	robur	NA	NA	NA	in situ	NA	gaussian	parent	0.164374034	NA	indiv344	48.08520123	NA	-0.167723247	NA	-0.419788581493641	NA	Largeur_mm	3.57	RWDTH
14	NA	year1915	robur	NA	NA	NA	in situ	NA	gaussian	parent	0.164374034	NA	indiv344	48.08520123	NA	-0.167723247	NA	-0.419788581493641	NA	Surface_mm2	147	RSURF
93	NA	year1994	robur	NA	NA	NA	in situ	NA	gaussian	parent	0.164374034	NA	indiv344	48.08520123	NA	-0.167723247	NA	-0.419788581493641	NA	Surface_mm2	4923	RSURF
64	NA	year1965	robur	NA	NA	NA	in situ	NA	gaussian	parent	0.164374034	NA	indiv344	48.08520123	NA	-0.167723247	NA	-0.419788581493641	NA	Surface_mm2	1105	RSURF
92	NA	year1993	robur	NA	NA	NA	in situ	NA	gaussian	parent	0.164374034	NA	indiv344	48.08520123	NA	-0.167723247	NA	-0.419788581493641	NA	Surface_mm2	2686	RSURF
16	NA	year1917	robur	NA	NA	NA	in situ	NA	gaussian	parent	0.164374034	NA	indiv344	48.08520123	NA	-0.167723247	NA	-0.419788581493641	NA	Surface_mm2	132	RSURF
97	NA	year1998	robur	NA	NA	NA	in situ	NA	gaussian	parent	0.164374034	NA	indiv344	48.08520123	NA	-0.167723247	NA	-0.419788581493641	NA	Surface_mm2	3159	RSURF
94	NA	year1995	robur	NA	NA	NA	in situ	NA	gaussian	parent	0.164374034	NA	indiv344	48.08520123	NA	-0.167723247	NA	-0.419788581493641	NA	Surface_mm2	4169	RSURF
30	NA	year1931	robur	NA	NA	NA	in situ	NA	gaussian	parent	0.164374034	NA	indiv344	48.08520123	NA	-0.167723247	NA	-0.419788581493641	NA	Largeur_mm	3.43	RWDTH
1	NA	year1902	robur	NA	NA	NA	in situ	NA	gaussian	parent	0.164374034	NA	indiv344	48.08520123	NA	-0.167723247	NA	-0.419788581493641	NA	Largeur_mm	2.94	RWDTH
34	NA	year1935	robur	NA	NA	NA	in situ	NA	gaussian	parent	0.164374034	NA	indiv344	48.08520123	NA	-0.167723247	NA	-0.419788581493641	NA	Largeur_mm	2.34	RWDTH
89	NA	year1990	robur	NA	NA	NA	in situ	NA	gaussian	parent	0.164374034	NA	indiv344	48.08520123	NA	-0.167723247	NA	-0.419788581493641	NA	Largeur_mm	1.28	RWDTH
65	NA	year1966	robur	NA	NA	NA	in situ	NA	gaussian	parent	0.164374034	NA	indiv344	48.08520123	NA	-0.167723247	NA	-0.419788581493641	NA	Largeur_mm	1.03	RWDTH
87	NA	year1988	robur	NA	NA	NA	in situ	NA	gaussian	parent	0.164374034	NA	indiv344	48.08520123	NA	-0.167723247	NA	-0.419788581493641	NA	Largeur_mm	2.48	RWDTH
88	NA	year1989	robur	NA	NA	NA	in situ	NA	gaussian	parent	0.164374034	NA	indiv344	48.08520123	NA	-0.167723247	NA	-0.419788581493641	NA	Largeur_mm	1.67	RWDTH
14	NA	year1915	robur	NA	NA	NA	in situ	NA	gaussian	parent	0.164374034	NA	indiv344	48.08520123	NA	-0.167723247	NA	-0.419788581493641	NA	Largeur_mm	0.6	RWDTH
93	NA	year1994	robur	NA	NA	NA	in situ	NA	gaussian	parent	0.164374034	NA	indiv344	48.08520123	NA	-0.167723247	NA	-0.419788581493641	NA	Largeur_mm	3.79	RWDTH
64	NA	year1965	robur	NA	NA	NA	in situ	NA	gaussian	parent	0.164374034	NA	indiv344	48.08520123	NA	-0.167723247	NA	-0.419788581493641	NA	Largeur_mm	1	RWDTH
92	NA	year1993	robur	NA	NA	NA	in situ	NA	gaussian	parent	0.164374034	NA	indiv344	48.08520123	NA	-0.167723247	NA	-0.419788581493641	NA	Largeur_mm	2.1	RWDTH
16	NA	year1917	robur	NA	NA	NA	in situ	NA	gaussian	parent	0.164374034	NA	indiv344	48.08520123	NA	-0.167723247	NA	-0.419788581493641	NA	Largeur_mm	0.53	RWDTH
97	NA	year1998	robur	NA	NA	NA	in situ	NA	gaussian	parent	0.164374034	NA	indiv344	48.08520123	NA	-0.167723247	NA	-0.419788581493641	NA	Largeur_mm	2.31	RWDTH
94	NA	year1995	robur	NA	NA	NA	in situ	NA	gaussian	parent	0.164374034	NA	indiv344	48.08520123	NA	-0.167723247	NA	-0.419788581493641	NA	Largeur_mm	3.16	RWDTH
95	NA	year1996	robur	NA	NA	NA	in situ	NA	gaussian	parent	0.164374034	NA	indiv344	48.08520123	NA	-0.167723247	NA	-0.419788581493641	NA	Largeur_mm	2.29	RWDTH
90	NA	year1991	robur	NA	NA	NA	in situ	NA	gaussian	parent	0.164374034	NA	indiv344	48.08520123	NA	-0.167723247	NA	-0.419788581493641	NA	Largeur_mm	1.86	RWDTH
91	NA	year1992	robur	NA	NA	NA	in situ	NA	gaussian	parent	0.164374034	NA	indiv344	48.08520123	NA	-0.167723247	NA	-0.419788581493641	NA	Largeur_mm	1.23	RWDTH
52	NA	year1953	robur	NA	NA	NA	in situ	NA	gaussian	parent	0.164374034	NA	indiv344	48.08520123	NA	-0.167723247	NA	-0.419788581493641	NA	Largeur_mm	2.41	RWDTH
56	NA	year1957	robur	NA	NA	NA	in situ	NA	gaussian	parent	0.164374034	NA	indiv344	48.08520123	NA	-0.167723247	NA	-0.419788581493641	NA	Largeur_mm	1.6	RWDTH
54	NA	year1955	robur	NA	NA	NA	in situ	NA	gaussian	parent	0.164374034	NA	indiv344	48.08520123	NA	-0.167723247	NA	-0.419788581493641	NA	Largeur_mm	2.37	RWDTH
51	NA	year1952	robur	NA	NA	NA	in situ	NA	gaussian	parent	0.164374034	NA	indiv344	48.08520123	NA	-0.167723247	NA	-0.419788581493641	NA	Largeur_mm	2.99	RWDTH
18	NA	year1919	robur	NA	NA	NA	in situ	NA	gaussian	parent	0.164374034	NA	indiv344	48.08520123	NA	-0.167723247	NA	-0.419788581493641	NA	Largeur_mm	2.55	RWDTH
57	NA	year1958	robur	NA	NA	NA	in situ	NA	gaussian	parent	0.164374034	NA	indiv344	48.08520123	NA	-0.167723247	NA	-0.419788581493641	NA	Largeur_mm	1.72	RWDTH
20	NA	year1921	robur	NA	NA	NA	in situ	NA	gaussian	parent	0.164374034	NA	indiv344	48.08520123	NA	-0.167723247	NA	-0.419788581493641	NA	Largeur_mm	1.21	RWDTH
81	NA	year1982	robur	NA	NA	NA	in situ	NA	gaussian	parent	0.164374034	NA	indiv344	48.08520123	NA	-0.167723247	NA	-0.419788581493641	NA	Largeur_mm	0.56	RWDTH
58	NA	year1959	robur	NA	NA	NA	in situ	NA	gaussian	parent	0.164374034	NA	indiv344	48.08520123	NA	-0.167723247	NA	-0.419788581493641	NA	Largeur_mm	1.3	RWDTH
17	NA	year1918	robur	NA	NA	NA	in situ	NA	gaussian	parent	0.164374034	NA	indiv344	48.08520123	NA	-0.167723247	NA	-0.419788581493641	NA	Largeur_mm	0.86	RWDTH
96	NA	year1997	robur	NA	NA	NA	in situ	NA	gaussian	parent	0.164374034	NA	indiv344	48.08520123	NA	-0.167723247	NA	-0.419788581493641	NA	Largeur_mm	2.2	RWDTH
19	NA	year1920	robur	NA	NA	NA	in situ	NA	gaussian	parent	0.164374034	NA	indiv344	48.08520123	NA	-0.167723247	NA	-0.419788581493641	NA	Largeur_mm	2.72	RWDTH
55	NA	year1956	robur	NA	NA	NA	in situ	NA	gaussian	parent	0.164374034	NA	indiv344	48.08520123	NA	-0.167723247	NA	-0.419788581493641	NA	Largeur_mm	1.72	RWDTH
15	NA	year1916	robur	NA	NA	NA	in situ	NA	gaussian	parent	0.164374034	NA	indiv344	48.08520123	NA	-0.167723247	NA	-0.419788581493641	NA	Largeur_mm	0.65	RWDTH
60	NA	year1960	robur	NA	NA	NA	in situ	NA	gaussian	parent	0.286943065	NA	indiv345	48.08532269	NA	-0.167743325	NA	-0.817803890127273	NA	Surface_mm2	2069	RSURF
61	NA	year1961	robur	NA	NA	NA	in situ	NA	gaussian	parent	0.286943065	NA	indiv345	48.08532269	NA	-0.167743325	NA	-0.817803890127273	NA	Surface_mm2	1914	RSURF
59	NA	year1959	robur	NA	NA	NA	in situ	NA	gaussian	parent	0.286943065	NA	indiv345	48.08532269	NA	-0.167743325	NA	-0.817803890127273	NA	Surface_mm2	1266	RSURF
22	NA	year1922	robur	NA	NA	NA	in situ	NA	gaussian	parent	0.286943065	NA	indiv345	48.08532269	NA	-0.167743325	NA	-0.817803890127273	NA	Rayon_mm	43.57	Rayon_mm
23	NA	year1923	robur	NA	NA	NA	in situ	NA	gaussian	parent	0.286943065	NA	indiv345	48.08532269	NA	-0.167743325	NA	-0.817803890127273	NA	Rayon_mm	44.76	Rayon_mm
58	NA	year1958	robur	NA	NA	NA	in situ	NA	gaussian	parent	0.286943065	NA	indiv345	48.08532269	NA	-0.167743325	NA	-0.817803890127273	NA	Rayon_mm	142.66	Rayon_mm
24	NA	year1924	robur	NA	NA	NA	in situ	NA	gaussian	parent	0.286943065	NA	indiv345	48.08532269	NA	-0.167743325	NA	-0.817803890127273	NA	Surface_mm2	617	RSURF
14	NA	year1914	robur	NA	NA	NA	in situ	NA	gaussian	parent	0.286943065	NA	indiv345	48.08532269	NA	-0.167743325	NA	-0.817803890127273	NA	Surface_mm2	146	RSURF
25	NA	year1925	robur	NA	NA	NA	in situ	NA	gaussian	parent	0.286943065	NA	indiv345	48.08532269	NA	-0.167743325	NA	-0.817803890127273	NA	Surface_mm2	913	RSURF
26	NA	year1926	robur	NA	NA	NA	in situ	NA	gaussian	parent	0.286943065	NA	indiv345	48.08532269	NA	-0.167743325	NA	-0.817803890127273	NA	Surface_mm2	838	RSURF
20	NA	year1920	robur	NA	NA	NA	in situ	NA	gaussian	parent	0.286943065	NA	indiv345	48.08532269	NA	-0.167743325	NA	-0.817803890127273	NA	Rayon_mm	41.81	Rayon_mm
6	NA	year1906	robur	NA	NA	NA	in situ	NA	gaussian	parent	0.286943065	NA	indiv345	48.08532269	NA	-0.167743325	NA	-0.817803890127273	NA	Rayon_mm	19.15	Rayon_mm
72	NA	year1972	robur	NA	NA	NA	in situ	NA	gaussian	parent	0.286943065	NA	indiv345	48.08532269	NA	-0.167743325	NA	-0.817803890127273	NA	Rayon_mm	166.54	Rayon_mm
84	NA	year1984	robur	NA	NA	NA	in situ	NA	gaussian	parent	0.286943065	NA	indiv345	48.08532269	NA	-0.167743325	NA	-0.817803890127273	NA	Rayon_mm	190.06	Rayon_mm
39	NA	year1939	robur	NA	NA	NA	in situ	NA	gaussian	parent	0.286943065	NA	indiv345	48.08532269	NA	-0.167743325	NA	-0.817803890127273	NA	Rayon_mm	94.41	Rayon_mm
23	NA	year1923	robur	NA	NA	NA	in situ	NA	gaussian	parent	0.286943065	NA	indiv345	48.08532269	NA	-0.167743325	NA	-0.817803890127273	NA	Surface_mm2	329	RSURF
58	NA	year1958	robur	NA	NA	NA	in situ	NA	gaussian	parent	0.286943065	NA	indiv345	48.08532269	NA	-0.167743325	NA	-0.817803890127273	NA	Surface_mm2	1296	RSURF
21	NA	year1921	robur	NA	NA	NA	in situ	NA	gaussian	parent	0.286943065	NA	indiv345	48.08532269	NA	-0.167743325	NA	-0.817803890127273	NA	Surface_mm2	266	RSURF
13	NA	year1913	robur	NA	NA	NA	in situ	NA	gaussian	parent	0.286943065	NA	indiv345	48.08532269	NA	-0.167743325	NA	-0.817803890127273	NA	Surface_mm2	214	RSURF
51	NA	year1951	robur	NA	NA	NA	in situ	NA	gaussian	parent	0.286943065	NA	indiv345	48.08532269	NA	-0.167743325	NA	-0.817803890127273	NA	Surface_mm2	1872	RSURF
17	NA	year1917	robur	NA	NA	NA	in situ	NA	gaussian	parent	0.286943065	NA	indiv345	48.08532269	NA	-0.167743325	NA	-0.817803890127273	NA	Surface_mm2	159	RSURF
55	NA	year1955	robur	NA	NA	NA	in situ	NA	gaussian	parent	0.286943065	NA	indiv345	48.08532269	NA	-0.167743325	NA	-0.817803890127273	NA	Surface_mm2	1891	RSURF
56	NA	year1956	robur	NA	NA	NA	in situ	NA	gaussian	parent	0.286943065	NA	indiv345	48.08532269	NA	-0.167743325	NA	-0.817803890127273	NA	Surface_mm2	1337	RSURF
18	NA	year1918	robur	NA	NA	NA	in situ	NA	gaussian	parent	0.286943065	NA	indiv345	48.08532269	NA	-0.167743325	NA	-0.817803890127273	NA	Surface_mm2	232	RSURF
19	NA	year1919	robur	NA	NA	NA	in situ	NA	gaussian	parent	0.286943065	NA	indiv345	48.08532269	NA	-0.167743325	NA	-0.817803890127273	NA	Surface_mm2	486	RSURF
43	NA	year1943	robur	NA	NA	NA	in situ	NA	gaussian	parent	0.286943065	NA	indiv345	48.08532269	NA	-0.167743325	NA	-0.817803890127273	NA	Surface_mm2	866	RSURF
7	NA	year1907	robur	NA	NA	NA	in situ	NA	gaussian	parent	0.286943065	NA	indiv345	48.08532269	NA	-0.167743325	NA	-0.817803890127273	NA	Rayon_mm	22.72	Rayon_mm
8	NA	year1908	robur	NA	NA	NA	in situ	NA	gaussian	parent	0.286943065	NA	indiv345	48.08532269	NA	-0.167743325	NA	-0.817803890127273	NA	Rayon_mm	25.94	Rayon_mm
62	NA	year1962	robur	NA	NA	NA	in situ	NA	gaussian	parent	0.286943065	NA	indiv345	48.08532269	NA	-0.167743325	NA	-0.817803890127273	NA	Rayon_mm	150.07	Rayon_mm
63	NA	year1963	robur	NA	NA	NA	in situ	NA	gaussian	parent	0.286943065	NA	indiv345	48.08532269	NA	-0.167743325	NA	-0.817803890127273	NA	Rayon_mm	151.44	Rayon_mm
12	NA	year1912	robur	NA	NA	NA	in situ	NA	gaussian	parent	0.286943065	NA	indiv345	48.08532269	NA	-0.167743325	NA	-0.817803890127273	NA	Rayon_mm	32.7	Rayon_mm
50	NA	year1950	robur	NA	NA	NA	in situ	NA	gaussian	parent	0.286943065	NA	indiv345	48.08532269	NA	-0.167743325	NA	-0.817803890127273	NA	Rayon_mm	128.87	Rayon_mm
27	NA	year1927	robur	NA	NA	NA	in situ	NA	gaussian	parent	0.286943065	NA	indiv345	48.08532269	NA	-0.167743325	NA	-0.817803890127273	NA	Rayon_mm	56.53	Rayon_mm
16	NA	year1916	robur	NA	NA	NA	in situ	NA	gaussian	parent	0.286943065	NA	indiv345	48.08532269	NA	-0.167743325	NA	-0.817803890127273	NA	Surface_mm2	164	RSURF
53	NA	year1953	robur	NA	NA	NA	in situ	NA	gaussian	parent	0.286943065	NA	indiv345	48.08532269	NA	-0.167743325	NA	-0.817803890127273	NA	Surface_mm2	1324	RSURF
54	NA	year1954	robur	NA	NA	NA	in situ	NA	gaussian	parent	0.286943065	NA	indiv345	48.08532269	NA	-0.167743325	NA	-0.817803890127273	NA	Surface_mm2	1098	RSURF
91	NA	year1991	robur	NA	NA	NA	in situ	NA	gaussian	parent	0.286943065	NA	indiv345	48.08532269	NA	-0.167743325	NA	-0.817803890127273	NA	Surface_mm2	1433	RSURF
5	NA	year1905	robur	NA	NA	NA	in situ	NA	gaussian	parent	0.286943065	NA	indiv345	48.08532269	NA	-0.167743325	NA	-0.817803890127273	NA	Surface_mm2	356	RSURF
92	NA	year1992	robur	NA	NA	NA	in situ	NA	gaussian	parent	0.286943065	NA	indiv345	48.08532269	NA	-0.167743325	NA	-0.817803890127273	NA	Surface_mm2	1184	RSURF
44	NA	year1944	robur	NA	NA	NA	in situ	NA	gaussian	parent	0.286943065	NA	indiv345	48.08532269	NA	-0.167743325	NA	-0.817803890127273	NA	Surface_mm2	1186	RSURF
7	NA	year1907	robur	NA	NA	NA	in situ	NA	gaussian	parent	0.286943065	NA	indiv345	48.08532269	NA	-0.167743325	NA	-0.817803890127273	NA	Surface_mm2	469	RSURF
8	NA	year1908	robur	NA	NA	NA	in situ	NA	gaussian	parent	0.286943065	NA	indiv345	48.08532269	NA	-0.167743325	NA	-0.817803890127273	NA	Surface_mm2	493	RSURF
62	NA	year1962	robur	NA	NA	NA	in situ	NA	gaussian	parent	0.286943065	NA	indiv345	48.08532269	NA	-0.167743325	NA	-0.817803890127273	NA	Surface_mm2	1564	RSURF
21	NA	year1921	robur	NA	NA	NA	in situ	NA	gaussian	parent	0.286943065	NA	indiv345	48.08532269	NA	-0.167743325	NA	-0.817803890127273	NA	Rayon_mm	42.81	Rayon_mm
13	NA	year1913	robur	NA	NA	NA	in situ	NA	gaussian	parent	0.286943065	NA	indiv345	48.08532269	NA	-0.167743325	NA	-0.817803890127273	NA	Rayon_mm	33.72	Rayon_mm
51	NA	year1951	robur	NA	NA	NA	in situ	NA	gaussian	parent	0.286943065	NA	indiv345	48.08532269	NA	-0.167743325	NA	-0.817803890127273	NA	Rayon_mm	131.16	Rayon_mm
17	NA	year1917	robur	NA	NA	NA	in situ	NA	gaussian	parent	0.286943065	NA	indiv345	48.08532269	NA	-0.167743325	NA	-0.817803890127273	NA	Rayon_mm	36.4	Rayon_mm
55	NA	year1955	robur	NA	NA	NA	in situ	NA	gaussian	parent	0.286943065	NA	indiv345	48.08532269	NA	-0.167743325	NA	-0.817803890127273	NA	Rayon_mm	138.02	Rayon_mm
56	NA	year1956	robur	NA	NA	NA	in situ	NA	gaussian	parent	0.286943065	NA	indiv345	48.08532269	NA	-0.167743325	NA	-0.817803890127273	NA	Rayon_mm	139.55	Rayon_mm
18	NA	year1918	robur	NA	NA	NA	in situ	NA	gaussian	parent	0.286943065	NA	indiv345	48.08532269	NA	-0.167743325	NA	-0.817803890127273	NA	Rayon_mm	37.4	Rayon_mm
19	NA	year1919	robur	NA	NA	NA	in situ	NA	gaussian	parent	0.286943065	NA	indiv345	48.08532269	NA	-0.167743325	NA	-0.817803890127273	NA	Rayon_mm	39.41	Rayon_mm
43	NA	year1943	robur	NA	NA	NA	in situ	NA	gaussian	parent	0.286943065	NA	indiv345	48.08532269	NA	-0.167743325	NA	-0.817803890127273	NA	Rayon_mm	102.07	Rayon_mm
59	NA	year1959	robur	NA	NA	NA	in situ	NA	gaussian	parent	0.286943065	NA	indiv345	48.08532269	NA	-0.167743325	NA	-0.817803890127273	NA	Rayon_mm	144.07	Rayon_mm
60	NA	year1960	robur	NA	NA	NA	in situ	NA	gaussian	parent	0.286943065	NA	indiv345	48.08532269	NA	-0.167743325	NA	-0.817803890127273	NA	Rayon_mm	146.34	Rayon_mm
61	NA	year1961	robur	NA	NA	NA	in situ	NA	gaussian	parent	0.286943065	NA	indiv345	48.08532269	NA	-0.167743325	NA	-0.817803890127273	NA	Rayon_mm	148.4	Rayon_mm
24	NA	year1924	robur	NA	NA	NA	in situ	NA	gaussian	parent	0.286943065	NA	indiv345	48.08532269	NA	-0.167743325	NA	-0.817803890127273	NA	Rayon_mm	46.9	Rayon_mm
14	NA	year1914	robur	NA	NA	NA	in situ	NA	gaussian	parent	0.286943065	NA	indiv345	48.08532269	NA	-0.167743325	NA	-0.817803890127273	NA	Rayon_mm	34.41	Rayon_mm
25	NA	year1925	robur	NA	NA	NA	in situ	NA	gaussian	parent	0.286943065	NA	indiv345	48.08532269	NA	-0.167743325	NA	-0.817803890127273	NA	Rayon_mm	49.9	Rayon_mm
26	NA	year1926	robur	NA	NA	NA	in situ	NA	gaussian	parent	0.286943065	NA	indiv345	48.08532269	NA	-0.167743325	NA	-0.817803890127273	NA	Rayon_mm	52.5	Rayon_mm
16	NA	year1916	robur	NA	NA	NA	in situ	NA	gaussian	parent	0.286943065	NA	indiv345	48.08532269	NA	-0.167743325	NA	-0.817803890127273	NA	Rayon_mm	35.7	Rayon_mm
53	NA	year1953	robur	NA	NA	NA	in situ	NA	gaussian	parent	0.286943065	NA	indiv345	48.08532269	NA	-0.167743325	NA	-0.817803890127273	NA	Rayon_mm	134.53	Rayon_mm
54	NA	year1954	robur	NA	NA	NA	in situ	NA	gaussian	parent	0.286943065	NA	indiv345	48.08532269	NA	-0.167743325	NA	-0.817803890127273	NA	Rayon_mm	135.82	Rayon_mm
91	NA	year1991	robur	NA	NA	NA	in situ	NA	gaussian	parent	0.286943065	NA	indiv345	48.08532269	NA	-0.167743325	NA	-0.817803890127273	NA	Rayon_mm	207.4	Rayon_mm
5	NA	year1905	robur	NA	NA	NA	in situ	NA	gaussian	parent	0.286943065	NA	indiv345	48.08532269	NA	-0.167743325	NA	-0.817803890127273	NA	Rayon_mm	15.99	Rayon_mm
92	NA	year1992	robur	NA	NA	NA	in situ	NA	gaussian	parent	0.286943065	NA	indiv345	48.08532269	NA	-0.167743325	NA	-0.817803890127273	NA	Rayon_mm	208.3	Rayon_mm
44	NA	year1944	robur	NA	NA	NA	in situ	NA	gaussian	parent	0.286943065	NA	indiv345	48.08532269	NA	-0.167743325	NA	-0.817803890127273	NA	Rayon_mm	103.9	Rayon_mm
1	NA	year1901	robur	NA	NA	NA	in situ	NA	gaussian	parent	0.286943065	NA	indiv345	48.08532269	NA	-0.167743325	NA	-0.817803890127273	NA	Surface_mm2	10	RSURF
72	NA	year1972	robur	NA	NA	NA	in situ	NA	gaussian	parent	0.286943065	NA	indiv345	48.08532269	NA	-0.167743325	NA	-0.817803890127273	NA	Surface_mm2	2151	RSURF
84	NA	year1984	robur	NA	NA	NA	in situ	NA	gaussian	parent	0.286943065	NA	indiv345	48.08532269	NA	-0.167743325	NA	-0.817803890127273	NA	Surface_mm2	3482	RSURF
39	NA	year1939	robur	NA	NA	NA	in situ	NA	gaussian	parent	0.286943065	NA	indiv345	48.08532269	NA	-0.167743325	NA	-0.817803890127273	NA	Surface_mm2	1528	RSURF
58	NA	year1958	robur	NA	NA	NA	in situ	NA	gaussian	parent	0.286943065	NA	indiv345	48.08532269	NA	-0.167743325	NA	-0.817803890127273	NA	Largeur_mm	1.45	RWDTH
21	NA	year1921	robur	NA	NA	NA	in situ	NA	gaussian	parent	0.286943065	NA	indiv345	48.08532269	NA	-0.167743325	NA	-0.817803890127273	NA	Largeur_mm	1	RWDTH
13	NA	year1913	robur	NA	NA	NA	in situ	NA	gaussian	parent	0.286943065	NA	indiv345	48.08532269	NA	-0.167743325	NA	-0.817803890127273	NA	Largeur_mm	1.02	RWDTH
51	NA	year1951	robur	NA	NA	NA	in situ	NA	gaussian	parent	0.286943065	NA	indiv345	48.08532269	NA	-0.167743325	NA	-0.817803890127273	NA	Largeur_mm	2.29	RWDTH
17	NA	year1917	robur	NA	NA	NA	in situ	NA	gaussian	parent	0.286943065	NA	indiv345	48.08532269	NA	-0.167743325	NA	-0.817803890127273	NA	Largeur_mm	0.7	RWDTH
55	NA	year1955	robur	NA	NA	NA	in situ	NA	gaussian	parent	0.286943065	NA	indiv345	48.08532269	NA	-0.167743325	NA	-0.817803890127273	NA	Largeur_mm	2.2	RWDTH
56	NA	year1956	robur	NA	NA	NA	in situ	NA	gaussian	parent	0.286943065	NA	indiv345	48.08532269	NA	-0.167743325	NA	-0.817803890127273	NA	Largeur_mm	1.53	RWDTH
18	NA	year1918	robur	NA	NA	NA	in situ	NA	gaussian	parent	0.286943065	NA	indiv345	48.08532269	NA	-0.167743325	NA	-0.817803890127273	NA	Largeur_mm	1	RWDTH
19	NA	year1919	robur	NA	NA	NA	in situ	NA	gaussian	parent	0.286943065	NA	indiv345	48.08532269	NA	-0.167743325	NA	-0.817803890127273	NA	Largeur_mm	2.01	RWDTH
43	NA	year1943	robur	NA	NA	NA	in situ	NA	gaussian	parent	0.286943065	NA	indiv345	48.08532269	NA	-0.167743325	NA	-0.817803890127273	NA	Largeur_mm	1.36	RWDTH
59	NA	year1959	robur	NA	NA	NA	in situ	NA	gaussian	parent	0.286943065	NA	indiv345	48.08532269	NA	-0.167743325	NA	-0.817803890127273	NA	Largeur_mm	1.4	RWDTH
60	NA	year1960	robur	NA	NA	NA	in situ	NA	gaussian	parent	0.286943065	NA	indiv345	48.08532269	NA	-0.167743325	NA	-0.817803890127273	NA	Largeur_mm	2.27	RWDTH
61	NA	year1961	robur	NA	NA	NA	in situ	NA	gaussian	parent	0.286943065	NA	indiv345	48.08532269	NA	-0.167743325	NA	-0.817803890127273	NA	Largeur_mm	2.07	RWDTH
24	NA	year1924	robur	NA	NA	NA	in situ	NA	gaussian	parent	0.286943065	NA	indiv345	48.08532269	NA	-0.167743325	NA	-0.817803890127273	NA	Largeur_mm	2.14	RWDTH
14	NA	year1914	robur	NA	NA	NA	in situ	NA	gaussian	parent	0.286943065	NA	indiv345	48.08532269	NA	-0.167743325	NA	-0.817803890127273	NA	Largeur_mm	0.68	RWDTH
25	NA	year1925	robur	NA	NA	NA	in situ	NA	gaussian	parent	0.286943065	NA	indiv345	48.08532269	NA	-0.167743325	NA	-0.817803890127273	NA	Largeur_mm	3	RWDTH
26	NA	year1926	robur	NA	NA	NA	in situ	NA	gaussian	parent	0.286943065	NA	indiv345	48.08532269	NA	-0.167743325	NA	-0.817803890127273	NA	Largeur_mm	2.6	RWDTH
16	NA	year1916	robur	NA	NA	NA	in situ	NA	gaussian	parent	0.286943065	NA	indiv345	48.08532269	NA	-0.167743325	NA	-0.817803890127273	NA	Largeur_mm	0.74	RWDTH
53	NA	year1953	robur	NA	NA	NA	in situ	NA	gaussian	parent	0.286943065	NA	indiv345	48.08532269	NA	-0.167743325	NA	-0.817803890127273	NA	Largeur_mm	1.58	RWDTH
54	NA	year1954	robur	NA	NA	NA	in situ	NA	gaussian	parent	0.286943065	NA	indiv345	48.08532269	NA	-0.167743325	NA	-0.817803890127273	NA	Largeur_mm	1.29	RWDTH
91	NA	year1991	robur	NA	NA	NA	in situ	NA	gaussian	parent	0.286943065	NA	indiv345	48.08532269	NA	-0.167743325	NA	-0.817803890127273	NA	Largeur_mm	1.1	RWDTH
5	NA	year1905	robur	NA	NA	NA	in situ	NA	gaussian	parent	0.286943065	NA	indiv345	48.08532269	NA	-0.167743325	NA	-0.817803890127273	NA	Largeur_mm	4.06	RWDTH
92	NA	year1992	robur	NA	NA	NA	in situ	NA	gaussian	parent	0.286943065	NA	indiv345	48.08532269	NA	-0.167743325	NA	-0.817803890127273	NA	Largeur_mm	0.91	RWDTH
44	NA	year1944	robur	NA	NA	NA	in situ	NA	gaussian	parent	0.286943065	NA	indiv345	48.08532269	NA	-0.167743325	NA	-0.817803890127273	NA	Largeur_mm	1.83	RWDTH
7	NA	year1907	robur	NA	NA	NA	in situ	NA	gaussian	parent	0.286943065	NA	indiv345	48.08532269	NA	-0.167743325	NA	-0.817803890127273	NA	Largeur_mm	3.57	RWDTH
8	NA	year1908	robur	NA	NA	NA	in situ	NA	gaussian	parent	0.286943065	NA	indiv345	48.08532269	NA	-0.167743325	NA	-0.817803890127273	NA	Largeur_mm	3.22	RWDTH
62	NA	year1962	robur	NA	NA	NA	in situ	NA	gaussian	parent	0.286943065	NA	indiv345	48.08532269	NA	-0.167743325	NA	-0.817803890127273	NA	Largeur_mm	1.67	RWDTH
63	NA	year1963	robur	NA	NA	NA	in situ	NA	gaussian	parent	0.286943065	NA	indiv345	48.08532269	NA	-0.167743325	NA	-0.817803890127273	NA	Largeur_mm	1.37	RWDTH
12	NA	year1912	robur	NA	NA	NA	in situ	NA	gaussian	parent	0.286943065	NA	indiv345	48.08532269	NA	-0.167743325	NA	-0.817803890127273	NA	Largeur_mm	1.58	RWDTH
50	NA	year1950	robur	NA	NA	NA	in situ	NA	gaussian	parent	0.286943065	NA	indiv345	48.08532269	NA	-0.167743325	NA	-0.817803890127273	NA	Largeur_mm	5.27	RWDTH
27	NA	year1927	robur	NA	NA	NA	in situ	NA	gaussian	parent	0.286943065	NA	indiv345	48.08532269	NA	-0.167743325	NA	-0.817803890127273	NA	Largeur_mm	4.03	RWDTH
28	NA	year1928	robur	NA	NA	NA	in situ	NA	gaussian	parent	0.286943065	NA	indiv345	48.08532269	NA	-0.167743325	NA	-0.817803890127273	NA	Largeur_mm	3.85	RWDTH
29	NA	year1929	robur	NA	NA	NA	in situ	NA	gaussian	parent	0.286943065	NA	indiv345	48.08532269	NA	-0.167743325	NA	-0.817803890127273	NA	Largeur_mm	3.98	RWDTH
30	NA	year1930	robur	NA	NA	NA	in situ	NA	gaussian	parent	0.286943065	NA	indiv345	48.08532269	NA	-0.167743325	NA	-0.817803890127273	NA	Largeur_mm	3.69	RWDTH
57	NA	year1957	robur	NA	NA	NA	in situ	NA	gaussian	parent	0.286943065	NA	indiv345	48.08532269	NA	-0.167743325	NA	-0.817803890127273	NA	Largeur_mm	1.66	RWDTH
31	NA	year1931	robur	NA	NA	NA	in situ	NA	gaussian	parent	0.286943065	NA	indiv345	48.08532269	NA	-0.167743325	NA	-0.817803890127273	NA	Largeur_mm	4.03	RWDTH
93	NA	year1993	robur	NA	NA	NA	in situ	NA	gaussian	parent	0.286943065	NA	indiv345	48.08532269	NA	-0.167743325	NA	-0.817803890127273	NA	Largeur_mm	1.41	RWDTH
94	NA	year1994	robur	NA	NA	NA	in situ	NA	gaussian	parent	0.286943065	NA	indiv345	48.08532269	NA	-0.167743325	NA	-0.817803890127273	NA	Largeur_mm	2.08	RWDTH
95	NA	year1995	robur	NA	NA	NA	in situ	NA	gaussian	parent	0.286943065	NA	indiv345	48.08532269	NA	-0.167743325	NA	-0.817803890127273	NA	Largeur_mm	1.52	RWDTH
96	NA	year1996	robur	NA	NA	NA	in situ	NA	gaussian	parent	0.286943065	NA	indiv345	48.08532269	NA	-0.167743325	NA	-0.817803890127273	NA	Largeur_mm	0.93	RWDTH
97	NA	year1997	robur	NA	NA	NA	in situ	NA	gaussian	parent	0.286943065	NA	indiv345	48.08532269	NA	-0.167743325	NA	-0.817803890127273	NA	Largeur_mm	1.31	RWDTH
98	NA	year1998	robur	NA	NA	NA	in situ	NA	gaussian	parent	0.286943065	NA	indiv345	48.08532269	NA	-0.167743325	NA	-0.817803890127273	NA	Largeur_mm	1.72	RWDTH
64	NA	year1964	robur	NA	NA	NA	in situ	NA	gaussian	parent	0.286943065	NA	indiv345	48.08532269	NA	-0.167743325	NA	-0.817803890127273	NA	Largeur_mm	1.51	RWDTH
87	NA	year1987	robur	NA	NA	NA	in situ	NA	gaussian	parent	0.286943065	NA	indiv345	48.08532269	NA	-0.167743325	NA	-0.817803890127273	NA	Largeur_mm	3.71	RWDTH
15	NA	year1915	robur	NA	NA	NA	in situ	NA	gaussian	parent	0.286943065	NA	indiv345	48.08532269	NA	-0.167743325	NA	-0.817803890127273	NA	Largeur_mm	0.56	RWDTH
89	NA	year1989	robur	NA	NA	NA	in situ	NA	gaussian	parent	0.286943065	NA	indiv345	48.08532269	NA	-0.167743325	NA	-0.817803890127273	NA	Largeur_mm	2.42	RWDTH
90	NA	year1990	robur	NA	NA	NA	in situ	NA	gaussian	parent	0.286943065	NA	indiv345	48.08532269	NA	-0.167743325	NA	-0.817803890127273	NA	Largeur_mm	1.23	RWDTH
69	NA	year1969	robur	NA	NA	NA	in situ	NA	gaussian	parent	0.286943065	NA	indiv345	48.08532269	NA	-0.167743325	NA	-0.817803890127273	NA	Largeur_mm	1.51	RWDTH
42	NA	year1942	robur	NA	NA	NA	in situ	NA	gaussian	parent	0.286943065	NA	indiv345	48.08532269	NA	-0.167743325	NA	-0.817803890127273	NA	Largeur_mm	1.67	RWDTH
81	NA	year1981	robur	NA	NA	NA	in situ	NA	gaussian	parent	0.286943065	NA	indiv345	48.08532269	NA	-0.167743325	NA	-0.817803890127273	NA	Largeur_mm	1.1	RWDTH
82	NA	year1982	robur	NA	NA	NA	in situ	NA	gaussian	parent	0.286943065	NA	indiv345	48.08532269	NA	-0.167743325	NA	-0.817803890127273	NA	Largeur_mm	2.35	RWDTH
45	NA	year1945	robur	NA	NA	NA	in situ	NA	gaussian	parent	0.286943065	NA	indiv345	48.08532269	NA	-0.167743325	NA	-0.817803890127273	NA	Largeur_mm	1.85	RWDTH
46	NA	year1946	robur	NA	NA	NA	in situ	NA	gaussian	parent	0.286943065	NA	indiv345	48.08532269	NA	-0.167743325	NA	-0.817803890127273	NA	Largeur_mm	3.41	RWDTH
9	NA	year1909	robur	NA	NA	NA	in situ	NA	gaussian	parent	0.286943065	NA	indiv345	48.08532269	NA	-0.167743325	NA	-0.817803890127273	NA	Largeur_mm	1.99	RWDTH
10	NA	year1910	robur	NA	NA	NA	in situ	NA	gaussian	parent	0.286943065	NA	indiv345	48.08532269	NA	-0.167743325	NA	-0.817803890127273	NA	Largeur_mm	1.79	RWDTH
49	NA	year1949	robur	NA	NA	NA	in situ	NA	gaussian	parent	0.286943065	NA	indiv345	48.08532269	NA	-0.167743325	NA	-0.817803890127273	NA	Largeur_mm	3.46	RWDTH
65	NA	year1965	robur	NA	NA	NA	in situ	NA	gaussian	parent	0.286943065	NA	indiv345	48.08532269	NA	-0.167743325	NA	-0.817803890127273	NA	Largeur_mm	1.79	RWDTH
66	NA	year1966	robur	NA	NA	NA	in situ	NA	gaussian	parent	0.286943065	NA	indiv345	48.08532269	NA	-0.167743325	NA	-0.817803890127273	NA	Largeur_mm	1.37	RWDTH
67	NA	year1967	robur	NA	NA	NA	in situ	NA	gaussian	parent	0.286943065	NA	indiv345	48.08532269	NA	-0.167743325	NA	-0.817803890127273	NA	Largeur_mm	1.77	RWDTH
68	NA	year1968	robur	NA	NA	NA	in situ	NA	gaussian	parent	0.286943065	NA	indiv345	48.08532269	NA	-0.167743325	NA	-0.817803890127273	NA	Largeur_mm	1.11	RWDTH
77	NA	year1977	robur	NA	NA	NA	in situ	NA	gaussian	parent	0.286943065	NA	indiv345	48.08532269	NA	-0.167743325	NA	-0.817803890127273	NA	Largeur_mm	1.1	RWDTH
41	NA	year1941	robur	NA	NA	NA	in situ	NA	gaussian	parent	0.286943065	NA	indiv345	48.08532269	NA	-0.167743325	NA	-0.817803890127273	NA	Largeur_mm	2.13	RWDTH
88	NA	year1988	robur	NA	NA	NA	in situ	NA	gaussian	parent	0.286943065	NA	indiv345	48.08532269	NA	-0.167743325	NA	-0.817803890127273	NA	Largeur_mm	4.16	RWDTH
70	NA	year1970	robur	NA	NA	NA	in situ	NA	gaussian	parent	0.286943065	NA	indiv345	48.08532269	NA	-0.167743325	NA	-0.817803890127273	NA	Largeur_mm	1.98	RWDTH
71	NA	year1971	robur	NA	NA	NA	in situ	NA	gaussian	parent	0.286943065	NA	indiv345	48.08532269	NA	-0.167743325	NA	-0.817803890127273	NA	Largeur_mm	1.98	RWDTH
32	NA	year1932	robur	NA	NA	NA	in situ	NA	gaussian	parent	0.286943065	NA	indiv345	48.08532269	NA	-0.167743325	NA	-0.817803890127273	NA	Largeur_mm	2.49	RWDTH
33	NA	year1933	robur	NA	NA	NA	in situ	NA	gaussian	parent	0.286943065	NA	indiv345	48.08532269	NA	-0.167743325	NA	-0.817803890127273	NA	Largeur_mm	2.5	RWDTH
34	NA	year1934	robur	NA	NA	NA	in situ	NA	gaussian	parent	0.286943065	NA	indiv345	48.08532269	NA	-0.167743325	NA	-0.817803890127273	NA	Largeur_mm	2.6	RWDTH
35	NA	year1935	robur	NA	NA	NA	in situ	NA	gaussian	parent	0.286943065	NA	indiv345	48.08532269	NA	-0.167743325	NA	-0.817803890127273	NA	Largeur_mm	1.75	RWDTH
11	NA	year1911	robur	NA	NA	NA	in situ	NA	gaussian	parent	0.286943065	NA	indiv345	48.08532269	NA	-0.167743325	NA	-0.817803890127273	NA	Largeur_mm	1.4	RWDTH
86	NA	year1986	robur	NA	NA	NA	in situ	NA	gaussian	parent	0.286943065	NA	indiv345	48.08532269	NA	-0.167743325	NA	-0.817803890127273	NA	Largeur_mm	1.94	RWDTH
52	NA	year1952	robur	NA	NA	NA	in situ	NA	gaussian	parent	0.286943065	NA	indiv345	48.08532269	NA	-0.167743325	NA	-0.817803890127273	NA	Largeur_mm	1.79	RWDTH
76	NA	year1976	robur	NA	NA	NA	in situ	NA	gaussian	parent	0.286943065	NA	indiv345	48.08532269	NA	-0.167743325	NA	-0.817803890127273	NA	Largeur_mm	1.22	RWDTH
37	NA	year1937	robur	NA	NA	NA	in situ	NA	gaussian	parent	0.286943065	NA	indiv345	48.08532269	NA	-0.167743325	NA	-0.817803890127273	NA	Largeur_mm	3.91	RWDTH
40	NA	year1940	robur	NA	NA	NA	in situ	NA	gaussian	parent	0.286943065	NA	indiv345	48.08532269	NA	-0.167743325	NA	-0.817803890127273	NA	Largeur_mm	2.5	RWDTH
80	NA	year1980	robur	NA	NA	NA	in situ	NA	gaussian	parent	0.286943065	NA	indiv345	48.08532269	NA	-0.167743325	NA	-0.817803890127273	NA	Largeur_mm	1.76	RWDTH
4	NA	year1904	robur	NA	NA	NA	in situ	NA	gaussian	parent	0.286943065	NA	indiv345	48.08532269	NA	-0.167743325	NA	-0.817803890127273	NA	Largeur_mm	3.26	RWDTH
3	NA	year1903	robur	NA	NA	NA	in situ	NA	gaussian	parent	0.286943065	NA	indiv345	48.08532269	NA	-0.167743325	NA	-0.817803890127273	NA	Largeur_mm	2.19	RWDTH
47	NA	year1947	robur	NA	NA	NA	in situ	NA	gaussian	parent	0.286943065	NA	indiv345	48.08532269	NA	-0.167743325	NA	-0.817803890127273	NA	Largeur_mm	4.7	RWDTH
83	NA	year1983	robur	NA	NA	NA	in situ	NA	gaussian	parent	0.286943065	NA	indiv345	48.08532269	NA	-0.167743325	NA	-0.817803890127273	NA	Largeur_mm	2.72	RWDTH
73	NA	year1973	robur	NA	NA	NA	in situ	NA	gaussian	parent	0.286943065	NA	indiv345	48.08532269	NA	-0.167743325	NA	-0.817803890127273	NA	Largeur_mm	2.11	RWDTH
48	NA	year1948	robur	NA	NA	NA	in situ	NA	gaussian	parent	0.286943065	NA	indiv345	48.08532269	NA	-0.167743325	NA	-0.817803890127273	NA	Largeur_mm	6.27	RWDTH
2	NA	year1902	robur	NA	NA	NA	in situ	NA	gaussian	parent	0.286943065	NA	indiv345	48.08532269	NA	-0.167743325	NA	-0.817803890127273	NA	Largeur_mm	4.73	RWDTH
85	NA	year1985	robur	NA	NA	NA	in situ	NA	gaussian	parent	0.286943065	NA	indiv345	48.08532269	NA	-0.167743325	NA	-0.817803890127273	NA	Largeur_mm	2.78	RWDTH
75	NA	year1975	robur	NA	NA	NA	in situ	NA	gaussian	parent	0.286943065	NA	indiv345	48.08532269	NA	-0.167743325	NA	-0.817803890127273	NA	Largeur_mm	1.71	RWDTH
36	NA	year1936	robur	NA	NA	NA	in situ	NA	gaussian	parent	0.286943065	NA	indiv345	48.08532269	NA	-0.167743325	NA	-0.817803890127273	NA	Largeur_mm	4.01	RWDTH
