## Supplementary material for "*In situ* estimation of genetic variation of functional and ecological traits in *Quercus petraea* and *Q.robur*": phenotypes.txt (part 10 of 23)

age_num	age_stade	annee	assignation.individu	assignation.mere	assignation.pere	bloc	condition	date	distribution	generation	IC	ID_copy	individu_genotype	latitude	line	longitude	mere	PC1	pere	trait	valeur	trait.abb
74	NA	year1974	robur	NA	NA	NA	in situ	NA	gaussian	parent	0.286943065	NA	indiv345	48.08532269	NA	-0.167743325	NA	-0.817803890127273	NA	Largeur_mm	1.32	RWDTH
38	NA	year1938	robur	NA	NA	NA	in situ	NA	gaussian	parent	0.286943065	NA	indiv345	48.08532269	NA	-0.167743325	NA	-0.817803890127273	NA	Largeur_mm	2.47	RWDTH
79	NA	year1979	robur	NA	NA	NA	in situ	NA	gaussian	parent	0.286943065	NA	indiv345	48.08532269	NA	-0.167743325	NA	-0.817803890127273	NA	Largeur_mm	2.4	RWDTH
78	NA	year1978	robur	NA	NA	NA	in situ	NA	gaussian	parent	0.286943065	NA	indiv345	48.08532269	NA	-0.167743325	NA	-0.817803890127273	NA	Largeur_mm	2.79	RWDTH
1	NA	year1901	robur	NA	NA	NA	in situ	NA	gaussian	parent	0.286943065	NA	indiv345	48.08532269	NA	-0.167743325	NA	-0.817803890127273	NA	Largeur_mm	1.74	RWDTH
72	NA	year1972	robur	NA	NA	NA	in situ	NA	gaussian	parent	0.286943065	NA	indiv345	48.08532269	NA	-0.167743325	NA	-0.817803890127273	NA	Largeur_mm	2.07	RWDTH
84	NA	year1984	robur	NA	NA	NA	in situ	NA	gaussian	parent	0.286943065	NA	indiv345	48.08532269	NA	-0.167743325	NA	-0.817803890127273	NA	Largeur_mm	2.94	RWDTH
39	NA	year1939	robur	NA	NA	NA	in situ	NA	gaussian	parent	0.286943065	NA	indiv345	48.08532269	NA	-0.167743325	NA	-0.817803890127273	NA	Largeur_mm	2.61	RWDTH
97	NA	year1997	robur	NA	NA	NA	in situ	NA	gaussian	parent	0.286943065	NA	indiv345	48.08532269	NA	-0.167743325	NA	-0.817803890127273	NA	Rayon_mm	215.56	Rayon_mm
98	NA	year1998	robur	NA	NA	NA	in situ	NA	gaussian	parent	0.286943065	NA	indiv345	48.08532269	NA	-0.167743325	NA	-0.817803890127273	NA	Rayon_mm	217.27	Rayon_mm
64	NA	year1964	robur	NA	NA	NA	in situ	NA	gaussian	parent	0.286943065	NA	indiv345	48.08532269	NA	-0.167743325	NA	-0.817803890127273	NA	Rayon_mm	152.95	Rayon_mm
87	NA	year1987	robur	NA	NA	NA	in situ	NA	gaussian	parent	0.286943065	NA	indiv345	48.08532269	NA	-0.167743325	NA	-0.817803890127273	NA	Rayon_mm	198.49	Rayon_mm
15	NA	year1915	robur	NA	NA	NA	in situ	NA	gaussian	parent	0.286943065	NA	indiv345	48.08532269	NA	-0.167743325	NA	-0.817803890127273	NA	Rayon_mm	34.96	Rayon_mm
89	NA	year1989	robur	NA	NA	NA	in situ	NA	gaussian	parent	0.286943065	NA	indiv345	48.08532269	NA	-0.167743325	NA	-0.817803890127273	NA	Rayon_mm	205.07	Rayon_mm
90	NA	year1990	robur	NA	NA	NA	in situ	NA	gaussian	parent	0.286943065	NA	indiv345	48.08532269	NA	-0.167743325	NA	-0.817803890127273	NA	Rayon_mm	206.29	Rayon_mm
69	NA	year1969	robur	NA	NA	NA	in situ	NA	gaussian	parent	0.286943065	NA	indiv345	48.08532269	NA	-0.167743325	NA	-0.817803890127273	NA	Rayon_mm	160.51	Rayon_mm
42	NA	year1942	robur	NA	NA	NA	in situ	NA	gaussian	parent	0.286943065	NA	indiv345	48.08532269	NA	-0.167743325	NA	-0.817803890127273	NA	Rayon_mm	100.71	Rayon_mm
81	NA	year1981	robur	NA	NA	NA	in situ	NA	gaussian	parent	0.286943065	NA	indiv345	48.08532269	NA	-0.167743325	NA	-0.817803890127273	NA	Rayon_mm	182.05	Rayon_mm
82	NA	year1982	robur	NA	NA	NA	in situ	NA	gaussian	parent	0.286943065	NA	indiv345	48.08532269	NA	-0.167743325	NA	-0.817803890127273	NA	Rayon_mm	184.4	Rayon_mm
45	NA	year1945	robur	NA	NA	NA	in situ	NA	gaussian	parent	0.286943065	NA	indiv345	48.08532269	NA	-0.167743325	NA	-0.817803890127273	NA	Rayon_mm	105.75	Rayon_mm
46	NA	year1946	robur	NA	NA	NA	in situ	NA	gaussian	parent	0.286943065	NA	indiv345	48.08532269	NA	-0.167743325	NA	-0.817803890127273	NA	Rayon_mm	109.16	Rayon_mm
9	NA	year1909	robur	NA	NA	NA	in situ	NA	gaussian	parent	0.286943065	NA	indiv345	48.08532269	NA	-0.167743325	NA	-0.817803890127273	NA	Rayon_mm	27.93	Rayon_mm
10	NA	year1910	robur	NA	NA	NA	in situ	NA	gaussian	parent	0.286943065	NA	indiv345	48.08532269	NA	-0.167743325	NA	-0.817803890127273	NA	Rayon_mm	29.72	Rayon_mm
49	NA	year1949	robur	NA	NA	NA	in situ	NA	gaussian	parent	0.286943065	NA	indiv345	48.08532269	NA	-0.167743325	NA	-0.817803890127273	NA	Rayon_mm	123.6	Rayon_mm
65	NA	year1965	robur	NA	NA	NA	in situ	NA	gaussian	parent	0.286943065	NA	indiv345	48.08532269	NA	-0.167743325	NA	-0.817803890127273	NA	Rayon_mm	154.74	Rayon_mm
66	NA	year1966	robur	NA	NA	NA	in situ	NA	gaussian	parent	0.286943065	NA	indiv345	48.08532269	NA	-0.167743325	NA	-0.817803890127273	NA	Rayon_mm	156.11	Rayon_mm
67	NA	year1967	robur	NA	NA	NA	in situ	NA	gaussian	parent	0.286943065	NA	indiv345	48.08532269	NA	-0.167743325	NA	-0.817803890127273	NA	Rayon_mm	157.89	Rayon_mm
68	NA	year1968	robur	NA	NA	NA	in situ	NA	gaussian	parent	0.286943065	NA	indiv345	48.08532269	NA	-0.167743325	NA	-0.817803890127273	NA	Rayon_mm	158.99	Rayon_mm
77	NA	year1977	robur	NA	NA	NA	in situ	NA	gaussian	parent	0.286943065	NA	indiv345	48.08532269	NA	-0.167743325	NA	-0.817803890127273	NA	Rayon_mm	174	Rayon_mm
41	NA	year1941	robur	NA	NA	NA	in situ	NA	gaussian	parent	0.286943065	NA	indiv345	48.08532269	NA	-0.167743325	NA	-0.817803890127273	NA	Rayon_mm	99.04	Rayon_mm
88	NA	year1988	robur	NA	NA	NA	in situ	NA	gaussian	parent	0.286943065	NA	indiv345	48.08532269	NA	-0.167743325	NA	-0.817803890127273	NA	Rayon_mm	202.65	Rayon_mm
70	NA	year1970	robur	NA	NA	NA	in situ	NA	gaussian	parent	0.286943065	NA	indiv345	48.08532269	NA	-0.167743325	NA	-0.817803890127273	NA	Rayon_mm	162.49	Rayon_mm
71	NA	year1971	robur	NA	NA	NA	in situ	NA	gaussian	parent	0.286943065	NA	indiv345	48.08532269	NA	-0.167743325	NA	-0.817803890127273	NA	Rayon_mm	164.47	Rayon_mm
32	NA	year1932	robur	NA	NA	NA	in situ	NA	gaussian	parent	0.286943065	NA	indiv345	48.08532269	NA	-0.167743325	NA	-0.817803890127273	NA	Rayon_mm	74.56	Rayon_mm
33	NA	year1933	robur	NA	NA	NA	in situ	NA	gaussian	parent	0.286943065	NA	indiv345	48.08532269	NA	-0.167743325	NA	-0.817803890127273	NA	Rayon_mm	77.06	Rayon_mm
34	NA	year1934	robur	NA	NA	NA	in situ	NA	gaussian	parent	0.286943065	NA	indiv345	48.08532269	NA	-0.167743325	NA	-0.817803890127273	NA	Rayon_mm	79.66	Rayon_mm
35	NA	year1935	robur	NA	NA	NA	in situ	NA	gaussian	parent	0.286943065	NA	indiv345	48.08532269	NA	-0.167743325	NA	-0.817803890127273	NA	Rayon_mm	81.41	Rayon_mm
11	NA	year1911	robur	NA	NA	NA	in situ	NA	gaussian	parent	0.286943065	NA	indiv345	48.08532269	NA	-0.167743325	NA	-0.817803890127273	NA	Rayon_mm	31.12	Rayon_mm
86	NA	year1986	robur	NA	NA	NA	in situ	NA	gaussian	parent	0.286943065	NA	indiv345	48.08532269	NA	-0.167743325	NA	-0.817803890127273	NA	Rayon_mm	194.79	Rayon_mm
52	NA	year1952	robur	NA	NA	NA	in situ	NA	gaussian	parent	0.286943065	NA	indiv345	48.08532269	NA	-0.167743325	NA	-0.817803890127273	NA	Rayon_mm	132.95	Rayon_mm
76	NA	year1976	robur	NA	NA	NA	in situ	NA	gaussian	parent	0.286943065	NA	indiv345	48.08532269	NA	-0.167743325	NA	-0.817803890127273	NA	Rayon_mm	172.9	Rayon_mm
37	NA	year1937	robur	NA	NA	NA	in situ	NA	gaussian	parent	0.286943065	NA	indiv345	48.08532269	NA	-0.167743325	NA	-0.817803890127273	NA	Rayon_mm	89.33	Rayon_mm
40	NA	year1940	robur	NA	NA	NA	in situ	NA	gaussian	parent	0.286943065	NA	indiv345	48.08532269	NA	-0.167743325	NA	-0.817803890127273	NA	Rayon_mm	96.91	Rayon_mm
80	NA	year1980	robur	NA	NA	NA	in situ	NA	gaussian	parent	0.286943065	NA	indiv345	48.08532269	NA	-0.167743325	NA	-0.817803890127273	NA	Rayon_mm	180.95	Rayon_mm
4	NA	year1904	robur	NA	NA	NA	in situ	NA	gaussian	parent	0.286943065	NA	indiv345	48.08532269	NA	-0.167743325	NA	-0.817803890127273	NA	Rayon_mm	11.93	Rayon_mm
3	NA	year1903	robur	NA	NA	NA	in situ	NA	gaussian	parent	0.286943065	NA	indiv345	48.08532269	NA	-0.167743325	NA	-0.817803890127273	NA	Rayon_mm	8.66	Rayon_mm
47	NA	year1947	robur	NA	NA	NA	in situ	NA	gaussian	parent	0.286943065	NA	indiv345	48.08532269	NA	-0.167743325	NA	-0.817803890127273	NA	Rayon_mm	113.87	Rayon_mm
83	NA	year1983	robur	NA	NA	NA	in situ	NA	gaussian	parent	0.286943065	NA	indiv345	48.08532269	NA	-0.167743325	NA	-0.817803890127273	NA	Rayon_mm	187.12	Rayon_mm
73	NA	year1973	robur	NA	NA	NA	in situ	NA	gaussian	parent	0.286943065	NA	indiv345	48.08532269	NA	-0.167743325	NA	-0.817803890127273	NA	Rayon_mm	168.65	Rayon_mm
48	NA	year1948	robur	NA	NA	NA	in situ	NA	gaussian	parent	0.286943065	NA	indiv345	48.08532269	NA	-0.167743325	NA	-0.817803890127273	NA	Rayon_mm	120.14	Rayon_mm
2	NA	year1902	robur	NA	NA	NA	in situ	NA	gaussian	parent	0.286943065	NA	indiv345	48.08532269	NA	-0.167743325	NA	-0.817803890127273	NA	Rayon_mm	6.47	Rayon_mm
85	NA	year1985	robur	NA	NA	NA	in situ	NA	gaussian	parent	0.286943065	NA	indiv345	48.08532269	NA	-0.167743325	NA	-0.817803890127273	NA	Rayon_mm	192.84	Rayon_mm
75	NA	year1975	robur	NA	NA	NA	in situ	NA	gaussian	parent	0.286943065	NA	indiv345	48.08532269	NA	-0.167743325	NA	-0.817803890127273	NA	Rayon_mm	171.68	Rayon_mm
36	NA	year1936	robur	NA	NA	NA	in situ	NA	gaussian	parent	0.286943065	NA	indiv345	48.08532269	NA	-0.167743325	NA	-0.817803890127273	NA	Rayon_mm	85.42	Rayon_mm
74	NA	year1974	robur	NA	NA	NA	in situ	NA	gaussian	parent	0.286943065	NA	indiv345	48.08532269	NA	-0.167743325	NA	-0.817803890127273	NA	Rayon_mm	169.97	Rayon_mm
38	NA	year1938	robur	NA	NA	NA	in situ	NA	gaussian	parent	0.286943065	NA	indiv345	48.08532269	NA	-0.167743325	NA	-0.817803890127273	NA	Rayon_mm	91.8	Rayon_mm
79	NA	year1979	robur	NA	NA	NA	in situ	NA	gaussian	parent	0.286943065	NA	indiv345	48.08532269	NA	-0.167743325	NA	-0.817803890127273	NA	Rayon_mm	179.19	Rayon_mm
78	NA	year1978	robur	NA	NA	NA	in situ	NA	gaussian	parent	0.286943065	NA	indiv345	48.08532269	NA	-0.167743325	NA	-0.817803890127273	NA	Rayon_mm	176.79	Rayon_mm
1	NA	year1901	robur	NA	NA	NA	in situ	NA	gaussian	parent	0.286943065	NA	indiv345	48.08532269	NA	-0.167743325	NA	-0.817803890127273	NA	Rayon_mm	1.74	Rayon_mm
20	NA	year1920	robur	NA	NA	NA	in situ	NA	gaussian	parent	0.286943065	NA	indiv345	48.08532269	NA	-0.167743325	NA	-0.817803890127273	NA	Surface_mm2	611	RSURF
6	NA	year1906	robur	NA	NA	NA	in situ	NA	gaussian	parent	0.286943065	NA	indiv345	48.08532269	NA	-0.167743325	NA	-0.817803890127273	NA	Surface_mm2	349	RSURF
22	NA	year1922	robur	NA	NA	NA	in situ	NA	gaussian	parent	0.286943065	NA	indiv345	48.08532269	NA	-0.167743325	NA	-0.817803890127273	NA	Surface_mm2	206	RSURF
96	NA	year1996	robur	NA	NA	NA	in situ	NA	gaussian	parent	0.286943065	NA	indiv345	48.08532269	NA	-0.167743325	NA	-0.817803890127273	NA	Surface_mm2	1249	RSURF
97	NA	year1997	robur	NA	NA	NA	in situ	NA	gaussian	parent	0.286943065	NA	indiv345	48.08532269	NA	-0.167743325	NA	-0.817803890127273	NA	Surface_mm2	1766	RSURF
98	NA	year1998	robur	NA	NA	NA	in situ	NA	gaussian	parent	0.286943065	NA	indiv345	48.08532269	NA	-0.167743325	NA	-0.817803890127273	NA	Surface_mm2	2336	RSURF
64	NA	year1964	robur	NA	NA	NA	in situ	NA	gaussian	parent	0.286943065	NA	indiv345	48.08532269	NA	-0.167743325	NA	-0.817803890127273	NA	Surface_mm2	1444	RSURF
87	NA	year1987	robur	NA	NA	NA	in situ	NA	gaussian	parent	0.286943065	NA	indiv345	48.08532269	NA	-0.167743325	NA	-0.817803890127273	NA	Surface_mm2	4578	RSURF
15	NA	year1915	robur	NA	NA	NA	in situ	NA	gaussian	parent	0.286943065	NA	indiv345	48.08532269	NA	-0.167743325	NA	-0.817803890127273	NA	Surface_mm2	121	RSURF
89	NA	year1989	robur	NA	NA	NA	in situ	NA	gaussian	parent	0.286943065	NA	indiv345	48.08532269	NA	-0.167743325	NA	-0.817803890127273	NA	Surface_mm2	3096	RSURF
90	NA	year1990	robur	NA	NA	NA	in situ	NA	gaussian	parent	0.286943065	NA	indiv345	48.08532269	NA	-0.167743325	NA	-0.817803890127273	NA	Surface_mm2	1584	RSURF
69	NA	year1969	robur	NA	NA	NA	in situ	NA	gaussian	parent	0.286943065	NA	indiv345	48.08532269	NA	-0.167743325	NA	-0.817803890127273	NA	Surface_mm2	1520	RSURF
42	NA	year1942	robur	NA	NA	NA	in situ	NA	gaussian	parent	0.286943065	NA	indiv345	48.08532269	NA	-0.167743325	NA	-0.817803890127273	NA	Surface_mm2	1051	RSURF
81	NA	year1981	robur	NA	NA	NA	in situ	NA	gaussian	parent	0.286943065	NA	indiv345	48.08532269	NA	-0.167743325	NA	-0.817803890127273	NA	Surface_mm2	1251	RSURF
82	NA	year1982	robur	NA	NA	NA	in situ	NA	gaussian	parent	0.286943065	NA	indiv345	48.08532269	NA	-0.167743325	NA	-0.817803890127273	NA	Surface_mm2	2707	RSURF
45	NA	year1945	robur	NA	NA	NA	in situ	NA	gaussian	parent	0.286943065	NA	indiv345	48.08532269	NA	-0.167743325	NA	-0.817803890127273	NA	Surface_mm2	1219	RSURF
46	NA	year1946	robur	NA	NA	NA	in situ	NA	gaussian	parent	0.286943065	NA	indiv345	48.08532269	NA	-0.167743325	NA	-0.817803890127273	NA	Surface_mm2	2302	RSURF
9	NA	year1909	robur	NA	NA	NA	in situ	NA	gaussian	parent	0.286943065	NA	indiv345	48.08532269	NA	-0.167743325	NA	-0.817803890127273	NA	Surface_mm2	337	RSURF
10	NA	year1910	robur	NA	NA	NA	in situ	NA	gaussian	parent	0.286943065	NA	indiv345	48.08532269	NA	-0.167743325	NA	-0.817803890127273	NA	Surface_mm2	324	RSURF
49	NA	year1949	robur	NA	NA	NA	in situ	NA	gaussian	parent	0.286943065	NA	indiv345	48.08532269	NA	-0.167743325	NA	-0.817803890127273	NA	Surface_mm2	2650	RSURF
65	NA	year1965	robur	NA	NA	NA	in situ	NA	gaussian	parent	0.286943065	NA	indiv345	48.08532269	NA	-0.167743325	NA	-0.817803890127273	NA	Surface_mm2	1730	RSURF
28	NA	year1928	robur	NA	NA	NA	in situ	NA	gaussian	parent	0.286943065	NA	indiv345	48.08532269	NA	-0.167743325	NA	-0.817803890127273	NA	Rayon_mm	60.38	Rayon_mm
29	NA	year1929	robur	NA	NA	NA	in situ	NA	gaussian	parent	0.286943065	NA	indiv345	48.08532269	NA	-0.167743325	NA	-0.817803890127273	NA	Rayon_mm	64.36	Rayon_mm
30	NA	year1930	robur	NA	NA	NA	in situ	NA	gaussian	parent	0.286943065	NA	indiv345	48.08532269	NA	-0.167743325	NA	-0.817803890127273	NA	Rayon_mm	68.05	Rayon_mm
57	NA	year1957	robur	NA	NA	NA	in situ	NA	gaussian	parent	0.286943065	NA	indiv345	48.08532269	NA	-0.167743325	NA	-0.817803890127273	NA	Rayon_mm	141.21	Rayon_mm
31	NA	year1931	robur	NA	NA	NA	in situ	NA	gaussian	parent	0.286943065	NA	indiv345	48.08532269	NA	-0.167743325	NA	-0.817803890127273	NA	Rayon_mm	72.07	Rayon_mm
93	NA	year1993	robur	NA	NA	NA	in situ	NA	gaussian	parent	0.286943065	NA	indiv345	48.08532269	NA	-0.167743325	NA	-0.817803890127273	NA	Rayon_mm	209.71	Rayon_mm
94	NA	year1994	robur	NA	NA	NA	in situ	NA	gaussian	parent	0.286943065	NA	indiv345	48.08532269	NA	-0.167743325	NA	-0.817803890127273	NA	Rayon_mm	211.8	Rayon_mm
95	NA	year1995	robur	NA	NA	NA	in situ	NA	gaussian	parent	0.286943065	NA	indiv345	48.08532269	NA	-0.167743325	NA	-0.817803890127273	NA	Rayon_mm	213.32	Rayon_mm
96	NA	year1996	robur	NA	NA	NA	in situ	NA	gaussian	parent	0.286943065	NA	indiv345	48.08532269	NA	-0.167743325	NA	-0.817803890127273	NA	Rayon_mm	214.25	Rayon_mm
33	NA	year1933	robur	NA	NA	NA	in situ	NA	gaussian	parent	0.286943065	NA	indiv345	48.08532269	NA	-0.167743325	NA	-0.817803890127273	NA	Surface_mm2	1191	RSURF
63	NA	year1963	robur	NA	NA	NA	in situ	NA	gaussian	parent	0.286943065	NA	indiv345	48.08532269	NA	-0.167743325	NA	-0.817803890127273	NA	Surface_mm2	1294	RSURF
12	NA	year1912	robur	NA	NA	NA	in situ	NA	gaussian	parent	0.286943065	NA	indiv345	48.08532269	NA	-0.167743325	NA	-0.817803890127273	NA	Surface_mm2	318	RSURF
50	NA	year1950	robur	NA	NA	NA	in situ	NA	gaussian	parent	0.286943065	NA	indiv345	48.08532269	NA	-0.167743325	NA	-0.817803890127273	NA	Surface_mm2	4181	RSURF
27	NA	year1927	robur	NA	NA	NA	in situ	NA	gaussian	parent	0.286943065	NA	indiv345	48.08532269	NA	-0.167743325	NA	-0.817803890127273	NA	Surface_mm2	1380	RSURF
28	NA	year1928	robur	NA	NA	NA	in situ	NA	gaussian	parent	0.286943065	NA	indiv345	48.08532269	NA	-0.167743325	NA	-0.817803890127273	NA	Surface_mm2	1414	RSURF
29	NA	year1929	robur	NA	NA	NA	in situ	NA	gaussian	parent	0.286943065	NA	indiv345	48.08532269	NA	-0.167743325	NA	-0.817803890127273	NA	Surface_mm2	1559	RSURF
30	NA	year1930	robur	NA	NA	NA	in situ	NA	gaussian	parent	0.286943065	NA	indiv345	48.08532269	NA	-0.167743325	NA	-0.817803890127273	NA	Surface_mm2	1534	RSURF
57	NA	year1957	robur	NA	NA	NA	in situ	NA	gaussian	parent	0.286943065	NA	indiv345	48.08532269	NA	-0.167743325	NA	-0.817803890127273	NA	Surface_mm2	1464	RSURF
31	NA	year1931	robur	NA	NA	NA	in situ	NA	gaussian	parent	0.286943065	NA	indiv345	48.08532269	NA	-0.167743325	NA	-0.817803890127273	NA	Surface_mm2	1773	RSURF
93	NA	year1993	robur	NA	NA	NA	in situ	NA	gaussian	parent	0.286943065	NA	indiv345	48.08532269	NA	-0.167743325	NA	-0.817803890127273	NA	Surface_mm2	1853	RSURF
94	NA	year1994	robur	NA	NA	NA	in situ	NA	gaussian	parent	0.286943065	NA	indiv345	48.08532269	NA	-0.167743325	NA	-0.817803890127273	NA	Surface_mm2	2756	RSURF
95	NA	year1995	robur	NA	NA	NA	in situ	NA	gaussian	parent	0.286943065	NA	indiv345	48.08532269	NA	-0.167743325	NA	-0.817803890127273	NA	Surface_mm2	2034	RSURF
83	NA	year1983	robur	NA	NA	NA	in situ	NA	gaussian	parent	0.286943065	NA	indiv345	48.08532269	NA	-0.167743325	NA	-0.817803890127273	NA	Surface_mm2	3177	RSURF
73	NA	year1973	robur	NA	NA	NA	in situ	NA	gaussian	parent	0.286943065	NA	indiv345	48.08532269	NA	-0.167743325	NA	-0.817803890127273	NA	Surface_mm2	2221	RSURF
48	NA	year1948	robur	NA	NA	NA	in situ	NA	gaussian	parent	0.286943065	NA	indiv345	48.08532269	NA	-0.167743325	NA	-0.817803890127273	NA	Surface_mm2	4609	RSURF
2	NA	year1902	robur	NA	NA	NA	in situ	NA	gaussian	parent	0.286943065	NA	indiv345	48.08532269	NA	-0.167743325	NA	-0.817803890127273	NA	Surface_mm2	122	RSURF
85	NA	year1985	robur	NA	NA	NA	in situ	NA	gaussian	parent	0.286943065	NA	indiv345	48.08532269	NA	-0.167743325	NA	-0.817803890127273	NA	Surface_mm2	3346	RSURF
75	NA	year1975	robur	NA	NA	NA	in situ	NA	gaussian	parent	0.286943065	NA	indiv345	48.08532269	NA	-0.167743325	NA	-0.817803890127273	NA	Surface_mm2	1840	RSURF
36	NA	year1936	robur	NA	NA	NA	in situ	NA	gaussian	parent	0.286943065	NA	indiv345	48.08532269	NA	-0.167743325	NA	-0.817803890127273	NA	Surface_mm2	2103	RSURF
74	NA	year1974	robur	NA	NA	NA	in situ	NA	gaussian	parent	0.286943065	NA	indiv345	48.08532269	NA	-0.167743325	NA	-0.817803890127273	NA	Surface_mm2	1401	RSURF
38	NA	year1938	robur	NA	NA	NA	in situ	NA	gaussian	parent	0.286943065	NA	indiv345	48.08532269	NA	-0.167743325	NA	-0.817803890127273	NA	Surface_mm2	1403	RSURF
79	NA	year1979	robur	NA	NA	NA	in situ	NA	gaussian	parent	0.286943065	NA	indiv345	48.08532269	NA	-0.167743325	NA	-0.817803890127273	NA	Surface_mm2	2682	RSURF
78	NA	year1978	robur	NA	NA	NA	in situ	NA	gaussian	parent	0.286943065	NA	indiv345	48.08532269	NA	-0.167743325	NA	-0.817803890127273	NA	Surface_mm2	3078	RSURF
20	NA	year1920	robur	NA	NA	NA	in situ	NA	gaussian	parent	0.286943065	NA	indiv345	48.08532269	NA	-0.167743325	NA	-0.817803890127273	NA	Largeur_mm	2.4	RWDTH
6	NA	year1906	robur	NA	NA	NA	in situ	NA	gaussian	parent	0.286943065	NA	indiv345	48.08532269	NA	-0.167743325	NA	-0.817803890127273	NA	Largeur_mm	3.16	RWDTH
22	NA	year1922	robur	NA	NA	NA	in situ	NA	gaussian	parent	0.286943065	NA	indiv345	48.08532269	NA	-0.167743325	NA	-0.817803890127273	NA	Largeur_mm	0.76	RWDTH
23	NA	year1923	robur	NA	NA	NA	in situ	NA	gaussian	parent	0.286943065	NA	indiv345	48.08532269	NA	-0.167743325	NA	-0.817803890127273	NA	Largeur_mm	1.19	RWDTH
34	NA	year1934	robur	NA	NA	NA	in situ	NA	gaussian	parent	0.286943065	NA	indiv345	48.08532269	NA	-0.167743325	NA	-0.817803890127273	NA	Surface_mm2	1278	RSURF
35	NA	year1935	robur	NA	NA	NA	in situ	NA	gaussian	parent	0.286943065	NA	indiv345	48.08532269	NA	-0.167743325	NA	-0.817803890127273	NA	Surface_mm2	885	RSURF
11	NA	year1911	robur	NA	NA	NA	in situ	NA	gaussian	parent	0.286943065	NA	indiv345	48.08532269	NA	-0.167743325	NA	-0.817803890127273	NA	Surface_mm2	267	RSURF
86	NA	year1986	robur	NA	NA	NA	in situ	NA	gaussian	parent	0.286943065	NA	indiv345	48.08532269	NA	-0.167743325	NA	-0.817803890127273	NA	Surface_mm2	2368	RSURF
66	NA	year1966	robur	NA	NA	NA	in situ	NA	gaussian	parent	0.286943065	NA	indiv345	48.08532269	NA	-0.167743325	NA	-0.817803890127273	NA	Surface_mm2	1342	RSURF
67	NA	year1967	robur	NA	NA	NA	in situ	NA	gaussian	parent	0.286943065	NA	indiv345	48.08532269	NA	-0.167743325	NA	-0.817803890127273	NA	Surface_mm2	1749	RSURF
68	NA	year1968	robur	NA	NA	NA	in situ	NA	gaussian	parent	0.286943065	NA	indiv345	48.08532269	NA	-0.167743325	NA	-0.817803890127273	NA	Surface_mm2	1104	RSURF
77	NA	year1977	robur	NA	NA	NA	in situ	NA	gaussian	parent	0.286943065	NA	indiv345	48.08532269	NA	-0.167743325	NA	-0.817803890127273	NA	Surface_mm2	1198	RSURF
41	NA	year1941	robur	NA	NA	NA	in situ	NA	gaussian	parent	0.286943065	NA	indiv345	48.08532269	NA	-0.167743325	NA	-0.817803890127273	NA	Surface_mm2	1311	RSURF
88	NA	year1988	robur	NA	NA	NA	in situ	NA	gaussian	parent	0.286943065	NA	indiv345	48.08532269	NA	-0.167743325	NA	-0.817803890127273	NA	Surface_mm2	5243	RSURF
70	NA	year1970	robur	NA	NA	NA	in situ	NA	gaussian	parent	0.286943065	NA	indiv345	48.08532269	NA	-0.167743325	NA	-0.817803890127273	NA	Surface_mm2	2013	RSURF
71	NA	year1971	robur	NA	NA	NA	in situ	NA	gaussian	parent	0.286943065	NA	indiv345	48.08532269	NA	-0.167743325	NA	-0.817803890127273	NA	Surface_mm2	2034	RSURF
32	NA	year1932	robur	NA	NA	NA	in situ	NA	gaussian	parent	0.286943065	NA	indiv345	48.08532269	NA	-0.167743325	NA	-0.817803890127273	NA	Surface_mm2	1145	RSURF
52	NA	year1952	robur	NA	NA	NA	in situ	NA	gaussian	parent	0.286943065	NA	indiv345	48.08532269	NA	-0.167743325	NA	-0.817803890127273	NA	Surface_mm2	1485	RSURF
76	NA	year1976	robur	NA	NA	NA	in situ	NA	gaussian	parent	0.286943065	NA	indiv345	48.08532269	NA	-0.167743325	NA	-0.817803890127273	NA	Surface_mm2	1317	RSURF
37	NA	year1937	robur	NA	NA	NA	in situ	NA	gaussian	parent	0.286943065	NA	indiv345	48.08532269	NA	-0.167743325	NA	-0.817803890127273	NA	Surface_mm2	2149	RSURF
40	NA	year1940	robur	NA	NA	NA	in situ	NA	gaussian	parent	0.286943065	NA	indiv345	48.08532269	NA	-0.167743325	NA	-0.817803890127273	NA	Surface_mm2	1500	RSURF
80	NA	year1980	robur	NA	NA	NA	in situ	NA	gaussian	parent	0.286943065	NA	indiv345	48.08532269	NA	-0.167743325	NA	-0.817803890127273	NA	Surface_mm2	1995	RSURF
4	NA	year1904	robur	NA	NA	NA	in situ	NA	gaussian	parent	0.286943065	NA	indiv345	48.08532269	NA	-0.167743325	NA	-0.817803890127273	NA	Surface_mm2	211	RSURF
3	NA	year1903	robur	NA	NA	NA	in situ	NA	gaussian	parent	0.286943065	NA	indiv345	48.08532269	NA	-0.167743325	NA	-0.817803890127273	NA	Surface_mm2	104	RSURF
47	NA	year1947	robur	NA	NA	NA	in situ	NA	gaussian	parent	0.286943065	NA	indiv345	48.08532269	NA	-0.167743325	NA	-0.817803890127273	NA	Surface_mm2	3296	RSURF
56	NA	year1956	robur	NA	NA	NA	in situ	NA	gaussian	parent	0.319713461	NA	indiv347	48.08520853	NA	-0.167877314	NA	-0.90279327472389	NA	Largeur_mm	2.19	RWDTH
41	NA	year1941	robur	NA	NA	NA	in situ	NA	gaussian	parent	0.319713461	NA	indiv347	48.08520853	NA	-0.167877314	NA	-0.90279327472389	NA	Largeur_mm	2.32	RWDTH
14	NA	year1914	robur	NA	NA	NA	in situ	NA	gaussian	parent	0.319713461	NA	indiv347	48.08520853	NA	-0.167877314	NA	-0.90279327472389	NA	Largeur_mm	0.64	RWDTH
85	NA	year1985	robur	NA	NA	NA	in situ	NA	gaussian	parent	0.319713461	NA	indiv347	48.08520853	NA	-0.167877314	NA	-0.90279327472389	NA	Largeur_mm	2.81	RWDTH
83	NA	year1983	robur	NA	NA	NA	in situ	NA	gaussian	parent	0.319713461	NA	indiv347	48.08520853	NA	-0.167877314	NA	-0.90279327472389	NA	Largeur_mm	2.95	RWDTH
59	NA	year1959	robur	NA	NA	NA	in situ	NA	gaussian	parent	0.319713461	NA	indiv347	48.08520853	NA	-0.167877314	NA	-0.90279327472389	NA	Largeur_mm	1.19	RWDTH
58	NA	year1958	robur	NA	NA	NA	in situ	NA	gaussian	parent	0.319713461	NA	indiv347	48.08520853	NA	-0.167877314	NA	-0.90279327472389	NA	Largeur_mm	1.74	RWDTH
15	NA	year1915	robur	NA	NA	NA	in situ	NA	gaussian	parent	0.319713461	NA	indiv347	48.08520853	NA	-0.167877314	NA	-0.90279327472389	NA	Largeur_mm	0.58	RWDTH
3	NA	year1903	robur	NA	NA	NA	in situ	NA	gaussian	parent	0.319713461	NA	indiv347	48.08520853	NA	-0.167877314	NA	-0.90279327472389	NA	Largeur_mm	3.93	RWDTH
4	NA	year1904	robur	NA	NA	NA	in situ	NA	gaussian	parent	0.319713461	NA	indiv347	48.08520853	NA	-0.167877314	NA	-0.90279327472389	NA	Largeur_mm	2.4	RWDTH
86	NA	year1986	robur	NA	NA	NA	in situ	NA	gaussian	parent	0.319713461	NA	indiv347	48.08520853	NA	-0.167877314	NA	-0.90279327472389	NA	Largeur_mm	2.37	RWDTH
90	NA	year1990	robur	NA	NA	NA	in situ	NA	gaussian	parent	0.319713461	NA	indiv347	48.08520853	NA	-0.167877314	NA	-0.90279327472389	NA	Largeur_mm	1.43	RWDTH
34	NA	year1934	robur	NA	NA	NA	in situ	NA	gaussian	parent	0.319713461	NA	indiv347	48.08520853	NA	-0.167877314	NA	-0.90279327472389	NA	Largeur_mm	2.28	RWDTH
93	NA	year1993	robur	NA	NA	NA	in situ	NA	gaussian	parent	0.319713461	NA	indiv347	48.08520853	NA	-0.167877314	NA	-0.90279327472389	NA	Largeur_mm	2.11	RWDTH
10	NA	year1910	robur	NA	NA	NA	in situ	NA	gaussian	parent	0.319713461	NA	indiv347	48.08520853	NA	-0.167877314	NA	-0.90279327472389	NA	Largeur_mm	1.34	RWDTH
95	NA	year1995	robur	NA	NA	NA	in situ	NA	gaussian	parent	0.319713461	NA	indiv347	48.08520853	NA	-0.167877314	NA	-0.90279327472389	NA	Largeur_mm	1.67	RWDTH
12	NA	year1912	robur	NA	NA	NA	in situ	NA	gaussian	parent	0.319713461	NA	indiv347	48.08520853	NA	-0.167877314	NA	-0.90279327472389	NA	Largeur_mm	0.99	RWDTH
97	NA	year1997	robur	NA	NA	NA	in situ	NA	gaussian	parent	0.319713461	NA	indiv347	48.08520853	NA	-0.167877314	NA	-0.90279327472389	NA	Largeur_mm	1.81	RWDTH
84	NA	year1984	robur	NA	NA	NA	in situ	NA	gaussian	parent	0.319713461	NA	indiv347	48.08520853	NA	-0.167877314	NA	-0.90279327472389	NA	Largeur_mm	2.44	RWDTH
27	NA	year1927	robur	NA	NA	NA	in situ	NA	gaussian	parent	0.319713461	NA	indiv347	48.08520853	NA	-0.167877314	NA	-0.90279327472389	NA	Largeur_mm	4.2	RWDTH
60	NA	year1960	robur	NA	NA	NA	in situ	NA	gaussian	parent	0.319713461	NA	indiv347	48.08520853	NA	-0.167877314	NA	-0.90279327472389	NA	Largeur_mm	1.5	RWDTH
16	NA	year1916	robur	NA	NA	NA	in situ	NA	gaussian	parent	0.319713461	NA	indiv347	48.08520853	NA	-0.167877314	NA	-0.90279327472389	NA	Largeur_mm	0.8	RWDTH
17	NA	year1917	robur	NA	NA	NA	in situ	NA	gaussian	parent	0.319713461	NA	indiv347	48.08520853	NA	-0.167877314	NA	-0.90279327472389	NA	Largeur_mm	0.67	RWDTH
42	NA	year1942	robur	NA	NA	NA	in situ	NA	gaussian	parent	0.319713461	NA	indiv347	48.08520853	NA	-0.167877314	NA	-0.90279327472389	NA	Largeur_mm	2.23	RWDTH
88	NA	year1988	robur	NA	NA	NA	in situ	NA	gaussian	parent	0.319713461	NA	indiv347	48.08520853	NA	-0.167877314	NA	-0.90279327472389	NA	Largeur_mm	3.76	RWDTH
8	NA	year1908	robur	NA	NA	NA	in situ	NA	gaussian	parent	0.319713461	NA	indiv347	48.08520853	NA	-0.167877314	NA	-0.90279327472389	NA	Largeur_mm	2.45	RWDTH
48	NA	year1948	robur	NA	NA	NA	in situ	NA	gaussian	parent	0.319713461	NA	indiv347	48.08520853	NA	-0.167877314	NA	-0.90279327472389	NA	Largeur_mm	4.1	RWDTH
9	NA	year1909	robur	NA	NA	NA	in situ	NA	gaussian	parent	0.319713461	NA	indiv347	48.08520853	NA	-0.167877314	NA	-0.90279327472389	NA	Largeur_mm	1.26	RWDTH
50	NA	year1950	robur	NA	NA	NA	in situ	NA	gaussian	parent	0.319713461	NA	indiv347	48.08520853	NA	-0.167877314	NA	-0.90279327472389	NA	Largeur_mm	4.18	RWDTH
37	NA	year1937	robur	NA	NA	NA	in situ	NA	gaussian	parent	0.319713461	NA	indiv347	48.08520853	NA	-0.167877314	NA	-0.90279327472389	NA	Largeur_mm	3.75	RWDTH
38	NA	year1938	robur	NA	NA	NA	in situ	NA	gaussian	parent	0.319713461	NA	indiv347	48.08520853	NA	-0.167877314	NA	-0.90279327472389	NA	Largeur_mm	3.01	RWDTH
39	NA	year1939	robur	NA	NA	NA	in situ	NA	gaussian	parent	0.319713461	NA	indiv347	48.08520853	NA	-0.167877314	NA	-0.90279327472389	NA	Largeur_mm	3.9	RWDTH
2	NA	year1902	robur	NA	NA	NA	in situ	NA	gaussian	parent	0.319713461	NA	indiv347	48.08520853	NA	-0.167877314	NA	-0.90279327472389	NA	Largeur_mm	3.48	RWDTH
28	NA	year1928	robur	NA	NA	NA	in situ	NA	gaussian	parent	0.319713461	NA	indiv347	48.08520853	NA	-0.167877314	NA	-0.90279327472389	NA	Largeur_mm	3.44	RWDTH
29	NA	year1929	robur	NA	NA	NA	in situ	NA	gaussian	parent	0.319713461	NA	indiv347	48.08520853	NA	-0.167877314	NA	-0.90279327472389	NA	Largeur_mm	3.05	RWDTH
30	NA	year1930	robur	NA	NA	NA	in situ	NA	gaussian	parent	0.319713461	NA	indiv347	48.08520853	NA	-0.167877314	NA	-0.90279327472389	NA	Largeur_mm	3.21	RWDTH
31	NA	year1931	robur	NA	NA	NA	in situ	NA	gaussian	parent	0.319713461	NA	indiv347	48.08520853	NA	-0.167877314	NA	-0.90279327472389	NA	Largeur_mm	3.12	RWDTH
32	NA	year1932	robur	NA	NA	NA	in situ	NA	gaussian	parent	0.319713461	NA	indiv347	48.08520853	NA	-0.167877314	NA	-0.90279327472389	NA	Largeur_mm	2.11	RWDTH
5	NA	year1905	robur	NA	NA	NA	in situ	NA	gaussian	parent	0.319713461	NA	indiv347	48.08520853	NA	-0.167877314	NA	-0.90279327472389	NA	Largeur_mm	2.87	RWDTH
92	NA	year1992	robur	NA	NA	NA	in situ	NA	gaussian	parent	0.319713461	NA	indiv347	48.08520853	NA	-0.167877314	NA	-0.90279327472389	NA	Largeur_mm	1.7	RWDTH
20	NA	year1920	robur	NA	NA	NA	in situ	NA	gaussian	parent	0.319713461	NA	indiv347	48.08520853	NA	-0.167877314	NA	-0.90279327472389	NA	Largeur_mm	3.98	RWDTH
35	NA	year1935	robur	NA	NA	NA	in situ	NA	gaussian	parent	0.319713461	NA	indiv347	48.08520853	NA	-0.167877314	NA	-0.90279327472389	NA	Largeur_mm	1.45	RWDTH
36	NA	year1936	robur	NA	NA	NA	in situ	NA	gaussian	parent	0.319713461	NA	indiv347	48.08520853	NA	-0.167877314	NA	-0.90279327472389	NA	Largeur_mm	2.69	RWDTH
81	NA	year1981	robur	NA	NA	NA	in situ	NA	gaussian	parent	0.319713461	NA	indiv347	48.08520853	NA	-0.167877314	NA	-0.90279327472389	NA	Largeur_mm	1.64	RWDTH
82	NA	year1982	robur	NA	NA	NA	in situ	NA	gaussian	parent	0.319713461	NA	indiv347	48.08520853	NA	-0.167877314	NA	-0.90279327472389	NA	Largeur_mm	2.56	RWDTH
52	NA	year1952	robur	NA	NA	NA	in situ	NA	gaussian	parent	0.319713461	NA	indiv347	48.08520853	NA	-0.167877314	NA	-0.90279327472389	NA	Rayon_mm	145.83	Rayon_mm
68	NA	year1968	robur	NA	NA	NA	in situ	NA	gaussian	parent	0.319713461	NA	indiv347	48.08520853	NA	-0.167877314	NA	-0.90279327472389	NA	Rayon_mm	178.95	Rayon_mm
72	NA	year1972	robur	NA	NA	NA	in situ	NA	gaussian	parent	0.319713461	NA	indiv347	48.08520853	NA	-0.167877314	NA	-0.90279327472389	NA	Rayon_mm	188.47	Rayon_mm
61	NA	year1961	robur	NA	NA	NA	in situ	NA	gaussian	parent	0.319713461	NA	indiv347	48.08520853	NA	-0.167877314	NA	-0.90279327472389	NA	Rayon_mm	164.65	Rayon_mm
65	NA	year1965	robur	NA	NA	NA	in situ	NA	gaussian	parent	0.319713461	NA	indiv347	48.08520853	NA	-0.167877314	NA	-0.90279327472389	NA	Rayon_mm	172.71	Rayon_mm
64	NA	year1964	robur	NA	NA	NA	in situ	NA	gaussian	parent	0.319713461	NA	indiv347	48.08520853	NA	-0.167877314	NA	-0.90279327472389	NA	Rayon_mm	170.96	Rayon_mm
62	NA	year1962	robur	NA	NA	NA	in situ	NA	gaussian	parent	0.319713461	NA	indiv347	48.08520853	NA	-0.167877314	NA	-0.90279327472389	NA	Rayon_mm	167.12	Rayon_mm
70	NA	year1970	robur	NA	NA	NA	in situ	NA	gaussian	parent	0.319713461	NA	indiv347	48.08520853	NA	-0.167877314	NA	-0.90279327472389	NA	Rayon_mm	184.2	Rayon_mm
63	NA	year1963	robur	NA	NA	NA	in situ	NA	gaussian	parent	0.319713461	NA	indiv347	48.08520853	NA	-0.167877314	NA	-0.90279327472389	NA	Rayon_mm	168.95	Rayon_mm
67	NA	year1967	robur	NA	NA	NA	in situ	NA	gaussian	parent	0.319713461	NA	indiv347	48.08520853	NA	-0.167877314	NA	-0.90279327472389	NA	Rayon_mm	176.61	Rayon_mm
22	NA	year1922	robur	NA	NA	NA	in situ	NA	gaussian	parent	0.319713461	NA	indiv347	48.08520853	NA	-0.167877314	NA	-0.90279327472389	NA	Rayon_mm	51.34	Rayon_mm
69	NA	year1969	robur	NA	NA	NA	in situ	NA	gaussian	parent	0.319713461	NA	indiv347	48.08520853	NA	-0.167877314	NA	-0.90279327472389	NA	Rayon_mm	181.4	Rayon_mm
54	NA	year1954	robur	NA	NA	NA	in situ	NA	gaussian	parent	0.319713461	NA	indiv347	48.08520853	NA	-0.167877314	NA	-0.90279327472389	NA	Rayon_mm	150.48	Rayon_mm
71	NA	year1971	robur	NA	NA	NA	in situ	NA	gaussian	parent	0.319713461	NA	indiv347	48.08520853	NA	-0.167877314	NA	-0.90279327472389	NA	Rayon_mm	186.21	Rayon_mm
26	NA	year1926	robur	NA	NA	NA	in situ	NA	gaussian	parent	0.319713461	NA	indiv347	48.08520853	NA	-0.167877314	NA	-0.90279327472389	NA	Rayon_mm	63.16	Rayon_mm
73	NA	year1973	robur	NA	NA	NA	in situ	NA	gaussian	parent	0.319713461	NA	indiv347	48.08520853	NA	-0.167877314	NA	-0.90279327472389	NA	Rayon_mm	190.71	Rayon_mm
74	NA	year1974	robur	NA	NA	NA	in situ	NA	gaussian	parent	0.319713461	NA	indiv347	48.08520853	NA	-0.167877314	NA	-0.90279327472389	NA	Rayon_mm	192.38	Rayon_mm
75	NA	year1975	robur	NA	NA	NA	in situ	NA	gaussian	parent	0.319713461	NA	indiv347	48.08520853	NA	-0.167877314	NA	-0.90279327472389	NA	Rayon_mm	194.74	Rayon_mm
18	NA	year1918	robur	NA	NA	NA	in situ	NA	gaussian	parent	0.319713461	NA	indiv347	48.08520853	NA	-0.167877314	NA	-0.90279327472389	NA	Largeur_mm	1.34	RWDTH
19	NA	year1919	robur	NA	NA	NA	in situ	NA	gaussian	parent	0.319713461	NA	indiv347	48.08520853	NA	-0.167877314	NA	-0.90279327472389	NA	Largeur_mm	4.61	RWDTH
33	NA	year1933	robur	NA	NA	NA	in situ	NA	gaussian	parent	0.319713461	NA	indiv347	48.08520853	NA	-0.167877314	NA	-0.90279327472389	NA	Largeur_mm	2.67	RWDTH
79	NA	year1979	robur	NA	NA	NA	in situ	NA	gaussian	parent	0.319713461	NA	indiv347	48.08520853	NA	-0.167877314	NA	-0.90279327472389	NA	Largeur_mm	2.28	RWDTH
51	NA	year1951	robur	NA	NA	NA	in situ	NA	gaussian	parent	0.319713461	NA	indiv347	48.08520853	NA	-0.167877314	NA	-0.90279327472389	NA	Largeur_mm	3.25	RWDTH
94	NA	year1994	robur	NA	NA	NA	in situ	NA	gaussian	parent	0.319713461	NA	indiv347	48.08520853	NA	-0.167877314	NA	-0.90279327472389	NA	Largeur_mm	1.98	RWDTH
53	NA	year1953	robur	NA	NA	NA	in situ	NA	gaussian	parent	0.319713461	NA	indiv347	48.08520853	NA	-0.167877314	NA	-0.90279327472389	NA	Largeur_mm	2.6	RWDTH
96	NA	year1996	robur	NA	NA	NA	in situ	NA	gaussian	parent	0.319713461	NA	indiv347	48.08520853	NA	-0.167877314	NA	-0.90279327472389	NA	Largeur_mm	1.31	RWDTH
55	NA	year1955	robur	NA	NA	NA	in situ	NA	gaussian	parent	0.319713461	NA	indiv347	48.08520853	NA	-0.167877314	NA	-0.90279327472389	NA	Largeur_mm	2.69	RWDTH
1	NA	year1901	robur	NA	NA	NA	in situ	NA	gaussian	parent	0.319713461	NA	indiv347	48.08520853	NA	-0.167877314	NA	-0.90279327472389	NA	Rayon_mm	8.55	Rayon_mm
40	NA	year1940	robur	NA	NA	NA	in situ	NA	gaussian	parent	0.319713461	NA	indiv347	48.08520853	NA	-0.167877314	NA	-0.90279327472389	NA	Largeur_mm	2.41	RWDTH
98	NA	year1998	robur	NA	NA	NA	in situ	NA	gaussian	parent	0.319713461	NA	indiv347	48.08520853	NA	-0.167877314	NA	-0.90279327472389	NA	Largeur_mm	1.48	RWDTH
91	NA	year1991	robur	NA	NA	NA	in situ	NA	gaussian	parent	0.319713461	NA	indiv347	48.08520853	NA	-0.167877314	NA	-0.90279327472389	NA	Largeur_mm	1.55	RWDTH
13	NA	year1913	robur	NA	NA	NA	in situ	NA	gaussian	parent	0.319713461	NA	indiv347	48.08520853	NA	-0.167877314	NA	-0.90279327472389	NA	Largeur_mm	0.65	RWDTH
7	NA	year1907	robur	NA	NA	NA	in situ	NA	gaussian	parent	0.319713461	NA	indiv347	48.08520853	NA	-0.167877314	NA	-0.90279327472389	NA	Largeur_mm	3.15	RWDTH
43	NA	year1943	robur	NA	NA	NA	in situ	NA	gaussian	parent	0.319713461	NA	indiv347	48.08520853	NA	-0.167877314	NA	-0.90279327472389	NA	Largeur_mm	2.28	RWDTH
49	NA	year1949	robur	NA	NA	NA	in situ	NA	gaussian	parent	0.319713461	NA	indiv347	48.08520853	NA	-0.167877314	NA	-0.90279327472389	NA	Largeur_mm	3.69	RWDTH
89	NA	year1989	robur	NA	NA	NA	in situ	NA	gaussian	parent	0.319713461	NA	indiv347	48.08520853	NA	-0.167877314	NA	-0.90279327472389	NA	Largeur_mm	2.08	RWDTH
11	NA	year1911	robur	NA	NA	NA	in situ	NA	gaussian	parent	0.319713461	NA	indiv347	48.08520853	NA	-0.167877314	NA	-0.90279327472389	NA	Largeur_mm	1.63	RWDTH
47	NA	year1947	robur	NA	NA	NA	in situ	NA	gaussian	parent	0.319713461	NA	indiv347	48.08520853	NA	-0.167877314	NA	-0.90279327472389	NA	Largeur_mm	5.58	RWDTH
45	NA	year1945	robur	NA	NA	NA	in situ	NA	gaussian	parent	0.319713461	NA	indiv347	48.08520853	NA	-0.167877314	NA	-0.90279327472389	NA	Largeur_mm	2.75	RWDTH
6	NA	year1906	robur	NA	NA	NA	in situ	NA	gaussian	parent	0.319713461	NA	indiv347	48.08520853	NA	-0.167877314	NA	-0.90279327472389	NA	Largeur_mm	3.26	RWDTH
87	NA	year1987	robur	NA	NA	NA	in situ	NA	gaussian	parent	0.319713461	NA	indiv347	48.08520853	NA	-0.167877314	NA	-0.90279327472389	NA	Largeur_mm	3.09	RWDTH
57	NA	year1957	robur	NA	NA	NA	in situ	NA	gaussian	parent	0.319713461	NA	indiv347	48.08520853	NA	-0.167877314	NA	-0.90279327472389	NA	Largeur_mm	1.81	RWDTH
44	NA	year1944	robur	NA	NA	NA	in situ	NA	gaussian	parent	0.319713461	NA	indiv347	48.08520853	NA	-0.167877314	NA	-0.90279327472389	NA	Largeur_mm	2.76	RWDTH
46	NA	year1946	robur	NA	NA	NA	in situ	NA	gaussian	parent	0.319713461	NA	indiv347	48.08520853	NA	-0.167877314	NA	-0.90279327472389	NA	Largeur_mm	5.02	RWDTH
41	NA	year1941	robur	NA	NA	NA	in situ	NA	gaussian	parent	0.319713461	NA	indiv347	48.08520853	NA	-0.167877314	NA	-0.90279327472389	NA	Surface_mm2	1541	RSURF
14	NA	year1914	robur	NA	NA	NA	in situ	NA	gaussian	parent	0.319713461	NA	indiv347	48.08520853	NA	-0.167877314	NA	-0.90279327472389	NA	Surface_mm2	145	RSURF
85	NA	year1985	robur	NA	NA	NA	in situ	NA	gaussian	parent	0.319713461	NA	indiv347	48.08520853	NA	-0.167877314	NA	-0.90279327472389	NA	Surface_mm2	3778	RSURF
42	NA	year1942	robur	NA	NA	NA	in situ	NA	gaussian	parent	0.319713461	NA	indiv347	48.08520853	NA	-0.167877314	NA	-0.90279327472389	NA	Surface_mm2	1512	RSURF
88	NA	year1988	robur	NA	NA	NA	in situ	NA	gaussian	parent	0.319713461	NA	indiv347	48.08520853	NA	-0.167877314	NA	-0.90279327472389	NA	Surface_mm2	5273	RSURF
8	NA	year1908	robur	NA	NA	NA	in situ	NA	gaussian	parent	0.319713461	NA	indiv347	48.08520853	NA	-0.167877314	NA	-0.90279327472389	NA	Surface_mm2	445	RSURF
48	NA	year1948	robur	NA	NA	NA	in situ	NA	gaussian	parent	0.319713461	NA	indiv347	48.08520853	NA	-0.167877314	NA	-0.90279327472389	NA	Surface_mm2	3336	RSURF
9	NA	year1909	robur	NA	NA	NA	in situ	NA	gaussian	parent	0.319713461	NA	indiv347	48.08520853	NA	-0.167877314	NA	-0.90279327472389	NA	Surface_mm2	243	RSURF
50	NA	year1950	robur	NA	NA	NA	in situ	NA	gaussian	parent	0.319713461	NA	indiv347	48.08520853	NA	-0.167877314	NA	-0.90279327472389	NA	Surface_mm2	3603	RSURF
37	NA	year1937	robur	NA	NA	NA	in situ	NA	gaussian	parent	0.319713461	NA	indiv347	48.08520853	NA	-0.167877314	NA	-0.90279327472389	NA	Surface_mm2	2197	RSURF
38	NA	year1938	robur	NA	NA	NA	in situ	NA	gaussian	parent	0.319713461	NA	indiv347	48.08520853	NA	-0.167877314	NA	-0.90279327472389	NA	Surface_mm2	1826	RSURF
39	NA	year1939	robur	NA	NA	NA	in situ	NA	gaussian	parent	0.319713461	NA	indiv347	48.08520853	NA	-0.167877314	NA	-0.90279327472389	NA	Surface_mm2	2451	RSURF
40	NA	year1940	robur	NA	NA	NA	in situ	NA	gaussian	parent	0.319713461	NA	indiv347	48.08520853	NA	-0.167877314	NA	-0.90279327472389	NA	Surface_mm2	1561	RSURF
98	NA	year1998	robur	NA	NA	NA	in situ	NA	gaussian	parent	0.319713461	NA	indiv347	48.08520853	NA	-0.167877314	NA	-0.90279327472389	NA	Surface_mm2	2246	RSURF
76	NA	year1976	robur	NA	NA	NA	in situ	NA	gaussian	parent	0.319713461	NA	indiv347	48.08520853	NA	-0.167877314	NA	-0.90279327472389	NA	Rayon_mm	196.24	Rayon_mm
77	NA	year1977	robur	NA	NA	NA	in situ	NA	gaussian	parent	0.319713461	NA	indiv347	48.08520853	NA	-0.167877314	NA	-0.90279327472389	NA	Rayon_mm	197.6	Rayon_mm
78	NA	year1978	robur	NA	NA	NA	in situ	NA	gaussian	parent	0.319713461	NA	indiv347	48.08520853	NA	-0.167877314	NA	-0.90279327472389	NA	Rayon_mm	199.4	Rayon_mm
66	NA	year1966	robur	NA	NA	NA	in situ	NA	gaussian	parent	0.319713461	NA	indiv347	48.08520853	NA	-0.167877314	NA	-0.90279327472389	NA	Rayon_mm	174.41	Rayon_mm
21	NA	year1921	robur	NA	NA	NA	in situ	NA	gaussian	parent	0.319713461	NA	indiv347	48.08520853	NA	-0.167877314	NA	-0.90279327472389	NA	Rayon_mm	49.84	Rayon_mm
80	NA	year1980	robur	NA	NA	NA	in situ	NA	gaussian	parent	0.319713461	NA	indiv347	48.08520853	NA	-0.167877314	NA	-0.90279327472389	NA	Rayon_mm	203.22	Rayon_mm
23	NA	year1923	robur	NA	NA	NA	in situ	NA	gaussian	parent	0.319713461	NA	indiv347	48.08520853	NA	-0.167877314	NA	-0.90279327472389	NA	Rayon_mm	53.26	Rayon_mm
24	NA	year1924	robur	NA	NA	NA	in situ	NA	gaussian	parent	0.319713461	NA	indiv347	48.08520853	NA	-0.167877314	NA	-0.90279327472389	NA	Rayon_mm	56.26	Rayon_mm
25	NA	year1925	robur	NA	NA	NA	in situ	NA	gaussian	parent	0.319713461	NA	indiv347	48.08520853	NA	-0.167877314	NA	-0.90279327472389	NA	Rayon_mm	59.83	Rayon_mm
87	NA	year1987	robur	NA	NA	NA	in situ	NA	gaussian	parent	0.319713461	NA	indiv347	48.08520853	NA	-0.167877314	NA	-0.90279327472389	NA	Surface_mm2	4258	RSURF
57	NA	year1957	robur	NA	NA	NA	in situ	NA	gaussian	parent	0.319713461	NA	indiv347	48.08520853	NA	-0.167877314	NA	-0.90279327472389	NA	Surface_mm2	1775	RSURF
44	NA	year1944	robur	NA	NA	NA	in situ	NA	gaussian	parent	0.319713461	NA	indiv347	48.08520853	NA	-0.167877314	NA	-0.90279327472389	NA	Surface_mm2	1957	RSURF
46	NA	year1946	robur	NA	NA	NA	in situ	NA	gaussian	parent	0.319713461	NA	indiv347	48.08520853	NA	-0.167877314	NA	-0.90279327472389	NA	Surface_mm2	3765	RSURF
65	NA	year1965	robur	NA	NA	NA	in situ	NA	gaussian	parent	0.319713461	NA	indiv347	48.08520853	NA	-0.167877314	NA	-0.90279327472389	NA	Largeur_mm	1.76	RWDTH
64	NA	year1964	robur	NA	NA	NA	in situ	NA	gaussian	parent	0.319713461	NA	indiv347	48.08520853	NA	-0.167877314	NA	-0.90279327472389	NA	Largeur_mm	2.01	RWDTH
62	NA	year1962	robur	NA	NA	NA	in situ	NA	gaussian	parent	0.319713461	NA	indiv347	48.08520853	NA	-0.167877314	NA	-0.90279327472389	NA	Largeur_mm	2.47	RWDTH
70	NA	year1970	robur	NA	NA	NA	in situ	NA	gaussian	parent	0.319713461	NA	indiv347	48.08520853	NA	-0.167877314	NA	-0.90279327472389	NA	Largeur_mm	2.8	RWDTH
63	NA	year1963	robur	NA	NA	NA	in situ	NA	gaussian	parent	0.319713461	NA	indiv347	48.08520853	NA	-0.167877314	NA	-0.90279327472389	NA	Largeur_mm	1.83	RWDTH
67	NA	year1967	robur	NA	NA	NA	in situ	NA	gaussian	parent	0.319713461	NA	indiv347	48.08520853	NA	-0.167877314	NA	-0.90279327472389	NA	Largeur_mm	2.2	RWDTH
22	NA	year1922	robur	NA	NA	NA	in situ	NA	gaussian	parent	0.319713461	NA	indiv347	48.08520853	NA	-0.167877314	NA	-0.90279327472389	NA	Largeur_mm	1.5	RWDTH
69	NA	year1969	robur	NA	NA	NA	in situ	NA	gaussian	parent	0.319713461	NA	indiv347	48.08520853	NA	-0.167877314	NA	-0.90279327472389	NA	Largeur_mm	2.45	RWDTH
54	NA	year1954	robur	NA	NA	NA	in situ	NA	gaussian	parent	0.319713461	NA	indiv347	48.08520853	NA	-0.167877314	NA	-0.90279327472389	NA	Largeur_mm	2.05	RWDTH
71	NA	year1971	robur	NA	NA	NA	in situ	NA	gaussian	parent	0.319713461	NA	indiv347	48.08520853	NA	-0.167877314	NA	-0.90279327472389	NA	Largeur_mm	2.01	RWDTH
26	NA	year1926	robur	NA	NA	NA	in situ	NA	gaussian	parent	0.319713461	NA	indiv347	48.08520853	NA	-0.167877314	NA	-0.90279327472389	NA	Largeur_mm	3.33	RWDTH
73	NA	year1973	robur	NA	NA	NA	in situ	NA	gaussian	parent	0.319713461	NA	indiv347	48.08520853	NA	-0.167877314	NA	-0.90279327472389	NA	Largeur_mm	2.24	RWDTH
74	NA	year1974	robur	NA	NA	NA	in situ	NA	gaussian	parent	0.319713461	NA	indiv347	48.08520853	NA	-0.167877314	NA	-0.90279327472389	NA	Largeur_mm	1.67	RWDTH
75	NA	year1975	robur	NA	NA	NA	in situ	NA	gaussian	parent	0.319713461	NA	indiv347	48.08520853	NA	-0.167877314	NA	-0.90279327472389	NA	Largeur_mm	2.36	RWDTH
76	NA	year1976	robur	NA	NA	NA	in situ	NA	gaussian	parent	0.319713461	NA	indiv347	48.08520853	NA	-0.167877314	NA	-0.90279327472389	NA	Largeur_mm	1.5	RWDTH
77	NA	year1977	robur	NA	NA	NA	in situ	NA	gaussian	parent	0.319713461	NA	indiv347	48.08520853	NA	-0.167877314	NA	-0.90279327472389	NA	Largeur_mm	1.36	RWDTH
78	NA	year1978	robur	NA	NA	NA	in situ	NA	gaussian	parent	0.319713461	NA	indiv347	48.08520853	NA	-0.167877314	NA	-0.90279327472389	NA	Largeur_mm	1.8	RWDTH
66	NA	year1966	robur	NA	NA	NA	in situ	NA	gaussian	parent	0.319713461	NA	indiv347	48.08520853	NA	-0.167877314	NA	-0.90279327472389	NA	Largeur_mm	1.7	RWDTH
21	NA	year1921	robur	NA	NA	NA	in situ	NA	gaussian	parent	0.319713461	NA	indiv347	48.08520853	NA	-0.167877314	NA	-0.90279327472389	NA	Largeur_mm	1.26	RWDTH
80	NA	year1980	robur	NA	NA	NA	in situ	NA	gaussian	parent	0.319713461	NA	indiv347	48.08520853	NA	-0.167877314	NA	-0.90279327472389	NA	Largeur_mm	1.54	RWDTH
23	NA	year1923	robur	NA	NA	NA	in situ	NA	gaussian	parent	0.319713461	NA	indiv347	48.08520853	NA	-0.167877314	NA	-0.90279327472389	NA	Largeur_mm	1.92	RWDTH
24	NA	year1924	robur	NA	NA	NA	in situ	NA	gaussian	parent	0.319713461	NA	indiv347	48.08520853	NA	-0.167877314	NA	-0.90279327472389	NA	Largeur_mm	3	RWDTH
25	NA	year1925	robur	NA	NA	NA	in situ	NA	gaussian	parent	0.319713461	NA	indiv347	48.08520853	NA	-0.167877314	NA	-0.90279327472389	NA	Largeur_mm	3.57	RWDTH
1	NA	year1901	robur	NA	NA	NA	in situ	NA	gaussian	parent	0.319713461	NA	indiv347	48.08520853	NA	-0.167877314	NA	-0.90279327472389	NA	Largeur_mm	8.55	RWDTH
52	NA	year1952	robur	NA	NA	NA	in situ	NA	gaussian	parent	0.319713461	NA	indiv347	48.08520853	NA	-0.167877314	NA	-0.90279327472389	NA	Surface_mm2	2913	RSURF
68	NA	year1968	robur	NA	NA	NA	in situ	NA	gaussian	parent	0.319713461	NA	indiv347	48.08520853	NA	-0.167877314	NA	-0.90279327472389	NA	Surface_mm2	2611	RSURF
72	NA	year1972	robur	NA	NA	NA	in situ	NA	gaussian	parent	0.319713461	NA	indiv347	48.08520853	NA	-0.167877314	NA	-0.90279327472389	NA	Surface_mm2	2660	RSURF
61	NA	year1961	robur	NA	NA	NA	in situ	NA	gaussian	parent	0.319713461	NA	indiv347	48.08520853	NA	-0.167877314	NA	-0.90279327472389	NA	Surface_mm2	3127	RSURF
65	NA	year1965	robur	NA	NA	NA	in situ	NA	gaussian	parent	0.319713461	NA	indiv347	48.08520853	NA	-0.167877314	NA	-0.90279327472389	NA	Surface_mm2	1896	RSURF
64	NA	year1964	robur	NA	NA	NA	in situ	NA	gaussian	parent	0.319713461	NA	indiv347	48.08520853	NA	-0.167877314	NA	-0.90279327472389	NA	Surface_mm2	2147	RSURF
62	NA	year1962	robur	NA	NA	NA	in situ	NA	gaussian	parent	0.319713461	NA	indiv347	48.08520853	NA	-0.167877314	NA	-0.90279327472389	NA	Surface_mm2	2578	RSURF
70	NA	year1970	robur	NA	NA	NA	in situ	NA	gaussian	parent	0.319713461	NA	indiv347	48.08520853	NA	-0.167877314	NA	-0.90279327472389	NA	Surface_mm2	3218	RSURF
63	NA	year1963	robur	NA	NA	NA	in situ	NA	gaussian	parent	0.319713461	NA	indiv347	48.08520853	NA	-0.167877314	NA	-0.90279327472389	NA	Surface_mm2	1928	RSURF
67	NA	year1967	robur	NA	NA	NA	in situ	NA	gaussian	parent	0.319713461	NA	indiv347	48.08520853	NA	-0.167877314	NA	-0.90279327472389	NA	Surface_mm2	2423	RSURF
22	NA	year1922	robur	NA	NA	NA	in situ	NA	gaussian	parent	0.319713461	NA	indiv347	48.08520853	NA	-0.167877314	NA	-0.90279327472389	NA	Surface_mm2	477	RSURF
69	NA	year1969	robur	NA	NA	NA	in situ	NA	gaussian	parent	0.319713461	NA	indiv347	48.08520853	NA	-0.167877314	NA	-0.90279327472389	NA	Surface_mm2	2772	RSURF
54	NA	year1954	robur	NA	NA	NA	in situ	NA	gaussian	parent	0.319713461	NA	indiv347	48.08520853	NA	-0.167877314	NA	-0.90279327472389	NA	Surface_mm2	1928	RSURF
71	NA	year1971	robur	NA	NA	NA	in situ	NA	gaussian	parent	0.319713461	NA	indiv347	48.08520853	NA	-0.167877314	NA	-0.90279327472389	NA	Surface_mm2	2344	RSURF
26	NA	year1926	robur	NA	NA	NA	in situ	NA	gaussian	parent	0.319713461	NA	indiv347	48.08520853	NA	-0.167877314	NA	-0.90279327472389	NA	Surface_mm2	1287	RSURF
73	NA	year1973	robur	NA	NA	NA	in situ	NA	gaussian	parent	0.319713461	NA	indiv347	48.08520853	NA	-0.167877314	NA	-0.90279327472389	NA	Surface_mm2	2664	RSURF
74	NA	year1974	robur	NA	NA	NA	in situ	NA	gaussian	parent	0.319713461	NA	indiv347	48.08520853	NA	-0.167877314	NA	-0.90279327472389	NA	Surface_mm2	2010	RSURF
75	NA	year1975	robur	NA	NA	NA	in situ	NA	gaussian	parent	0.319713461	NA	indiv347	48.08520853	NA	-0.167877314	NA	-0.90279327472389	NA	Surface_mm2	2874	RSURF
76	NA	year1976	robur	NA	NA	NA	in situ	NA	gaussian	parent	0.319713461	NA	indiv347	48.08520853	NA	-0.167877314	NA	-0.90279327472389	NA	Surface_mm2	1839	RSURF
77	NA	year1977	robur	NA	NA	NA	in situ	NA	gaussian	parent	0.319713461	NA	indiv347	48.08520853	NA	-0.167877314	NA	-0.90279327472389	NA	Surface_mm2	1679	RSURF
78	NA	year1978	robur	NA	NA	NA	in situ	NA	gaussian	parent	0.319713461	NA	indiv347	48.08520853	NA	-0.167877314	NA	-0.90279327472389	NA	Surface_mm2	2245	RSURF
66	NA	year1966	robur	NA	NA	NA	in situ	NA	gaussian	parent	0.319713461	NA	indiv347	48.08520853	NA	-0.167877314	NA	-0.90279327472389	NA	Surface_mm2	1851	RSURF
21	NA	year1921	robur	NA	NA	NA	in situ	NA	gaussian	parent	0.319713461	NA	indiv347	48.08520853	NA	-0.167877314	NA	-0.90279327472389	NA	Surface_mm2	389	RSURF
80	NA	year1980	robur	NA	NA	NA	in situ	NA	gaussian	parent	0.319713461	NA	indiv347	48.08520853	NA	-0.167877314	NA	-0.90279327472389	NA	Surface_mm2	1960	RSURF
23	NA	year1923	robur	NA	NA	NA	in situ	NA	gaussian	parent	0.319713461	NA	indiv347	48.08520853	NA	-0.167877314	NA	-0.90279327472389	NA	Surface_mm2	631	RSURF
24	NA	year1924	robur	NA	NA	NA	in situ	NA	gaussian	parent	0.319713461	NA	indiv347	48.08520853	NA	-0.167877314	NA	-0.90279327472389	NA	Surface_mm2	1033	RSURF
25	NA	year1925	robur	NA	NA	NA	in situ	NA	gaussian	parent	0.319713461	NA	indiv347	48.08520853	NA	-0.167877314	NA	-0.90279327472389	NA	Surface_mm2	1300	RSURF
1	NA	year1901	robur	NA	NA	NA	in situ	NA	gaussian	parent	0.319713461	NA	indiv347	48.08520853	NA	-0.167877314	NA	-0.90279327472389	NA	Surface_mm2	230	RSURF
27	NA	year1927	robur	NA	NA	NA	in situ	NA	gaussian	parent	0.319713461	NA	indiv347	48.08520853	NA	-0.167877314	NA	-0.90279327472389	NA	Surface_mm2	1722	RSURF
60	NA	year1960	robur	NA	NA	NA	in situ	NA	gaussian	parent	0.319713461	NA	indiv347	48.08520853	NA	-0.167877314	NA	-0.90279327472389	NA	Surface_mm2	1518	RSURF
16	NA	year1916	robur	NA	NA	NA	in situ	NA	gaussian	parent	0.319713461	NA	indiv347	48.08520853	NA	-0.167877314	NA	-0.90279327472389	NA	Surface_mm2	189	RSURF
17	NA	year1917	robur	NA	NA	NA	in situ	NA	gaussian	parent	0.319713461	NA	indiv347	48.08520853	NA	-0.167877314	NA	-0.90279327472389	NA	Surface_mm2	161	RSURF
18	NA	year1918	robur	NA	NA	NA	in situ	NA	gaussian	parent	0.319713461	NA	indiv347	48.08520853	NA	-0.167877314	NA	-0.90279327472389	NA	Surface_mm2	332	RSURF
19	NA	year1919	robur	NA	NA	NA	in situ	NA	gaussian	parent	0.319713461	NA	indiv347	48.08520853	NA	-0.167877314	NA	-0.90279327472389	NA	Surface_mm2	1224	RSURF
33	NA	year1933	robur	NA	NA	NA	in situ	NA	gaussian	parent	0.319713461	NA	indiv347	48.08520853	NA	-0.167877314	NA	-0.90279327472389	NA	Surface_mm2	1403	RSURF
79	NA	year1979	robur	NA	NA	NA	in situ	NA	gaussian	parent	0.319713461	NA	indiv347	48.08520853	NA	-0.167877314	NA	-0.90279327472389	NA	Surface_mm2	2876	RSURF
51	NA	year1951	robur	NA	NA	NA	in situ	NA	gaussian	parent	0.319713461	NA	indiv347	48.08520853	NA	-0.167877314	NA	-0.90279327472389	NA	Surface_mm2	2875	RSURF
94	NA	year1994	robur	NA	NA	NA	in situ	NA	gaussian	parent	0.319713461	NA	indiv347	48.08520853	NA	-0.167877314	NA	-0.90279327472389	NA	Surface_mm2	2920	RSURF
53	NA	year1953	robur	NA	NA	NA	in situ	NA	gaussian	parent	0.319713461	NA	indiv347	48.08520853	NA	-0.167877314	NA	-0.90279327472389	NA	Surface_mm2	2407	RSURF
96	NA	year1996	robur	NA	NA	NA	in situ	NA	gaussian	parent	0.319713461	NA	indiv347	48.08520853	NA	-0.167877314	NA	-0.90279327472389	NA	Surface_mm2	1962	RSURF
55	NA	year1955	robur	NA	NA	NA	in situ	NA	gaussian	parent	0.319713461	NA	indiv347	48.08520853	NA	-0.167877314	NA	-0.90279327472389	NA	Surface_mm2	2565	RSURF
2	NA	year1902	robur	NA	NA	NA	in situ	NA	gaussian	parent	0.319713461	NA	indiv347	48.08520853	NA	-0.167877314	NA	-0.90279327472389	NA	Surface_mm2	225	RSURF
28	NA	year1928	robur	NA	NA	NA	in situ	NA	gaussian	parent	0.319713461	NA	indiv347	48.08520853	NA	-0.167877314	NA	-0.90279327472389	NA	Surface_mm2	1494	RSURF
29	NA	year1929	robur	NA	NA	NA	in situ	NA	gaussian	parent	0.319713461	NA	indiv347	48.08520853	NA	-0.167877314	NA	-0.90279327472389	NA	Surface_mm2	1386	RSURF
30	NA	year1930	robur	NA	NA	NA	in situ	NA	gaussian	parent	0.319713461	NA	indiv347	48.08520853	NA	-0.167877314	NA	-0.90279327472389	NA	Surface_mm2	1523	RSURF
31	NA	year1931	robur	NA	NA	NA	in situ	NA	gaussian	parent	0.319713461	NA	indiv347	48.08520853	NA	-0.167877314	NA	-0.90279327472389	NA	Surface_mm2	1541	RSURF
32	NA	year1932	robur	NA	NA	NA	in situ	NA	gaussian	parent	0.319713461	NA	indiv347	48.08520853	NA	-0.167877314	NA	-0.90279327472389	NA	Surface_mm2	1079	RSURF
5	NA	year1905	robur	NA	NA	NA	in situ	NA	gaussian	parent	0.319713461	NA	indiv347	48.08520853	NA	-0.167877314	NA	-0.90279327472389	NA	Surface_mm2	357	RSURF
92	NA	year1992	robur	NA	NA	NA	in situ	NA	gaussian	parent	0.319713461	NA	indiv347	48.08520853	NA	-0.167877314	NA	-0.90279327472389	NA	Surface_mm2	2461	RSURF
20	NA	year1920	robur	NA	NA	NA	in situ	NA	gaussian	parent	0.319713461	NA	indiv347	48.08520853	NA	-0.167877314	NA	-0.90279327472389	NA	Surface_mm2	1164	RSURF
35	NA	year1935	robur	NA	NA	NA	in situ	NA	gaussian	parent	0.319713461	NA	indiv347	48.08520853	NA	-0.167877314	NA	-0.90279327472389	NA	Surface_mm2	802	RSURF
36	NA	year1936	robur	NA	NA	NA	in situ	NA	gaussian	parent	0.319713461	NA	indiv347	48.08520853	NA	-0.167877314	NA	-0.90279327472389	NA	Surface_mm2	1521	RSURF
81	NA	year1981	robur	NA	NA	NA	in situ	NA	gaussian	parent	0.319713461	NA	indiv347	48.08520853	NA	-0.167877314	NA	-0.90279327472389	NA	Surface_mm2	2098	RSURF
82	NA	year1982	robur	NA	NA	NA	in situ	NA	gaussian	parent	0.319713461	NA	indiv347	48.08520853	NA	-0.167877314	NA	-0.90279327472389	NA	Surface_mm2	3317	RSURF
83	NA	year1983	robur	NA	NA	NA	in situ	NA	gaussian	parent	0.319713461	NA	indiv347	48.08520853	NA	-0.167877314	NA	-0.90279327472389	NA	Surface_mm2	3872	RSURF
59	NA	year1959	robur	NA	NA	NA	in situ	NA	gaussian	parent	0.319713461	NA	indiv347	48.08520853	NA	-0.167877314	NA	-0.90279327472389	NA	Surface_mm2	1191	RSURF
58	NA	year1958	robur	NA	NA	NA	in situ	NA	gaussian	parent	0.319713461	NA	indiv347	48.08520853	NA	-0.167877314	NA	-0.90279327472389	NA	Surface_mm2	1724	RSURF
15	NA	year1915	robur	NA	NA	NA	in situ	NA	gaussian	parent	0.319713461	NA	indiv347	48.08520853	NA	-0.167877314	NA	-0.90279327472389	NA	Surface_mm2	134	RSURF
3	NA	year1903	robur	NA	NA	NA	in situ	NA	gaussian	parent	0.319713461	NA	indiv347	48.08520853	NA	-0.167877314	NA	-0.90279327472389	NA	Surface_mm2	346	RSURF
4	NA	year1904	robur	NA	NA	NA	in situ	NA	gaussian	parent	0.319713461	NA	indiv347	48.08520853	NA	-0.167877314	NA	-0.90279327472389	NA	Surface_mm2	259	RSURF
86	NA	year1986	robur	NA	NA	NA	in situ	NA	gaussian	parent	0.319713461	NA	indiv347	48.08520853	NA	-0.167877314	NA	-0.90279327472389	NA	Surface_mm2	3223	RSURF
90	NA	year1990	robur	NA	NA	NA	in situ	NA	gaussian	parent	0.319713461	NA	indiv347	48.08520853	NA	-0.167877314	NA	-0.90279327472389	NA	Surface_mm2	2041	RSURF
34	NA	year1934	robur	NA	NA	NA	in situ	NA	gaussian	parent	0.319713461	NA	indiv347	48.08520853	NA	-0.167877314	NA	-0.90279327472389	NA	Surface_mm2	1233	RSURF
93	NA	year1993	robur	NA	NA	NA	in situ	NA	gaussian	parent	0.319713461	NA	indiv347	48.08520853	NA	-0.167877314	NA	-0.90279327472389	NA	Surface_mm2	3086	RSURF
10	NA	year1910	robur	NA	NA	NA	in situ	NA	gaussian	parent	0.319713461	NA	indiv347	48.08520853	NA	-0.167877314	NA	-0.90279327472389	NA	Surface_mm2	269	RSURF
95	NA	year1995	robur	NA	NA	NA	in situ	NA	gaussian	parent	0.319713461	NA	indiv347	48.08520853	NA	-0.167877314	NA	-0.90279327472389	NA	Surface_mm2	2485	RSURF
12	NA	year1912	robur	NA	NA	NA	in situ	NA	gaussian	parent	0.319713461	NA	indiv347	48.08520853	NA	-0.167877314	NA	-0.90279327472389	NA	Surface_mm2	216	RSURF
97	NA	year1997	robur	NA	NA	NA	in situ	NA	gaussian	parent	0.319713461	NA	indiv347	48.08520853	NA	-0.167877314	NA	-0.90279327472389	NA	Surface_mm2	2719	RSURF
84	NA	year1984	robur	NA	NA	NA	in situ	NA	gaussian	parent	0.319713461	NA	indiv347	48.08520853	NA	-0.167877314	NA	-0.90279327472389	NA	Surface_mm2	3246	RSURF
56	NA	year1956	robur	NA	NA	NA	in situ	NA	gaussian	parent	0.319713461	NA	indiv347	48.08520853	NA	-0.167877314	NA	-0.90279327472389	NA	Surface_mm2	2126	RSURF
2	NA	year1902	robur	NA	NA	NA	in situ	NA	gaussian	parent	0.319713461	NA	indiv347	48.08520853	NA	-0.167877314	NA	-0.90279327472389	NA	Rayon_mm	12.02	Rayon_mm
28	NA	year1928	robur	NA	NA	NA	in situ	NA	gaussian	parent	0.319713461	NA	indiv347	48.08520853	NA	-0.167877314	NA	-0.90279327472389	NA	Rayon_mm	70.8	Rayon_mm
29	NA	year1929	robur	NA	NA	NA	in situ	NA	gaussian	parent	0.319713461	NA	indiv347	48.08520853	NA	-0.167877314	NA	-0.90279327472389	NA	Rayon_mm	73.85	Rayon_mm
30	NA	year1930	robur	NA	NA	NA	in situ	NA	gaussian	parent	0.319713461	NA	indiv347	48.08520853	NA	-0.167877314	NA	-0.90279327472389	NA	Rayon_mm	77.06	Rayon_mm
31	NA	year1931	robur	NA	NA	NA	in situ	NA	gaussian	parent	0.319713461	NA	indiv347	48.08520853	NA	-0.167877314	NA	-0.90279327472389	NA	Rayon_mm	80.18	Rayon_mm
32	NA	year1932	robur	NA	NA	NA	in situ	NA	gaussian	parent	0.319713461	NA	indiv347	48.08520853	NA	-0.167877314	NA	-0.90279327472389	NA	Rayon_mm	82.29	Rayon_mm
5	NA	year1905	robur	NA	NA	NA	in situ	NA	gaussian	parent	0.319713461	NA	indiv347	48.08520853	NA	-0.167877314	NA	-0.90279327472389	NA	Rayon_mm	21.23	Rayon_mm
92	NA	year1992	robur	NA	NA	NA	in situ	NA	gaussian	parent	0.319713461	NA	indiv347	48.08520853	NA	-0.167877314	NA	-0.90279327472389	NA	Rayon_mm	231.59	Rayon_mm
20	NA	year1920	robur	NA	NA	NA	in situ	NA	gaussian	parent	0.319713461	NA	indiv347	48.08520853	NA	-0.167877314	NA	-0.90279327472389	NA	Rayon_mm	48.58	Rayon_mm
35	NA	year1935	robur	NA	NA	NA	in situ	NA	gaussian	parent	0.319713461	NA	indiv347	48.08520853	NA	-0.167877314	NA	-0.90279327472389	NA	Rayon_mm	88.69	Rayon_mm
36	NA	year1936	robur	NA	NA	NA	in situ	NA	gaussian	parent	0.319713461	NA	indiv347	48.08520853	NA	-0.167877314	NA	-0.90279327472389	NA	Rayon_mm	91.38	Rayon_mm
81	NA	year1981	robur	NA	NA	NA	in situ	NA	gaussian	parent	0.319713461	NA	indiv347	48.08520853	NA	-0.167877314	NA	-0.90279327472389	NA	Rayon_mm	204.86	Rayon_mm
82	NA	year1982	robur	NA	NA	NA	in situ	NA	gaussian	parent	0.319713461	NA	indiv347	48.08520853	NA	-0.167877314	NA	-0.90279327472389	NA	Rayon_mm	207.42	Rayon_mm
83	NA	year1983	robur	NA	NA	NA	in situ	NA	gaussian	parent	0.319713461	NA	indiv347	48.08520853	NA	-0.167877314	NA	-0.90279327472389	NA	Rayon_mm	210.37	Rayon_mm
91	NA	year1991	robur	NA	NA	NA	in situ	NA	gaussian	parent	0.319713461	NA	indiv347	48.08520853	NA	-0.167877314	NA	-0.90279327472389	NA	Surface_mm2	2230	RSURF
13	NA	year1913	robur	NA	NA	NA	in situ	NA	gaussian	parent	0.319713461	NA	indiv347	48.08520853	NA	-0.167877314	NA	-0.90279327472389	NA	Surface_mm2	147	RSURF
7	NA	year1907	robur	NA	NA	NA	in situ	NA	gaussian	parent	0.319713461	NA	indiv347	48.08520853	NA	-0.167877314	NA	-0.90279327472389	NA	Surface_mm2	516	RSURF
43	NA	year1943	robur	NA	NA	NA	in situ	NA	gaussian	parent	0.319713461	NA	indiv347	48.08520853	NA	-0.167877314	NA	-0.90279327472389	NA	Surface_mm2	1578	RSURF
49	NA	year1949	robur	NA	NA	NA	in situ	NA	gaussian	parent	0.319713461	NA	indiv347	48.08520853	NA	-0.167877314	NA	-0.90279327472389	NA	Surface_mm2	3094	RSURF
89	NA	year1989	robur	NA	NA	NA	in situ	NA	gaussian	parent	0.319713461	NA	indiv347	48.08520853	NA	-0.167877314	NA	-0.90279327472389	NA	Surface_mm2	2956	RSURF
11	NA	year1911	robur	NA	NA	NA	in situ	NA	gaussian	parent	0.319713461	NA	indiv347	48.08520853	NA	-0.167877314	NA	-0.90279327472389	NA	Surface_mm2	344	RSURF
47	NA	year1947	robur	NA	NA	NA	in situ	NA	gaussian	parent	0.319713461	NA	indiv347	48.08520853	NA	-0.167877314	NA	-0.90279327472389	NA	Surface_mm2	4373	RSURF
45	NA	year1945	robur	NA	NA	NA	in situ	NA	gaussian	parent	0.319713461	NA	indiv347	48.08520853	NA	-0.167877314	NA	-0.90279327472389	NA	Surface_mm2	1993	RSURF
6	NA	year1906	robur	NA	NA	NA	in situ	NA	gaussian	parent	0.319713461	NA	indiv347	48.08520853	NA	-0.167877314	NA	-0.90279327472389	NA	Surface_mm2	468	RSURF
52	NA	year1952	robur	NA	NA	NA	in situ	NA	gaussian	parent	0.319713461	NA	indiv347	48.08520853	NA	-0.167877314	NA	-0.90279327472389	NA	Largeur_mm	3.21	RWDTH
68	NA	year1968	robur	NA	NA	NA	in situ	NA	gaussian	parent	0.319713461	NA	indiv347	48.08520853	NA	-0.167877314	NA	-0.90279327472389	NA	Largeur_mm	2.34	RWDTH
72	NA	year1972	robur	NA	NA	NA	in situ	NA	gaussian	parent	0.319713461	NA	indiv347	48.08520853	NA	-0.167877314	NA	-0.90279327472389	NA	Largeur_mm	2.26	RWDTH
61	NA	year1961	robur	NA	NA	NA	in situ	NA	gaussian	parent	0.319713461	NA	indiv347	48.08520853	NA	-0.167877314	NA	-0.90279327472389	NA	Largeur_mm	3.05	RWDTH
56	NA	year1956	robur	NA	NA	NA	in situ	NA	gaussian	parent	0.319713461	NA	indiv347	48.08520853	NA	-0.167877314	NA	-0.90279327472389	NA	Rayon_mm	155.36	Rayon_mm
41	NA	year1941	robur	NA	NA	NA	in situ	NA	gaussian	parent	0.319713461	NA	indiv347	48.08520853	NA	-0.167877314	NA	-0.90279327472389	NA	Rayon_mm	106.76	Rayon_mm
14	NA	year1914	robur	NA	NA	NA	in situ	NA	gaussian	parent	0.319713461	NA	indiv347	48.08520853	NA	-0.167877314	NA	-0.90279327472389	NA	Rayon_mm	36.6	Rayon_mm
85	NA	year1985	robur	NA	NA	NA	in situ	NA	gaussian	parent	0.319713461	NA	indiv347	48.08520853	NA	-0.167877314	NA	-0.90279327472389	NA	Rayon_mm	215.61	Rayon_mm
42	NA	year1942	robur	NA	NA	NA	in situ	NA	gaussian	parent	0.319713461	NA	indiv347	48.08520853	NA	-0.167877314	NA	-0.90279327472389	NA	Rayon_mm	108.99	Rayon_mm
88	NA	year1988	robur	NA	NA	NA	in situ	NA	gaussian	parent	0.319713461	NA	indiv347	48.08520853	NA	-0.167877314	NA	-0.90279327472389	NA	Rayon_mm	224.83	Rayon_mm
8	NA	year1908	robur	NA	NA	NA	in situ	NA	gaussian	parent	0.319713461	NA	indiv347	48.08520853	NA	-0.167877314	NA	-0.90279327472389	NA	Rayon_mm	30.09	Rayon_mm
48	NA	year1948	robur	NA	NA	NA	in situ	NA	gaussian	parent	0.319713461	NA	indiv347	48.08520853	NA	-0.167877314	NA	-0.90279327472389	NA	Rayon_mm	131.5	Rayon_mm
9	NA	year1909	robur	NA	NA	NA	in situ	NA	gaussian	parent	0.319713461	NA	indiv347	48.08520853	NA	-0.167877314	NA	-0.90279327472389	NA	Rayon_mm	31.35	Rayon_mm
50	NA	year1950	robur	NA	NA	NA	in situ	NA	gaussian	parent	0.319713461	NA	indiv347	48.08520853	NA	-0.167877314	NA	-0.90279327472389	NA	Rayon_mm	139.37	Rayon_mm
37	NA	year1937	robur	NA	NA	NA	in situ	NA	gaussian	parent	0.319713461	NA	indiv347	48.08520853	NA	-0.167877314	NA	-0.90279327472389	NA	Rayon_mm	95.13	Rayon_mm
38	NA	year1938	robur	NA	NA	NA	in situ	NA	gaussian	parent	0.319713461	NA	indiv347	48.08520853	NA	-0.167877314	NA	-0.90279327472389	NA	Rayon_mm	98.14	Rayon_mm
39	NA	year1939	robur	NA	NA	NA	in situ	NA	gaussian	parent	0.319713461	NA	indiv347	48.08520853	NA	-0.167877314	NA	-0.90279327472389	NA	Rayon_mm	102.03	Rayon_mm
40	NA	year1940	robur	NA	NA	NA	in situ	NA	gaussian	parent	0.319713461	NA	indiv347	48.08520853	NA	-0.167877314	NA	-0.90279327472389	NA	Rayon_mm	104.44	Rayon_mm
98	NA	year1998	robur	NA	NA	NA	in situ	NA	gaussian	parent	0.319713461	NA	indiv347	48.08520853	NA	-0.167877314	NA	-0.90279327472389	NA	Rayon_mm	241.95	Rayon_mm
91	NA	year1991	robur	NA	NA	NA	in situ	NA	gaussian	parent	0.319713461	NA	indiv347	48.08520853	NA	-0.167877314	NA	-0.90279327472389	NA	Rayon_mm	229.89	Rayon_mm
13	NA	year1913	robur	NA	NA	NA	in situ	NA	gaussian	parent	0.319713461	NA	indiv347	48.08520853	NA	-0.167877314	NA	-0.90279327472389	NA	Rayon_mm	35.96	Rayon_mm
7	NA	year1907	robur	NA	NA	NA	in situ	NA	gaussian	parent	0.319713461	NA	indiv347	48.08520853	NA	-0.167877314	NA	-0.90279327472389	NA	Rayon_mm	27.64	Rayon_mm
43	NA	year1943	robur	NA	NA	NA	in situ	NA	gaussian	parent	0.319713461	NA	indiv347	48.08520853	NA	-0.167877314	NA	-0.90279327472389	NA	Rayon_mm	111.27	Rayon_mm
49	NA	year1949	robur	NA	NA	NA	in situ	NA	gaussian	parent	0.319713461	NA	indiv347	48.08520853	NA	-0.167877314	NA	-0.90279327472389	NA	Rayon_mm	135.19	Rayon_mm
89	NA	year1989	robur	NA	NA	NA	in situ	NA	gaussian	parent	0.319713461	NA	indiv347	48.08520853	NA	-0.167877314	NA	-0.90279327472389	NA	Rayon_mm	226.91	Rayon_mm
11	NA	year1911	robur	NA	NA	NA	in situ	NA	gaussian	parent	0.319713461	NA	indiv347	48.08520853	NA	-0.167877314	NA	-0.90279327472389	NA	Rayon_mm	34.32	Rayon_mm
47	NA	year1947	robur	NA	NA	NA	in situ	NA	gaussian	parent	0.319713461	NA	indiv347	48.08520853	NA	-0.167877314	NA	-0.90279327472389	NA	Rayon_mm	127.4	Rayon_mm
45	NA	year1945	robur	NA	NA	NA	in situ	NA	gaussian	parent	0.319713461	NA	indiv347	48.08520853	NA	-0.167877314	NA	-0.90279327472389	NA	Rayon_mm	116.79	Rayon_mm
6	NA	year1906	robur	NA	NA	NA	in situ	NA	gaussian	parent	0.319713461	NA	indiv347	48.08520853	NA	-0.167877314	NA	-0.90279327472389	NA	Rayon_mm	24.49	Rayon_mm
87	NA	year1987	robur	NA	NA	NA	in situ	NA	gaussian	parent	0.319713461	NA	indiv347	48.08520853	NA	-0.167877314	NA	-0.90279327472389	NA	Rayon_mm	221.07	Rayon_mm
57	NA	year1957	robur	NA	NA	NA	in situ	NA	gaussian	parent	0.319713461	NA	indiv347	48.08520853	NA	-0.167877314	NA	-0.90279327472389	NA	Rayon_mm	157.17	Rayon_mm
44	NA	year1944	robur	NA	NA	NA	in situ	NA	gaussian	parent	0.319713461	NA	indiv347	48.08520853	NA	-0.167877314	NA	-0.90279327472389	NA	Rayon_mm	114.04	Rayon_mm
46	NA	year1946	robur	NA	NA	NA	in situ	NA	gaussian	parent	0.319713461	NA	indiv347	48.08520853	NA	-0.167877314	NA	-0.90279327472389	NA	Rayon_mm	121.81	Rayon_mm
15	NA	year1915	robur	NA	NA	NA	in situ	NA	gaussian	parent	0.319713461	NA	indiv347	48.08520853	NA	-0.167877314	NA	-0.90279327472389	NA	Rayon_mm	37.18	Rayon_mm
3	NA	year1903	robur	NA	NA	NA	in situ	NA	gaussian	parent	0.319713461	NA	indiv347	48.08520853	NA	-0.167877314	NA	-0.90279327472389	NA	Rayon_mm	15.96	Rayon_mm
4	NA	year1904	robur	NA	NA	NA	in situ	NA	gaussian	parent	0.319713461	NA	indiv347	48.08520853	NA	-0.167877314	NA	-0.90279327472389	NA	Rayon_mm	18.36	Rayon_mm
86	NA	year1986	robur	NA	NA	NA	in situ	NA	gaussian	parent	0.319713461	NA	indiv347	48.08520853	NA	-0.167877314	NA	-0.90279327472389	NA	Rayon_mm	217.98	Rayon_mm
90	NA	year1990	robur	NA	NA	NA	in situ	NA	gaussian	parent	0.319713461	NA	indiv347	48.08520853	NA	-0.167877314	NA	-0.90279327472389	NA	Rayon_mm	228.34	Rayon_mm
34	NA	year1934	robur	NA	NA	NA	in situ	NA	gaussian	parent	0.319713461	NA	indiv347	48.08520853	NA	-0.167877314	NA	-0.90279327472389	NA	Rayon_mm	87.24	Rayon_mm
93	NA	year1993	robur	NA	NA	NA	in situ	NA	gaussian	parent	0.319713461	NA	indiv347	48.08520853	NA	-0.167877314	NA	-0.90279327472389	NA	Rayon_mm	233.7	Rayon_mm
10	NA	year1910	robur	NA	NA	NA	in situ	NA	gaussian	parent	0.319713461	NA	indiv347	48.08520853	NA	-0.167877314	NA	-0.90279327472389	NA	Rayon_mm	32.69	Rayon_mm
95	NA	year1995	robur	NA	NA	NA	in situ	NA	gaussian	parent	0.319713461	NA	indiv347	48.08520853	NA	-0.167877314	NA	-0.90279327472389	NA	Rayon_mm	237.35	Rayon_mm
12	NA	year1912	robur	NA	NA	NA	in situ	NA	gaussian	parent	0.319713461	NA	indiv347	48.08520853	NA	-0.167877314	NA	-0.90279327472389	NA	Rayon_mm	35.31	Rayon_mm
97	NA	year1997	robur	NA	NA	NA	in situ	NA	gaussian	parent	0.319713461	NA	indiv347	48.08520853	NA	-0.167877314	NA	-0.90279327472389	NA	Rayon_mm	240.47	Rayon_mm
27	NA	year1927	robur	NA	NA	NA	in situ	NA	gaussian	parent	0.319713461	NA	indiv347	48.08520853	NA	-0.167877314	NA	-0.90279327472389	NA	Rayon_mm	67.35	Rayon_mm
60	NA	year1960	robur	NA	NA	NA	in situ	NA	gaussian	parent	0.319713461	NA	indiv347	48.08520853	NA	-0.167877314	NA	-0.90279327472389	NA	Rayon_mm	161.6	Rayon_mm
16	NA	year1916	robur	NA	NA	NA	in situ	NA	gaussian	parent	0.319713461	NA	indiv347	48.08520853	NA	-0.167877314	NA	-0.90279327472389	NA	Rayon_mm	37.98	Rayon_mm
17	NA	year1917	robur	NA	NA	NA	in situ	NA	gaussian	parent	0.319713461	NA	indiv347	48.08520853	NA	-0.167877314	NA	-0.90279327472389	NA	Rayon_mm	38.65	Rayon_mm
18	NA	year1918	robur	NA	NA	NA	in situ	NA	gaussian	parent	0.319713461	NA	indiv347	48.08520853	NA	-0.167877314	NA	-0.90279327472389	NA	Rayon_mm	39.99	Rayon_mm
19	NA	year1919	robur	NA	NA	NA	in situ	NA	gaussian	parent	0.319713461	NA	indiv347	48.08520853	NA	-0.167877314	NA	-0.90279327472389	NA	Rayon_mm	44.6	Rayon_mm
33	NA	year1933	robur	NA	NA	NA	in situ	NA	gaussian	parent	0.319713461	NA	indiv347	48.08520853	NA	-0.167877314	NA	-0.90279327472389	NA	Rayon_mm	84.96	Rayon_mm
79	NA	year1979	robur	NA	NA	NA	in situ	NA	gaussian	parent	0.319713461	NA	indiv347	48.08520853	NA	-0.167877314	NA	-0.90279327472389	NA	Rayon_mm	201.68	Rayon_mm
51	NA	year1951	robur	NA	NA	NA	in situ	NA	gaussian	parent	0.319713461	NA	indiv347	48.08520853	NA	-0.167877314	NA	-0.90279327472389	NA	Rayon_mm	142.61	Rayon_mm
94	NA	year1994	robur	NA	NA	NA	in situ	NA	gaussian	parent	0.319713461	NA	indiv347	48.08520853	NA	-0.167877314	NA	-0.90279327472389	NA	Rayon_mm	235.68	Rayon_mm
53	NA	year1953	robur	NA	NA	NA	in situ	NA	gaussian	parent	0.319713461	NA	indiv347	48.08520853	NA	-0.167877314	NA	-0.90279327472389	NA	Rayon_mm	148.43	Rayon_mm
96	NA	year1996	robur	NA	NA	NA	in situ	NA	gaussian	parent	0.319713461	NA	indiv347	48.08520853	NA	-0.167877314	NA	-0.90279327472389	NA	Rayon_mm	238.66	Rayon_mm
55	NA	year1955	robur	NA	NA	NA	in situ	NA	gaussian	parent	0.319713461	NA	indiv347	48.08520853	NA	-0.167877314	NA	-0.90279327472389	NA	Rayon_mm	153.17	Rayon_mm
59	NA	year1959	robur	NA	NA	NA	in situ	NA	gaussian	parent	0.319713461	NA	indiv347	48.08520853	NA	-0.167877314	NA	-0.90279327472389	NA	Rayon_mm	160.1	Rayon_mm
58	NA	year1958	robur	NA	NA	NA	in situ	NA	gaussian	parent	0.319713461	NA	indiv347	48.08520853	NA	-0.167877314	NA	-0.90279327472389	NA	Rayon_mm	158.91	Rayon_mm
84	NA	year1984	robur	NA	NA	NA	in situ	NA	gaussian	parent	0.319713461	NA	indiv347	48.08520853	NA	-0.167877314	NA	-0.90279327472389	NA	Rayon_mm	212.81	Rayon_mm
41	NA	year1941	robur	NA	NA	NA	in situ	NA	gaussian	parent	0.36140233	NA	indiv348	48.08520199	NA	-0.167801529	NA	-0.583475045039586	NA	Surface_mm2	2002	RSURF
44	NA	year1944	robur	NA	NA	NA	in situ	NA	gaussian	parent	0.36140233	NA	indiv348	48.08520199	NA	-0.167801529	NA	-0.583475045039586	NA	Surface_mm2	1536	RSURF
58	NA	year1958	robur	NA	NA	NA	in situ	NA	gaussian	parent	0.36140233	NA	indiv348	48.08520199	NA	-0.167801529	NA	-0.583475045039586	NA	Surface_mm2	1930	RSURF
45	NA	year1945	robur	NA	NA	NA	in situ	NA	gaussian	parent	0.36140233	NA	indiv348	48.08520199	NA	-0.167801529	NA	-0.583475045039586	NA	Surface_mm2	1601	RSURF
35	NA	year1935	robur	NA	NA	NA	in situ	NA	gaussian	parent	0.36140233	NA	indiv348	48.08520199	NA	-0.167801529	NA	-0.583475045039586	NA	Surface_mm2	1331	RSURF
36	NA	year1936	robur	NA	NA	NA	in situ	NA	gaussian	parent	0.36140233	NA	indiv348	48.08520199	NA	-0.167801529	NA	-0.583475045039586	NA	Surface_mm2	2156	RSURF
78	NA	year1978	robur	NA	NA	NA	in situ	NA	gaussian	parent	0.36140233	NA	indiv348	48.08520199	NA	-0.167801529	NA	-0.583475045039586	NA	Surface_mm2	1494	RSURF
73	NA	year1973	robur	NA	NA	NA	in situ	NA	gaussian	parent	0.36140233	NA	indiv348	48.08520199	NA	-0.167801529	NA	-0.583475045039586	NA	Surface_mm2	2635	RSURF
27	NA	year1927	robur	NA	NA	NA	in situ	NA	gaussian	parent	0.36140233	NA	indiv348	48.08520199	NA	-0.167801529	NA	-0.583475045039586	NA	Surface_mm2	2077	RSURF
53	NA	year1953	robur	NA	NA	NA	in situ	NA	gaussian	parent	0.36140233	NA	indiv348	48.08520199	NA	-0.167801529	NA	-0.583475045039586	NA	Surface_mm2	2796	RSURF
54	NA	year1954	robur	NA	NA	NA	in situ	NA	gaussian	parent	0.36140233	NA	indiv348	48.08520199	NA	-0.167801529	NA	-0.583475045039586	NA	Surface_mm2	1864	RSURF
79	NA	year1979	robur	NA	NA	NA	in situ	NA	gaussian	parent	0.36140233	NA	indiv348	48.08520199	NA	-0.167801529	NA	-0.583475045039586	NA	Surface_mm2	1463	RSURF
43	NA	year1943	robur	NA	NA	NA	in situ	NA	gaussian	parent	0.36140233	NA	indiv348	48.08520199	NA	-0.167801529	NA	-0.583475045039586	NA	Surface_mm2	1406	RSURF
87	NA	year1987	robur	NA	NA	NA	in situ	NA	gaussian	parent	0.36140233	NA	indiv348	48.08520199	NA	-0.167801529	NA	-0.583475045039586	NA	Surface_mm2	3744	RSURF
9	NA	year1909	robur	NA	NA	NA	in situ	NA	gaussian	parent	0.36140233	NA	indiv348	48.08520199	NA	-0.167801529	NA	-0.583475045039586	NA	Surface_mm2	661	RSURF
46	NA	year1946	robur	NA	NA	NA	in situ	NA	gaussian	parent	0.36140233	NA	indiv348	48.08520199	NA	-0.167801529	NA	-0.583475045039586	NA	Surface_mm2	3080	RSURF
47	NA	year1947	robur	NA	NA	NA	in situ	NA	gaussian	parent	0.36140233	NA	indiv348	48.08520199	NA	-0.167801529	NA	-0.583475045039586	NA	Surface_mm2	4095	RSURF
76	NA	year1976	robur	NA	NA	NA	in situ	NA	gaussian	parent	0.36140233	NA	indiv348	48.08520199	NA	-0.167801529	NA	-0.583475045039586	NA	Surface_mm2	1216	RSURF
48	NA	year1948	robur	NA	NA	NA	in situ	NA	gaussian	parent	0.36140233	NA	indiv348	48.08520199	NA	-0.167801529	NA	-0.583475045039586	NA	Surface_mm2	4146	RSURF
49	NA	year1949	robur	NA	NA	NA	in situ	NA	gaussian	parent	0.36140233	NA	indiv348	48.08520199	NA	-0.167801529	NA	-0.583475045039586	NA	Surface_mm2	3046	RSURF
50	NA	year1950	robur	NA	NA	NA	in situ	NA	gaussian	parent	0.36140233	NA	indiv348	48.08520199	NA	-0.167801529	NA	-0.583475045039586	NA	Surface_mm2	4400	RSURF
51	NA	year1951	robur	NA	NA	NA	in situ	NA	gaussian	parent	0.36140233	NA	indiv348	48.08520199	NA	-0.167801529	NA	-0.583475045039586	NA	Surface_mm2	2861	RSURF
2	NA	year1902	robur	NA	NA	NA	in situ	NA	gaussian	parent	0.36140233	NA	indiv348	48.08520199	NA	-0.167801529	NA	-0.583475045039586	NA	Surface_mm2	64	RSURF
95	NA	year1995	robur	NA	NA	NA	in situ	NA	gaussian	parent	0.36140233	NA	indiv348	48.08520199	NA	-0.167801529	NA	-0.583475045039586	NA	Surface_mm2	2509	RSURF
42	NA	year1942	robur	NA	NA	NA	in situ	NA	gaussian	parent	0.36140233	NA	indiv348	48.08520199	NA	-0.167801529	NA	-0.583475045039586	NA	Surface_mm2	1601	RSURF
97	NA	year1997	robur	NA	NA	NA	in situ	NA	gaussian	parent	0.36140233	NA	indiv348	48.08520199	NA	-0.167801529	NA	-0.583475045039586	NA	Surface_mm2	2429	RSURF
98	NA	year1998	robur	NA	NA	NA	in situ	NA	gaussian	parent	0.36140233	NA	indiv348	48.08520199	NA	-0.167801529	NA	-0.583475045039586	NA	Surface_mm2	2254	RSURF
99	NA	year1999	robur	NA	NA	NA	in situ	NA	gaussian	parent	0.36140233	NA	indiv348	48.08520199	NA	-0.167801529	NA	-0.583475045039586	NA	Surface_mm2	2801	RSURF
100	NA	year2000	robur	NA	NA	NA	in situ	NA	gaussian	parent	0.36140233	NA	indiv348	48.08520199	NA	-0.167801529	NA	-0.583475045039586	NA	Surface_mm2	3685	RSURF
101	NA	year2001	robur	NA	NA	NA	in situ	NA	gaussian	parent	0.36140233	NA	indiv348	48.08520199	NA	-0.167801529	NA	-0.583475045039586	NA	Surface_mm2	2964	RSURF
22	NA	year1922	robur	NA	NA	NA	in situ	NA	gaussian	parent	0.36140233	NA	indiv348	48.08520199	NA	-0.167801529	NA	-0.583475045039586	NA	Surface_mm2	273	RSURF
23	NA	year1923	robur	NA	NA	NA	in situ	NA	gaussian	parent	0.36140233	NA	indiv348	48.08520199	NA	-0.167801529	NA	-0.583475045039586	NA	Surface_mm2	630	RSURF
24	NA	year1924	robur	NA	NA	NA	in situ	NA	gaussian	parent	0.36140233	NA	indiv348	48.08520199	NA	-0.167801529	NA	-0.583475045039586	NA	Surface_mm2	1211	RSURF
25	NA	year1925	robur	NA	NA	NA	in situ	NA	gaussian	parent	0.36140233	NA	indiv348	48.08520199	NA	-0.167801529	NA	-0.583475045039586	NA	Surface_mm2	1869	RSURF
26	NA	year1926	robur	NA	NA	NA	in situ	NA	gaussian	parent	0.36140233	NA	indiv348	48.08520199	NA	-0.167801529	NA	-0.583475045039586	NA	Surface_mm2	1666	RSURF
52	NA	year1952	robur	NA	NA	NA	in situ	NA	gaussian	parent	0.36140233	NA	indiv348	48.08520199	NA	-0.167801529	NA	-0.583475045039586	NA	Surface_mm2	2226	RSURF
3	NA	year1903	robur	NA	NA	NA	in situ	NA	gaussian	parent	0.36140233	NA	indiv348	48.08520199	NA	-0.167801529	NA	-0.583475045039586	NA	Surface_mm2	116	RSURF
66	NA	year1966	robur	NA	NA	NA	in situ	NA	gaussian	parent	0.36140233	NA	indiv348	48.08520199	NA	-0.167801529	NA	-0.583475045039586	NA	Surface_mm2	1986	RSURF
67	NA	year1967	robur	NA	NA	NA	in situ	NA	gaussian	parent	0.36140233	NA	indiv348	48.08520199	NA	-0.167801529	NA	-0.583475045039586	NA	Surface_mm2	2568	RSURF
70	NA	year1970	robur	NA	NA	NA	in situ	NA	gaussian	parent	0.36140233	NA	indiv348	48.08520199	NA	-0.167801529	NA	-0.583475045039586	NA	Surface_mm2	3027	RSURF
1	NA	year1901	robur	NA	NA	NA	in situ	NA	gaussian	parent	0.36140233	NA	indiv348	48.08520199	NA	-0.167801529	NA	-0.583475045039586	NA	Surface_mm2	13	RSURF
32	NA	year1932	robur	NA	NA	NA	in situ	NA	gaussian	parent	0.36140233	NA	indiv348	48.08520199	NA	-0.167801529	NA	-0.583475045039586	NA	Surface_mm2	1713	RSURF
72	NA	year1972	robur	NA	NA	NA	in situ	NA	gaussian	parent	0.36140233	NA	indiv348	48.08520199	NA	-0.167801529	NA	-0.583475045039586	NA	Surface_mm2	2498	RSURF
39	NA	year1939	robur	NA	NA	NA	in situ	NA	gaussian	parent	0.36140233	NA	indiv348	48.08520199	NA	-0.167801529	NA	-0.583475045039586	NA	Surface_mm2	2278	RSURF
13	NA	year1913	robur	NA	NA	NA	in situ	NA	gaussian	parent	0.36140233	NA	indiv348	48.08520199	NA	-0.167801529	NA	-0.583475045039586	NA	Largeur_mm	1.22	RWDTH
86	NA	year1986	robur	NA	NA	NA	in situ	NA	gaussian	parent	0.36140233	NA	indiv348	48.08520199	NA	-0.167801529	NA	-0.583475045039586	NA	Largeur_mm	1.16	RWDTH
15	NA	year1915	robur	NA	NA	NA	in situ	NA	gaussian	parent	0.36140233	NA	indiv348	48.08520199	NA	-0.167801529	NA	-0.583475045039586	NA	Largeur_mm	0.79	RWDTH
16	NA	year1916	robur	NA	NA	NA	in situ	NA	gaussian	parent	0.36140233	NA	indiv348	48.08520199	NA	-0.167801529	NA	-0.583475045039586	NA	Largeur_mm	0.94	RWDTH
17	NA	year1917	robur	NA	NA	NA	in situ	NA	gaussian	parent	0.36140233	NA	indiv348	48.08520199	NA	-0.167801529	NA	-0.583475045039586	NA	Largeur_mm	1.27	RWDTH
90	NA	year1990	robur	NA	NA	NA	in situ	NA	gaussian	parent	0.36140233	NA	indiv348	48.08520199	NA	-0.167801529	NA	-0.583475045039586	NA	Largeur_mm	1.58	RWDTH
19	NA	year1919	robur	NA	NA	NA	in situ	NA	gaussian	parent	0.36140233	NA	indiv348	48.08520199	NA	-0.167801529	NA	-0.583475045039586	NA	Largeur_mm	4.17	RWDTH
55	NA	year1955	robur	NA	NA	NA	in situ	NA	gaussian	parent	0.36140233	NA	indiv348	48.08520199	NA	-0.167801529	NA	-0.583475045039586	NA	Surface_mm2	2910	RSURF
56	NA	year1956	robur	NA	NA	NA	in situ	NA	gaussian	parent	0.36140233	NA	indiv348	48.08520199	NA	-0.167801529	NA	-0.583475045039586	NA	Surface_mm2	1793	RSURF
57	NA	year1957	robur	NA	NA	NA	in situ	NA	gaussian	parent	0.36140233	NA	indiv348	48.08520199	NA	-0.167801529	NA	-0.583475045039586	NA	Surface_mm2	1854	RSURF
30	NA	year1930	robur	NA	NA	NA	in situ	NA	gaussian	parent	0.36140233	NA	indiv348	48.08520199	NA	-0.167801529	NA	-0.583475045039586	NA	Surface_mm2	2213	RSURF
59	NA	year1959	robur	NA	NA	NA	in situ	NA	gaussian	parent	0.36140233	NA	indiv348	48.08520199	NA	-0.167801529	NA	-0.583475045039586	NA	Surface_mm2	1489	RSURF
71	NA	year1971	robur	NA	NA	NA	in situ	NA	gaussian	parent	0.36140233	NA	indiv348	48.08520199	NA	-0.167801529	NA	-0.583475045039586	NA	Surface_mm2	2685	RSURF
60	NA	year1960	robur	NA	NA	NA	in situ	NA	gaussian	parent	0.36140233	NA	indiv348	48.08520199	NA	-0.167801529	NA	-0.583475045039586	NA	Surface_mm2	2947	RSURF
61	NA	year1961	robur	NA	NA	NA	in situ	NA	gaussian	parent	0.36140233	NA	indiv348	48.08520199	NA	-0.167801529	NA	-0.583475045039586	NA	Surface_mm2	1818	RSURF
62	NA	year1962	robur	NA	NA	NA	in situ	NA	gaussian	parent	0.36140233	NA	indiv348	48.08520199	NA	-0.167801529	NA	-0.583475045039586	NA	Surface_mm2	2126	RSURF
63	NA	year1963	robur	NA	NA	NA	in situ	NA	gaussian	parent	0.36140233	NA	indiv348	48.08520199	NA	-0.167801529	NA	-0.583475045039586	NA	Surface_mm2	1589	RSURF
64	NA	year1964	robur	NA	NA	NA	in situ	NA	gaussian	parent	0.36140233	NA	indiv348	48.08520199	NA	-0.167801529	NA	-0.583475045039586	NA	Surface_mm2	2070	RSURF
81	NA	year1981	robur	NA	NA	NA	in situ	NA	gaussian	parent	0.36140233	NA	indiv348	48.08520199	NA	-0.167801529	NA	-0.583475045039586	NA	Surface_mm2	998	RSURF
82	NA	year1982	robur	NA	NA	NA	in situ	NA	gaussian	parent	0.36140233	NA	indiv348	48.08520199	NA	-0.167801529	NA	-0.583475045039586	NA	Surface_mm2	1613	RSURF
96	NA	year1996	robur	NA	NA	NA	in situ	NA	gaussian	parent	0.36140233	NA	indiv348	48.08520199	NA	-0.167801529	NA	-0.583475045039586	NA	Surface_mm2	1924	RSURF
85	NA	year1985	robur	NA	NA	NA	in situ	NA	gaussian	parent	0.36140233	NA	indiv348	48.08520199	NA	-0.167801529	NA	-0.583475045039586	NA	Surface_mm2	2564	RSURF
14	NA	year1914	robur	NA	NA	NA	in situ	NA	gaussian	parent	0.36140233	NA	indiv348	48.08520199	NA	-0.167801529	NA	-0.583475045039586	NA	Surface_mm2	218	RSURF
84	NA	year1984	robur	NA	NA	NA	in situ	NA	gaussian	parent	0.36140233	NA	indiv348	48.08520199	NA	-0.167801529	NA	-0.583475045039586	NA	Surface_mm2	3085	RSURF
18	NA	year1918	robur	NA	NA	NA	in situ	NA	gaussian	parent	0.36140233	NA	indiv348	48.08520199	NA	-0.167801529	NA	-0.583475045039586	NA	Surface_mm2	395	RSURF
88	NA	year1988	robur	NA	NA	NA	in situ	NA	gaussian	parent	0.36140233	NA	indiv348	48.08520199	NA	-0.167801529	NA	-0.583475045039586	NA	Surface_mm2	5098	RSURF
7	NA	year1907	robur	NA	NA	NA	in situ	NA	gaussian	parent	0.36140233	NA	indiv348	48.08520199	NA	-0.167801529	NA	-0.583475045039586	NA	Surface_mm2	620	RSURF
8	NA	year1908	robur	NA	NA	NA	in situ	NA	gaussian	parent	0.36140233	NA	indiv348	48.08520199	NA	-0.167801529	NA	-0.583475045039586	NA	Surface_mm2	649	RSURF
13	NA	year1913	robur	NA	NA	NA	in situ	NA	gaussian	parent	0.36140233	NA	indiv348	48.08520199	NA	-0.167801529	NA	-0.583475045039586	NA	Surface_mm2	295	RSURF
86	NA	year1986	robur	NA	NA	NA	in situ	NA	gaussian	parent	0.36140233	NA	indiv348	48.08520199	NA	-0.167801529	NA	-0.583475045039586	NA	Surface_mm2	1562	RSURF
15	NA	year1915	robur	NA	NA	NA	in situ	NA	gaussian	parent	0.36140233	NA	indiv348	48.08520199	NA	-0.167801529	NA	-0.583475045039586	NA	Surface_mm2	201	RSURF
16	NA	year1916	robur	NA	NA	NA	in situ	NA	gaussian	parent	0.36140233	NA	indiv348	48.08520199	NA	-0.167801529	NA	-0.583475045039586	NA	Surface_mm2	245	RSURF
17	NA	year1917	robur	NA	NA	NA	in situ	NA	gaussian	parent	0.36140233	NA	indiv348	48.08520199	NA	-0.167801529	NA	-0.583475045039586	NA	Surface_mm2	339	RSURF
90	NA	year1990	robur	NA	NA	NA	in situ	NA	gaussian	parent	0.36140233	NA	indiv348	48.08520199	NA	-0.167801529	NA	-0.583475045039586	NA	Surface_mm2	2229	RSURF
19	NA	year1919	robur	NA	NA	NA	in situ	NA	gaussian	parent	0.36140233	NA	indiv348	48.08520199	NA	-0.167801529	NA	-0.583475045039586	NA	Surface_mm2	1222	RSURF
20	NA	year1920	robur	NA	NA	NA	in situ	NA	gaussian	parent	0.36140233	NA	indiv348	48.08520199	NA	-0.167801529	NA	-0.583475045039586	NA	Surface_mm2	1132	RSURF
21	NA	year1921	robur	NA	NA	NA	in situ	NA	gaussian	parent	0.36140233	NA	indiv348	48.08520199	NA	-0.167801529	NA	-0.583475045039586	NA	Surface_mm2	375	RSURF
83	NA	year1983	robur	NA	NA	NA	in situ	NA	gaussian	parent	0.36140233	NA	indiv348	48.08520199	NA	-0.167801529	NA	-0.583475045039586	NA	Surface_mm2	2514	RSURF
10	NA	year1910	robur	NA	NA	NA	in situ	NA	gaussian	parent	0.36140233	NA	indiv348	48.08520199	NA	-0.167801529	NA	-0.583475045039586	NA	Surface_mm2	603	RSURF
11	NA	year1911	robur	NA	NA	NA	in situ	NA	gaussian	parent	0.36140233	NA	indiv348	48.08520199	NA	-0.167801529	NA	-0.583475045039586	NA	Surface_mm2	393	RSURF
12	NA	year1912	robur	NA	NA	NA	in situ	NA	gaussian	parent	0.36140233	NA	indiv348	48.08520199	NA	-0.167801529	NA	-0.583475045039586	NA	Surface_mm2	339	RSURF
89	NA	year1989	robur	NA	NA	NA	in situ	NA	gaussian	parent	0.36140233	NA	indiv348	48.08520199	NA	-0.167801529	NA	-0.583475045039586	NA	Surface_mm2	3312	RSURF
77	NA	year1977	robur	NA	NA	NA	in situ	NA	gaussian	parent	0.36140233	NA	indiv348	48.08520199	NA	-0.167801529	NA	-0.583475045039586	NA	Surface_mm2	1242	RSURF
91	NA	year1991	robur	NA	NA	NA	in situ	NA	gaussian	parent	0.36140233	NA	indiv348	48.08520199	NA	-0.167801529	NA	-0.583475045039586	NA	Surface_mm2	2293	RSURF
92	NA	year1992	robur	NA	NA	NA	in situ	NA	gaussian	parent	0.36140233	NA	indiv348	48.08520199	NA	-0.167801529	NA	-0.583475045039586	NA	Surface_mm2	1902	RSURF
93	NA	year1993	robur	NA	NA	NA	in situ	NA	gaussian	parent	0.36140233	NA	indiv348	48.08520199	NA	-0.167801529	NA	-0.583475045039586	NA	Surface_mm2	3347	RSURF
94	NA	year1994	robur	NA	NA	NA	in situ	NA	gaussian	parent	0.36140233	NA	indiv348	48.08520199	NA	-0.167801529	NA	-0.583475045039586	NA	Surface_mm2	4193	RSURF
4	NA	year1904	robur	NA	NA	NA	in situ	NA	gaussian	parent	0.36140233	NA	indiv348	48.08520199	NA	-0.167801529	NA	-0.583475045039586	NA	Surface_mm2	219	RSURF
5	NA	year1905	robur	NA	NA	NA	in situ	NA	gaussian	parent	0.36140233	NA	indiv348	48.08520199	NA	-0.167801529	NA	-0.583475045039586	NA	Surface_mm2	451	RSURF
6	NA	year1906	robur	NA	NA	NA	in situ	NA	gaussian	parent	0.36140233	NA	indiv348	48.08520199	NA	-0.167801529	NA	-0.583475045039586	NA	Surface_mm2	412	RSURF
44	NA	year1944	robur	NA	NA	NA	in situ	NA	gaussian	parent	0.36140233	NA	indiv348	48.08520199	NA	-0.167801529	NA	-0.583475045039586	NA	Largeur_mm	1.97	RWDTH
58	NA	year1958	robur	NA	NA	NA	in situ	NA	gaussian	parent	0.36140233	NA	indiv348	48.08520199	NA	-0.167801529	NA	-0.583475045039586	NA	Largeur_mm	1.85	RWDTH
45	NA	year1945	robur	NA	NA	NA	in situ	NA	gaussian	parent	0.36140233	NA	indiv348	48.08520199	NA	-0.167801529	NA	-0.583475045039586	NA	Largeur_mm	2.02	RWDTH
73	NA	year1973	robur	NA	NA	NA	in situ	NA	gaussian	parent	0.36140233	NA	indiv348	48.08520199	NA	-0.167801529	NA	-0.583475045039586	NA	Largeur_mm	2.14	RWDTH
35	NA	year1935	robur	NA	NA	NA	in situ	NA	gaussian	parent	0.36140233	NA	indiv348	48.08520199	NA	-0.167801529	NA	-0.583475045039586	NA	Largeur_mm	2.11	RWDTH
36	NA	year1936	robur	NA	NA	NA	in situ	NA	gaussian	parent	0.36140233	NA	indiv348	48.08520199	NA	-0.167801529	NA	-0.583475045039586	NA	Largeur_mm	3.33	RWDTH
78	NA	year1978	robur	NA	NA	NA	in situ	NA	gaussian	parent	0.36140233	NA	indiv348	48.08520199	NA	-0.167801529	NA	-0.583475045039586	NA	Largeur_mm	1.18	RWDTH
79	NA	year1979	robur	NA	NA	NA	in situ	NA	gaussian	parent	0.36140233	NA	indiv348	48.08520199	NA	-0.167801529	NA	-0.583475045039586	NA	Largeur_mm	1.15	RWDTH
27	NA	year1927	robur	NA	NA	NA	in situ	NA	gaussian	parent	0.36140233	NA	indiv348	48.08520199	NA	-0.167801529	NA	-0.583475045039586	NA	Largeur_mm	4.69	RWDTH
53	NA	year1953	robur	NA	NA	NA	in situ	NA	gaussian	parent	0.36140233	NA	indiv348	48.08520199	NA	-0.167801529	NA	-0.583475045039586	NA	Largeur_mm	2.86	RWDTH
54	NA	year1954	robur	NA	NA	NA	in situ	NA	gaussian	parent	0.36140233	NA	indiv348	48.08520199	NA	-0.167801529	NA	-0.583475045039586	NA	Largeur_mm	1.88	RWDTH
55	NA	year1955	robur	NA	NA	NA	in situ	NA	gaussian	parent	0.36140233	NA	indiv348	48.08520199	NA	-0.167801529	NA	-0.583475045039586	NA	Largeur_mm	2.89	RWDTH
56	NA	year1956	robur	NA	NA	NA	in situ	NA	gaussian	parent	0.36140233	NA	indiv348	48.08520199	NA	-0.167801529	NA	-0.583475045039586	NA	Largeur_mm	1.75	RWDTH
57	NA	year1957	robur	NA	NA	NA	in situ	NA	gaussian	parent	0.36140233	NA	indiv348	48.08520199	NA	-0.167801529	NA	-0.583475045039586	NA	Largeur_mm	1.79	RWDTH
30	NA	year1930	robur	NA	NA	NA	in situ	NA	gaussian	parent	0.36140233	NA	indiv348	48.08520199	NA	-0.167801529	NA	-0.583475045039586	NA	Largeur_mm	4.21	RWDTH
59	NA	year1959	robur	NA	NA	NA	in situ	NA	gaussian	parent	0.36140233	NA	indiv348	48.08520199	NA	-0.167801529	NA	-0.583475045039586	NA	Largeur_mm	1.41	RWDTH
71	NA	year1971	robur	NA	NA	NA	in situ	NA	gaussian	parent	0.36140233	NA	indiv348	48.08520199	NA	-0.167801529	NA	-0.583475045039586	NA	Largeur_mm	2.23	RWDTH
60	NA	year1960	robur	NA	NA	NA	in situ	NA	gaussian	parent	0.36140233	NA	indiv348	48.08520199	NA	-0.167801529	NA	-0.583475045039586	NA	Largeur_mm	2.76	RWDTH
61	NA	year1961	robur	NA	NA	NA	in situ	NA	gaussian	parent	0.36140233	NA	indiv348	48.08520199	NA	-0.167801529	NA	-0.583475045039586	NA	Largeur_mm	1.68	RWDTH
62	NA	year1962	robur	NA	NA	NA	in situ	NA	gaussian	parent	0.36140233	NA	indiv348	48.08520199	NA	-0.167801529	NA	-0.583475045039586	NA	Largeur_mm	1.94	RWDTH
63	NA	year1963	robur	NA	NA	NA	in situ	NA	gaussian	parent	0.36140233	NA	indiv348	48.08520199	NA	-0.167801529	NA	-0.583475045039586	NA	Largeur_mm	1.44	RWDTH
64	NA	year1964	robur	NA	NA	NA	in situ	NA	gaussian	parent	0.36140233	NA	indiv348	48.08520199	NA	-0.167801529	NA	-0.583475045039586	NA	Largeur_mm	1.86	RWDTH
81	NA	year1981	robur	NA	NA	NA	in situ	NA	gaussian	parent	0.36140233	NA	indiv348	48.08520199	NA	-0.167801529	NA	-0.583475045039586	NA	Largeur_mm	0.77	RWDTH
82	NA	year1982	robur	NA	NA	NA	in situ	NA	gaussian	parent	0.36140233	NA	indiv348	48.08520199	NA	-0.167801529	NA	-0.583475045039586	NA	Largeur_mm	1.24	RWDTH
38	NA	year1938	robur	NA	NA	NA	in situ	NA	gaussian	parent	0.36140233	NA	indiv348	48.08520199	NA	-0.167801529	NA	-0.583475045039586	NA	Largeur_mm	2.8	RWDTH
28	NA	year1928	robur	NA	NA	NA	in situ	NA	gaussian	parent	0.36140233	NA	indiv348	48.08520199	NA	-0.167801529	NA	-0.583475045039586	NA	Largeur_mm	3.97	RWDTH
29	NA	year1929	robur	NA	NA	NA	in situ	NA	gaussian	parent	0.36140233	NA	indiv348	48.08520199	NA	-0.167801529	NA	-0.583475045039586	NA	Largeur_mm	4.64	RWDTH
68	NA	year1968	robur	NA	NA	NA	in situ	NA	gaussian	parent	0.36140233	NA	indiv348	48.08520199	NA	-0.167801529	NA	-0.583475045039586	NA	Largeur_mm	1.32	RWDTH
33	NA	year1933	robur	NA	NA	NA	in situ	NA	gaussian	parent	0.36140233	NA	indiv348	48.08520199	NA	-0.167801529	NA	-0.583475045039586	NA	Largeur_mm	3.41	RWDTH
31	NA	year1931	robur	NA	NA	NA	in situ	NA	gaussian	parent	0.36140233	NA	indiv348	48.08520199	NA	-0.167801529	NA	-0.583475045039586	NA	Largeur_mm	4.39	RWDTH
34	NA	year1934	robur	NA	NA	NA	in situ	NA	gaussian	parent	0.36140233	NA	indiv348	48.08520199	NA	-0.167801529	NA	-0.583475045039586	NA	Largeur_mm	2.78	RWDTH
75	NA	year1975	robur	NA	NA	NA	in situ	NA	gaussian	parent	0.36140233	NA	indiv348	48.08520199	NA	-0.167801529	NA	-0.583475045039586	NA	Largeur_mm	1.75	RWDTH
74	NA	year1974	robur	NA	NA	NA	in situ	NA	gaussian	parent	0.36140233	NA	indiv348	48.08520199	NA	-0.167801529	NA	-0.583475045039586	NA	Largeur_mm	1.18	RWDTH
40	NA	year1940	robur	NA	NA	NA	in situ	NA	gaussian	parent	0.36140233	NA	indiv348	48.08520199	NA	-0.167801529	NA	-0.583475045039586	NA	Largeur_mm	2.65	RWDTH
37	NA	year1937	robur	NA	NA	NA	in situ	NA	gaussian	parent	0.36140233	NA	indiv348	48.08520199	NA	-0.167801529	NA	-0.583475045039586	NA	Largeur_mm	3.28	RWDTH
65	NA	year1965	robur	NA	NA	NA	in situ	NA	gaussian	parent	0.36140233	NA	indiv348	48.08520199	NA	-0.167801529	NA	-0.583475045039586	NA	Largeur_mm	1.64	RWDTH
80	NA	year1980	robur	NA	NA	NA	in situ	NA	gaussian	parent	0.36140233	NA	indiv348	48.08520199	NA	-0.167801529	NA	-0.583475045039586	NA	Largeur_mm	0.97	RWDTH
69	NA	year1969	robur	NA	NA	NA	in situ	NA	gaussian	parent	0.36140233	NA	indiv348	48.08520199	NA	-0.167801529	NA	-0.583475045039586	NA	Largeur_mm	2.41	RWDTH
66	NA	year1966	robur	NA	NA	NA	in situ	NA	gaussian	parent	0.36140233	NA	indiv348	48.08520199	NA	-0.167801529	NA	-0.583475045039586	NA	Largeur_mm	1.75	RWDTH
67	NA	year1967	robur	NA	NA	NA	in situ	NA	gaussian	parent	0.36140233	NA	indiv348	48.08520199	NA	-0.167801529	NA	-0.583475045039586	NA	Largeur_mm	2.23	RWDTH
70	NA	year1970	robur	NA	NA	NA	in situ	NA	gaussian	parent	0.36140233	NA	indiv348	48.08520199	NA	-0.167801529	NA	-0.583475045039586	NA	Largeur_mm	2.55	RWDTH
1	NA	year1901	robur	NA	NA	NA	in situ	NA	gaussian	parent	0.36140233	NA	indiv348	48.08520199	NA	-0.167801529	NA	-0.583475045039586	NA	Largeur_mm	2.04	RWDTH
32	NA	year1932	robur	NA	NA	NA	in situ	NA	gaussian	parent	0.36140233	NA	indiv348	48.08520199	NA	-0.167801529	NA	-0.583475045039586	NA	Largeur_mm	2.98	RWDTH
72	NA	year1972	robur	NA	NA	NA	in situ	NA	gaussian	parent	0.36140233	NA	indiv348	48.08520199	NA	-0.167801529	NA	-0.583475045039586	NA	Largeur_mm	2.05	RWDTH
39	NA	year1939	robur	NA	NA	NA	in situ	NA	gaussian	parent	0.36140233	NA	indiv348	48.08520199	NA	-0.167801529	NA	-0.583475045039586	NA	Largeur_mm	3.23	RWDTH
101	NA	year2001	robur	NA	NA	NA	in situ	NA	gaussian	parent	0.36140233	NA	indiv348	48.08520199	NA	-0.167801529	NA	-0.583475045039586	NA	Rayon_mm	245.2	Rayon_mm
22	NA	year1922	robur	NA	NA	NA	in situ	NA	gaussian	parent	0.36140233	NA	indiv348	48.08520199	NA	-0.167801529	NA	-0.583475045039586	NA	Rayon_mm	54.22	Rayon_mm
23	NA	year1923	robur	NA	NA	NA	in situ	NA	gaussian	parent	0.36140233	NA	indiv348	48.08520199	NA	-0.167801529	NA	-0.583475045039586	NA	Rayon_mm	56.03	Rayon_mm
24	NA	year1924	robur	NA	NA	NA	in situ	NA	gaussian	parent	0.36140233	NA	indiv348	48.08520199	NA	-0.167801529	NA	-0.583475045039586	NA	Rayon_mm	59.38	Rayon_mm
25	NA	year1925	robur	NA	NA	NA	in situ	NA	gaussian	parent	0.36140233	NA	indiv348	48.08520199	NA	-0.167801529	NA	-0.583475045039586	NA	Rayon_mm	64.19	Rayon_mm
26	NA	year1926	robur	NA	NA	NA	in situ	NA	gaussian	parent	0.36140233	NA	indiv348	48.08520199	NA	-0.167801529	NA	-0.583475045039586	NA	Rayon_mm	68.19	Rayon_mm
38	NA	year1938	robur	NA	NA	NA	in situ	NA	gaussian	parent	0.36140233	NA	indiv348	48.08520199	NA	-0.167801529	NA	-0.583475045039586	NA	Surface_mm2	1925	RSURF
28	NA	year1928	robur	NA	NA	NA	in situ	NA	gaussian	parent	0.36140233	NA	indiv348	48.08520199	NA	-0.167801529	NA	-0.583475045039586	NA	Surface_mm2	1869	RSURF
29	NA	year1929	robur	NA	NA	NA	in situ	NA	gaussian	parent	0.36140233	NA	indiv348	48.08520199	NA	-0.167801529	NA	-0.583475045039586	NA	Surface_mm2	2308	RSURF
68	NA	year1968	robur	NA	NA	NA	in situ	NA	gaussian	parent	0.36140233	NA	indiv348	48.08520199	NA	-0.167801529	NA	-0.583475045039586	NA	Surface_mm2	1527	RSURF
33	NA	year1933	robur	NA	NA	NA	in situ	NA	gaussian	parent	0.36140233	NA	indiv348	48.08520199	NA	-0.167801529	NA	-0.583475045039586	NA	Surface_mm2	2031	RSURF
31	NA	year1931	robur	NA	NA	NA	in situ	NA	gaussian	parent	0.36140233	NA	indiv348	48.08520199	NA	-0.167801529	NA	-0.583475045039586	NA	Surface_mm2	2422	RSURF
34	NA	year1934	robur	NA	NA	NA	in situ	NA	gaussian	parent	0.36140233	NA	indiv348	48.08520199	NA	-0.167801529	NA	-0.583475045039586	NA	Surface_mm2	1709	RSURF
75	NA	year1975	robur	NA	NA	NA	in situ	NA	gaussian	parent	0.36140233	NA	indiv348	48.08520199	NA	-0.167801529	NA	-0.583475045039586	NA	Surface_mm2	2189	RSURF
74	NA	year1974	robur	NA	NA	NA	in situ	NA	gaussian	parent	0.36140233	NA	indiv348	48.08520199	NA	-0.167801529	NA	-0.583475045039586	NA	Surface_mm2	1463	RSURF
40	NA	year1940	robur	NA	NA	NA	in situ	NA	gaussian	parent	0.36140233	NA	indiv348	48.08520199	NA	-0.167801529	NA	-0.583475045039586	NA	Surface_mm2	1920	RSURF
37	NA	year1937	robur	NA	NA	NA	in situ	NA	gaussian	parent	0.36140233	NA	indiv348	48.08520199	NA	-0.167801529	NA	-0.583475045039586	NA	Surface_mm2	2192	RSURF
65	NA	year1965	robur	NA	NA	NA	in situ	NA	gaussian	parent	0.36140233	NA	indiv348	48.08520199	NA	-0.167801529	NA	-0.583475045039586	NA	Surface_mm2	1850	RSURF
80	NA	year1980	robur	NA	NA	NA	in situ	NA	gaussian	parent	0.36140233	NA	indiv348	48.08520199	NA	-0.167801529	NA	-0.583475045039586	NA	Surface_mm2	1251	RSURF
69	NA	year1969	robur	NA	NA	NA	in situ	NA	gaussian	parent	0.36140233	NA	indiv348	48.08520199	NA	-0.167801529	NA	-0.583475045039586	NA	Surface_mm2	2829	RSURF
85	NA	year1985	robur	NA	NA	NA	in situ	NA	gaussian	parent	0.36140233	NA	indiv348	48.08520199	NA	-0.167801529	NA	-0.583475045039586	NA	Largeur_mm	1.92	RWDTH
14	NA	year1914	robur	NA	NA	NA	in situ	NA	gaussian	parent	0.36140233	NA	indiv348	48.08520199	NA	-0.167801529	NA	-0.583475045039586	NA	Largeur_mm	0.88	RWDTH
84	NA	year1984	robur	NA	NA	NA	in situ	NA	gaussian	parent	0.36140233	NA	indiv348	48.08520199	NA	-0.167801529	NA	-0.583475045039586	NA	Largeur_mm	2.34	RWDTH
18	NA	year1918	robur	NA	NA	NA	in situ	NA	gaussian	parent	0.36140233	NA	indiv348	48.08520199	NA	-0.167801529	NA	-0.583475045039586	NA	Largeur_mm	1.43	RWDTH
88	NA	year1988	robur	NA	NA	NA	in situ	NA	gaussian	parent	0.36140233	NA	indiv348	48.08520199	NA	-0.167801529	NA	-0.583475045039586	NA	Largeur_mm	3.71	RWDTH
7	NA	year1907	robur	NA	NA	NA	in situ	NA	gaussian	parent	0.36140233	NA	indiv348	48.08520199	NA	-0.167801529	NA	-0.583475045039586	NA	Largeur_mm	4.42	RWDTH
8	NA	year1908	robur	NA	NA	NA	in situ	NA	gaussian	parent	0.36140233	NA	indiv348	48.08520199	NA	-0.167801529	NA	-0.583475045039586	NA	Largeur_mm	3.9	RWDTH
71	NA	year1971	robur	NA	NA	NA	in situ	NA	gaussian	parent	0.36140233	NA	indiv348	48.08520199	NA	-0.167801529	NA	-0.583475045039586	NA	Rayon_mm	192.5	Rayon_mm
60	NA	year1960	robur	NA	NA	NA	in situ	NA	gaussian	parent	0.36140233	NA	indiv348	48.08520199	NA	-0.167801529	NA	-0.583475045039586	NA	Rayon_mm	171.44	Rayon_mm
61	NA	year1961	robur	NA	NA	NA	in situ	NA	gaussian	parent	0.36140233	NA	indiv348	48.08520199	NA	-0.167801529	NA	-0.583475045039586	NA	Rayon_mm	173.12	Rayon_mm
62	NA	year1962	robur	NA	NA	NA	in situ	NA	gaussian	parent	0.36140233	NA	indiv348	48.08520199	NA	-0.167801529	NA	-0.583475045039586	NA	Rayon_mm	175.06	Rayon_mm
63	NA	year1963	robur	NA	NA	NA	in situ	NA	gaussian	parent	0.36140233	NA	indiv348	48.08520199	NA	-0.167801529	NA	-0.583475045039586	NA	Rayon_mm	176.5	Rayon_mm
64	NA	year1964	robur	NA	NA	NA	in situ	NA	gaussian	parent	0.36140233	NA	indiv348	48.08520199	NA	-0.167801529	NA	-0.583475045039586	NA	Rayon_mm	178.36	Rayon_mm
81	NA	year1981	robur	NA	NA	NA	in situ	NA	gaussian	parent	0.36140233	NA	indiv348	48.08520199	NA	-0.167801529	NA	-0.583475045039586	NA	Rayon_mm	205.65	Rayon_mm
20	NA	year1920	robur	NA	NA	NA	in situ	NA	gaussian	parent	0.36140233	NA	indiv348	48.08520199	NA	-0.167801529	NA	-0.583475045039586	NA	Largeur_mm	3.57	RWDTH
21	NA	year1921	robur	NA	NA	NA	in situ	NA	gaussian	parent	0.36140233	NA	indiv348	48.08520199	NA	-0.167801529	NA	-0.583475045039586	NA	Largeur_mm	1.13	RWDTH
83	NA	year1983	robur	NA	NA	NA	in situ	NA	gaussian	parent	0.36140233	NA	indiv348	48.08520199	NA	-0.167801529	NA	-0.583475045039586	NA	Largeur_mm	1.92	RWDTH
10	NA	year1910	robur	NA	NA	NA	in situ	NA	gaussian	parent	0.36140233	NA	indiv348	48.08520199	NA	-0.167801529	NA	-0.583475045039586	NA	Largeur_mm	2.88	RWDTH
11	NA	year1911	robur	NA	NA	NA	in situ	NA	gaussian	parent	0.36140233	NA	indiv348	48.08520199	NA	-0.167801529	NA	-0.583475045039586	NA	Largeur_mm	1.75	RWDTH
12	NA	year1912	robur	NA	NA	NA	in situ	NA	gaussian	parent	0.36140233	NA	indiv348	48.08520199	NA	-0.167801529	NA	-0.583475045039586	NA	Largeur_mm	1.45	RWDTH
89	NA	year1989	robur	NA	NA	NA	in situ	NA	gaussian	parent	0.36140233	NA	indiv348	48.08520199	NA	-0.167801529	NA	-0.583475045039586	NA	Largeur_mm	2.38	RWDTH
77	NA	year1977	robur	NA	NA	NA	in situ	NA	gaussian	parent	0.36140233	NA	indiv348	48.08520199	NA	-0.167801529	NA	-0.583475045039586	NA	Largeur_mm	0.98	RWDTH
91	NA	year1991	robur	NA	NA	NA	in situ	NA	gaussian	parent	0.36140233	NA	indiv348	48.08520199	NA	-0.167801529	NA	-0.583475045039586	NA	Largeur_mm	1.62	RWDTH
92	NA	year1992	robur	NA	NA	NA	in situ	NA	gaussian	parent	0.36140233	NA	indiv348	48.08520199	NA	-0.167801529	NA	-0.583475045039586	NA	Largeur_mm	1.33	RWDTH
93	NA	year1993	robur	NA	NA	NA	in situ	NA	gaussian	parent	0.36140233	NA	indiv348	48.08520199	NA	-0.167801529	NA	-0.583475045039586	NA	Largeur_mm	2.33	RWDTH
94	NA	year1994	robur	NA	NA	NA	in situ	NA	gaussian	parent	0.36140233	NA	indiv348	48.08520199	NA	-0.167801529	NA	-0.583475045039586	NA	Largeur_mm	2.88	RWDTH
4	NA	year1904	robur	NA	NA	NA	in situ	NA	gaussian	parent	0.36140233	NA	indiv348	48.08520199	NA	-0.167801529	NA	-0.583475045039586	NA	Largeur_mm	3.61	RWDTH
5	NA	year1905	robur	NA	NA	NA	in situ	NA	gaussian	parent	0.36140233	NA	indiv348	48.08520199	NA	-0.167801529	NA	-0.583475045039586	NA	Largeur_mm	5.12	RWDTH
6	NA	year1906	robur	NA	NA	NA	in situ	NA	gaussian	parent	0.36140233	NA	indiv348	48.08520199	NA	-0.167801529	NA	-0.583475045039586	NA	Largeur_mm	3.57	RWDTH
87	NA	year1987	robur	NA	NA	NA	in situ	NA	gaussian	parent	0.36140233	NA	indiv348	48.08520199	NA	-0.167801529	NA	-0.583475045039586	NA	Largeur_mm	2.76	RWDTH
9	NA	year1909	robur	NA	NA	NA	in situ	NA	gaussian	parent	0.36140233	NA	indiv348	48.08520199	NA	-0.167801529	NA	-0.583475045039586	NA	Largeur_mm	3.48	RWDTH
46	NA	year1946	robur	NA	NA	NA	in situ	NA	gaussian	parent	0.36140233	NA	indiv348	48.08520199	NA	-0.167801529	NA	-0.583475045039586	NA	Largeur_mm	3.79	RWDTH
47	NA	year1947	robur	NA	NA	NA	in situ	NA	gaussian	parent	0.36140233	NA	indiv348	48.08520199	NA	-0.167801529	NA	-0.583475045039586	NA	Largeur_mm	4.88	RWDTH
76	NA	year1976	robur	NA	NA	NA	in situ	NA	gaussian	parent	0.36140233	NA	indiv348	48.08520199	NA	-0.167801529	NA	-0.583475045039586	NA	Largeur_mm	0.97	RWDTH
48	NA	year1948	robur	NA	NA	NA	in situ	NA	gaussian	parent	0.36140233	NA	indiv348	48.08520199	NA	-0.167801529	NA	-0.583475045039586	NA	Largeur_mm	4.77	RWDTH
49	NA	year1949	robur	NA	NA	NA	in situ	NA	gaussian	parent	0.36140233	NA	indiv348	48.08520199	NA	-0.167801529	NA	-0.583475045039586	NA	Largeur_mm	3.4	RWDTH
50	NA	year1950	robur	NA	NA	NA	in situ	NA	gaussian	parent	0.36140233	NA	indiv348	48.08520199	NA	-0.167801529	NA	-0.583475045039586	NA	Largeur_mm	4.78	RWDTH
51	NA	year1951	robur	NA	NA	NA	in situ	NA	gaussian	parent	0.36140233	NA	indiv348	48.08520199	NA	-0.167801529	NA	-0.583475045039586	NA	Largeur_mm	3.03	RWDTH
2	NA	year1902	robur	NA	NA	NA	in situ	NA	gaussian	parent	0.36140233	NA	indiv348	48.08520199	NA	-0.167801529	NA	-0.583475045039586	NA	Largeur_mm	2.92	RWDTH
95	NA	year1995	robur	NA	NA	NA	in situ	NA	gaussian	parent	0.36140233	NA	indiv348	48.08520199	NA	-0.167801529	NA	-0.583475045039586	NA	Largeur_mm	1.71	RWDTH
96	NA	year1996	robur	NA	NA	NA	in situ	NA	gaussian	parent	0.36140233	NA	indiv348	48.08520199	NA	-0.167801529	NA	-0.583475045039586	NA	Largeur_mm	1.3	RWDTH
97	NA	year1997	robur	NA	NA	NA	in situ	NA	gaussian	parent	0.36140233	NA	indiv348	48.08520199	NA	-0.167801529	NA	-0.583475045039586	NA	Largeur_mm	1.63	RWDTH
98	NA	year1998	robur	NA	NA	NA	in situ	NA	gaussian	parent	0.36140233	NA	indiv348	48.08520199	NA	-0.167801529	NA	-0.583475045039586	NA	Largeur_mm	1.51	RWDTH
99	NA	year1999	robur	NA	NA	NA	in situ	NA	gaussian	parent	0.36140233	NA	indiv348	48.08520199	NA	-0.167801529	NA	-0.583475045039586	NA	Largeur_mm	1.86	RWDTH
100	NA	year2000	robur	NA	NA	NA	in situ	NA	gaussian	parent	0.36140233	NA	indiv348	48.08520199	NA	-0.167801529	NA	-0.583475045039586	NA	Largeur_mm	2.42	RWDTH
101	NA	year2001	robur	NA	NA	NA	in situ	NA	gaussian	parent	0.36140233	NA	indiv348	48.08520199	NA	-0.167801529	NA	-0.583475045039586	NA	Largeur_mm	1.93	RWDTH
22	NA	year1922	robur	NA	NA	NA	in situ	NA	gaussian	parent	0.36140233	NA	indiv348	48.08520199	NA	-0.167801529	NA	-0.583475045039586	NA	Largeur_mm	0.81	RWDTH
23	NA	year1923	robur	NA	NA	NA	in situ	NA	gaussian	parent	0.36140233	NA	indiv348	48.08520199	NA	-0.167801529	NA	-0.583475045039586	NA	Largeur_mm	1.82	RWDTH
24	NA	year1924	robur	NA	NA	NA	in situ	NA	gaussian	parent	0.36140233	NA	indiv348	48.08520199	NA	-0.167801529	NA	-0.583475045039586	NA	Largeur_mm	3.34	RWDTH
25	NA	year1925	robur	NA	NA	NA	in situ	NA	gaussian	parent	0.36140233	NA	indiv348	48.08520199	NA	-0.167801529	NA	-0.583475045039586	NA	Largeur_mm	4.81	RWDTH
26	NA	year1926	robur	NA	NA	NA	in situ	NA	gaussian	parent	0.36140233	NA	indiv348	48.08520199	NA	-0.167801529	NA	-0.583475045039586	NA	Largeur_mm	4.01	RWDTH
52	NA	year1952	robur	NA	NA	NA	in situ	NA	gaussian	parent	0.36140233	NA	indiv348	48.08520199	NA	-0.167801529	NA	-0.583475045039586	NA	Largeur_mm	2.31	RWDTH
3	NA	year1903	robur	NA	NA	NA	in situ	NA	gaussian	parent	0.36140233	NA	indiv348	48.08520199	NA	-0.167801529	NA	-0.583475045039586	NA	Largeur_mm	2.87	RWDTH
41	NA	year1941	robur	NA	NA	NA	in situ	NA	gaussian	parent	0.36140233	NA	indiv348	48.08520199	NA	-0.167801529	NA	-0.583475045039586	NA	Largeur_mm	2.7	RWDTH
42	NA	year1942	robur	NA	NA	NA	in situ	NA	gaussian	parent	0.36140233	NA	indiv348	48.08520199	NA	-0.167801529	NA	-0.583475045039586	NA	Largeur_mm	2.12	RWDTH
43	NA	year1943	robur	NA	NA	NA	in situ	NA	gaussian	parent	0.36140233	NA	indiv348	48.08520199	NA	-0.167801529	NA	-0.583475045039586	NA	Largeur_mm	1.83	RWDTH
85	NA	year1985	robur	NA	NA	NA	in situ	NA	gaussian	parent	0.36140233	NA	indiv348	48.08520199	NA	-0.167801529	NA	-0.583475045039586	NA	Rayon_mm	213.08	Rayon_mm
14	NA	year1914	robur	NA	NA	NA	in situ	NA	gaussian	parent	0.36140233	NA	indiv348	48.08520199	NA	-0.167801529	NA	-0.583475045039586	NA	Rayon_mm	40.1	Rayon_mm
84	NA	year1984	robur	NA	NA	NA	in situ	NA	gaussian	parent	0.36140233	NA	indiv348	48.08520199	NA	-0.167801529	NA	-0.583475045039586	NA	Rayon_mm	211.15	Rayon_mm
18	NA	year1918	robur	NA	NA	NA	in situ	NA	gaussian	parent	0.36140233	NA	indiv348	48.08520199	NA	-0.167801529	NA	-0.583475045039586	NA	Rayon_mm	44.54	Rayon_mm
88	NA	year1988	robur	NA	NA	NA	in situ	NA	gaussian	parent	0.36140233	NA	indiv348	48.08520199	NA	-0.167801529	NA	-0.583475045039586	NA	Rayon_mm	220.71	Rayon_mm
7	NA	year1907	robur	NA	NA	NA	in situ	NA	gaussian	parent	0.36140233	NA	indiv348	48.08520199	NA	-0.167801529	NA	-0.583475045039586	NA	Rayon_mm	24.56	Rayon_mm
8	NA	year1908	robur	NA	NA	NA	in situ	NA	gaussian	parent	0.36140233	NA	indiv348	48.08520199	NA	-0.167801529	NA	-0.583475045039586	NA	Rayon_mm	28.46	Rayon_mm
13	NA	year1913	robur	NA	NA	NA	in situ	NA	gaussian	parent	0.36140233	NA	indiv348	48.08520199	NA	-0.167801529	NA	-0.583475045039586	NA	Rayon_mm	39.23	Rayon_mm
86	NA	year1986	robur	NA	NA	NA	in situ	NA	gaussian	parent	0.36140233	NA	indiv348	48.08520199	NA	-0.167801529	NA	-0.583475045039586	NA	Rayon_mm	214.24	Rayon_mm
15	NA	year1915	robur	NA	NA	NA	in situ	NA	gaussian	parent	0.36140233	NA	indiv348	48.08520199	NA	-0.167801529	NA	-0.583475045039586	NA	Rayon_mm	40.89	Rayon_mm
16	NA	year1916	robur	NA	NA	NA	in situ	NA	gaussian	parent	0.36140233	NA	indiv348	48.08520199	NA	-0.167801529	NA	-0.583475045039586	NA	Rayon_mm	41.83	Rayon_mm
17	NA	year1917	robur	NA	NA	NA	in situ	NA	gaussian	parent	0.36140233	NA	indiv348	48.08520199	NA	-0.167801529	NA	-0.583475045039586	NA	Rayon_mm	43.11	Rayon_mm
90	NA	year1990	robur	NA	NA	NA	in situ	NA	gaussian	parent	0.36140233	NA	indiv348	48.08520199	NA	-0.167801529	NA	-0.583475045039586	NA	Rayon_mm	224.67	Rayon_mm
19	NA	year1919	robur	NA	NA	NA	in situ	NA	gaussian	parent	0.36140233	NA	indiv348	48.08520199	NA	-0.167801529	NA	-0.583475045039586	NA	Rayon_mm	48.71	Rayon_mm
20	NA	year1920	robur	NA	NA	NA	in situ	NA	gaussian	parent	0.36140233	NA	indiv348	48.08520199	NA	-0.167801529	NA	-0.583475045039586	NA	Rayon_mm	52.28	Rayon_mm
21	NA	year1921	robur	NA	NA	NA	in situ	NA	gaussian	parent	0.36140233	NA	indiv348	48.08520199	NA	-0.167801529	NA	-0.583475045039586	NA	Rayon_mm	53.41	Rayon_mm
83	NA	year1983	robur	NA	NA	NA	in situ	NA	gaussian	parent	0.36140233	NA	indiv348	48.08520199	NA	-0.167801529	NA	-0.583475045039586	NA	Rayon_mm	208.82	Rayon_mm
10	NA	year1910	robur	NA	NA	NA	in situ	NA	gaussian	parent	0.36140233	NA	indiv348	48.08520199	NA	-0.167801529	NA	-0.583475045039586	NA	Rayon_mm	34.81	Rayon_mm
11	NA	year1911	robur	NA	NA	NA	in situ	NA	gaussian	parent	0.36140233	NA	indiv348	48.08520199	NA	-0.167801529	NA	-0.583475045039586	NA	Rayon_mm	36.57	Rayon_mm
12	NA	year1912	robur	NA	NA	NA	in situ	NA	gaussian	parent	0.36140233	NA	indiv348	48.08520199	NA	-0.167801529	NA	-0.583475045039586	NA	Rayon_mm	38.01	Rayon_mm
89	NA	year1989	robur	NA	NA	NA	in situ	NA	gaussian	parent	0.36140233	NA	indiv348	48.08520199	NA	-0.167801529	NA	-0.583475045039586	NA	Rayon_mm	223.09	Rayon_mm
77	NA	year1977	robur	NA	NA	NA	in situ	NA	gaussian	parent	0.36140233	NA	indiv348	48.08520199	NA	-0.167801529	NA	-0.583475045039586	NA	Rayon_mm	201.58	Rayon_mm
91	NA	year1991	robur	NA	NA	NA	in situ	NA	gaussian	parent	0.36140233	NA	indiv348	48.08520199	NA	-0.167801529	NA	-0.583475045039586	NA	Rayon_mm	226.29	Rayon_mm
92	NA	year1992	robur	NA	NA	NA	in situ	NA	gaussian	parent	0.36140233	NA	indiv348	48.08520199	NA	-0.167801529	NA	-0.583475045039586	NA	Rayon_mm	227.62	Rayon_mm
93	NA	year1993	robur	NA	NA	NA	in situ	NA	gaussian	parent	0.36140233	NA	indiv348	48.08520199	NA	-0.167801529	NA	-0.583475045039586	NA	Rayon_mm	229.95	Rayon_mm
94	NA	year1994	robur	NA	NA	NA	in situ	NA	gaussian	parent	0.36140233	NA	indiv348	48.08520199	NA	-0.167801529	NA	-0.583475045039586	NA	Rayon_mm	232.84	Rayon_mm
4	NA	year1904	robur	NA	NA	NA	in situ	NA	gaussian	parent	0.36140233	NA	indiv348	48.08520199	NA	-0.167801529	NA	-0.583475045039586	NA	Rayon_mm	11.45	Rayon_mm
5	NA	year1905	robur	NA	NA	NA	in situ	NA	gaussian	parent	0.36140233	NA	indiv348	48.08520199	NA	-0.167801529	NA	-0.583475045039586	NA	Rayon_mm	16.57	Rayon_mm
6	NA	year1906	robur	NA	NA	NA	in situ	NA	gaussian	parent	0.36140233	NA	indiv348	48.08520199	NA	-0.167801529	NA	-0.583475045039586	NA	Rayon_mm	20.14	Rayon_mm
87	NA	year1987	robur	NA	NA	NA	in situ	NA	gaussian	parent	0.36140233	NA	indiv348	48.08520199	NA	-0.167801529	NA	-0.583475045039586	NA	Rayon_mm	217.01	Rayon_mm
9	NA	year1909	robur	NA	NA	NA	in situ	NA	gaussian	parent	0.36140233	NA	indiv348	48.08520199	NA	-0.167801529	NA	-0.583475045039586	NA	Rayon_mm	31.94	Rayon_mm
46	NA	year1946	robur	NA	NA	NA	in situ	NA	gaussian	parent	0.36140233	NA	indiv348	48.08520199	NA	-0.167801529	NA	-0.583475045039586	NA	Rayon_mm	131.08	Rayon_mm
47	NA	year1947	robur	NA	NA	NA	in situ	NA	gaussian	parent	0.36140233	NA	indiv348	48.08520199	NA	-0.167801529	NA	-0.583475045039586	NA	Rayon_mm	135.96	Rayon_mm
76	NA	year1976	robur	NA	NA	NA	in situ	NA	gaussian	parent	0.36140233	NA	indiv348	48.08520199	NA	-0.167801529	NA	-0.583475045039586	NA	Rayon_mm	200.6	Rayon_mm
48	NA	year1948	robur	NA	NA	NA	in situ	NA	gaussian	parent	0.36140233	NA	indiv348	48.08520199	NA	-0.167801529	NA	-0.583475045039586	NA	Rayon_mm	140.73	Rayon_mm
49	NA	year1949	robur	NA	NA	NA	in situ	NA	gaussian	parent	0.36140233	NA	indiv348	48.08520199	NA	-0.167801529	NA	-0.583475045039586	NA	Rayon_mm	144.13	Rayon_mm
50	NA	year1950	robur	NA	NA	NA	in situ	NA	gaussian	parent	0.36140233	NA	indiv348	48.08520199	NA	-0.167801529	NA	-0.583475045039586	NA	Rayon_mm	148.91	Rayon_mm
51	NA	year1951	robur	NA	NA	NA	in situ	NA	gaussian	parent	0.36140233	NA	indiv348	48.08520199	NA	-0.167801529	NA	-0.583475045039586	NA	Rayon_mm	151.94	Rayon_mm
2	NA	year1902	robur	NA	NA	NA	in situ	NA	gaussian	parent	0.36140233	NA	indiv348	48.08520199	NA	-0.167801529	NA	-0.583475045039586	NA	Rayon_mm	4.97	Rayon_mm
95	NA	year1995	robur	NA	NA	NA	in situ	NA	gaussian	parent	0.36140233	NA	indiv348	48.08520199	NA	-0.167801529	NA	-0.583475045039586	NA	Rayon_mm	234.54	Rayon_mm
96	NA	year1996	robur	NA	NA	NA	in situ	NA	gaussian	parent	0.36140233	NA	indiv348	48.08520199	NA	-0.167801529	NA	-0.583475045039586	NA	Rayon_mm	235.85	Rayon_mm
97	NA	year1997	robur	NA	NA	NA	in situ	NA	gaussian	parent	0.36140233	NA	indiv348	48.08520199	NA	-0.167801529	NA	-0.583475045039586	NA	Rayon_mm	237.48	Rayon_mm
98	NA	year1998	robur	NA	NA	NA	in situ	NA	gaussian	parent	0.36140233	NA	indiv348	48.08520199	NA	-0.167801529	NA	-0.583475045039586	NA	Rayon_mm	238.99	Rayon_mm
99	NA	year1999	robur	NA	NA	NA	in situ	NA	gaussian	parent	0.36140233	NA	indiv348	48.08520199	NA	-0.167801529	NA	-0.583475045039586	NA	Rayon_mm	240.84	Rayon_mm
100	NA	year2000	robur	NA	NA	NA	in situ	NA	gaussian	parent	0.36140233	NA	indiv348	48.08520199	NA	-0.167801529	NA	-0.583475045039586	NA	Rayon_mm	243.27	Rayon_mm
31	NA	year1931	robur	NA	NA	NA	in situ	NA	gaussian	parent	0.36140233	NA	indiv348	48.08520199	NA	-0.167801529	NA	-0.583475045039586	NA	Rayon_mm	90.09	Rayon_mm
34	NA	year1934	robur	NA	NA	NA	in situ	NA	gaussian	parent	0.36140233	NA	indiv348	48.08520199	NA	-0.167801529	NA	-0.583475045039586	NA	Rayon_mm	99.26	Rayon_mm
75	NA	year1975	robur	NA	NA	NA	in situ	NA	gaussian	parent	0.36140233	NA	indiv348	48.08520199	NA	-0.167801529	NA	-0.583475045039586	NA	Rayon_mm	199.63	Rayon_mm
74	NA	year1974	robur	NA	NA	NA	in situ	NA	gaussian	parent	0.36140233	NA	indiv348	48.08520199	NA	-0.167801529	NA	-0.583475045039586	NA	Rayon_mm	197.87	Rayon_mm
40	NA	year1940	robur	NA	NA	NA	in situ	NA	gaussian	parent	0.36140233	NA	indiv348	48.08520199	NA	-0.167801529	NA	-0.583475045039586	NA	Rayon_mm	116.65	Rayon_mm
37	NA	year1937	robur	NA	NA	NA	in situ	NA	gaussian	parent	0.36140233	NA	indiv348	48.08520199	NA	-0.167801529	NA	-0.583475045039586	NA	Rayon_mm	107.98	Rayon_mm
52	NA	year1952	robur	NA	NA	NA	in situ	NA	gaussian	parent	0.36140233	NA	indiv348	48.08520199	NA	-0.167801529	NA	-0.583475045039586	NA	Rayon_mm	154.26	Rayon_mm
3	NA	year1903	robur	NA	NA	NA	in situ	NA	gaussian	parent	0.36140233	NA	indiv348	48.08520199	NA	-0.167801529	NA	-0.583475045039586	NA	Rayon_mm	7.84	Rayon_mm
41	NA	year1941	robur	NA	NA	NA	in situ	NA	gaussian	parent	0.36140233	NA	indiv348	48.08520199	NA	-0.167801529	NA	-0.583475045039586	NA	Rayon_mm	119.35	Rayon_mm
42	NA	year1942	robur	NA	NA	NA	in situ	NA	gaussian	parent	0.36140233	NA	indiv348	48.08520199	NA	-0.167801529	NA	-0.583475045039586	NA	Rayon_mm	121.47	Rayon_mm
43	NA	year1943	robur	NA	NA	NA	in situ	NA	gaussian	parent	0.36140233	NA	indiv348	48.08520199	NA	-0.167801529	NA	-0.583475045039586	NA	Rayon_mm	123.3	Rayon_mm
44	NA	year1944	robur	NA	NA	NA	in situ	NA	gaussian	parent	0.36140233	NA	indiv348	48.08520199	NA	-0.167801529	NA	-0.583475045039586	NA	Rayon_mm	125.27	Rayon_mm
58	NA	year1958	robur	NA	NA	NA	in situ	NA	gaussian	parent	0.36140233	NA	indiv348	48.08520199	NA	-0.167801529	NA	-0.583475045039586	NA	Rayon_mm	167.27	Rayon_mm
45	NA	year1945	robur	NA	NA	NA	in situ	NA	gaussian	parent	0.36140233	NA	indiv348	48.08520199	NA	-0.167801529	NA	-0.583475045039586	NA	Rayon_mm	127.28	Rayon_mm
73	NA	year1973	robur	NA	NA	NA	in situ	NA	gaussian	parent	0.36140233	NA	indiv348	48.08520199	NA	-0.167801529	NA	-0.583475045039586	NA	Rayon_mm	196.69	Rayon_mm
35	NA	year1935	robur	NA	NA	NA	in situ	NA	gaussian	parent	0.36140233	NA	indiv348	48.08520199	NA	-0.167801529	NA	-0.583475045039586	NA	Rayon_mm	101.37	Rayon_mm
36	NA	year1936	robur	NA	NA	NA	in situ	NA	gaussian	parent	0.36140233	NA	indiv348	48.08520199	NA	-0.167801529	NA	-0.583475045039586	NA	Rayon_mm	104.7	Rayon_mm
78	NA	year1978	robur	NA	NA	NA	in situ	NA	gaussian	parent	0.36140233	NA	indiv348	48.08520199	NA	-0.167801529	NA	-0.583475045039586	NA	Rayon_mm	202.75	Rayon_mm
79	NA	year1979	robur	NA	NA	NA	in situ	NA	gaussian	parent	0.36140233	NA	indiv348	48.08520199	NA	-0.167801529	NA	-0.583475045039586	NA	Rayon_mm	203.9	Rayon_mm
27	NA	year1927	robur	NA	NA	NA	in situ	NA	gaussian	parent	0.36140233	NA	indiv348	48.08520199	NA	-0.167801529	NA	-0.583475045039586	NA	Rayon_mm	72.88	Rayon_mm
53	NA	year1953	robur	NA	NA	NA	in situ	NA	gaussian	parent	0.36140233	NA	indiv348	48.08520199	NA	-0.167801529	NA	-0.583475045039586	NA	Rayon_mm	157.11	Rayon_mm
54	NA	year1954	robur	NA	NA	NA	in situ	NA	gaussian	parent	0.36140233	NA	indiv348	48.08520199	NA	-0.167801529	NA	-0.583475045039586	NA	Rayon_mm	158.99	Rayon_mm
55	NA	year1955	robur	NA	NA	NA	in situ	NA	gaussian	parent	0.36140233	NA	indiv348	48.08520199	NA	-0.167801529	NA	-0.583475045039586	NA	Rayon_mm	161.88	Rayon_mm
56	NA	year1956	robur	NA	NA	NA	in situ	NA	gaussian	parent	0.36140233	NA	indiv348	48.08520199	NA	-0.167801529	NA	-0.583475045039586	NA	Rayon_mm	163.63	Rayon_mm
57	NA	year1957	robur	NA	NA	NA	in situ	NA	gaussian	parent	0.36140233	NA	indiv348	48.08520199	NA	-0.167801529	NA	-0.583475045039586	NA	Rayon_mm	165.42	Rayon_mm
30	NA	year1930	robur	NA	NA	NA	in situ	NA	gaussian	parent	0.36140233	NA	indiv348	48.08520199	NA	-0.167801529	NA	-0.583475045039586	NA	Rayon_mm	85.71	Rayon_mm
59	NA	year1959	robur	NA	NA	NA	in situ	NA	gaussian	parent	0.36140233	NA	indiv348	48.08520199	NA	-0.167801529	NA	-0.583475045039586	NA	Rayon_mm	168.68	Rayon_mm
32	NA	year1932	robur	NA	NA	NA	in situ	NA	gaussian	parent	0.36140233	NA	indiv348	48.08520199	NA	-0.167801529	NA	-0.583475045039586	NA	Rayon_mm	93.07	Rayon_mm
72	NA	year1972	robur	NA	NA	NA	in situ	NA	gaussian	parent	0.36140233	NA	indiv348	48.08520199	NA	-0.167801529	NA	-0.583475045039586	NA	Rayon_mm	194.55	Rayon_mm
39	NA	year1939	robur	NA	NA	NA	in situ	NA	gaussian	parent	0.36140233	NA	indiv348	48.08520199	NA	-0.167801529	NA	-0.583475045039586	NA	Rayon_mm	114.01	Rayon_mm
82	NA	year1982	robur	NA	NA	NA	in situ	NA	gaussian	parent	0.36140233	NA	indiv348	48.08520199	NA	-0.167801529	NA	-0.583475045039586	NA	Rayon_mm	206.89	Rayon_mm
38	NA	year1938	robur	NA	NA	NA	in situ	NA	gaussian	parent	0.36140233	NA	indiv348	48.08520199	NA	-0.167801529	NA	-0.583475045039586	NA	Rayon_mm	110.78	Rayon_mm
28	NA	year1928	robur	NA	NA	NA	in situ	NA	gaussian	parent	0.36140233	NA	indiv348	48.08520199	NA	-0.167801529	NA	-0.583475045039586	NA	Rayon_mm	76.85	Rayon_mm
65	NA	year1965	robur	NA	NA	NA	in situ	NA	gaussian	parent	0.36140233	NA	indiv348	48.08520199	NA	-0.167801529	NA	-0.583475045039586	NA	Rayon_mm	180	Rayon_mm
68	NA	year1968	robur	NA	NA	NA	in situ	NA	gaussian	parent	0.36140233	NA	indiv348	48.08520199	NA	-0.167801529	NA	-0.583475045039586	NA	Rayon_mm	185.3	Rayon_mm
33	NA	year1933	robur	NA	NA	NA	in situ	NA	gaussian	parent	0.36140233	NA	indiv348	48.08520199	NA	-0.167801529	NA	-0.583475045039586	NA	Rayon_mm	96.48	Rayon_mm
69	NA	year1969	robur	NA	NA	NA	in situ	NA	gaussian	parent	0.36140233	NA	indiv348	48.08520199	NA	-0.167801529	NA	-0.583475045039586	NA	Rayon_mm	187.71	Rayon_mm
29	NA	year1929	robur	NA	NA	NA	in situ	NA	gaussian	parent	0.36140233	NA	indiv348	48.08520199	NA	-0.167801529	NA	-0.583475045039586	NA	Rayon_mm	81.49	Rayon_mm
67	NA	year1967	robur	NA	NA	NA	in situ	NA	gaussian	parent	0.36140233	NA	indiv348	48.08520199	NA	-0.167801529	NA	-0.583475045039586	NA	Rayon_mm	183.98	Rayon_mm
80	NA	year1980	robur	NA	NA	NA	in situ	NA	gaussian	parent	0.36140233	NA	indiv348	48.08520199	NA	-0.167801529	NA	-0.583475045039586	NA	Rayon_mm	204.87	Rayon_mm
1	NA	year1901	robur	NA	NA	NA	in situ	NA	gaussian	parent	0.36140233	NA	indiv348	48.08520199	NA	-0.167801529	NA	-0.583475045039586	NA	Rayon_mm	2.04	Rayon_mm
66	NA	year1966	robur	NA	NA	NA	in situ	NA	gaussian	parent	0.36140233	NA	indiv348	48.08520199	NA	-0.167801529	NA	-0.583475045039586	NA	Rayon_mm	181.75	Rayon_mm
70	NA	year1970	robur	NA	NA	NA	in situ	NA	gaussian	parent	0.36140233	NA	indiv348	48.08520199	NA	-0.167801529	NA	-0.583475045039586	NA	Rayon_mm	190.26	Rayon_mm
52	NA	year1953	robur	NA	NA	NA	in situ	NA	gaussian	parent	0	NA	indiv350	48.08487842	NA	-0.167974609	NA	-0.672215287640905	NA	Surface_mm2	1096	RSURF
34	NA	year1935	robur	NA	NA	NA	in situ	NA	gaussian	parent	0	NA	indiv350	48.08487842	NA	-0.167974609	NA	-0.672215287640905	NA	Surface_mm2	678	RSURF
5	NA	year1906	robur	NA	NA	NA	in situ	NA	gaussian	parent	0	NA	indiv350	48.08487842	NA	-0.167974609	NA	-0.672215287640905	NA	Surface_mm2	182	RSURF
7	NA	year1908	robur	NA	NA	NA	in situ	NA	gaussian	parent	0	NA	indiv350	48.08487842	NA	-0.167974609	NA	-0.672215287640905	NA	Surface_mm2	238	RSURF
50	NA	year1951	robur	NA	NA	NA	in situ	NA	gaussian	parent	0	NA	indiv350	48.08487842	NA	-0.167974609	NA	-0.672215287640905	NA	Surface_mm2	2009	RSURF
2	NA	year1903	robur	NA	NA	NA	in situ	NA	gaussian	parent	0	NA	indiv350	48.08487842	NA	-0.167974609	NA	-0.672215287640905	NA	Surface_mm2	130	RSURF
34	NA	year1935	robur	NA	NA	NA	in situ	NA	gaussian	parent	0	NA	indiv350	48.08487842	NA	-0.167974609	NA	-0.672215287640905	NA	Largeur_mm	1.53	RWDTH
51	NA	year1952	robur	NA	NA	NA	in situ	NA	gaussian	parent	0	NA	indiv350	48.08487842	NA	-0.167974609	NA	-0.672215287640905	NA	Surface_mm2	1405	RSURF
52	NA	year1953	robur	NA	NA	NA	in situ	NA	gaussian	parent	0	NA	indiv350	48.08487842	NA	-0.167974609	NA	-0.672215287640905	NA	Largeur_mm	1.45	RWDTH
50	NA	year1951	robur	NA	NA	NA	in situ	NA	gaussian	parent	0	NA	indiv350	48.08487842	NA	-0.167974609	NA	-0.672215287640905	NA	Largeur_mm	2.75	RWDTH
67	NA	year1968	robur	NA	NA	NA	in situ	NA	gaussian	parent	0	NA	indiv350	48.08487842	NA	-0.167974609	NA	-0.672215287640905	NA	Surface_mm2	1345	RSURF
68	NA	year1969	robur	NA	NA	NA	in situ	NA	gaussian	parent	0	NA	indiv350	48.08487842	NA	-0.167974609	NA	-0.672215287640905	NA	Surface_mm2	1295	RSURF
69	NA	year1970	robur	NA	NA	NA	in situ	NA	gaussian	parent	0	NA	indiv350	48.08487842	NA	-0.167974609	NA	-0.672215287640905	NA	Surface_mm2	1549	RSURF
2	NA	year1903	robur	NA	NA	NA	in situ	NA	gaussian	parent	0	NA	indiv350	48.08487842	NA	-0.167974609	NA	-0.672215287640905	NA	Rayon_mm	6.67	Rayon_mm
5	NA	year1906	robur	NA	NA	NA	in situ	NA	gaussian	parent	0	NA	indiv350	48.08487842	NA	-0.167974609	NA	-0.672215287640905	NA	Rayon_mm	14.98	Rayon_mm
7	NA	year1908	robur	NA	NA	NA	in situ	NA	gaussian	parent	0	NA	indiv350	48.08487842	NA	-0.167974609	NA	-0.672215287640905	NA	Rayon_mm	19.38	Rayon_mm
52	NA	year1953	robur	NA	NA	NA	in situ	NA	gaussian	parent	0	NA	indiv350	48.08487842	NA	-0.167974609	NA	-0.672215287640905	NA	Rayon_mm	121.02	Rayon_mm
50	NA	year1951	robur	NA	NA	NA	in situ	NA	gaussian	parent	0	NA	indiv350	48.08487842	NA	-0.167974609	NA	-0.672215287640905	NA	Rayon_mm	117.69	Rayon_mm
34	NA	year1935	robur	NA	NA	NA	in situ	NA	gaussian	parent	0	NA	indiv350	48.08487842	NA	-0.167974609	NA	-0.672215287640905	NA	Rayon_mm	71.23	Rayon_mm
51	NA	year1952	robur	NA	NA	NA	in situ	NA	gaussian	parent	0	NA	indiv350	48.08487842	NA	-0.167974609	NA	-0.672215287640905	NA	Rayon_mm	119.57	Rayon_mm
3	NA	year1904	robur	NA	NA	NA	in situ	NA	gaussian	parent	0	NA	indiv350	48.08487842	NA	-0.167974609	NA	-0.672215287640905	NA	Rayon_mm	9.81	Rayon_mm
49	NA	year1950	robur	NA	NA	NA	in situ	NA	gaussian	parent	0	NA	indiv350	48.08487842	NA	-0.167974609	NA	-0.672215287640905	NA	Rayon_mm	114.94	Rayon_mm
45	NA	year1946	robur	NA	NA	NA	in situ	NA	gaussian	parent	0	NA	indiv350	48.08487842	NA	-0.167974609	NA	-0.672215287640905	NA	Rayon_mm	99.36	Rayon_mm
55	NA	year1956	robur	NA	NA	NA	in situ	NA	gaussian	parent	0	NA	indiv350	48.08487842	NA	-0.167974609	NA	-0.672215287640905	NA	Rayon_mm	125.58	Rayon_mm
47	NA	year1948	robur	NA	NA	NA	in situ	NA	gaussian	parent	0	NA	indiv350	48.08487842	NA	-0.167974609	NA	-0.672215287640905	NA	Rayon_mm	107.23	Rayon_mm
44	NA	year1945	robur	NA	NA	NA	in situ	NA	gaussian	parent	0	NA	indiv350	48.08487842	NA	-0.167974609	NA	-0.672215287640905	NA	Rayon_mm	95.04	Rayon_mm
85	NA	year1986	robur	NA	NA	NA	in situ	NA	gaussian	parent	0	NA	indiv350	48.08487842	NA	-0.167974609	NA	-0.672215287640905	NA	Rayon_mm	168.33	Rayon_mm
6	NA	year1907	robur	NA	NA	NA	in situ	NA	gaussian	parent	0	NA	indiv350	48.08487842	NA	-0.167974609	NA	-0.672215287640905	NA	Rayon_mm	17.32	Rayon_mm
9	NA	year1910	robur	NA	NA	NA	in situ	NA	gaussian	parent	0	NA	indiv350	48.08487842	NA	-0.167974609	NA	-0.672215287640905	NA	Rayon_mm	22.45	Rayon_mm
10	NA	year1911	robur	NA	NA	NA	in situ	NA	gaussian	parent	0	NA	indiv350	48.08487842	NA	-0.167974609	NA	-0.672215287640905	NA	Rayon_mm	23.9	Rayon_mm
53	NA	year1954	robur	NA	NA	NA	in situ	NA	gaussian	parent	0	NA	indiv350	48.08487842	NA	-0.167974609	NA	-0.672215287640905	NA	Rayon_mm	121.99	Rayon_mm
8	NA	year1909	robur	NA	NA	NA	in situ	NA	gaussian	parent	0	NA	indiv350	48.08487842	NA	-0.167974609	NA	-0.672215287640905	NA	Rayon_mm	20.82	Rayon_mm
1	NA	year1902	robur	NA	NA	NA	in situ	NA	gaussian	parent	0	NA	indiv350	48.08487842	NA	-0.167974609	NA	-0.672215287640905	NA	Rayon_mm	1.77	Rayon_mm
56	NA	year1957	robur	NA	NA	NA	in situ	NA	gaussian	parent	0	NA	indiv350	48.08487842	NA	-0.167974609	NA	-0.672215287640905	NA	Rayon_mm	126.86	Rayon_mm
57	NA	year1958	robur	NA	NA	NA	in situ	NA	gaussian	parent	0	NA	indiv350	48.08487842	NA	-0.167974609	NA	-0.672215287640905	NA	Rayon_mm	128.96	Rayon_mm
58	NA	year1959	robur	NA	NA	NA	in situ	NA	gaussian	parent	0	NA	indiv350	48.08487842	NA	-0.167974609	NA	-0.672215287640905	NA	Rayon_mm	130.65	Rayon_mm
59	NA	year1960	robur	NA	NA	NA	in situ	NA	gaussian	parent	0	NA	indiv350	48.08487842	NA	-0.167974609	NA	-0.672215287640905	NA	Rayon_mm	133.34	Rayon_mm
46	NA	year1947	robur	NA	NA	NA	in situ	NA	gaussian	parent	0	NA	indiv350	48.08487842	NA	-0.167974609	NA	-0.672215287640905	NA	Rayon_mm	103.15	Rayon_mm
48	NA	year1949	robur	NA	NA	NA	in situ	NA	gaussian	parent	0	NA	indiv350	48.08487842	NA	-0.167974609	NA	-0.672215287640905	NA	Rayon_mm	110.35	Rayon_mm
20	NA	year1921	robur	NA	NA	NA	in situ	NA	gaussian	parent	0	NA	indiv350	48.08487842	NA	-0.167974609	NA	-0.672215287640905	NA	Rayon_mm	36.39	Rayon_mm
21	NA	year1922	robur	NA	NA	NA	in situ	NA	gaussian	parent	0	NA	indiv350	48.08487842	NA	-0.167974609	NA	-0.672215287640905	NA	Rayon_mm	38.11	Rayon_mm
22	NA	year1923	robur	NA	NA	NA	in situ	NA	gaussian	parent	0	NA	indiv350	48.08487842	NA	-0.167974609	NA	-0.672215287640905	NA	Rayon_mm	40.67	Rayon_mm
23	NA	year1924	robur	NA	NA	NA	in situ	NA	gaussian	parent	0	NA	indiv350	48.08487842	NA	-0.167974609	NA	-0.672215287640905	NA	Rayon_mm	43.86	Rayon_mm
11	NA	year1912	robur	NA	NA	NA	in situ	NA	gaussian	parent	0	NA	indiv350	48.08487842	NA	-0.167974609	NA	-0.672215287640905	NA	Rayon_mm	24.98	Rayon_mm
54	NA	year1955	robur	NA	NA	NA	in situ	NA	gaussian	parent	0	NA	indiv350	48.08487842	NA	-0.167974609	NA	-0.672215287640905	NA	Rayon_mm	123.87	Rayon_mm
13	NA	year1914	robur	NA	NA	NA	in situ	NA	gaussian	parent	0	NA	indiv350	48.08487842	NA	-0.167974609	NA	-0.672215287640905	NA	Rayon_mm	26.99	Rayon_mm
40	NA	year1941	robur	NA	NA	NA	in situ	NA	gaussian	parent	0	NA	indiv350	48.08487842	NA	-0.167974609	NA	-0.672215287640905	NA	Rayon_mm	86.81	Rayon_mm
41	NA	year1942	robur	NA	NA	NA	in situ	NA	gaussian	parent	0	NA	indiv350	48.08487842	NA	-0.167974609	NA	-0.672215287640905	NA	Rayon_mm	88.04	Rayon_mm
42	NA	year1943	robur	NA	NA	NA	in situ	NA	gaussian	parent	0	NA	indiv350	48.08487842	NA	-0.167974609	NA	-0.672215287640905	NA	Rayon_mm	89.81	Rayon_mm
4	NA	year1905	robur	NA	NA	NA	in situ	NA	gaussian	parent	0	NA	indiv350	48.08487842	NA	-0.167974609	NA	-0.672215287640905	NA	Rayon_mm	12.9	Rayon_mm
18	NA	year1919	robur	NA	NA	NA	in situ	NA	gaussian	parent	0	NA	indiv350	48.08487842	NA	-0.167974609	NA	-0.672215287640905	NA	Rayon_mm	32.61	Rayon_mm
84	NA	year1985	robur	NA	NA	NA	in situ	NA	gaussian	parent	0	NA	indiv350	48.08487842	NA	-0.167974609	NA	-0.672215287640905	NA	Rayon_mm	167.53	Rayon_mm
32	NA	year1933	robur	NA	NA	NA	in situ	NA	gaussian	parent	0	NA	indiv350	48.08487842	NA	-0.167974609	NA	-0.672215287640905	NA	Rayon_mm	67.92	Rayon_mm
33	NA	year1934	robur	NA	NA	NA	in situ	NA	gaussian	parent	0	NA	indiv350	48.08487842	NA	-0.167974609	NA	-0.672215287640905	NA	Rayon_mm	69.7	Rayon_mm
74	NA	year1975	robur	NA	NA	NA	in situ	NA	gaussian	parent	0	NA	indiv350	48.08487842	NA	-0.167974609	NA	-0.672215287640905	NA	Rayon_mm	158.4	Rayon_mm
35	NA	year1936	robur	NA	NA	NA	in situ	NA	gaussian	parent	0	NA	indiv350	48.08487842	NA	-0.167974609	NA	-0.672215287640905	NA	Rayon_mm	73.57	Rayon_mm
24	NA	year1925	robur	NA	NA	NA	in situ	NA	gaussian	parent	0	NA	indiv350	48.08487842	NA	-0.167974609	NA	-0.672215287640905	NA	Rayon_mm	47.27	Rayon_mm
12	NA	year1913	robur	NA	NA	NA	in situ	NA	gaussian	parent	0	NA	indiv350	48.08487842	NA	-0.167974609	NA	-0.672215287640905	NA	Rayon_mm	26.06	Rayon_mm
38	NA	year1939	robur	NA	NA	NA	in situ	NA	gaussian	parent	0	NA	indiv350	48.08487842	NA	-0.167974609	NA	-0.672215287640905	NA	Rayon_mm	82.82	Rayon_mm
14	NA	year1915	robur	NA	NA	NA	in situ	NA	gaussian	parent	0	NA	indiv350	48.08487842	NA	-0.167974609	NA	-0.672215287640905	NA	Rayon_mm	27.84	Rayon_mm
15	NA	year1916	robur	NA	NA	NA	in situ	NA	gaussian	parent	0	NA	indiv350	48.08487842	NA	-0.167974609	NA	-0.672215287640905	NA	Rayon_mm	29	Rayon_mm
16	NA	year1917	robur	NA	NA	NA	in situ	NA	gaussian	parent	0	NA	indiv350	48.08487842	NA	-0.167974609	NA	-0.672215287640905	NA	Rayon_mm	30.05	Rayon_mm
17	NA	year1918	robur	NA	NA	NA	in situ	NA	gaussian	parent	0	NA	indiv350	48.08487842	NA	-0.167974609	NA	-0.672215287640905	NA	Rayon_mm	31.09	Rayon_mm
82	NA	year1983	robur	NA	NA	NA	in situ	NA	gaussian	parent	0	NA	indiv350	48.08487842	NA	-0.167974609	NA	-0.672215287640905	NA	Rayon_mm	165.08	Rayon_mm
19	NA	year1920	robur	NA	NA	NA	in situ	NA	gaussian	parent	0	NA	indiv350	48.08487842	NA	-0.167974609	NA	-0.672215287640905	NA	Rayon_mm	35.04	Rayon_mm
83	NA	year1984	robur	NA	NA	NA	in situ	NA	gaussian	parent	0	NA	indiv350	48.08487842	NA	-0.167974609	NA	-0.672215287640905	NA	Rayon_mm	166.32	Rayon_mm
60	NA	year1961	robur	NA	NA	NA	in situ	NA	gaussian	parent	0	NA	indiv350	48.08487842	NA	-0.167974609	NA	-0.672215287640905	NA	Rayon_mm	136.18	Rayon_mm
86	NA	year1987	robur	NA	NA	NA	in situ	NA	gaussian	parent	0	NA	indiv350	48.08487842	NA	-0.167974609	NA	-0.672215287640905	NA	Rayon_mm	169.99	Rayon_mm
87	NA	year1988	robur	NA	NA	NA	in situ	NA	gaussian	parent	0	NA	indiv350	48.08487842	NA	-0.167974609	NA	-0.672215287640905	NA	Rayon_mm	172.36	Rayon_mm
88	NA	year1989	robur	NA	NA	NA	in situ	NA	gaussian	parent	0	NA	indiv350	48.08487842	NA	-0.167974609	NA	-0.672215287640905	NA	Rayon_mm	173.77	Rayon_mm
89	NA	year1990	robur	NA	NA	NA	in situ	NA	gaussian	parent	0	NA	indiv350	48.08487842	NA	-0.167974609	NA	-0.672215287640905	NA	Rayon_mm	175	Rayon_mm
90	NA	year1991	robur	NA	NA	NA	in situ	NA	gaussian	parent	0	NA	indiv350	48.08487842	NA	-0.167974609	NA	-0.672215287640905	NA	Rayon_mm	176.83	Rayon_mm
39	NA	year1940	robur	NA	NA	NA	in situ	NA	gaussian	parent	0	NA	indiv350	48.08487842	NA	-0.167974609	NA	-0.672215287640905	NA	Rayon_mm	85.11	Rayon_mm
79	NA	year1980	robur	NA	NA	NA	in situ	NA	gaussian	parent	0	NA	indiv350	48.08487842	NA	-0.167974609	NA	-0.672215287640905	NA	Rayon_mm	162.61	Rayon_mm
80	NA	year1981	robur	NA	NA	NA	in situ	NA	gaussian	parent	0	NA	indiv350	48.08487842	NA	-0.167974609	NA	-0.672215287640905	NA	Rayon_mm	163.13	Rayon_mm
81	NA	year1982	robur	NA	NA	NA	in situ	NA	gaussian	parent	0	NA	indiv350	48.08487842	NA	-0.167974609	NA	-0.672215287640905	NA	Rayon_mm	164.02	Rayon_mm
95	NA	year1996	robur	NA	NA	NA	in situ	NA	gaussian	parent	0	NA	indiv350	48.08487842	NA	-0.167974609	NA	-0.672215287640905	NA	Rayon_mm	188.16	Rayon_mm
43	NA	year1944	robur	NA	NA	NA	in situ	NA	gaussian	parent	0	NA	indiv350	48.08487842	NA	-0.167974609	NA	-0.672215287640905	NA	Rayon_mm	92.25	Rayon_mm
97	NA	year1998	robur	NA	NA	NA	in situ	NA	gaussian	parent	0	NA	indiv350	48.08487842	NA	-0.167974609	NA	-0.672215287640905	NA	Rayon_mm	193.78	Rayon_mm
72	NA	year1973	robur	NA	NA	NA	in situ	NA	gaussian	parent	0	NA	indiv350	48.08487842	NA	-0.167974609	NA	-0.672215287640905	NA	Rayon_mm	155.84	Rayon_mm
61	NA	year1962	robur	NA	NA	NA	in situ	NA	gaussian	parent	0	NA	indiv350	48.08487842	NA	-0.167974609	NA	-0.672215287640905	NA	Rayon_mm	138.74	Rayon_mm
62	NA	year1963	robur	NA	NA	NA	in situ	NA	gaussian	parent	0	NA	indiv350	48.08487842	NA	-0.167974609	NA	-0.672215287640905	NA	Rayon_mm	140.63	Rayon_mm
63	NA	year1964	robur	NA	NA	NA	in situ	NA	gaussian	parent	0	NA	indiv350	48.08487842	NA	-0.167974609	NA	-0.672215287640905	NA	Rayon_mm	142.38	Rayon_mm
64	NA	year1965	robur	NA	NA	NA	in situ	NA	gaussian	parent	0	NA	indiv350	48.08487842	NA	-0.167974609	NA	-0.672215287640905	NA	Rayon_mm	143.73	Rayon_mm
65	NA	year1966	robur	NA	NA	NA	in situ	NA	gaussian	parent	0	NA	indiv350	48.08487842	NA	-0.167974609	NA	-0.672215287640905	NA	Rayon_mm	145.38	Rayon_mm
91	NA	year1992	robur	NA	NA	NA	in situ	NA	gaussian	parent	0	NA	indiv350	48.08487842	NA	-0.167974609	NA	-0.672215287640905	NA	Rayon_mm	178.48	Rayon_mm
92	NA	year1993	robur	NA	NA	NA	in situ	NA	gaussian	parent	0	NA	indiv350	48.08487842	NA	-0.167974609	NA	-0.672215287640905	NA	Rayon_mm	181.07	Rayon_mm
93	NA	year1994	robur	NA	NA	NA	in situ	NA	gaussian	parent	0	NA	indiv350	48.08487842	NA	-0.167974609	NA	-0.672215287640905	NA	Rayon_mm	183.95	Rayon_mm
94	NA	year1995	robur	NA	NA	NA	in situ	NA	gaussian	parent	0	NA	indiv350	48.08487842	NA	-0.167974609	NA	-0.672215287640905	NA	Rayon_mm	186.31	Rayon_mm
29	NA	year1930	robur	NA	NA	NA	in situ	NA	gaussian	parent	0	NA	indiv350	48.08487842	NA	-0.167974609	NA	-0.672215287640905	NA	Rayon_mm	61.11	Rayon_mm
96	NA	year1997	robur	NA	NA	NA	in situ	NA	gaussian	parent	0	NA	indiv350	48.08487842	NA	-0.167974609	NA	-0.672215287640905	NA	Rayon_mm	191.19	Rayon_mm
31	NA	year1932	robur	NA	NA	NA	in situ	NA	gaussian	parent	0	NA	indiv350	48.08487842	NA	-0.167974609	NA	-0.672215287640905	NA	Rayon_mm	65.82	Rayon_mm
71	NA	year1972	robur	NA	NA	NA	in situ	NA	gaussian	parent	0	NA	indiv350	48.08487842	NA	-0.167974609	NA	-0.672215287640905	NA	Rayon_mm	154.27	Rayon_mm
73	NA	year1974	robur	NA	NA	NA	in situ	NA	gaussian	parent	0	NA	indiv350	48.08487842	NA	-0.167974609	NA	-0.672215287640905	NA	Rayon_mm	156.76	Rayon_mm
77	NA	year1978	robur	NA	NA	NA	in situ	NA	gaussian	parent	0	NA	indiv350	48.08487842	NA	-0.167974609	NA	-0.672215287640905	NA	Rayon_mm	160.92	Rayon_mm
75	NA	year1976	robur	NA	NA	NA	in situ	NA	gaussian	parent	0	NA	indiv350	48.08487842	NA	-0.167974609	NA	-0.672215287640905	NA	Rayon_mm	159.11	Rayon_mm
78	NA	year1979	robur	NA	NA	NA	in situ	NA	gaussian	parent	0	NA	indiv350	48.08487842	NA	-0.167974609	NA	-0.672215287640905	NA	Rayon_mm	161.97	Rayon_mm
37	NA	year1938	robur	NA	NA	NA	in situ	NA	gaussian	parent	0	NA	indiv350	48.08487842	NA	-0.167974609	NA	-0.672215287640905	NA	Rayon_mm	79.33	Rayon_mm
27	NA	year1928	robur	NA	NA	NA	in situ	NA	gaussian	parent	0	NA	indiv350	48.08487842	NA	-0.167974609	NA	-0.672215287640905	NA	Rayon_mm	56.16	Rayon_mm
28	NA	year1929	robur	NA	NA	NA	in situ	NA	gaussian	parent	0	NA	indiv350	48.08487842	NA	-0.167974609	NA	-0.672215287640905	NA	Rayon_mm	58.81	Rayon_mm
30	NA	year1931	robur	NA	NA	NA	in situ	NA	gaussian	parent	0	NA	indiv350	48.08487842	NA	-0.167974609	NA	-0.672215287640905	NA	Rayon_mm	63.77	Rayon_mm
26	NA	year1927	robur	NA	NA	NA	in situ	NA	gaussian	parent	0	NA	indiv350	48.08487842	NA	-0.167974609	NA	-0.672215287640905	NA	Rayon_mm	53.47	Rayon_mm
70	NA	year1971	robur	NA	NA	NA	in situ	NA	gaussian	parent	0	NA	indiv350	48.08487842	NA	-0.167974609	NA	-0.672215287640905	NA	Rayon_mm	153.06	Rayon_mm
36	NA	year1937	robur	NA	NA	NA	in situ	NA	gaussian	parent	0	NA	indiv350	48.08487842	NA	-0.167974609	NA	-0.672215287640905	NA	Rayon_mm	76.79	Rayon_mm
76	NA	year1977	robur	NA	NA	NA	in situ	NA	gaussian	parent	0	NA	indiv350	48.08487842	NA	-0.167974609	NA	-0.672215287640905	NA	Rayon_mm	159.79	Rayon_mm
25	NA	year1926	robur	NA	NA	NA	in situ	NA	gaussian	parent	0	NA	indiv350	48.08487842	NA	-0.167974609	NA	-0.672215287640905	NA	Rayon_mm	50.03	Rayon_mm
66	NA	year1967	robur	NA	NA	NA	in situ	NA	gaussian	parent	0	NA	indiv350	48.08487842	NA	-0.167974609	NA	-0.672215287640905	NA	Rayon_mm	146.99	Rayon_mm
67	NA	year1968	robur	NA	NA	NA	in situ	NA	gaussian	parent	0	NA	indiv350	48.08487842	NA	-0.167974609	NA	-0.672215287640905	NA	Rayon_mm	148.44	Rayon_mm
68	NA	year1969	robur	NA	NA	NA	in situ	NA	gaussian	parent	0	NA	indiv350	48.08487842	NA	-0.167974609	NA	-0.672215287640905	NA	Rayon_mm	149.82	Rayon_mm
69	NA	year1970	robur	NA	NA	NA	in situ	NA	gaussian	parent	0	NA	indiv350	48.08487842	NA	-0.167974609	NA	-0.672215287640905	NA	Rayon_mm	151.46	Rayon_mm
54	NA	year1955	robur	NA	NA	NA	in situ	NA	gaussian	parent	0	NA	indiv350	48.08487842	NA	-0.167974609	NA	-0.672215287640905	NA	Largeur_mm	1.88	RWDTH
13	NA	year1914	robur	NA	NA	NA	in situ	NA	gaussian	parent	0	NA	indiv350	48.08487842	NA	-0.167974609	NA	-0.672215287640905	NA	Largeur_mm	0.92	RWDTH
40	NA	year1941	robur	NA	NA	NA	in situ	NA	gaussian	parent	0	NA	indiv350	48.08487842	NA	-0.167974609	NA	-0.672215287640905	NA	Largeur_mm	1.69	RWDTH
3	NA	year1904	robur	NA	NA	NA	in situ	NA	gaussian	parent	0	NA	indiv350	48.08487842	NA	-0.167974609	NA	-0.672215287640905	NA	Surface_mm2	162	RSURF
49	NA	year1950	robur	NA	NA	NA	in situ	NA	gaussian	parent	0	NA	indiv350	48.08487842	NA	-0.167974609	NA	-0.672215287640905	NA	Surface_mm2	3250	RSURF
45	NA	year1946	robur	NA	NA	NA	in situ	NA	gaussian	parent	0	NA	indiv350	48.08487842	NA	-0.167974609	NA	-0.672215287640905	NA	Surface_mm2	2636	RSURF
55	NA	year1956	robur	NA	NA	NA	in situ	NA	gaussian	parent	0	NA	indiv350	48.08487842	NA	-0.167974609	NA	-0.672215287640905	NA	Surface_mm2	1346	RSURF
47	NA	year1948	robur	NA	NA	NA	in situ	NA	gaussian	parent	0	NA	indiv350	48.08487842	NA	-0.167974609	NA	-0.672215287640905	NA	Surface_mm2	2695	RSURF
44	NA	year1945	robur	NA	NA	NA	in situ	NA	gaussian	parent	0	NA	indiv350	48.08487842	NA	-0.167974609	NA	-0.672215287640905	NA	Surface_mm2	1643	RSURF
85	NA	year1986	robur	NA	NA	NA	in situ	NA	gaussian	parent	0	NA	indiv350	48.08487842	NA	-0.167974609	NA	-0.672215287640905	NA	Surface_mm2	848	RSURF
6	NA	year1907	robur	NA	NA	NA	in situ	NA	gaussian	parent	0	NA	indiv350	48.08487842	NA	-0.167974609	NA	-0.672215287640905	NA	Surface_mm2	238	RSURF
9	NA	year1910	robur	NA	NA	NA	in situ	NA	gaussian	parent	0	NA	indiv350	48.08487842	NA	-0.167974609	NA	-0.672215287640905	NA	Surface_mm2	221	RSURF
10	NA	year1911	robur	NA	NA	NA	in situ	NA	gaussian	parent	0	NA	indiv350	48.08487842	NA	-0.167974609	NA	-0.672215287640905	NA	Surface_mm2	210	RSURF
53	NA	year1954	robur	NA	NA	NA	in situ	NA	gaussian	parent	0	NA	indiv350	48.08487842	NA	-0.167974609	NA	-0.672215287640905	NA	Surface_mm2	739	RSURF
8	NA	year1909	robur	NA	NA	NA	in situ	NA	gaussian	parent	0	NA	indiv350	48.08487842	NA	-0.167974609	NA	-0.672215287640905	NA	Surface_mm2	182	RSURF
1	NA	year1902	robur	NA	NA	NA	in situ	NA	gaussian	parent	0	NA	indiv350	48.08487842	NA	-0.167974609	NA	-0.672215287640905	NA	Surface_mm2	10	RSURF
56	NA	year1957	robur	NA	NA	NA	in situ	NA	gaussian	parent	0	NA	indiv350	48.08487842	NA	-0.167974609	NA	-0.672215287640905	NA	Surface_mm2	1015	RSURF
57	NA	year1958	robur	NA	NA	NA	in situ	NA	gaussian	parent	0	NA	indiv350	48.08487842	NA	-0.167974609	NA	-0.672215287640905	NA	Surface_mm2	1684	RSURF
58	NA	year1959	robur	NA	NA	NA	in situ	NA	gaussian	parent	0	NA	indiv350	48.08487842	NA	-0.167974609	NA	-0.672215287640905	NA	Surface_mm2	1382	RSURF
59	NA	year1960	robur	NA	NA	NA	in situ	NA	gaussian	parent	0	NA	indiv350	48.08487842	NA	-0.167974609	NA	-0.672215287640905	NA	Surface_mm2	2232	RSURF
46	NA	year1947	robur	NA	NA	NA	in situ	NA	gaussian	parent	0	NA	indiv350	48.08487842	NA	-0.167974609	NA	-0.672215287640905	NA	Surface_mm2	2415	RSURF
48	NA	year1949	robur	NA	NA	NA	in situ	NA	gaussian	parent	0	NA	indiv350	48.08487842	NA	-0.167974609	NA	-0.672215287640905	NA	Surface_mm2	2130	RSURF
20	NA	year1921	robur	NA	NA	NA	in situ	NA	gaussian	parent	0	NA	indiv350	48.08487842	NA	-0.167974609	NA	-0.672215287640905	NA	Surface_mm2	304	RSURF
21	NA	year1922	robur	NA	NA	NA	in situ	NA	gaussian	parent	0	NA	indiv350	48.08487842	NA	-0.167974609	NA	-0.672215287640905	NA	Surface_mm2	401	RSURF
22	NA	year1923	robur	NA	NA	NA	in situ	NA	gaussian	parent	0	NA	indiv350	48.08487842	NA	-0.167974609	NA	-0.672215287640905	NA	Surface_mm2	633	RSURF
23	NA	year1924	robur	NA	NA	NA	in situ	NA	gaussian	parent	0	NA	indiv350	48.08487842	NA	-0.167974609	NA	-0.672215287640905	NA	Surface_mm2	848	RSURF
11	NA	year1912	robur	NA	NA	NA	in situ	NA	gaussian	parent	0	NA	indiv350	48.08487842	NA	-0.167974609	NA	-0.672215287640905	NA	Surface_mm2	167	RSURF
54	NA	year1955	robur	NA	NA	NA	in situ	NA	gaussian	parent	0	NA	indiv350	48.08487842	NA	-0.167974609	NA	-0.672215287640905	NA	Surface_mm2	1449	RSURF
13	NA	year1914	robur	NA	NA	NA	in situ	NA	gaussian	parent	0	NA	indiv350	48.08487842	NA	-0.167974609	NA	-0.672215287640905	NA	Surface_mm2	154	RSURF
40	NA	year1941	robur	NA	NA	NA	in situ	NA	gaussian	parent	0	NA	indiv350	48.08487842	NA	-0.167974609	NA	-0.672215287640905	NA	Surface_mm2	915	RSURF
41	NA	year1942	robur	NA	NA	NA	in situ	NA	gaussian	parent	0	NA	indiv350	48.08487842	NA	-0.167974609	NA	-0.672215287640905	NA	Surface_mm2	679	RSURF
42	NA	year1943	robur	NA	NA	NA	in situ	NA	gaussian	parent	0	NA	indiv350	48.08487842	NA	-0.167974609	NA	-0.672215287640905	NA	Surface_mm2	985	RSURF
4	NA	year1905	robur	NA	NA	NA	in situ	NA	gaussian	parent	0	NA	indiv350	48.08487842	NA	-0.167974609	NA	-0.672215287640905	NA	Surface_mm2	221	RSURF
18	NA	year1919	robur	NA	NA	NA	in situ	NA	gaussian	parent	0	NA	indiv350	48.08487842	NA	-0.167974609	NA	-0.672215287640905	NA	Surface_mm2	305	RSURF
84	NA	year1985	robur	NA	NA	NA	in situ	NA	gaussian	parent	0	NA	indiv350	48.08487842	NA	-0.167974609	NA	-0.672215287640905	NA	Surface_mm2	1263	RSURF
32	NA	year1933	robur	NA	NA	NA	in situ	NA	gaussian	parent	0	NA	indiv350	48.08487842	NA	-0.167974609	NA	-0.672215287640905	NA	Surface_mm2	882	RSURF
33	NA	year1934	robur	NA	NA	NA	in situ	NA	gaussian	parent	0	NA	indiv350	48.08487842	NA	-0.167974609	NA	-0.672215287640905	NA	Surface_mm2	767	RSURF
74	NA	year1975	robur	NA	NA	NA	in situ	NA	gaussian	parent	0	NA	indiv350	48.08487842	NA	-0.167974609	NA	-0.672215287640905	NA	Surface_mm2	1621	RSURF
35	NA	year1936	robur	NA	NA	NA	in situ	NA	gaussian	parent	0	NA	indiv350	48.08487842	NA	-0.167974609	NA	-0.672215287640905	NA	Surface_mm2	1066	RSURF
24	NA	year1925	robur	NA	NA	NA	in situ	NA	gaussian	parent	0	NA	indiv350	48.08487842	NA	-0.167974609	NA	-0.672215287640905	NA	Surface_mm2	978	RSURF
12	NA	year1913	robur	NA	NA	NA	in situ	NA	gaussian	parent	0	NA	indiv350	48.08487842	NA	-0.167974609	NA	-0.672215287640905	NA	Surface_mm2	173	RSURF
38	NA	year1939	robur	NA	NA	NA	in situ	NA	gaussian	parent	0	NA	indiv350	48.08487842	NA	-0.167974609	NA	-0.672215287640905	NA	Surface_mm2	1775	RSURF
14	NA	year1915	robur	NA	NA	NA	in situ	NA	gaussian	parent	0	NA	indiv350	48.08487842	NA	-0.167974609	NA	-0.672215287640905	NA	Surface_mm2	148	RSURF
15	NA	year1916	robur	NA	NA	NA	in situ	NA	gaussian	parent	0	NA	indiv350	48.08487842	NA	-0.167974609	NA	-0.672215287640905	NA	Surface_mm2	207	RSURF
16	NA	year1917	robur	NA	NA	NA	in situ	NA	gaussian	parent	0	NA	indiv350	48.08487842	NA	-0.167974609	NA	-0.672215287640905	NA	Surface_mm2	194	RSURF
17	NA	year1918	robur	NA	NA	NA	in situ	NA	gaussian	parent	0	NA	indiv350	48.08487842	NA	-0.167974609	NA	-0.672215287640905	NA	Surface_mm2	199	RSURF
82	NA	year1983	robur	NA	NA	NA	in situ	NA	gaussian	parent	0	NA	indiv350	48.08487842	NA	-0.167974609	NA	-0.672215287640905	NA	Surface_mm2	1099	RSURF
19	NA	year1920	robur	NA	NA	NA	in situ	NA	gaussian	parent	0	NA	indiv350	48.08487842	NA	-0.167974609	NA	-0.672215287640905	NA	Surface_mm2	516	RSURF
83	NA	year1984	robur	NA	NA	NA	in situ	NA	gaussian	parent	0	NA	indiv350	48.08487842	NA	-0.167974609	NA	-0.672215287640905	NA	Surface_mm2	1293	RSURF
60	NA	year1961	robur	NA	NA	NA	in situ	NA	gaussian	parent	0	NA	indiv350	48.08487842	NA	-0.167974609	NA	-0.672215287640905	NA	Surface_mm2	2401	RSURF
86	NA	year1987	robur	NA	NA	NA	in situ	NA	gaussian	parent	0	NA	indiv350	48.08487842	NA	-0.167974609	NA	-0.672215287640905	NA	Surface_mm2	1765	RSURF
87	NA	year1988	robur	NA	NA	NA	in situ	NA	gaussian	parent	0	NA	indiv350	48.08487842	NA	-0.167974609	NA	-0.672215287640905	NA	Surface_mm2	2546	RSURF
88	NA	year1989	robur	NA	NA	NA	in situ	NA	gaussian	parent	0	NA	indiv350	48.08487842	NA	-0.167974609	NA	-0.672215287640905	NA	Surface_mm2	1533	RSURF
89	NA	year1990	robur	NA	NA	NA	in situ	NA	gaussian	parent	0	NA	indiv350	48.08487842	NA	-0.167974609	NA	-0.672215287640905	NA	Surface_mm2	1352	RSURF
90	NA	year1991	robur	NA	NA	NA	in situ	NA	gaussian	parent	0	NA	indiv350	48.08487842	NA	-0.167974609	NA	-0.672215287640905	NA	Surface_mm2	2017	RSURF
39	NA	year1940	robur	NA	NA	NA	in situ	NA	gaussian	parent	0	NA	indiv350	48.08487842	NA	-0.167974609	NA	-0.672215287640905	NA	Surface_mm2	1211	RSURF
79	NA	year1980	robur	NA	NA	NA	in situ	NA	gaussian	parent	0	NA	indiv350	48.08487842	NA	-0.167974609	NA	-0.672215287640905	NA	Surface_mm2	648	RSURF
80	NA	year1981	robur	NA	NA	NA	in situ	NA	gaussian	parent	0	NA	indiv350	48.08487842	NA	-0.167974609	NA	-0.672215287640905	NA	Surface_mm2	531	RSURF
81	NA	year1982	robur	NA	NA	NA	in situ	NA	gaussian	parent	0	NA	indiv350	48.08487842	NA	-0.167974609	NA	-0.672215287640905	NA	Surface_mm2	917	RSURF
95	NA	year1996	robur	NA	NA	NA	in situ	NA	gaussian	parent	0	NA	indiv350	48.08487842	NA	-0.167974609	NA	-0.672215287640905	NA	Surface_mm2	2170	RSURF
43	NA	year1944	robur	NA	NA	NA	in situ	NA	gaussian	parent	0	NA	indiv350	48.08487842	NA	-0.167974609	NA	-0.672215287640905	NA	Surface_mm2	1398	RSURF
97	NA	year1998	robur	NA	NA	NA	in situ	NA	gaussian	parent	0	NA	indiv350	48.08487842	NA	-0.167974609	NA	-0.672215287640905	NA	Surface_mm2	3126	RSURF
72	NA	year1973	robur	NA	NA	NA	in situ	NA	gaussian	parent	0	NA	indiv350	48.08487842	NA	-0.167974609	NA	-0.672215287640905	NA	Surface_mm2	1533	RSURF
61	NA	year1962	robur	NA	NA	NA	in situ	NA	gaussian	parent	0	NA	indiv350	48.08487842	NA	-0.167974609	NA	-0.672215287640905	NA	Surface_mm2	2215	RSURF
62	NA	year1963	robur	NA	NA	NA	in situ	NA	gaussian	parent	0	NA	indiv350	48.08487842	NA	-0.167974609	NA	-0.672215287640905	NA	Surface_mm2	1658	RSURF
63	NA	year1964	robur	NA	NA	NA	in situ	NA	gaussian	parent	0	NA	indiv350	48.08487842	NA	-0.167974609	NA	-0.672215287640905	NA	Surface_mm2	1557	RSURF
64	NA	year1965	robur	NA	NA	NA	in situ	NA	gaussian	parent	0	NA	indiv350	48.08487842	NA	-0.167974609	NA	-0.672215287640905	NA	Surface_mm2	1211	RSURF
65	NA	year1966	robur	NA	NA	NA	in situ	NA	gaussian	parent	0	NA	indiv350	48.08487842	NA	-0.167974609	NA	-0.672215287640905	NA	Surface_mm2	1495	RSURF
91	NA	year1992	robur	NA	NA	NA	in situ	NA	gaussian	parent	0	NA	indiv350	48.08487842	NA	-0.167974609	NA	-0.672215287640905	NA	Surface_mm2	1840	RSURF
92	NA	year1993	robur	NA	NA	NA	in situ	NA	gaussian	parent	0	NA	indiv350	48.08487842	NA	-0.167974609	NA	-0.672215287640905	NA	Surface_mm2	2935	RSURF
93	NA	year1994	robur	NA	NA	NA	in situ	NA	gaussian	parent	0	NA	indiv350	48.08487842	NA	-0.167974609	NA	-0.672215287640905	NA	Surface_mm2	3304	RSURF
94	NA	year1995	robur	NA	NA	NA	in situ	NA	gaussian	parent	0	NA	indiv350	48.08487842	NA	-0.167974609	NA	-0.672215287640905	NA	Surface_mm2	2745	RSURF
29	NA	year1930	robur	NA	NA	NA	in situ	NA	gaussian	parent	0	NA	indiv350	48.08487842	NA	-0.167974609	NA	-0.672215287640905	NA	Surface_mm2	868	RSURF
96	NA	year1997	robur	NA	NA	NA	in situ	NA	gaussian	parent	0	NA	indiv350	48.08487842	NA	-0.167974609	NA	-0.672215287640905	NA	Surface_mm2	3617	RSURF
31	NA	year1932	robur	NA	NA	NA	in situ	NA	gaussian	parent	0	NA	indiv350	48.08487842	NA	-0.167974609	NA	-0.672215287640905	NA	Surface_mm2	836	RSURF
71	NA	year1972	robur	NA	NA	NA	in situ	NA	gaussian	parent	0	NA	indiv350	48.08487842	NA	-0.167974609	NA	-0.672215287640905	NA	Surface_mm2	1168	RSURF
73	NA	year1974	robur	NA	NA	NA	in situ	NA	gaussian	parent	0	NA	indiv350	48.08487842	NA	-0.167974609	NA	-0.672215287640905	NA	Surface_mm2	903	RSURF
77	NA	year1978	robur	NA	NA	NA	in situ	NA	gaussian	parent	0	NA	indiv350	48.08487842	NA	-0.167974609	NA	-0.672215287640905	NA	Surface_mm2	1145	RSURF
75	NA	year1976	robur	NA	NA	NA	in situ	NA	gaussian	parent	0	NA	indiv350	48.08487842	NA	-0.167974609	NA	-0.672215287640905	NA	Surface_mm2	712	RSURF
78	NA	year1979	robur	NA	NA	NA	in situ	NA	gaussian	parent	0	NA	indiv350	48.08487842	NA	-0.167974609	NA	-0.672215287640905	NA	Surface_mm2	1063	RSURF
37	NA	year1938	robur	NA	NA	NA	in situ	NA	gaussian	parent	0	NA	indiv350	48.08487842	NA	-0.167974609	NA	-0.672215287640905	NA	Surface_mm2	1246	RSURF
27	NA	year1928	robur	NA	NA	NA	in situ	NA	gaussian	parent	0	NA	indiv350	48.08487842	NA	-0.167974609	NA	-0.672215287640905	NA	Surface_mm2	928	RSURF
28	NA	year1929	robur	NA	NA	NA	in situ	NA	gaussian	parent	0	NA	indiv350	48.08487842	NA	-0.167974609	NA	-0.672215287640905	NA	Surface_mm2	955	RSURF
30	NA	year1931	robur	NA	NA	NA	in situ	NA	gaussian	parent	0	NA	indiv350	48.08487842	NA	-0.167974609	NA	-0.672215287640905	NA	Surface_mm2	1043	RSURF
26	NA	year1927	robur	NA	NA	NA	in situ	NA	gaussian	parent	0	NA	indiv350	48.08487842	NA	-0.167974609	NA	-0.672215287640905	NA	Surface_mm2	1118	RSURF
70	NA	year1971	robur	NA	NA	NA	in situ	NA	gaussian	parent	0	NA	indiv350	48.08487842	NA	-0.167974609	NA	-0.672215287640905	NA	Surface_mm2	1534	RSURF
36	NA	year1937	robur	NA	NA	NA	in situ	NA	gaussian	parent	0	NA	indiv350	48.08487842	NA	-0.167974609	NA	-0.672215287640905	NA	Surface_mm2	1522	RSURF
76	NA	year1977	robur	NA	NA	NA	in situ	NA	gaussian	parent	0	NA	indiv350	48.08487842	NA	-0.167974609	NA	-0.672215287640905	NA	Surface_mm2	677	RSURF
25	NA	year1926	robur	NA	NA	NA	in situ	NA	gaussian	parent	0	NA	indiv350	48.08487842	NA	-0.167974609	NA	-0.672215287640905	NA	Surface_mm2	843	RSURF
66	NA	year1967	robur	NA	NA	NA	in situ	NA	gaussian	parent	0	NA	indiv350	48.08487842	NA	-0.167974609	NA	-0.672215287640905	NA	Surface_mm2	1482	RSURF
2	NA	year1903	robur	NA	NA	NA	in situ	NA	gaussian	parent	0	NA	indiv350	48.08487842	NA	-0.167974609	NA	-0.672215287640905	NA	Largeur_mm	4.91	RWDTH
5	NA	year1906	robur	NA	NA	NA	in situ	NA	gaussian	parent	0	NA	indiv350	48.08487842	NA	-0.167974609	NA	-0.672215287640905	NA	Largeur_mm	2.08	RWDTH
7	NA	year1908	robur	NA	NA	NA	in situ	NA	gaussian	parent	0	NA	indiv350	48.08487842	NA	-0.167974609	NA	-0.672215287640905	NA	Largeur_mm	2.06	RWDTH
24	NA	year1925	robur	NA	NA	NA	in situ	NA	gaussian	parent	0	NA	indiv350	48.08487842	NA	-0.167974609	NA	-0.672215287640905	NA	Largeur_mm	3.42	RWDTH
12	NA	year1913	robur	NA	NA	NA	in situ	NA	gaussian	parent	0	NA	indiv350	48.08487842	NA	-0.167974609	NA	-0.672215287640905	NA	Largeur_mm	1.08	RWDTH
38	NA	year1939	robur	NA	NA	NA	in situ	NA	gaussian	parent	0	NA	indiv350	48.08487842	NA	-0.167974609	NA	-0.672215287640905	NA	Largeur_mm	3.48	RWDTH
51	NA	year1952	robur	NA	NA	NA	in situ	NA	gaussian	parent	0	NA	indiv350	48.08487842	NA	-0.167974609	NA	-0.672215287640905	NA	Largeur_mm	1.88	RWDTH
3	NA	year1904	robur	NA	NA	NA	in situ	NA	gaussian	parent	0	NA	indiv350	48.08487842	NA	-0.167974609	NA	-0.672215287640905	NA	Largeur_mm	3.13	RWDTH
49	NA	year1950	robur	NA	NA	NA	in situ	NA	gaussian	parent	0	NA	indiv350	48.08487842	NA	-0.167974609	NA	-0.672215287640905	NA	Largeur_mm	4.59	RWDTH
45	NA	year1946	robur	NA	NA	NA	in situ	NA	gaussian	parent	0	NA	indiv350	48.08487842	NA	-0.167974609	NA	-0.672215287640905	NA	Largeur_mm	4.32	RWDTH
55	NA	year1956	robur	NA	NA	NA	in situ	NA	gaussian	parent	0	NA	indiv350	48.08487842	NA	-0.167974609	NA	-0.672215287640905	NA	Largeur_mm	1.72	RWDTH
47	NA	year1948	robur	NA	NA	NA	in situ	NA	gaussian	parent	0	NA	indiv350	48.08487842	NA	-0.167974609	NA	-0.672215287640905	NA	Largeur_mm	4.08	RWDTH
44	NA	year1945	robur	NA	NA	NA	in situ	NA	gaussian	parent	0	NA	indiv350	48.08487842	NA	-0.167974609	NA	-0.672215287640905	NA	Largeur_mm	2.79	RWDTH
85	NA	year1986	robur	NA	NA	NA	in situ	NA	gaussian	parent	0	NA	indiv350	48.08487842	NA	-0.167974609	NA	-0.672215287640905	NA	Largeur_mm	0.8	RWDTH
6	NA	year1907	robur	NA	NA	NA	in situ	NA	gaussian	parent	0	NA	indiv350	48.08487842	NA	-0.167974609	NA	-0.672215287640905	NA	Largeur_mm	2.34	RWDTH
9	NA	year1910	robur	NA	NA	NA	in situ	NA	gaussian	parent	0	NA	indiv350	48.08487842	NA	-0.167974609	NA	-0.672215287640905	NA	Largeur_mm	1.63	RWDTH
10	NA	year1911	robur	NA	NA	NA	in situ	NA	gaussian	parent	0	NA	indiv350	48.08487842	NA	-0.167974609	NA	-0.672215287640905	NA	Largeur_mm	1.44	RWDTH
53	NA	year1954	robur	NA	NA	NA	in situ	NA	gaussian	parent	0	NA	indiv350	48.08487842	NA	-0.167974609	NA	-0.672215287640905	NA	Largeur_mm	0.97	RWDTH
8	NA	year1909	robur	NA	NA	NA	in situ	NA	gaussian	parent	0	NA	indiv350	48.08487842	NA	-0.167974609	NA	-0.672215287640905	NA	Largeur_mm	1.44	RWDTH
1	NA	year1902	robur	NA	NA	NA	in situ	NA	gaussian	parent	0	NA	indiv350	48.08487842	NA	-0.167974609	NA	-0.672215287640905	NA	Largeur_mm	1.77	RWDTH
56	NA	year1957	robur	NA	NA	NA	in situ	NA	gaussian	parent	0	NA	indiv350	48.08487842	NA	-0.167974609	NA	-0.672215287640905	NA	Largeur_mm	1.28	RWDTH
57	NA	year1958	robur	NA	NA	NA	in situ	NA	gaussian	parent	0	NA	indiv350	48.08487842	NA	-0.167974609	NA	-0.672215287640905	NA	Largeur_mm	2.1	RWDTH
58	NA	year1959	robur	NA	NA	NA	in situ	NA	gaussian	parent	0	NA	indiv350	48.08487842	NA	-0.167974609	NA	-0.672215287640905	NA	Largeur_mm	1.69	RWDTH
59	NA	year1960	robur	NA	NA	NA	in situ	NA	gaussian	parent	0	NA	indiv350	48.08487842	NA	-0.167974609	NA	-0.672215287640905	NA	Largeur_mm	2.69	RWDTH
46	NA	year1947	robur	NA	NA	NA	in situ	NA	gaussian	parent	0	NA	indiv350	48.08487842	NA	-0.167974609	NA	-0.672215287640905	NA	Largeur_mm	3.8	RWDTH
48	NA	year1949	robur	NA	NA	NA	in situ	NA	gaussian	parent	0	NA	indiv350	48.08487842	NA	-0.167974609	NA	-0.672215287640905	NA	Largeur_mm	3.12	RWDTH
20	NA	year1921	robur	NA	NA	NA	in situ	NA	gaussian	parent	0	NA	indiv350	48.08487842	NA	-0.167974609	NA	-0.672215287640905	NA	Largeur_mm	1.35	RWDTH
21	NA	year1922	robur	NA	NA	NA	in situ	NA	gaussian	parent	0	NA	indiv350	48.08487842	NA	-0.167974609	NA	-0.672215287640905	NA	Largeur_mm	1.71	RWDTH
22	NA	year1923	robur	NA	NA	NA	in situ	NA	gaussian	parent	0	NA	indiv350	48.08487842	NA	-0.167974609	NA	-0.672215287640905	NA	Largeur_mm	2.56	RWDTH
23	NA	year1924	robur	NA	NA	NA	in situ	NA	gaussian	parent	0	NA	indiv350	48.08487842	NA	-0.167974609	NA	-0.672215287640905	NA	Largeur_mm	3.19	RWDTH
11	NA	year1912	robur	NA	NA	NA	in situ	NA	gaussian	parent	0	NA	indiv350	48.08487842	NA	-0.167974609	NA	-0.672215287640905	NA	Largeur_mm	1.09	RWDTH
65	NA	year1966	robur	NA	NA	NA	in situ	NA	gaussian	parent	0	NA	indiv350	48.08487842	NA	-0.167974609	NA	-0.672215287640905	NA	Largeur_mm	1.65	RWDTH
91	NA	year1992	robur	NA	NA	NA	in situ	NA	gaussian	parent	0	NA	indiv350	48.08487842	NA	-0.167974609	NA	-0.672215287640905	NA	Largeur_mm	1.65	RWDTH
92	NA	year1993	robur	NA	NA	NA	in situ	NA	gaussian	parent	0	NA	indiv350	48.08487842	NA	-0.167974609	NA	-0.672215287640905	NA	Largeur_mm	2.6	RWDTH
41	NA	year1942	robur	NA	NA	NA	in situ	NA	gaussian	parent	0	NA	indiv350	48.08487842	NA	-0.167974609	NA	-0.672215287640905	NA	Largeur_mm	1.24	RWDTH
42	NA	year1943	robur	NA	NA	NA	in situ	NA	gaussian	parent	0	NA	indiv350	48.08487842	NA	-0.167974609	NA	-0.672215287640905	NA	Largeur_mm	1.76	RWDTH
4	NA	year1905	robur	NA	NA	NA	in situ	NA	gaussian	parent	0	NA	indiv350	48.08487842	NA	-0.167974609	NA	-0.672215287640905	NA	Largeur_mm	3.1	RWDTH
18	NA	year1919	robur	NA	NA	NA	in situ	NA	gaussian	parent	0	NA	indiv350	48.08487842	NA	-0.167974609	NA	-0.672215287640905	NA	Largeur_mm	1.52	RWDTH
84	NA	year1985	robur	NA	NA	NA	in situ	NA	gaussian	parent	0	NA	indiv350	48.08487842	NA	-0.167974609	NA	-0.672215287640905	NA	Largeur_mm	1.2	RWDTH
32	NA	year1933	robur	NA	NA	NA	in situ	NA	gaussian	parent	0	NA	indiv350	48.08487842	NA	-0.167974609	NA	-0.672215287640905	NA	Largeur_mm	2.1	RWDTH
33	NA	year1934	robur	NA	NA	NA	in situ	NA	gaussian	parent	0	NA	indiv350	48.08487842	NA	-0.167974609	NA	-0.672215287640905	NA	Largeur_mm	1.77	RWDTH
74	NA	year1975	robur	NA	NA	NA	in situ	NA	gaussian	parent	0	NA	indiv350	48.08487842	NA	-0.167974609	NA	-0.672215287640905	NA	Largeur_mm	1.64	RWDTH
35	NA	year1936	robur	NA	NA	NA	in situ	NA	gaussian	parent	0	NA	indiv350	48.08487842	NA	-0.167974609	NA	-0.672215287640905	NA	Largeur_mm	2.34	RWDTH
78	NA	year1979	robur	NA	NA	NA	in situ	NA	gaussian	parent	0	NA	indiv350	48.08487842	NA	-0.167974609	NA	-0.672215287640905	NA	Largeur_mm	1.05	RWDTH
37	NA	year1938	robur	NA	NA	NA	in situ	NA	gaussian	parent	0	NA	indiv350	48.08487842	NA	-0.167974609	NA	-0.672215287640905	NA	Largeur_mm	2.54	RWDTH
27	NA	year1928	robur	NA	NA	NA	in situ	NA	gaussian	parent	0	NA	indiv350	48.08487842	NA	-0.167974609	NA	-0.672215287640905	NA	Largeur_mm	2.69	RWDTH
14	NA	year1915	robur	NA	NA	NA	in situ	NA	gaussian	parent	0	NA	indiv350	48.08487842	NA	-0.167974609	NA	-0.672215287640905	NA	Largeur_mm	0.86	RWDTH
15	NA	year1916	robur	NA	NA	NA	in situ	NA	gaussian	parent	0	NA	indiv350	48.08487842	NA	-0.167974609	NA	-0.672215287640905	NA	Largeur_mm	1.16	RWDTH
16	NA	year1917	robur	NA	NA	NA	in situ	NA	gaussian	parent	0	NA	indiv350	48.08487842	NA	-0.167974609	NA	-0.672215287640905	NA	Largeur_mm	1.05	RWDTH
17	NA	year1918	robur	NA	NA	NA	in situ	NA	gaussian	parent	0	NA	indiv350	48.08487842	NA	-0.167974609	NA	-0.672215287640905	NA	Largeur_mm	1.04	RWDTH
82	NA	year1983	robur	NA	NA	NA	in situ	NA	gaussian	parent	0	NA	indiv350	48.08487842	NA	-0.167974609	NA	-0.672215287640905	NA	Largeur_mm	1.06	RWDTH
19	NA	year1920	robur	NA	NA	NA	in situ	NA	gaussian	parent	0	NA	indiv350	48.08487842	NA	-0.167974609	NA	-0.672215287640905	NA	Largeur_mm	2.43	RWDTH
83	NA	year1984	robur	NA	NA	NA	in situ	NA	gaussian	parent	0	NA	indiv350	48.08487842	NA	-0.167974609	NA	-0.672215287640905	NA	Largeur_mm	1.24	RWDTH
60	NA	year1961	robur	NA	NA	NA	in situ	NA	gaussian	parent	0	NA	indiv350	48.08487842	NA	-0.167974609	NA	-0.672215287640905	NA	Largeur_mm	2.84	RWDTH
86	NA	year1987	robur	NA	NA	NA	in situ	NA	gaussian	parent	0	NA	indiv350	48.08487842	NA	-0.167974609	NA	-0.672215287640905	NA	Largeur_mm	1.66	RWDTH
87	NA	year1988	robur	NA	NA	NA	in situ	NA	gaussian	parent	0	NA	indiv350	48.08487842	NA	-0.167974609	NA	-0.672215287640905	NA	Largeur_mm	2.37	RWDTH
88	NA	year1989	robur	NA	NA	NA	in situ	NA	gaussian	parent	0	NA	indiv350	48.08487842	NA	-0.167974609	NA	-0.672215287640905	NA	Largeur_mm	1.41	RWDTH
89	NA	year1990	robur	NA	NA	NA	in situ	NA	gaussian	parent	0	NA	indiv350	48.08487842	NA	-0.167974609	NA	-0.672215287640905	NA	Largeur_mm	1.23	RWDTH
90	NA	year1991	robur	NA	NA	NA	in situ	NA	gaussian	parent	0	NA	indiv350	48.08487842	NA	-0.167974609	NA	-0.672215287640905	NA	Largeur_mm	1.82	RWDTH
39	NA	year1940	robur	NA	NA	NA	in situ	NA	gaussian	parent	0	NA	indiv350	48.08487842	NA	-0.167974609	NA	-0.672215287640905	NA	Largeur_mm	2.3	RWDTH
79	NA	year1980	robur	NA	NA	NA	in situ	NA	gaussian	parent	0	NA	indiv350	48.08487842	NA	-0.167974609	NA	-0.672215287640905	NA	Largeur_mm	0.63	RWDTH
80	NA	year1981	robur	NA	NA	NA	in situ	NA	gaussian	parent	0	NA	indiv350	48.08487842	NA	-0.167974609	NA	-0.672215287640905	NA	Largeur_mm	0.52	RWDTH
81	NA	year1982	robur	NA	NA	NA	in situ	NA	gaussian	parent	0	NA	indiv350	48.08487842	NA	-0.167974609	NA	-0.672215287640905	NA	Largeur_mm	0.89	RWDTH
95	NA	year1996	robur	NA	NA	NA	in situ	NA	gaussian	parent	0	NA	indiv350	48.08487842	NA	-0.167974609	NA	-0.672215287640905	NA	Largeur_mm	1.84	RWDTH
43	NA	year1944	robur	NA	NA	NA	in situ	NA	gaussian	parent	0	NA	indiv350	48.08487842	NA	-0.167974609	NA	-0.672215287640905	NA	Largeur_mm	2.44	RWDTH
97	NA	year1998	robur	NA	NA	NA	in situ	NA	gaussian	parent	0	NA	indiv350	48.08487842	NA	-0.167974609	NA	-0.672215287640905	NA	Largeur_mm	2.58	RWDTH
72	NA	year1973	robur	NA	NA	NA	in situ	NA	gaussian	parent	0	NA	indiv350	48.08487842	NA	-0.167974609	NA	-0.672215287640905	NA	Largeur_mm	1.57	RWDTH
61	NA	year1962	robur	NA	NA	NA	in situ	NA	gaussian	parent	0	NA	indiv350	48.08487842	NA	-0.167974609	NA	-0.672215287640905	NA	Largeur_mm	2.56	RWDTH
62	NA	year1963	robur	NA	NA	NA	in situ	NA	gaussian	parent	0	NA	indiv350	48.08487842	NA	-0.167974609	NA	-0.672215287640905	NA	Largeur_mm	1.89	RWDTH
63	NA	year1964	robur	NA	NA	NA	in situ	NA	gaussian	parent	0	NA	indiv350	48.08487842	NA	-0.167974609	NA	-0.672215287640905	NA	Largeur_mm	1.75	RWDTH
64	NA	year1965	robur	NA	NA	NA	in situ	NA	gaussian	parent	0	NA	indiv350	48.08487842	NA	-0.167974609	NA	-0.672215287640905	NA	Largeur_mm	1.35	RWDTH
94	NA	year1995	robur	NA	NA	NA	in situ	NA	gaussian	parent	0	NA	indiv350	48.08487842	NA	-0.167974609	NA	-0.672215287640905	NA	Largeur_mm	2.36	RWDTH
29	NA	year1930	robur	NA	NA	NA	in situ	NA	gaussian	parent	0	NA	indiv350	48.08487842	NA	-0.167974609	NA	-0.672215287640905	NA	Largeur_mm	2.3	RWDTH
28	NA	year1929	robur	NA	NA	NA	in situ	NA	gaussian	parent	0	NA	indiv350	48.08487842	NA	-0.167974609	NA	-0.672215287640905	NA	Largeur_mm	2.65	RWDTH
93	NA	year1994	robur	NA	NA	NA	in situ	NA	gaussian	parent	0	NA	indiv350	48.08487842	NA	-0.167974609	NA	-0.672215287640905	NA	Largeur_mm	2.88	RWDTH
71	NA	year1972	robur	NA	NA	NA	in situ	NA	gaussian	parent	0	NA	indiv350	48.08487842	NA	-0.167974609	NA	-0.672215287640905	NA	Largeur_mm	1.21	RWDTH
73	NA	year1974	robur	NA	NA	NA	in situ	NA	gaussian	parent	0	NA	indiv350	48.08487842	NA	-0.167974609	NA	-0.672215287640905	NA	Largeur_mm	0.92	RWDTH
96	NA	year1997	robur	NA	NA	NA	in situ	NA	gaussian	parent	0	NA	indiv350	48.08487842	NA	-0.167974609	NA	-0.672215287640905	NA	Largeur_mm	3.04	RWDTH
31	NA	year1932	robur	NA	NA	NA	in situ	NA	gaussian	parent	0	NA	indiv350	48.08487842	NA	-0.167974609	NA	-0.672215287640905	NA	Largeur_mm	2.05	RWDTH
69	NA	year1970	robur	NA	NA	NA	in situ	NA	gaussian	parent	0	NA	indiv350	48.08487842	NA	-0.167974609	NA	-0.672215287640905	NA	Largeur_mm	1.64	RWDTH
26	NA	year1927	robur	NA	NA	NA	in situ	NA	gaussian	parent	0	NA	indiv350	48.08487842	NA	-0.167974609	NA	-0.672215287640905	NA	Largeur_mm	3.44	RWDTH
77	NA	year1978	robur	NA	NA	NA	in situ	NA	gaussian	parent	0	NA	indiv350	48.08487842	NA	-0.167974609	NA	-0.672215287640905	NA	Largeur_mm	1.14	RWDTH
75	NA	year1976	robur	NA	NA	NA	in situ	NA	gaussian	parent	0	NA	indiv350	48.08487842	NA	-0.167974609	NA	-0.672215287640905	NA	Largeur_mm	0.71	RWDTH
30	NA	year1931	robur	NA	NA	NA	in situ	NA	gaussian	parent	0	NA	indiv350	48.08487842	NA	-0.167974609	NA	-0.672215287640905	NA	Largeur_mm	2.66	RWDTH
25	NA	year1926	robur	NA	NA	NA	in situ	NA	gaussian	parent	0	NA	indiv350	48.08487842	NA	-0.167974609	NA	-0.672215287640905	NA	Largeur_mm	2.76	RWDTH
70	NA	year1971	robur	NA	NA	NA	in situ	NA	gaussian	parent	0	NA	indiv350	48.08487842	NA	-0.167974609	NA	-0.672215287640905	NA	Largeur_mm	1.6	RWDTH
36	NA	year1937	robur	NA	NA	NA	in situ	NA	gaussian	parent	0	NA	indiv350	48.08487842	NA	-0.167974609	NA	-0.672215287640905	NA	Largeur_mm	3.22	RWDTH
76	NA	year1977	robur	NA	NA	NA	in situ	NA	gaussian	parent	0	NA	indiv350	48.08487842	NA	-0.167974609	NA	-0.672215287640905	NA	Largeur_mm	0.68	RWDTH
66	NA	year1967	robur	NA	NA	NA	in situ	NA	gaussian	parent	0	NA	indiv350	48.08487842	NA	-0.167974609	NA	-0.672215287640905	NA	Largeur_mm	1.61	RWDTH
67	NA	year1968	robur	NA	NA	NA	in situ	NA	gaussian	parent	0	NA	indiv350	48.08487842	NA	-0.167974609	NA	-0.672215287640905	NA	Largeur_mm	1.45	RWDTH
68	NA	year1969	robur	NA	NA	NA	in situ	NA	gaussian	parent	0	NA	indiv350	48.08487842	NA	-0.167974609	NA	-0.672215287640905	NA	Largeur_mm	1.38	RWDTH
20	NA	year1922	robur	NA	NA	NA	in situ	NA	gaussian	parent	0.208974034	NA	indiv352	48.08501122	NA	-0.16796265	NA	-0.628722602569327	NA	Rayon_mm	45.5	Rayon_mm
20	NA	year1922	robur	NA	NA	NA	in situ	NA	gaussian	parent	0.208974034	NA	indiv352	48.08501122	NA	-0.16796265	NA	-0.628722602569327	NA	Surface_mm2	633	RSURF
21	NA	year1923	robur	NA	NA	NA	in situ	NA	gaussian	parent	0.208974034	NA	indiv352	48.08501122	NA	-0.16796265	NA	-0.628722602569327	NA	Surface_mm2	847	RSURF
21	NA	year1923	robur	NA	NA	NA	in situ	NA	gaussian	parent	0.208974034	NA	indiv352	48.08501122	NA	-0.16796265	NA	-0.628722602569327	NA	Rayon_mm	48.37	Rayon_mm
19	NA	year1921	robur	NA	NA	NA	in situ	NA	gaussian	parent	0.208974034	NA	indiv352	48.08501122	NA	-0.16796265	NA	-0.628722602569327	NA	Rayon_mm	43.23	Rayon_mm
19	NA	year1921	robur	NA	NA	NA	in situ	NA	gaussian	parent	0.208974034	NA	indiv352	48.08501122	NA	-0.16796265	NA	-0.628722602569327	NA	Surface_mm2	687	RSURF
19	NA	year1921	robur	NA	NA	NA	in situ	NA	gaussian	parent	0.208974034	NA	indiv352	48.08501122	NA	-0.16796265	NA	-0.628722602569327	NA	Largeur_mm	2.61	RWDTH
20	NA	year1922	robur	NA	NA	NA	in situ	NA	gaussian	parent	0.208974034	NA	indiv352	48.08501122	NA	-0.16796265	NA	-0.628722602569327	NA	Largeur_mm	2.27	RWDTH
21	NA	year1923	robur	NA	NA	NA	in situ	NA	gaussian	parent	0.208974034	NA	indiv352	48.08501122	NA	-0.16796265	NA	-0.628722602569327	NA	Largeur_mm	2.87	RWDTH
33	NA	year1935	robur	NA	NA	NA	in situ	NA	gaussian	parent	0.208974034	NA	indiv352	48.08501122	NA	-0.16796265	NA	-0.628722602569327	NA	Largeur_mm	2.18	RWDTH
79	NA	year1981	robur	NA	NA	NA	in situ	NA	gaussian	parent	0.208974034	NA	indiv352	48.08501122	NA	-0.16796265	NA	-0.628722602569327	NA	Largeur_mm	2.26	RWDTH
76	NA	year1978	robur	NA	NA	NA	in situ	NA	gaussian	parent	0.208974034	NA	indiv352	48.08501122	NA	-0.16796265	NA	-0.628722602569327	NA	Largeur_mm	2.34	RWDTH
77	NA	year1979	robur	NA	NA	NA	in situ	NA	gaussian	parent	0.208974034	NA	indiv352	48.08501122	NA	-0.16796265	NA	-0.628722602569327	NA	Largeur_mm	3.38	RWDTH
78	NA	year1980	robur	NA	NA	NA	in situ	NA	gaussian	parent	0.208974034	NA	indiv352	48.08501122	NA	-0.16796265	NA	-0.628722602569327	NA	Largeur_mm	2.58	RWDTH
32	NA	year1934	robur	NA	NA	NA	in situ	NA	gaussian	parent	0.208974034	NA	indiv352	48.08501122	NA	-0.16796265	NA	-0.628722602569327	NA	Largeur_mm	2.67	RWDTH
75	NA	year1977	robur	NA	NA	NA	in situ	NA	gaussian	parent	0.208974034	NA	indiv352	48.08501122	NA	-0.16796265	NA	-0.628722602569327	NA	Largeur_mm	1.95	RWDTH
46	NA	year1948	robur	NA	NA	NA	in situ	NA	gaussian	parent	0.208974034	NA	indiv352	48.08501122	NA	-0.16796265	NA	-0.628722602569327	NA	Largeur_mm	6.07	RWDTH
47	NA	year1949	robur	NA	NA	NA	in situ	NA	gaussian	parent	0.208974034	NA	indiv352	48.08501122	NA	-0.16796265	NA	-0.628722602569327	NA	Largeur_mm	4.43	RWDTH
48	NA	year1950	robur	NA	NA	NA	in situ	NA	gaussian	parent	0.208974034	NA	indiv352	48.08501122	NA	-0.16796265	NA	-0.628722602569327	NA	Largeur_mm	4.8	RWDTH
49	NA	year1951	robur	NA	NA	NA	in situ	NA	gaussian	parent	0.208974034	NA	indiv352	48.08501122	NA	-0.16796265	NA	-0.628722602569327	NA	Largeur_mm	4	RWDTH
80	NA	year1982	robur	NA	NA	NA	in situ	NA	gaussian	parent	0.208974034	NA	indiv352	48.08501122	NA	-0.16796265	NA	-0.628722602569327	NA	Largeur_mm	3.93	RWDTH
81	NA	year1983	robur	NA	NA	NA	in situ	NA	gaussian	parent	0.208974034	NA	indiv352	48.08501122	NA	-0.16796265	NA	-0.628722602569327	NA	Largeur_mm	3.29	RWDTH
82	NA	year1984	robur	NA	NA	NA	in situ	NA	gaussian	parent	0.208974034	NA	indiv352	48.08501122	NA	-0.16796265	NA	-0.628722602569327	NA	Largeur_mm	3.15	RWDTH
28	NA	year1930	robur	NA	NA	NA	in situ	NA	gaussian	parent	0.208974034	NA	indiv352	48.08501122	NA	-0.16796265	NA	-0.628722602569327	NA	Largeur_mm	4.31	RWDTH
29	NA	year1931	robur	NA	NA	NA	in situ	NA	gaussian	parent	0.208974034	NA	indiv352	48.08501122	NA	-0.16796265	NA	-0.628722602569327	NA	Largeur_mm	3.26	RWDTH
72	NA	year1974	robur	NA	NA	NA	in situ	NA	gaussian	parent	0.208974034	NA	indiv352	48.08501122	NA	-0.16796265	NA	-0.628722602569327	NA	Largeur_mm	2	RWDTH
31	NA	year1933	robur	NA	NA	NA	in situ	NA	gaussian	parent	0.208974034	NA	indiv352	48.08501122	NA	-0.16796265	NA	-0.628722602569327	NA	Largeur_mm	3.08	RWDTH
87	NA	year1989	robur	NA	NA	NA	in situ	NA	gaussian	parent	0.208974034	NA	indiv352	48.08501122	NA	-0.16796265	NA	-0.628722602569327	NA	Largeur_mm	2.51	RWDTH
45	NA	year1947	robur	NA	NA	NA	in situ	NA	gaussian	parent	0.208974034	NA	indiv352	48.08501122	NA	-0.16796265	NA	-0.628722602569327	NA	Largeur_mm	6.9	RWDTH
18	NA	year1920	robur	NA	NA	NA	in situ	NA	gaussian	parent	0.208974034	NA	indiv352	48.08501122	NA	-0.16796265	NA	-0.628722602569327	NA	Largeur_mm	3.7	RWDTH
62	NA	year1964	robur	NA	NA	NA	in situ	NA	gaussian	parent	0.208974034	NA	indiv352	48.08501122	NA	-0.16796265	NA	-0.628722602569327	NA	Largeur_mm	2.69	RWDTH
63	NA	year1965	robur	NA	NA	NA	in situ	NA	gaussian	parent	0.208974034	NA	indiv352	48.08501122	NA	-0.16796265	NA	-0.628722602569327	NA	Largeur_mm	2.01	RWDTH
64	NA	year1966	robur	NA	NA	NA	in situ	NA	gaussian	parent	0.208974034	NA	indiv352	48.08501122	NA	-0.16796265	NA	-0.628722602569327	NA	Largeur_mm	2.69	RWDTH
50	NA	year1952	robur	NA	NA	NA	in situ	NA	gaussian	parent	0.208974034	NA	indiv352	48.08501122	NA	-0.16796265	NA	-0.628722602569327	NA	Largeur_mm	2.48	RWDTH
51	NA	year1953	robur	NA	NA	NA	in situ	NA	gaussian	parent	0.208974034	NA	indiv352	48.08501122	NA	-0.16796265	NA	-0.628722602569327	NA	Largeur_mm	2.54	RWDTH
26	NA	year1928	robur	NA	NA	NA	in situ	NA	gaussian	parent	0.208974034	NA	indiv352	48.08501122	NA	-0.16796265	NA	-0.628722602569327	NA	Largeur_mm	3.75	RWDTH
83	NA	year1985	robur	NA	NA	NA	in situ	NA	gaussian	parent	0.208974034	NA	indiv352	48.08501122	NA	-0.16796265	NA	-0.628722602569327	NA	Largeur_mm	3.53	RWDTH
84	NA	year1986	robur	NA	NA	NA	in situ	NA	gaussian	parent	0.208974034	NA	indiv352	48.08501122	NA	-0.16796265	NA	-0.628722602569327	NA	Largeur_mm	2.42	RWDTH
85	NA	year1987	robur	NA	NA	NA	in situ	NA	gaussian	parent	0.208974034	NA	indiv352	48.08501122	NA	-0.16796265	NA	-0.628722602569327	NA	Largeur_mm	3.93	RWDTH
86	NA	year1988	robur	NA	NA	NA	in situ	NA	gaussian	parent	0.208974034	NA	indiv352	48.08501122	NA	-0.16796265	NA	-0.628722602569327	NA	Largeur_mm	3.9	RWDTH
43	NA	year1945	robur	NA	NA	NA	in situ	NA	gaussian	parent	0.208974034	NA	indiv352	48.08501122	NA	-0.16796265	NA	-0.628722602569327	NA	Largeur_mm	3.19	RWDTH
60	NA	year1962	robur	NA	NA	NA	in situ	NA	gaussian	parent	0.208974034	NA	indiv352	48.08501122	NA	-0.16796265	NA	-0.628722602569327	NA	Largeur_mm	3.06	RWDTH
1	NA	year1903	robur	NA	NA	NA	in situ	NA	gaussian	parent	0.208974034	NA	indiv352	48.08501122	NA	-0.16796265	NA	-0.628722602569327	NA	Largeur_mm	3.76	RWDTH
2	NA	year1904	robur	NA	NA	NA	in situ	NA	gaussian	parent	0.208974034	NA	indiv352	48.08501122	NA	-0.16796265	NA	-0.628722602569327	NA	Largeur_mm	2.61	RWDTH
34	NA	year1936	robur	NA	NA	NA	in situ	NA	gaussian	parent	0.208974034	NA	indiv352	48.08501122	NA	-0.16796265	NA	-0.628722602569327	NA	Largeur_mm	4.19	RWDTH
35	NA	year1937	robur	NA	NA	NA	in situ	NA	gaussian	parent	0.208974034	NA	indiv352	48.08501122	NA	-0.16796265	NA	-0.628722602569327	NA	Largeur_mm	4.1	RWDTH
36	NA	year1938	robur	NA	NA	NA	in situ	NA	gaussian	parent	0.208974034	NA	indiv352	48.08501122	NA	-0.16796265	NA	-0.628722602569327	NA	Largeur_mm	3.68	RWDTH
24	NA	year1926	robur	NA	NA	NA	in situ	NA	gaussian	parent	0.208974034	NA	indiv352	48.08501122	NA	-0.16796265	NA	-0.628722602569327	NA	Largeur_mm	4.06	RWDTH
38	NA	year1940	robur	NA	NA	NA	in situ	NA	gaussian	parent	0.208974034	NA	indiv352	48.08501122	NA	-0.16796265	NA	-0.628722602569327	NA	Largeur_mm	2.7	RWDTH
27	NA	year1929	robur	NA	NA	NA	in situ	NA	gaussian	parent	0.208974034	NA	indiv352	48.08501122	NA	-0.16796265	NA	-0.628722602569327	NA	Largeur_mm	4.54	RWDTH
69	NA	year1971	robur	NA	NA	NA	in situ	NA	gaussian	parent	0.208974034	NA	indiv352	48.08501122	NA	-0.16796265	NA	-0.628722602569327	NA	Largeur_mm	2.53	RWDTH
70	NA	year1972	robur	NA	NA	NA	in situ	NA	gaussian	parent	0.208974034	NA	indiv352	48.08501122	NA	-0.16796265	NA	-0.628722602569327	NA	Largeur_mm	2.86	RWDTH
71	NA	year1973	robur	NA	NA	NA	in situ	NA	gaussian	parent	0.208974034	NA	indiv352	48.08501122	NA	-0.16796265	NA	-0.628722602569327	NA	Largeur_mm	3.02	RWDTH
58	NA	year1960	robur	NA	NA	NA	in situ	NA	gaussian	parent	0.208974034	NA	indiv352	48.08501122	NA	-0.16796265	NA	-0.628722602569327	NA	Largeur_mm	2.52	RWDTH
74	NA	year1976	robur	NA	NA	NA	in situ	NA	gaussian	parent	0.208974034	NA	indiv352	48.08501122	NA	-0.16796265	NA	-0.628722602569327	NA	Largeur_mm	1.71	RWDTH
15	NA	year1917	robur	NA	NA	NA	in situ	NA	gaussian	parent	0.208974034	NA	indiv352	48.08501122	NA	-0.16796265	NA	-0.628722602569327	NA	Largeur_mm	1.54	RWDTH
61	NA	year1963	robur	NA	NA	NA	in situ	NA	gaussian	parent	0.208974034	NA	indiv352	48.08501122	NA	-0.16796265	NA	-0.628722602569327	NA	Largeur_mm	2.33	RWDTH
3	NA	year1905	robur	NA	NA	NA	in situ	NA	gaussian	parent	0.208974034	NA	indiv352	48.08501122	NA	-0.16796265	NA	-0.628722602569327	NA	Largeur_mm	2.3	RWDTH
88	NA	year1990	robur	NA	NA	NA	in situ	NA	gaussian	parent	0.208974034	NA	indiv352	48.08501122	NA	-0.16796265	NA	-0.628722602569327	NA	Largeur_mm	2.48	RWDTH
89	NA	year1991	robur	NA	NA	NA	in situ	NA	gaussian	parent	0.208974034	NA	indiv352	48.08501122	NA	-0.16796265	NA	-0.628722602569327	NA	Largeur_mm	3.54	RWDTH
37	NA	year1939	robur	NA	NA	NA	in situ	NA	gaussian	parent	0.208974034	NA	indiv352	48.08501122	NA	-0.16796265	NA	-0.628722602569327	NA	Largeur_mm	4.57	RWDTH
91	NA	year1993	robur	NA	NA	NA	in situ	NA	gaussian	parent	0.208974034	NA	indiv352	48.08501122	NA	-0.16796265	NA	-0.628722602569327	NA	Largeur_mm	3.78	RWDTH
39	NA	year1941	robur	NA	NA	NA	in situ	NA	gaussian	parent	0.208974034	NA	indiv352	48.08501122	NA	-0.16796265	NA	-0.628722602569327	NA	Largeur_mm	2.69	RWDTH
40	NA	year1942	robur	NA	NA	NA	in situ	NA	gaussian	parent	0.208974034	NA	indiv352	48.08501122	NA	-0.16796265	NA	-0.628722602569327	NA	Largeur_mm	2.45	RWDTH
41	NA	year1943	robur	NA	NA	NA	in situ	NA	gaussian	parent	0.208974034	NA	indiv352	48.08501122	NA	-0.16796265	NA	-0.628722602569327	NA	Largeur_mm	3.13	RWDTH
42	NA	year1944	robur	NA	NA	NA	in situ	NA	gaussian	parent	0.208974034	NA	indiv352	48.08501122	NA	-0.16796265	NA	-0.628722602569327	NA	Largeur_mm	3.42	RWDTH
54	NA	year1956	robur	NA	NA	NA	in situ	NA	gaussian	parent	0.208974034	NA	indiv352	48.08501122	NA	-0.16796265	NA	-0.628722602569327	NA	Largeur_mm	2.34	RWDTH
44	NA	year1946	robur	NA	NA	NA	in situ	NA	gaussian	parent	0.208974034	NA	indiv352	48.08501122	NA	-0.16796265	NA	-0.628722602569327	NA	Largeur_mm	6.28	RWDTH
30	NA	year1932	robur	NA	NA	NA	in situ	NA	gaussian	parent	0.208974034	NA	indiv352	48.08501122	NA	-0.16796265	NA	-0.628722602569327	NA	Largeur_mm	2.59	RWDTH
55	NA	year1957	robur	NA	NA	NA	in situ	NA	gaussian	parent	0.208974034	NA	indiv352	48.08501122	NA	-0.16796265	NA	-0.628722602569327	NA	Largeur_mm	2.19	RWDTH
17	NA	year1919	robur	NA	NA	NA	in situ	NA	gaussian	parent	0.208974034	NA	indiv352	48.08501122	NA	-0.16796265	NA	-0.628722602569327	NA	Largeur_mm	3.14	RWDTH
16	NA	year1918	robur	NA	NA	NA	in situ	NA	gaussian	parent	0.208974034	NA	indiv352	48.08501122	NA	-0.16796265	NA	-0.628722602569327	NA	Largeur_mm	1.63	RWDTH
4	NA	year1906	robur	NA	NA	NA	in situ	NA	gaussian	parent	0.208974034	NA	indiv352	48.08501122	NA	-0.16796265	NA	-0.628722602569327	NA	Largeur_mm	2.16	RWDTH
90	NA	year1992	robur	NA	NA	NA	in situ	NA	gaussian	parent	0.208974034	NA	indiv352	48.08501122	NA	-0.16796265	NA	-0.628722602569327	NA	Largeur_mm	2.74	RWDTH
66	NA	year1968	robur	NA	NA	NA	in situ	NA	gaussian	parent	0.208974034	NA	indiv352	48.08501122	NA	-0.16796265	NA	-0.628722602569327	NA	Largeur_mm	2.37	RWDTH
67	NA	year1969	robur	NA	NA	NA	in situ	NA	gaussian	parent	0.208974034	NA	indiv352	48.08501122	NA	-0.16796265	NA	-0.628722602569327	NA	Largeur_mm	3.28	RWDTH
25	NA	year1927	robur	NA	NA	NA	in situ	NA	gaussian	parent	0.208974034	NA	indiv352	48.08501122	NA	-0.16796265	NA	-0.628722602569327	NA	Largeur_mm	5.1	RWDTH
52	NA	year1954	robur	NA	NA	NA	in situ	NA	gaussian	parent	0.208974034	NA	indiv352	48.08501122	NA	-0.16796265	NA	-0.628722602569327	NA	Largeur_mm	2.12	RWDTH
53	NA	year1955	robur	NA	NA	NA	in situ	NA	gaussian	parent	0.208974034	NA	indiv352	48.08501122	NA	-0.16796265	NA	-0.628722602569327	NA	Largeur_mm	3.3	RWDTH
93	NA	year1995	robur	NA	NA	NA	in situ	NA	gaussian	parent	0.208974034	NA	indiv352	48.08501122	NA	-0.16796265	NA	-0.628722602569327	NA	Largeur_mm	2.42	RWDTH
56	NA	year1958	robur	NA	NA	NA	in situ	NA	gaussian	parent	0.208974034	NA	indiv352	48.08501122	NA	-0.16796265	NA	-0.628722602569327	NA	Largeur_mm	2.42	RWDTH
59	NA	year1961	robur	NA	NA	NA	in situ	NA	gaussian	parent	0.208974034	NA	indiv352	48.08501122	NA	-0.16796265	NA	-0.628722602569327	NA	Largeur_mm	3.83	RWDTH
73	NA	year1975	robur	NA	NA	NA	in situ	NA	gaussian	parent	0.208974034	NA	indiv352	48.08501122	NA	-0.16796265	NA	-0.628722602569327	NA	Largeur_mm	3	RWDTH
96	NA	year1998	robur	NA	NA	NA	in situ	NA	gaussian	parent	0.208974034	NA	indiv352	48.08501122	NA	-0.16796265	NA	-0.628722602569327	NA	Largeur_mm	2.92	RWDTH
13	NA	year1915	robur	NA	NA	NA	in situ	NA	gaussian	parent	0.208974034	NA	indiv352	48.08501122	NA	-0.16796265	NA	-0.628722602569327	NA	Largeur_mm	1.44	RWDTH
8	NA	year1910	robur	NA	NA	NA	in situ	NA	gaussian	parent	0.208974034	NA	indiv352	48.08501122	NA	-0.16796265	NA	-0.628722602569327	NA	Largeur_mm	2.38	RWDTH
5	NA	year1907	robur	NA	NA	NA	in situ	NA	gaussian	parent	0.208974034	NA	indiv352	48.08501122	NA	-0.16796265	NA	-0.628722602569327	NA	Largeur_mm	2.23	RWDTH
6	NA	year1908	robur	NA	NA	NA	in situ	NA	gaussian	parent	0.208974034	NA	indiv352	48.08501122	NA	-0.16796265	NA	-0.628722602569327	NA	Largeur_mm	2.25	RWDTH
7	NA	year1909	robur	NA	NA	NA	in situ	NA	gaussian	parent	0.208974034	NA	indiv352	48.08501122	NA	-0.16796265	NA	-0.628722602569327	NA	Largeur_mm	1.92	RWDTH
94	NA	year1996	robur	NA	NA	NA	in situ	NA	gaussian	parent	0.208974034	NA	indiv352	48.08501122	NA	-0.16796265	NA	-0.628722602569327	NA	Largeur_mm	2.14	RWDTH
68	NA	year1970	robur	NA	NA	NA	in situ	NA	gaussian	parent	0.208974034	NA	indiv352	48.08501122	NA	-0.16796265	NA	-0.628722602569327	NA	Largeur_mm	2.71	RWDTH
92	NA	year1994	robur	NA	NA	NA	in situ	NA	gaussian	parent	0.208974034	NA	indiv352	48.08501122	NA	-0.16796265	NA	-0.628722602569327	NA	Largeur_mm	4.09	RWDTH
9	NA	year1911	robur	NA	NA	NA	in situ	NA	gaussian	parent	0.208974034	NA	indiv352	48.08501122	NA	-0.16796265	NA	-0.628722602569327	NA	Largeur_mm	2.39	RWDTH
22	NA	year1924	robur	NA	NA	NA	in situ	NA	gaussian	parent	0.208974034	NA	indiv352	48.08501122	NA	-0.16796265	NA	-0.628722602569327	NA	Largeur_mm	3.76	RWDTH
95	NA	year1997	robur	NA	NA	NA	in situ	NA	gaussian	parent	0.208974034	NA	indiv352	48.08501122	NA	-0.16796265	NA	-0.628722602569327	NA	Largeur_mm	3.76	RWDTH
14	NA	year1916	robur	NA	NA	NA	in situ	NA	gaussian	parent	0.208974034	NA	indiv352	48.08501122	NA	-0.16796265	NA	-0.628722602569327	NA	Largeur_mm	1.77	RWDTH
57	NA	year1959	robur	NA	NA	NA	in situ	NA	gaussian	parent	0.208974034	NA	indiv352	48.08501122	NA	-0.16796265	NA	-0.628722602569327	NA	Largeur_mm	1.63	RWDTH
23	NA	year1925	robur	NA	NA	NA	in situ	NA	gaussian	parent	0.208974034	NA	indiv352	48.08501122	NA	-0.16796265	NA	-0.628722602569327	NA	Largeur_mm	4.26	RWDTH
11	NA	year1913	robur	NA	NA	NA	in situ	NA	gaussian	parent	0.208974034	NA	indiv352	48.08501122	NA	-0.16796265	NA	-0.628722602569327	NA	Largeur_mm	1.86	RWDTH
12	NA	year1914	robur	NA	NA	NA	in situ	NA	gaussian	parent	0.208974034	NA	indiv352	48.08501122	NA	-0.16796265	NA	-0.628722602569327	NA	Largeur_mm	1.49	RWDTH
10	NA	year1912	robur	NA	NA	NA	in situ	NA	gaussian	parent	0.208974034	NA	indiv352	48.08501122	NA	-0.16796265	NA	-0.628722602569327	NA	Largeur_mm	2.06	RWDTH
65	NA	year1967	robur	NA	NA	NA	in situ	NA	gaussian	parent	0.208974034	NA	indiv352	48.08501122	NA	-0.16796265	NA	-0.628722602569327	NA	Largeur_mm	3.45	RWDTH
35	NA	year1937	robur	NA	NA	NA	in situ	NA	gaussian	parent	0.208974034	NA	indiv352	48.08501122	NA	-0.16796265	NA	-0.628722602569327	NA	Rayon_mm	100.22	Rayon_mm
36	NA	year1938	robur	NA	NA	NA	in situ	NA	gaussian	parent	0.208974034	NA	indiv352	48.08501122	NA	-0.16796265	NA	-0.628722602569327	NA	Rayon_mm	103.9	Rayon_mm
24	NA	year1926	robur	NA	NA	NA	in situ	NA	gaussian	parent	0.208974034	NA	indiv352	48.08501122	NA	-0.16796265	NA	-0.628722602569327	NA	Rayon_mm	60.45	Rayon_mm
38	NA	year1940	robur	NA	NA	NA	in situ	NA	gaussian	parent	0.208974034	NA	indiv352	48.08501122	NA	-0.16796265	NA	-0.628722602569327	NA	Rayon_mm	111.17	Rayon_mm
27	NA	year1929	robur	NA	NA	NA	in situ	NA	gaussian	parent	0.208974034	NA	indiv352	48.08501122	NA	-0.16796265	NA	-0.628722602569327	NA	Rayon_mm	73.84	Rayon_mm
69	NA	year1971	robur	NA	NA	NA	in situ	NA	gaussian	parent	0.208974034	NA	indiv352	48.08501122	NA	-0.16796265	NA	-0.628722602569327	NA	Rayon_mm	211.01	Rayon_mm
70	NA	year1972	robur	NA	NA	NA	in situ	NA	gaussian	parent	0.208974034	NA	indiv352	48.08501122	NA	-0.16796265	NA	-0.628722602569327	NA	Rayon_mm	213.88	Rayon_mm
71	NA	year1973	robur	NA	NA	NA	in situ	NA	gaussian	parent	0.208974034	NA	indiv352	48.08501122	NA	-0.16796265	NA	-0.628722602569327	NA	Rayon_mm	216.9	Rayon_mm
58	NA	year1960	robur	NA	NA	NA	in situ	NA	gaussian	parent	0.208974034	NA	indiv352	48.08501122	NA	-0.16796265	NA	-0.628722602569327	NA	Rayon_mm	180.07	Rayon_mm
74	NA	year1976	robur	NA	NA	NA	in situ	NA	gaussian	parent	0.208974034	NA	indiv352	48.08501122	NA	-0.16796265	NA	-0.628722602569327	NA	Rayon_mm	223.62	Rayon_mm
15	NA	year1917	robur	NA	NA	NA	in situ	NA	gaussian	parent	0.208974034	NA	indiv352	48.08501122	NA	-0.16796265	NA	-0.628722602569327	NA	Rayon_mm	32.17	Rayon_mm
61	NA	year1963	robur	NA	NA	NA	in situ	NA	gaussian	parent	0.208974034	NA	indiv352	48.08501122	NA	-0.16796265	NA	-0.628722602569327	NA	Rayon_mm	189.29	Rayon_mm
3	NA	year1905	robur	NA	NA	NA	in situ	NA	gaussian	parent	0.208974034	NA	indiv352	48.08501122	NA	-0.16796265	NA	-0.628722602569327	NA	Rayon_mm	8.67	Rayon_mm
88	NA	year1990	robur	NA	NA	NA	in situ	NA	gaussian	parent	0.208974034	NA	indiv352	48.08501122	NA	-0.16796265	NA	-0.628722602569327	NA	Rayon_mm	265.27	Rayon_mm
89	NA	year1991	robur	NA	NA	NA	in situ	NA	gaussian	parent	0.208974034	NA	indiv352	48.08501122	NA	-0.16796265	NA	-0.628722602569327	NA	Rayon_mm	268.81	Rayon_mm
37	NA	year1939	robur	NA	NA	NA	in situ	NA	gaussian	parent	0.208974034	NA	indiv352	48.08501122	NA	-0.16796265	NA	-0.628722602569327	NA	Rayon_mm	108.47	Rayon_mm
91	NA	year1993	robur	NA	NA	NA	in situ	NA	gaussian	parent	0.208974034	NA	indiv352	48.08501122	NA	-0.16796265	NA	-0.628722602569327	NA	Rayon_mm	275.33	Rayon_mm
39	NA	year1941	robur	NA	NA	NA	in situ	NA	gaussian	parent	0.208974034	NA	indiv352	48.08501122	NA	-0.16796265	NA	-0.628722602569327	NA	Rayon_mm	113.86	Rayon_mm
40	NA	year1942	robur	NA	NA	NA	in situ	NA	gaussian	parent	0.208974034	NA	indiv352	48.08501122	NA	-0.16796265	NA	-0.628722602569327	NA	Rayon_mm	116.31	Rayon_mm
41	NA	year1943	robur	NA	NA	NA	in situ	NA	gaussian	parent	0.208974034	NA	indiv352	48.08501122	NA	-0.16796265	NA	-0.628722602569327	NA	Rayon_mm	119.44	Rayon_mm
42	NA	year1944	robur	NA	NA	NA	in situ	NA	gaussian	parent	0.208974034	NA	indiv352	48.08501122	NA	-0.16796265	NA	-0.628722602569327	NA	Rayon_mm	122.86	Rayon_mm
54	NA	year1956	robur	NA	NA	NA	in situ	NA	gaussian	parent	0.208974034	NA	indiv352	48.08501122	NA	-0.16796265	NA	-0.628722602569327	NA	Rayon_mm	171.32	Rayon_mm
44	NA	year1946	robur	NA	NA	NA	in situ	NA	gaussian	parent	0.208974034	NA	indiv352	48.08501122	NA	-0.16796265	NA	-0.628722602569327	NA	Rayon_mm	132.33	Rayon_mm
30	NA	year1932	robur	NA	NA	NA	in situ	NA	gaussian	parent	0.208974034	NA	indiv352	48.08501122	NA	-0.16796265	NA	-0.628722602569327	NA	Rayon_mm	84.01	Rayon_mm
55	NA	year1957	robur	NA	NA	NA	in situ	NA	gaussian	parent	0.208974034	NA	indiv352	48.08501122	NA	-0.16796265	NA	-0.628722602569327	NA	Rayon_mm	173.5	Rayon_mm
17	NA	year1919	robur	NA	NA	NA	in situ	NA	gaussian	parent	0.208974034	NA	indiv352	48.08501122	NA	-0.16796265	NA	-0.628722602569327	NA	Rayon_mm	36.93	Rayon_mm
16	NA	year1918	robur	NA	NA	NA	in situ	NA	gaussian	parent	0.208974034	NA	indiv352	48.08501122	NA	-0.16796265	NA	-0.628722602569327	NA	Rayon_mm	33.79	Rayon_mm
4	NA	year1906	robur	NA	NA	NA	in situ	NA	gaussian	parent	0.208974034	NA	indiv352	48.08501122	NA	-0.16796265	NA	-0.628722602569327	NA	Rayon_mm	10.83	Rayon_mm
90	NA	year1992	robur	NA	NA	NA	in situ	NA	gaussian	parent	0.208974034	NA	indiv352	48.08501122	NA	-0.16796265	NA	-0.628722602569327	NA	Rayon_mm	271.55	Rayon_mm
66	NA	year1968	robur	NA	NA	NA	in situ	NA	gaussian	parent	0.208974034	NA	indiv352	48.08501122	NA	-0.16796265	NA	-0.628722602569327	NA	Rayon_mm	202.5	Rayon_mm
67	NA	year1969	robur	NA	NA	NA	in situ	NA	gaussian	parent	0.208974034	NA	indiv352	48.08501122	NA	-0.16796265	NA	-0.628722602569327	NA	Rayon_mm	205.78	Rayon_mm
25	NA	year1927	robur	NA	NA	NA	in situ	NA	gaussian	parent	0.208974034	NA	indiv352	48.08501122	NA	-0.16796265	NA	-0.628722602569327	NA	Rayon_mm	65.55	Rayon_mm
52	NA	year1954	robur	NA	NA	NA	in situ	NA	gaussian	parent	0.208974034	NA	indiv352	48.08501122	NA	-0.16796265	NA	-0.628722602569327	NA	Rayon_mm	165.67	Rayon_mm
53	NA	year1955	robur	NA	NA	NA	in situ	NA	gaussian	parent	0.208974034	NA	indiv352	48.08501122	NA	-0.16796265	NA	-0.628722602569327	NA	Rayon_mm	168.98	Rayon_mm
93	NA	year1995	robur	NA	NA	NA	in situ	NA	gaussian	parent	0.208974034	NA	indiv352	48.08501122	NA	-0.16796265	NA	-0.628722602569327	NA	Rayon_mm	281.84	Rayon_mm
56	NA	year1958	robur	NA	NA	NA	in situ	NA	gaussian	parent	0.208974034	NA	indiv352	48.08501122	NA	-0.16796265	NA	-0.628722602569327	NA	Rayon_mm	175.93	Rayon_mm
59	NA	year1961	robur	NA	NA	NA	in situ	NA	gaussian	parent	0.208974034	NA	indiv352	48.08501122	NA	-0.16796265	NA	-0.628722602569327	NA	Rayon_mm	183.9	Rayon_mm
73	NA	year1975	robur	NA	NA	NA	in situ	NA	gaussian	parent	0.208974034	NA	indiv352	48.08501122	NA	-0.16796265	NA	-0.628722602569327	NA	Rayon_mm	221.9	Rayon_mm
96	NA	year1998	robur	NA	NA	NA	in situ	NA	gaussian	parent	0.208974034	NA	indiv352	48.08501122	NA	-0.16796265	NA	-0.628722602569327	NA	Rayon_mm	290.65	Rayon_mm
13	NA	year1915	robur	NA	NA	NA	in situ	NA	gaussian	parent	0.208974034	NA	indiv352	48.08501122	NA	-0.16796265	NA	-0.628722602569327	NA	Rayon_mm	28.85	Rayon_mm
8	NA	year1910	robur	NA	NA	NA	in situ	NA	gaussian	parent	0.208974034	NA	indiv352	48.08501122	NA	-0.16796265	NA	-0.628722602569327	NA	Rayon_mm	19.61	Rayon_mm
5	NA	year1907	robur	NA	NA	NA	in situ	NA	gaussian	parent	0.208974034	NA	indiv352	48.08501122	NA	-0.16796265	NA	-0.628722602569327	NA	Rayon_mm	13.06	Rayon_mm
6	NA	year1908	robur	NA	NA	NA	in situ	NA	gaussian	parent	0.208974034	NA	indiv352	48.08501122	NA	-0.16796265	NA	-0.628722602569327	NA	Rayon_mm	15.31	Rayon_mm
7	NA	year1909	robur	NA	NA	NA	in situ	NA	gaussian	parent	0.208974034	NA	indiv352	48.08501122	NA	-0.16796265	NA	-0.628722602569327	NA	Rayon_mm	17.22	Rayon_mm
94	NA	year1996	robur	NA	NA	NA	in situ	NA	gaussian	parent	0.208974034	NA	indiv352	48.08501122	NA	-0.16796265	NA	-0.628722602569327	NA	Rayon_mm	283.98	Rayon_mm
68	NA	year1970	robur	NA	NA	NA	in situ	NA	gaussian	parent	0.208974034	NA	indiv352	48.08501122	NA	-0.16796265	NA	-0.628722602569327	NA	Rayon_mm	208.49	Rayon_mm
92	NA	year1994	robur	NA	NA	NA	in situ	NA	gaussian	parent	0.208974034	NA	indiv352	48.08501122	NA	-0.16796265	NA	-0.628722602569327	NA	Rayon_mm	279.42	Rayon_mm
9	NA	year1911	robur	NA	NA	NA	in situ	NA	gaussian	parent	0.208974034	NA	indiv352	48.08501122	NA	-0.16796265	NA	-0.628722602569327	NA	Rayon_mm	22	Rayon_mm
22	NA	year1924	robur	NA	NA	NA	in situ	NA	gaussian	parent	0.208974034	NA	indiv352	48.08501122	NA	-0.16796265	NA	-0.628722602569327	NA	Rayon_mm	52.13	Rayon_mm
95	NA	year1997	robur	NA	NA	NA	in situ	NA	gaussian	parent	0.208974034	NA	indiv352	48.08501122	NA	-0.16796265	NA	-0.628722602569327	NA	Rayon_mm	287.74	Rayon_mm
14	NA	year1916	robur	NA	NA	NA	in situ	NA	gaussian	parent	0.208974034	NA	indiv352	48.08501122	NA	-0.16796265	NA	-0.628722602569327	NA	Rayon_mm	30.62	Rayon_mm
57	NA	year1959	robur	NA	NA	NA	in situ	NA	gaussian	parent	0.208974034	NA	indiv352	48.08501122	NA	-0.16796265	NA	-0.628722602569327	NA	Rayon_mm	177.55	Rayon_mm
23	NA	year1925	robur	NA	NA	NA	in situ	NA	gaussian	parent	0.208974034	NA	indiv352	48.08501122	NA	-0.16796265	NA	-0.628722602569327	NA	Rayon_mm	56.39	Rayon_mm
11	NA	year1913	robur	NA	NA	NA	in situ	NA	gaussian	parent	0.208974034	NA	indiv352	48.08501122	NA	-0.16796265	NA	-0.628722602569327	NA	Rayon_mm	25.92	Rayon_mm
12	NA	year1914	robur	NA	NA	NA	in situ	NA	gaussian	parent	0.208974034	NA	indiv352	48.08501122	NA	-0.16796265	NA	-0.628722602569327	NA	Rayon_mm	27.41	Rayon_mm
10	NA	year1912	robur	NA	NA	NA	in situ	NA	gaussian	parent	0.208974034	NA	indiv352	48.08501122	NA	-0.16796265	NA	-0.628722602569327	NA	Rayon_mm	24.06	Rayon_mm
65	NA	year1967	robur	NA	NA	NA	in situ	NA	gaussian	parent	0.208974034	NA	indiv352	48.08501122	NA	-0.16796265	NA	-0.628722602569327	NA	Rayon_mm	200.13	Rayon_mm
33	NA	year1935	robur	NA	NA	NA	in situ	NA	gaussian	parent	0.208974034	NA	indiv352	48.08501122	NA	-0.16796265	NA	-0.628722602569327	NA	Surface_mm2	1244	RSURF
79	NA	year1981	robur	NA	NA	NA	in situ	NA	gaussian	parent	0.208974034	NA	indiv352	48.08501122	NA	-0.16796265	NA	-0.628722602569327	NA	Surface_mm2	3343	RSURF
76	NA	year1978	robur	NA	NA	NA	in situ	NA	gaussian	parent	0.208974034	NA	indiv352	48.08501122	NA	-0.16796265	NA	-0.628722602569327	NA	Surface_mm2	3341	RSURF
77	NA	year1979	robur	NA	NA	NA	in situ	NA	gaussian	parent	0.208974034	NA	indiv352	48.08501122	NA	-0.16796265	NA	-0.628722602569327	NA	Surface_mm2	4881	RSURF
78	NA	year1980	robur	NA	NA	NA	in situ	NA	gaussian	parent	0.208974034	NA	indiv352	48.08501122	NA	-0.16796265	NA	-0.628722602569327	NA	Surface_mm2	3775	RSURF
32	NA	year1934	robur	NA	NA	NA	in situ	NA	gaussian	parent	0.208974034	NA	indiv352	48.08501122	NA	-0.16796265	NA	-0.628722602569327	NA	Surface_mm2	1484	RSURF
75	NA	year1977	robur	NA	NA	NA	in situ	NA	gaussian	parent	0.208974034	NA	indiv352	48.08501122	NA	-0.16796265	NA	-0.628722602569327	NA	Surface_mm2	2755	RSURF
46	NA	year1948	robur	NA	NA	NA	in situ	NA	gaussian	parent	0.208974034	NA	indiv352	48.08501122	NA	-0.16796265	NA	-0.628722602569327	NA	Surface_mm2	5430	RSURF
47	NA	year1949	robur	NA	NA	NA	in situ	NA	gaussian	parent	0.208974034	NA	indiv352	48.08501122	NA	-0.16796265	NA	-0.628722602569327	NA	Surface_mm2	4105	RSURF
48	NA	year1950	robur	NA	NA	NA	in situ	NA	gaussian	parent	0.208974034	NA	indiv352	48.08501122	NA	-0.16796265	NA	-0.628722602569327	NA	Surface_mm2	4584	RSURF
49	NA	year1951	robur	NA	NA	NA	in situ	NA	gaussian	parent	0.208974034	NA	indiv352	48.08501122	NA	-0.16796265	NA	-0.628722602569327	NA	Surface_mm2	3934	RSURF
80	NA	year1982	robur	NA	NA	NA	in situ	NA	gaussian	parent	0.208974034	NA	indiv352	48.08501122	NA	-0.16796265	NA	-0.628722602569327	NA	Surface_mm2	5872	RSURF
81	NA	year1983	robur	NA	NA	NA	in situ	NA	gaussian	parent	0.208974034	NA	indiv352	48.08501122	NA	-0.16796265	NA	-0.628722602569327	NA	Surface_mm2	4991	RSURF
82	NA	year1984	robur	NA	NA	NA	in situ	NA	gaussian	parent	0.208974034	NA	indiv352	48.08501122	NA	-0.16796265	NA	-0.628722602569327	NA	Surface_mm2	4842	RSURF
28	NA	year1930	robur	NA	NA	NA	in situ	NA	gaussian	parent	0.208974034	NA	indiv352	48.08501122	NA	-0.16796265	NA	-0.628722602569327	NA	Surface_mm2	2060	RSURF
29	NA	year1931	robur	NA	NA	NA	in situ	NA	gaussian	parent	0.208974034	NA	indiv352	48.08501122	NA	-0.16796265	NA	-0.628722602569327	NA	Surface_mm2	1634	RSURF
72	NA	year1974	robur	NA	NA	NA	in situ	NA	gaussian	parent	0.208974034	NA	indiv352	48.08501122	NA	-0.16796265	NA	-0.628722602569327	NA	Surface_mm2	2742	RSURF
31	NA	year1933	robur	NA	NA	NA	in situ	NA	gaussian	parent	0.208974034	NA	indiv352	48.08501122	NA	-0.16796265	NA	-0.628722602569327	NA	Surface_mm2	1654	RSURF
87	NA	year1989	robur	NA	NA	NA	in situ	NA	gaussian	parent	0.208974034	NA	indiv352	48.08501122	NA	-0.16796265	NA	-0.628722602569327	NA	Surface_mm2	4124	RSURF
45	NA	year1947	robur	NA	NA	NA	in situ	NA	gaussian	parent	0.208974034	NA	indiv352	48.08501122	NA	-0.16796265	NA	-0.628722602569327	NA	Surface_mm2	5885	RSURF
18	NA	year1920	robur	NA	NA	NA	in situ	NA	gaussian	parent	0.208974034	NA	indiv352	48.08501122	NA	-0.16796265	NA	-0.628722602569327	NA	Surface_mm2	900	RSURF
62	NA	year1964	robur	NA	NA	NA	in situ	NA	gaussian	parent	0.208974034	NA	indiv352	48.08501122	NA	-0.16796265	NA	-0.628722602569327	NA	Surface_mm2	3226	RSURF
63	NA	year1965	robur	NA	NA	NA	in situ	NA	gaussian	parent	0.208974034	NA	indiv352	48.08501122	NA	-0.16796265	NA	-0.628722602569327	NA	Surface_mm2	2435	RSURF
64	NA	year1966	robur	NA	NA	NA	in situ	NA	gaussian	parent	0.208974034	NA	indiv352	48.08501122	NA	-0.16796265	NA	-0.628722602569327	NA	Surface_mm2	3296	RSURF
50	NA	year1952	robur	NA	NA	NA	in situ	NA	gaussian	parent	0.208974034	NA	indiv352	48.08501122	NA	-0.16796265	NA	-0.628722602569327	NA	Surface_mm2	2490	RSURF
51	NA	year1953	robur	NA	NA	NA	in situ	NA	gaussian	parent	0.208974034	NA	indiv352	48.08501122	NA	-0.16796265	NA	-0.628722602569327	NA	Surface_mm2	2593	RSURF
26	NA	year1928	robur	NA	NA	NA	in situ	NA	gaussian	parent	0.208974034	NA	indiv352	48.08501122	NA	-0.16796265	NA	-0.628722602569327	NA	Surface_mm2	1591	RSURF
83	NA	year1985	robur	NA	NA	NA	in situ	NA	gaussian	parent	0.208974034	NA	indiv352	48.08501122	NA	-0.16796265	NA	-0.628722602569327	NA	Surface_mm2	5502	RSURF
33	NA	year1935	robur	NA	NA	NA	in situ	NA	gaussian	parent	0.208974034	NA	indiv352	48.08501122	NA	-0.16796265	NA	-0.628722602569327	NA	Rayon_mm	91.93	Rayon_mm
79	NA	year1981	robur	NA	NA	NA	in situ	NA	gaussian	parent	0.208974034	NA	indiv352	48.08501122	NA	-0.16796265	NA	-0.628722602569327	NA	Rayon_mm	236.14	Rayon_mm
76	NA	year1978	robur	NA	NA	NA	in situ	NA	gaussian	parent	0.208974034	NA	indiv352	48.08501122	NA	-0.16796265	NA	-0.628722602569327	NA	Rayon_mm	227.91	Rayon_mm
77	NA	year1979	robur	NA	NA	NA	in situ	NA	gaussian	parent	0.208974034	NA	indiv352	48.08501122	NA	-0.16796265	NA	-0.628722602569327	NA	Rayon_mm	231.3	Rayon_mm
78	NA	year1980	robur	NA	NA	NA	in situ	NA	gaussian	parent	0.208974034	NA	indiv352	48.08501122	NA	-0.16796265	NA	-0.628722602569327	NA	Rayon_mm	233.88	Rayon_mm
32	NA	year1934	robur	NA	NA	NA	in situ	NA	gaussian	parent	0.208974034	NA	indiv352	48.08501122	NA	-0.16796265	NA	-0.628722602569327	NA	Rayon_mm	89.75	Rayon_mm
75	NA	year1977	robur	NA	NA	NA	in situ	NA	gaussian	parent	0.208974034	NA	indiv352	48.08501122	NA	-0.16796265	NA	-0.628722602569327	NA	Rayon_mm	225.57	Rayon_mm
46	NA	year1948	robur	NA	NA	NA	in situ	NA	gaussian	parent	0.208974034	NA	indiv352	48.08501122	NA	-0.16796265	NA	-0.628722602569327	NA	Rayon_mm	145.3	Rayon_mm
47	NA	year1949	robur	NA	NA	NA	in situ	NA	gaussian	parent	0.208974034	NA	indiv352	48.08501122	NA	-0.16796265	NA	-0.628722602569327	NA	Rayon_mm	149.73	Rayon_mm
48	NA	year1950	robur	NA	NA	NA	in situ	NA	gaussian	parent	0.208974034	NA	indiv352	48.08501122	NA	-0.16796265	NA	-0.628722602569327	NA	Rayon_mm	154.52	Rayon_mm
49	NA	year1951	robur	NA	NA	NA	in situ	NA	gaussian	parent	0.208974034	NA	indiv352	48.08501122	NA	-0.16796265	NA	-0.628722602569327	NA	Rayon_mm	158.52	Rayon_mm
80	NA	year1982	robur	NA	NA	NA	in situ	NA	gaussian	parent	0.208974034	NA	indiv352	48.08501122	NA	-0.16796265	NA	-0.628722602569327	NA	Rayon_mm	240.07	Rayon_mm
81	NA	year1983	robur	NA	NA	NA	in situ	NA	gaussian	parent	0.208974034	NA	indiv352	48.08501122	NA	-0.16796265	NA	-0.628722602569327	NA	Rayon_mm	243.36	Rayon_mm
82	NA	year1984	robur	NA	NA	NA	in situ	NA	gaussian	parent	0.208974034	NA	indiv352	48.08501122	NA	-0.16796265	NA	-0.628722602569327	NA	Rayon_mm	246.5	Rayon_mm
28	NA	year1930	robur	NA	NA	NA	in situ	NA	gaussian	parent	0.208974034	NA	indiv352	48.08501122	NA	-0.16796265	NA	-0.628722602569327	NA	Rayon_mm	78.15	Rayon_mm
29	NA	year1931	robur	NA	NA	NA	in situ	NA	gaussian	parent	0.208974034	NA	indiv352	48.08501122	NA	-0.16796265	NA	-0.628722602569327	NA	Rayon_mm	81.41	Rayon_mm
72	NA	year1974	robur	NA	NA	NA	in situ	NA	gaussian	parent	0.208974034	NA	indiv352	48.08501122	NA	-0.16796265	NA	-0.628722602569327	NA	Rayon_mm	218.9	Rayon_mm
31	NA	year1933	robur	NA	NA	NA	in situ	NA	gaussian	parent	0.208974034	NA	indiv352	48.08501122	NA	-0.16796265	NA	-0.628722602569327	NA	Rayon_mm	87.08	Rayon_mm
87	NA	year1989	robur	NA	NA	NA	in situ	NA	gaussian	parent	0.208974034	NA	indiv352	48.08501122	NA	-0.16796265	NA	-0.628722602569327	NA	Rayon_mm	262.79	Rayon_mm
45	NA	year1947	robur	NA	NA	NA	in situ	NA	gaussian	parent	0.208974034	NA	indiv352	48.08501122	NA	-0.16796265	NA	-0.628722602569327	NA	Rayon_mm	139.23	Rayon_mm
18	NA	year1920	robur	NA	NA	NA	in situ	NA	gaussian	parent	0.208974034	NA	indiv352	48.08501122	NA	-0.16796265	NA	-0.628722602569327	NA	Rayon_mm	40.62	Rayon_mm
62	NA	year1964	robur	NA	NA	NA	in situ	NA	gaussian	parent	0.208974034	NA	indiv352	48.08501122	NA	-0.16796265	NA	-0.628722602569327	NA	Rayon_mm	191.98	Rayon_mm
63	NA	year1965	robur	NA	NA	NA	in situ	NA	gaussian	parent	0.208974034	NA	indiv352	48.08501122	NA	-0.16796265	NA	-0.628722602569327	NA	Rayon_mm	193.99	Rayon_mm
64	NA	year1966	robur	NA	NA	NA	in situ	NA	gaussian	parent	0.208974034	NA	indiv352	48.08501122	NA	-0.16796265	NA	-0.628722602569327	NA	Rayon_mm	196.68	Rayon_mm
50	NA	year1952	robur	NA	NA	NA	in situ	NA	gaussian	parent	0.208974034	NA	indiv352	48.08501122	NA	-0.16796265	NA	-0.628722602569327	NA	Rayon_mm	161	Rayon_mm
51	NA	year1953	robur	NA	NA	NA	in situ	NA	gaussian	parent	0.208974034	NA	indiv352	48.08501122	NA	-0.16796265	NA	-0.628722602569327	NA	Rayon_mm	163.55	Rayon_mm
26	NA	year1928	robur	NA	NA	NA	in situ	NA	gaussian	parent	0.208974034	NA	indiv352	48.08501122	NA	-0.16796265	NA	-0.628722602569327	NA	Rayon_mm	69.3	Rayon_mm
83	NA	year1985	robur	NA	NA	NA	in situ	NA	gaussian	parent	0.208974034	NA	indiv352	48.08501122	NA	-0.16796265	NA	-0.628722602569327	NA	Rayon_mm	250.03	Rayon_mm
84	NA	year1986	robur	NA	NA	NA	in situ	NA	gaussian	parent	0.208974034	NA	indiv352	48.08501122	NA	-0.16796265	NA	-0.628722602569327	NA	Rayon_mm	252.45	Rayon_mm
85	NA	year1987	robur	NA	NA	NA	in situ	NA	gaussian	parent	0.208974034	NA	indiv352	48.08501122	NA	-0.16796265	NA	-0.628722602569327	NA	Rayon_mm	256.39	Rayon_mm
86	NA	year1988	robur	NA	NA	NA	in situ	NA	gaussian	parent	0.208974034	NA	indiv352	48.08501122	NA	-0.16796265	NA	-0.628722602569327	NA	Rayon_mm	260.28	Rayon_mm
43	NA	year1945	robur	NA	NA	NA	in situ	NA	gaussian	parent	0.208974034	NA	indiv352	48.08501122	NA	-0.16796265	NA	-0.628722602569327	NA	Rayon_mm	126.04	Rayon_mm
60	NA	year1962	robur	NA	NA	NA	in situ	NA	gaussian	parent	0.208974034	NA	indiv352	48.08501122	NA	-0.16796265	NA	-0.628722602569327	NA	Rayon_mm	186.96	Rayon_mm
1	NA	year1903	robur	NA	NA	NA	in situ	NA	gaussian	parent	0.208974034	NA	indiv352	48.08501122	NA	-0.16796265	NA	-0.628722602569327	NA	Rayon_mm	3.76	Rayon_mm
2	NA	year1904	robur	NA	NA	NA	in situ	NA	gaussian	parent	0.208974034	NA	indiv352	48.08501122	NA	-0.16796265	NA	-0.628722602569327	NA	Rayon_mm	6.37	Rayon_mm
34	NA	year1936	robur	NA	NA	NA	in situ	NA	gaussian	parent	0.208974034	NA	indiv352	48.08501122	NA	-0.16796265	NA	-0.628722602569327	NA	Rayon_mm	96.12	Rayon_mm
90	NA	year1992	robur	NA	NA	NA	in situ	NA	gaussian	parent	0.208974034	NA	indiv352	48.08501122	NA	-0.16796265	NA	-0.628722602569327	NA	Surface_mm2	4650	RSURF
66	NA	year1968	robur	NA	NA	NA	in situ	NA	gaussian	parent	0.208974034	NA	indiv352	48.08501122	NA	-0.16796265	NA	-0.628722602569327	NA	Surface_mm2	3004	RSURF
67	NA	year1969	robur	NA	NA	NA	in situ	NA	gaussian	parent	0.208974034	NA	indiv352	48.08501122	NA	-0.16796265	NA	-0.628722602569327	NA	Surface_mm2	4206	RSURF
25	NA	year1927	robur	NA	NA	NA	in situ	NA	gaussian	parent	0.208974034	NA	indiv352	48.08501122	NA	-0.16796265	NA	-0.628722602569327	NA	Surface_mm2	2017	RSURF
52	NA	year1954	robur	NA	NA	NA	in situ	NA	gaussian	parent	0.208974034	NA	indiv352	48.08501122	NA	-0.16796265	NA	-0.628722602569327	NA	Surface_mm2	2197	RSURF
53	NA	year1955	robur	NA	NA	NA	in situ	NA	gaussian	parent	0.208974034	NA	indiv352	48.08501122	NA	-0.16796265	NA	-0.628722602569327	NA	Surface_mm2	3474	RSURF
93	NA	year1995	robur	NA	NA	NA	in situ	NA	gaussian	parent	0.208974034	NA	indiv352	48.08501122	NA	-0.16796265	NA	-0.628722602569327	NA	Surface_mm2	4259	RSURF
56	NA	year1958	robur	NA	NA	NA	in situ	NA	gaussian	parent	0.208974034	NA	indiv352	48.08501122	NA	-0.16796265	NA	-0.628722602569327	NA	Surface_mm2	2659	RSURF
59	NA	year1961	robur	NA	NA	NA	in situ	NA	gaussian	parent	0.208974034	NA	indiv352	48.08501122	NA	-0.16796265	NA	-0.628722602569327	NA	Surface_mm2	4377	RSURF
73	NA	year1975	robur	NA	NA	NA	in situ	NA	gaussian	parent	0.208974034	NA	indiv352	48.08501122	NA	-0.16796265	NA	-0.628722602569327	NA	Surface_mm2	4153	RSURF
96	NA	year1998	robur	NA	NA	NA	in situ	NA	gaussian	parent	0.208974034	NA	indiv352	48.08501122	NA	-0.16796265	NA	-0.628722602569327	NA	Surface_mm2	5302	RSURF
13	NA	year1915	robur	NA	NA	NA	in situ	NA	gaussian	parent	0.208974034	NA	indiv352	48.08501122	NA	-0.16796265	NA	-0.628722602569327	NA	Surface_mm2	254	RSURF
8	NA	year1910	robur	NA	NA	NA	in situ	NA	gaussian	parent	0.208974034	NA	indiv352	48.08501122	NA	-0.16796265	NA	-0.628722602569327	NA	Surface_mm2	276	RSURF
5	NA	year1907	robur	NA	NA	NA	in situ	NA	gaussian	parent	0.208974034	NA	indiv352	48.08501122	NA	-0.16796265	NA	-0.628722602569327	NA	Surface_mm2	167	RSURF
6	NA	year1908	robur	NA	NA	NA	in situ	NA	gaussian	parent	0.208974034	NA	indiv352	48.08501122	NA	-0.16796265	NA	-0.628722602569327	NA	Surface_mm2	200	RSURF
7	NA	year1909	robur	NA	NA	NA	in situ	NA	gaussian	parent	0.208974034	NA	indiv352	48.08501122	NA	-0.16796265	NA	-0.628722602569327	NA	Surface_mm2	196	RSURF
94	NA	year1996	robur	NA	NA	NA	in situ	NA	gaussian	parent	0.208974034	NA	indiv352	48.08501122	NA	-0.16796265	NA	-0.628722602569327	NA	Surface_mm2	3802	RSURF
68	NA	year1970	robur	NA	NA	NA	in situ	NA	gaussian	parent	0.208974034	NA	indiv352	48.08501122	NA	-0.16796265	NA	-0.628722602569327	NA	Surface_mm2	3521	RSURF
92	NA	year1994	robur	NA	NA	NA	in situ	NA	gaussian	parent	0.208974034	NA	indiv352	48.08501122	NA	-0.16796265	NA	-0.628722602569327	NA	Surface_mm2	7132	RSURF
9	NA	year1911	robur	NA	NA	NA	in situ	NA	gaussian	parent	0.208974034	NA	indiv352	48.08501122	NA	-0.16796265	NA	-0.628722602569327	NA	Surface_mm2	313	RSURF
22	NA	year1924	robur	NA	NA	NA	in situ	NA	gaussian	parent	0.208974034	NA	indiv352	48.08501122	NA	-0.16796265	NA	-0.628722602569327	NA	Surface_mm2	1187	RSURF
95	NA	year1997	robur	NA	NA	NA	in situ	NA	gaussian	parent	0.208974034	NA	indiv352	48.08501122	NA	-0.16796265	NA	-0.628722602569327	NA	Surface_mm2	6750	RSURF
14	NA	year1916	robur	NA	NA	NA	in situ	NA	gaussian	parent	0.208974034	NA	indiv352	48.08501122	NA	-0.16796265	NA	-0.628722602569327	NA	Surface_mm2	331	RSURF
57	NA	year1959	robur	NA	NA	NA	in situ	NA	gaussian	parent	0.208974034	NA	indiv352	48.08501122	NA	-0.16796265	NA	-0.628722602569327	NA	Surface_mm2	1806	RSURF
23	NA	year1925	robur	NA	NA	NA	in situ	NA	gaussian	parent	0.208974034	NA	indiv352	48.08501122	NA	-0.16796265	NA	-0.628722602569327	NA	Surface_mm2	1452	RSURF
11	NA	year1913	robur	NA	NA	NA	in situ	NA	gaussian	parent	0.208974034	NA	indiv352	48.08501122	NA	-0.16796265	NA	-0.628722602569327	NA	Surface_mm2	292	RSURF
12	NA	year1914	robur	NA	NA	NA	in situ	NA	gaussian	parent	0.208974034	NA	indiv352	48.08501122	NA	-0.16796265	NA	-0.628722602569327	NA	Surface_mm2	250	RSURF
10	NA	year1912	robur	NA	NA	NA	in situ	NA	gaussian	parent	0.208974034	NA	indiv352	48.08501122	NA	-0.16796265	NA	-0.628722602569327	NA	Surface_mm2	299	RSURF
65	NA	year1967	robur	NA	NA	NA	in situ	NA	gaussian	parent	0.208974034	NA	indiv352	48.08501122	NA	-0.16796265	NA	-0.628722602569327	NA	Surface_mm2	4301	RSURF
91	NA	year1993	robur	NA	NA	NA	in situ	NA	gaussian	parent	0.208974034	NA	indiv352	48.08501122	NA	-0.16796265	NA	-0.628722602569327	NA	Surface_mm2	6497	RSURF
39	NA	year1941	robur	NA	NA	NA	in situ	NA	gaussian	parent	0.208974034	NA	indiv352	48.08501122	NA	-0.16796265	NA	-0.628722602569327	NA	Surface_mm2	1899	RSURF
40	NA	year1942	robur	NA	NA	NA	in situ	NA	gaussian	parent	0.208974034	NA	indiv352	48.08501122	NA	-0.16796265	NA	-0.628722602569327	NA	Surface_mm2	1773	RSURF
41	NA	year1943	robur	NA	NA	NA	in situ	NA	gaussian	parent	0.208974034	NA	indiv352	48.08501122	NA	-0.16796265	NA	-0.628722602569327	NA	Surface_mm2	2318	RSURF
42	NA	year1944	robur	NA	NA	NA	in situ	NA	gaussian	parent	0.208974034	NA	indiv352	48.08501122	NA	-0.16796265	NA	-0.628722602569327	NA	Surface_mm2	2600	RSURF
54	NA	year1956	robur	NA	NA	NA	in situ	NA	gaussian	parent	0.208974034	NA	indiv352	48.08501122	NA	-0.16796265	NA	-0.628722602569327	NA	Surface_mm2	2502	RSURF
44	NA	year1946	robur	NA	NA	NA	in situ	NA	gaussian	parent	0.208974034	NA	indiv352	48.08501122	NA	-0.16796265	NA	-0.628722602569327	NA	Surface_mm2	5101	RSURF
30	NA	year1932	robur	NA	NA	NA	in situ	NA	gaussian	parent	0.208974034	NA	indiv352	48.08501122	NA	-0.16796265	NA	-0.628722602569327	NA	Surface_mm2	1347	RSURF
55	NA	year1957	robur	NA	NA	NA	in situ	NA	gaussian	parent	0.208974034	NA	indiv352	48.08501122	NA	-0.16796265	NA	-0.628722602569327	NA	Surface_mm2	2369	RSURF
17	NA	year1919	robur	NA	NA	NA	in situ	NA	gaussian	parent	0.208974034	NA	indiv352	48.08501122	NA	-0.16796265	NA	-0.628722602569327	NA	Surface_mm2	697	RSURF
16	NA	year1918	robur	NA	NA	NA	in situ	NA	gaussian	parent	0.208974034	NA	indiv352	48.08501122	NA	-0.16796265	NA	-0.628722602569327	NA	Surface_mm2	337	RSURF
4	NA	year1906	robur	NA	NA	NA	in situ	NA	gaussian	parent	0.208974034	NA	indiv352	48.08501122	NA	-0.16796265	NA	-0.628722602569327	NA	Surface_mm2	132	RSURF
36	NA	year1938	robur	NA	NA	NA	in situ	NA	gaussian	parent	0.208974034	NA	indiv352	48.08501122	NA	-0.16796265	NA	-0.628722602569327	NA	Surface_mm2	2362	RSURF
24	NA	year1926	robur	NA	NA	NA	in situ	NA	gaussian	parent	0.208974034	NA	indiv352	48.08501122	NA	-0.16796265	NA	-0.628722602569327	NA	Surface_mm2	1491	RSURF
38	NA	year1940	robur	NA	NA	NA	in situ	NA	gaussian	parent	0.208974034	NA	indiv352	48.08501122	NA	-0.16796265	NA	-0.628722602569327	NA	Surface_mm2	1864	RSURF
27	NA	year1929	robur	NA	NA	NA	in situ	NA	gaussian	parent	0.208974034	NA	indiv352	48.08501122	NA	-0.16796265	NA	-0.628722602569327	NA	Surface_mm2	2041	RSURF
84	NA	year1986	robur	NA	NA	NA	in situ	NA	gaussian	parent	0.208974034	NA	indiv352	48.08501122	NA	-0.16796265	NA	-0.628722602569327	NA	Surface_mm2	3826	RSURF
85	NA	year1987	robur	NA	NA	NA	in situ	NA	gaussian	parent	0.208974034	NA	indiv352	48.08501122	NA	-0.16796265	NA	-0.628722602569327	NA	Surface_mm2	6286	RSURF
86	NA	year1988	robur	NA	NA	NA	in situ	NA	gaussian	parent	0.208974034	NA	indiv352	48.08501122	NA	-0.16796265	NA	-0.628722602569327	NA	Surface_mm2	6327	RSURF
43	NA	year1945	robur	NA	NA	NA	in situ	NA	gaussian	parent	0.208974034	NA	indiv352	48.08501122	NA	-0.16796265	NA	-0.628722602569327	NA	Surface_mm2	2493	RSURF
60	NA	year1962	robur	NA	NA	NA	in situ	NA	gaussian	parent	0.208974034	NA	indiv352	48.08501122	NA	-0.16796265	NA	-0.628722602569327	NA	Surface_mm2	3562	RSURF
1	NA	year1903	robur	NA	NA	NA	in situ	NA	gaussian	parent	0.208974034	NA	indiv352	48.08501122	NA	-0.16796265	NA	-0.628722602569327	NA	Surface_mm2	45	RSURF
2	NA	year1904	robur	NA	NA	NA	in situ	NA	gaussian	parent	0.208974034	NA	indiv352	48.08501122	NA	-0.16796265	NA	-0.628722602569327	NA	Surface_mm2	83	RSURF
34	NA	year1936	robur	NA	NA	NA	in situ	NA	gaussian	parent	0.208974034	NA	indiv352	48.08501122	NA	-0.16796265	NA	-0.628722602569327	NA	Surface_mm2	2473	RSURF
35	NA	year1937	robur	NA	NA	NA	in situ	NA	gaussian	parent	0.208974034	NA	indiv352	48.08501122	NA	-0.16796265	NA	-0.628722602569327	NA	Surface_mm2	2529	RSURF
89	NA	year1991	robur	NA	NA	NA	in situ	NA	gaussian	parent	0.208974034	NA	indiv352	48.08501122	NA	-0.16796265	NA	-0.628722602569327	NA	Surface_mm2	5937	RSURF
37	NA	year1939	robur	NA	NA	NA	in situ	NA	gaussian	parent	0.208974034	NA	indiv352	48.08501122	NA	-0.16796265	NA	-0.628722602569327	NA	Surface_mm2	3046	RSURF
71	NA	year1973	robur	NA	NA	NA	in situ	NA	gaussian	parent	0.208974034	NA	indiv352	48.08501122	NA	-0.16796265	NA	-0.628722602569327	NA	Surface_mm2	4091	RSURF
58	NA	year1960	robur	NA	NA	NA	in situ	NA	gaussian	parent	0.208974034	NA	indiv352	48.08501122	NA	-0.16796265	NA	-0.628722602569327	NA	Surface_mm2	2830	RSURF
69	NA	year1971	robur	NA	NA	NA	in situ	NA	gaussian	parent	0.208974034	NA	indiv352	48.08501122	NA	-0.16796265	NA	-0.628722602569327	NA	Surface_mm2	3331	RSURF
70	NA	year1972	robur	NA	NA	NA	in situ	NA	gaussian	parent	0.208974034	NA	indiv352	48.08501122	NA	-0.16796265	NA	-0.628722602569327	NA	Surface_mm2	3823	RSURF
61	NA	year1963	robur	NA	NA	NA	in situ	NA	gaussian	parent	0.208974034	NA	indiv352	48.08501122	NA	-0.16796265	NA	-0.628722602569327	NA	Surface_mm2	2758	RSURF
3	NA	year1905	robur	NA	NA	NA	in situ	NA	gaussian	parent	0.208974034	NA	indiv352	48.08501122	NA	-0.16796265	NA	-0.628722602569327	NA	Surface_mm2	109	RSURF
74	NA	year1976	robur	NA	NA	NA	in situ	NA	gaussian	parent	0.208974034	NA	indiv352	48.08501122	NA	-0.16796265	NA	-0.628722602569327	NA	Surface_mm2	2400	RSURF
15	NA	year1917	robur	NA	NA	NA	in situ	NA	gaussian	parent	0.208974034	NA	indiv352	48.08501122	NA	-0.16796265	NA	-0.628722602569327	NA	Surface_mm2	304	RSURF
88	NA	year1990	robur	NA	NA	NA	in situ	NA	gaussian	parent	0.208974034	NA	indiv352	48.08501122	NA	-0.16796265	NA	-0.628722602569327	NA	Surface_mm2	4116	RSURF
92	NA	year1992	robur	NA	NA	NA	in situ	NA	gaussian	parent	0.348989112	NA	indiv353	48.085046	NA	-0.168051506	NA	-0.811547933253863	NA	Largeur_mm	1.19	RWDTH
93	NA	year1993	robur	NA	NA	NA	in situ	NA	gaussian	parent	0.348989112	NA	indiv353	48.085046	NA	-0.168051506	NA	-0.811547933253863	NA	Largeur_mm	1.76	RWDTH
22	NA	year1922	robur	NA	NA	NA	in situ	NA	gaussian	parent	0.348989112	NA	indiv353	48.085046	NA	-0.168051506	NA	-0.811547933253863	NA	Largeur_mm	0.98	RWDTH
91	NA	year1991	robur	NA	NA	NA	in situ	NA	gaussian	parent	0.348989112	NA	indiv353	48.085046	NA	-0.168051506	NA	-0.811547933253863	NA	Largeur_mm	1.35	RWDTH
65	NA	year1965	robur	NA	NA	NA	in situ	NA	gaussian	parent	0.348989112	NA	indiv353	48.085046	NA	-0.168051506	NA	-0.811547933253863	NA	Largeur_mm	1.24	RWDTH
66	NA	year1966	robur	NA	NA	NA	in situ	NA	gaussian	parent	0.348989112	NA	indiv353	48.085046	NA	-0.168051506	NA	-0.811547933253863	NA	Largeur_mm	1.44	RWDTH
67	NA	year1967	robur	NA	NA	NA	in situ	NA	gaussian	parent	0.348989112	NA	indiv353	48.085046	NA	-0.168051506	NA	-0.811547933253863	NA	Largeur_mm	2.02	RWDTH
96	NA	year1996	robur	NA	NA	NA	in situ	NA	gaussian	parent	0.348989112	NA	indiv353	48.085046	NA	-0.168051506	NA	-0.811547933253863	NA	Largeur_mm	0.96	RWDTH
82	NA	year1982	robur	NA	NA	NA	in situ	NA	gaussian	parent	0.348989112	NA	indiv353	48.085046	NA	-0.168051506	NA	-0.811547933253863	NA	Largeur_mm	1.15	RWDTH
15	NA	year1915	robur	NA	NA	NA	in situ	NA	gaussian	parent	0.348989112	NA	indiv353	48.085046	NA	-0.168051506	NA	-0.811547933253863	NA	Largeur_mm	2.58	RWDTH
29	NA	year1929	robur	NA	NA	NA	in situ	NA	gaussian	parent	0.348989112	NA	indiv353	48.085046	NA	-0.168051506	NA	-0.811547933253863	NA	Largeur_mm	3.53	RWDTH
4	NA	year1904	robur	NA	NA	NA	in situ	NA	gaussian	parent	0.348989112	NA	indiv353	48.085046	NA	-0.168051506	NA	-0.811547933253863	NA	Largeur_mm	3.58	RWDTH
72	NA	year1972	robur	NA	NA	NA	in situ	NA	gaussian	parent	0.348989112	NA	indiv353	48.085046	NA	-0.168051506	NA	-0.811547933253863	NA	Largeur_mm	1.6	RWDTH
73	NA	year1973	robur	NA	NA	NA	in situ	NA	gaussian	parent	0.348989112	NA	indiv353	48.085046	NA	-0.168051506	NA	-0.811547933253863	NA	Largeur_mm	1.72	RWDTH
20	NA	year1920	robur	NA	NA	NA	in situ	NA	gaussian	parent	0.348989112	NA	indiv353	48.085046	NA	-0.168051506	NA	-0.811547933253863	NA	Largeur_mm	3.14	RWDTH
75	NA	year1975	robur	NA	NA	NA	in situ	NA	gaussian	parent	0.348989112	NA	indiv353	48.085046	NA	-0.168051506	NA	-0.811547933253863	NA	Largeur_mm	1.82	RWDTH
37	NA	year1937	robur	NA	NA	NA	in situ	NA	gaussian	parent	0.348989112	NA	indiv353	48.085046	NA	-0.168051506	NA	-0.811547933253863	NA	Largeur_mm	4.18	RWDTH
9	NA	year1909	robur	NA	NA	NA	in situ	NA	gaussian	parent	0.348989112	NA	indiv353	48.085046	NA	-0.168051506	NA	-0.811547933253863	NA	Largeur_mm	3.17	RWDTH
8	NA	year1908	robur	NA	NA	NA	in situ	NA	gaussian	parent	0.348989112	NA	indiv353	48.085046	NA	-0.168051506	NA	-0.811547933253863	NA	Largeur_mm	3.32	RWDTH
11	NA	year1911	robur	NA	NA	NA	in situ	NA	gaussian	parent	0.348989112	NA	indiv353	48.085046	NA	-0.168051506	NA	-0.811547933253863	NA	Largeur_mm	3.36	RWDTH
68	NA	year1968	robur	NA	NA	NA	in situ	NA	gaussian	parent	0.348989112	NA	indiv353	48.085046	NA	-0.168051506	NA	-0.811547933253863	NA	Largeur_mm	1.62	RWDTH
56	NA	year1956	robur	NA	NA	NA	in situ	NA	gaussian	parent	0.348989112	NA	indiv353	48.085046	NA	-0.168051506	NA	-0.811547933253863	NA	Largeur_mm	1.86	RWDTH
28	NA	year1928	robur	NA	NA	NA	in situ	NA	gaussian	parent	0.348989112	NA	indiv353	48.085046	NA	-0.168051506	NA	-0.811547933253863	NA	Largeur_mm	4.35	RWDTH
83	NA	year1983	robur	NA	NA	NA	in situ	NA	gaussian	parent	0.348989112	NA	indiv353	48.085046	NA	-0.168051506	NA	-0.811547933253863	NA	Largeur_mm	1.37	RWDTH
3	NA	year1903	robur	NA	NA	NA	in situ	NA	gaussian	parent	0.348989112	NA	indiv353	48.085046	NA	-0.168051506	NA	-0.811547933253863	NA	Largeur_mm	4.57	RWDTH
5	NA	year1905	robur	NA	NA	NA	in situ	NA	gaussian	parent	0.348989112	NA	indiv353	48.085046	NA	-0.168051506	NA	-0.811547933253863	NA	Largeur_mm	3.54	RWDTH
86	NA	year1986	robur	NA	NA	NA	in situ	NA	gaussian	parent	0.348989112	NA	indiv353	48.085046	NA	-0.168051506	NA	-0.811547933253863	NA	Largeur_mm	1.42	RWDTH
74	NA	year1974	robur	NA	NA	NA	in situ	NA	gaussian	parent	0.348989112	NA	indiv353	48.085046	NA	-0.168051506	NA	-0.811547933253863	NA	Largeur_mm	1.35	RWDTH
50	NA	year1950	robur	NA	NA	NA	in situ	NA	gaussian	parent	0.348989112	NA	indiv353	48.085046	NA	-0.168051506	NA	-0.811547933253863	NA	Largeur_mm	2.57	RWDTH
89	NA	year1989	robur	NA	NA	NA	in situ	NA	gaussian	parent	0.348989112	NA	indiv353	48.085046	NA	-0.168051506	NA	-0.811547933253863	NA	Largeur_mm	1.98	RWDTH
23	NA	year1923	robur	NA	NA	NA	in situ	NA	gaussian	parent	0.348989112	NA	indiv353	48.085046	NA	-0.168051506	NA	-0.811547933253863	NA	Largeur_mm	1.66	RWDTH
24	NA	year1924	robur	NA	NA	NA	in situ	NA	gaussian	parent	0.348989112	NA	indiv353	48.085046	NA	-0.168051506	NA	-0.811547933253863	NA	Largeur_mm	2.63	RWDTH
25	NA	year1925	robur	NA	NA	NA	in situ	NA	gaussian	parent	0.348989112	NA	indiv353	48.085046	NA	-0.168051506	NA	-0.811547933253863	NA	Largeur_mm	3.44	RWDTH
26	NA	year1926	robur	NA	NA	NA	in situ	NA	gaussian	parent	0.348989112	NA	indiv353	48.085046	NA	-0.168051506	NA	-0.811547933253863	NA	Largeur_mm	3.5	RWDTH
27	NA	year1927	robur	NA	NA	NA	in situ	NA	gaussian	parent	0.348989112	NA	indiv353	48.085046	NA	-0.168051506	NA	-0.811547933253863	NA	Largeur_mm	4.34	RWDTH
2	NA	year1902	robur	NA	NA	NA	in situ	NA	gaussian	parent	0.348989112	NA	indiv353	48.085046	NA	-0.168051506	NA	-0.811547933253863	NA	Largeur_mm	2.99	RWDTH
42	NA	year1942	robur	NA	NA	NA	in situ	NA	gaussian	parent	0.348989112	NA	indiv353	48.085046	NA	-0.168051506	NA	-0.811547933253863	NA	Largeur_mm	1.72	RWDTH
40	NA	year1940	robur	NA	NA	NA	in situ	NA	gaussian	parent	0.348989112	NA	indiv353	48.085046	NA	-0.168051506	NA	-0.811547933253863	NA	Largeur_mm	1.9	RWDTH
30	NA	year1930	robur	NA	NA	NA	in situ	NA	gaussian	parent	0.348989112	NA	indiv353	48.085046	NA	-0.168051506	NA	-0.811547933253863	NA	Largeur_mm	2.51	RWDTH
31	NA	year1931	robur	NA	NA	NA	in situ	NA	gaussian	parent	0.348989112	NA	indiv353	48.085046	NA	-0.168051506	NA	-0.811547933253863	NA	Largeur_mm	1.74	RWDTH
32	NA	year1932	robur	NA	NA	NA	in situ	NA	gaussian	parent	0.348989112	NA	indiv353	48.085046	NA	-0.168051506	NA	-0.811547933253863	NA	Largeur_mm	1.6	RWDTH
33	NA	year1933	robur	NA	NA	NA	in situ	NA	gaussian	parent	0.348989112	NA	indiv353	48.085046	NA	-0.168051506	NA	-0.811547933253863	NA	Largeur_mm	2.45	RWDTH
34	NA	year1934	robur	NA	NA	NA	in situ	NA	gaussian	parent	0.348989112	NA	indiv353	48.085046	NA	-0.168051506	NA	-0.811547933253863	NA	Largeur_mm	1.73	RWDTH
90	NA	year1990	robur	NA	NA	NA	in situ	NA	gaussian	parent	0.348989112	NA	indiv353	48.085046	NA	-0.168051506	NA	-0.811547933253863	NA	Largeur_mm	1.29	RWDTH
10	NA	year1910	robur	NA	NA	NA	in situ	NA	gaussian	parent	0.348989112	NA	indiv353	48.085046	NA	-0.168051506	NA	-0.811547933253863	NA	Largeur_mm	3.85	RWDTH
87	NA	year1987	robur	NA	NA	NA	in situ	NA	gaussian	parent	0.348989112	NA	indiv353	48.085046	NA	-0.168051506	NA	-0.811547933253863	NA	Largeur_mm	2	RWDTH
12	NA	year1912	robur	NA	NA	NA	in situ	NA	gaussian	parent	0.348989112	NA	indiv353	48.085046	NA	-0.168051506	NA	-0.811547933253863	NA	Largeur_mm	3.3	RWDTH
78	NA	year1978	robur	NA	NA	NA	in situ	NA	gaussian	parent	0.348989112	NA	indiv353	48.085046	NA	-0.168051506	NA	-0.811547933253863	NA	Largeur_mm	1.27	RWDTH
95	NA	year1995	robur	NA	NA	NA	in situ	NA	gaussian	parent	0.348989112	NA	indiv353	48.085046	NA	-0.168051506	NA	-0.811547933253863	NA	Largeur_mm	1.28	RWDTH
14	NA	year1914	robur	NA	NA	NA	in situ	NA	gaussian	parent	0.348989112	NA	indiv353	48.085046	NA	-0.168051506	NA	-0.811547933253863	NA	Largeur_mm	2.42	RWDTH
13	NA	year1913	robur	NA	NA	NA	in situ	NA	gaussian	parent	0.348989112	NA	indiv353	48.085046	NA	-0.168051506	NA	-0.811547933253863	NA	Largeur_mm	2.42	RWDTH
44	NA	year1944	robur	NA	NA	NA	in situ	NA	gaussian	parent	0.348989112	NA	indiv353	48.085046	NA	-0.168051506	NA	-0.811547933253863	NA	Largeur_mm	3.35	RWDTH
49	NA	year1949	robur	NA	NA	NA	in situ	NA	gaussian	parent	0.348989112	NA	indiv353	48.085046	NA	-0.168051506	NA	-0.811547933253863	NA	Largeur_mm	3.64	RWDTH
43	NA	year1943	robur	NA	NA	NA	in situ	NA	gaussian	parent	0.348989112	NA	indiv353	48.085046	NA	-0.168051506	NA	-0.811547933253863	NA	Largeur_mm	2.57	RWDTH
6	NA	year1906	robur	NA	NA	NA	in situ	NA	gaussian	parent	0.348989112	NA	indiv353	48.085046	NA	-0.168051506	NA	-0.811547933253863	NA	Largeur_mm	3.56	RWDTH
88	NA	year1988	robur	NA	NA	NA	in situ	NA	gaussian	parent	0.348989112	NA	indiv353	48.085046	NA	-0.168051506	NA	-0.811547933253863	NA	Largeur_mm	2.44	RWDTH
46	NA	year1946	robur	NA	NA	NA	in situ	NA	gaussian	parent	0.348989112	NA	indiv353	48.085046	NA	-0.168051506	NA	-0.811547933253863	NA	Largeur_mm	4.75	RWDTH
45	NA	year1945	robur	NA	NA	NA	in situ	NA	gaussian	parent	0.348989112	NA	indiv353	48.085046	NA	-0.168051506	NA	-0.811547933253863	NA	Largeur_mm	3.36	RWDTH
60	NA	year1960	robur	NA	NA	NA	in situ	NA	gaussian	parent	0.348989112	NA	indiv353	48.085046	NA	-0.168051506	NA	-0.811547933253863	NA	Largeur_mm	1.92	RWDTH
55	NA	year1955	robur	NA	NA	NA	in situ	NA	gaussian	parent	0.348989112	NA	indiv353	48.085046	NA	-0.168051506	NA	-0.811547933253863	NA	Largeur_mm	2.25	RWDTH
17	NA	year1917	robur	NA	NA	NA	in situ	NA	gaussian	parent	0.348989112	NA	indiv353	48.085046	NA	-0.168051506	NA	-0.811547933253863	NA	Largeur_mm	2.48	RWDTH
59	NA	year1959	robur	NA	NA	NA	in situ	NA	gaussian	parent	0.348989112	NA	indiv353	48.085046	NA	-0.168051506	NA	-0.811547933253863	NA	Largeur_mm	1.37	RWDTH
53	NA	year1953	robur	NA	NA	NA	in situ	NA	gaussian	parent	0.348989112	NA	indiv353	48.085046	NA	-0.168051506	NA	-0.811547933253863	NA	Largeur_mm	1.72	RWDTH
97	NA	year1997	robur	NA	NA	NA	in situ	NA	gaussian	parent	0.348989112	NA	indiv353	48.085046	NA	-0.168051506	NA	-0.811547933253863	NA	Largeur_mm	1.48	RWDTH
98	NA	year1998	robur	NA	NA	NA	in situ	NA	gaussian	parent	0.348989112	NA	indiv353	48.085046	NA	-0.168051506	NA	-0.811547933253863	NA	Largeur_mm	1.17	RWDTH
52	NA	year1952	robur	NA	NA	NA	in situ	NA	gaussian	parent	0.348989112	NA	indiv353	48.085046	NA	-0.168051506	NA	-0.811547933253863	NA	Largeur_mm	2.14	RWDTH
85	NA	year1985	robur	NA	NA	NA	in situ	NA	gaussian	parent	0.348989112	NA	indiv353	48.085046	NA	-0.168051506	NA	-0.811547933253863	NA	Largeur_mm	1.44	RWDTH
47	NA	year1947	robur	NA	NA	NA	in situ	NA	gaussian	parent	0.348989112	NA	indiv353	48.085046	NA	-0.168051506	NA	-0.811547933253863	NA	Largeur_mm	5.38	RWDTH
61	NA	year1961	robur	NA	NA	NA	in situ	NA	gaussian	parent	0.348989112	NA	indiv353	48.085046	NA	-0.168051506	NA	-0.811547933253863	NA	Largeur_mm	3.24	RWDTH
84	NA	year1984	robur	NA	NA	NA	in situ	NA	gaussian	parent	0.348989112	NA	indiv353	48.085046	NA	-0.168051506	NA	-0.811547933253863	NA	Largeur_mm	1.53	RWDTH
63	NA	year1963	robur	NA	NA	NA	in situ	NA	gaussian	parent	0.348989112	NA	indiv353	48.085046	NA	-0.168051506	NA	-0.811547933253863	NA	Largeur_mm	1.57	RWDTH
64	NA	year1964	robur	NA	NA	NA	in situ	NA	gaussian	parent	0.348989112	NA	indiv353	48.085046	NA	-0.168051506	NA	-0.811547933253863	NA	Largeur_mm	1.48	RWDTH
54	NA	year1954	robur	NA	NA	NA	in situ	NA	gaussian	parent	0.348989112	NA	indiv353	48.085046	NA	-0.168051506	NA	-0.811547933253863	NA	Largeur_mm	1.24	RWDTH
94	NA	year1994	robur	NA	NA	NA	in situ	NA	gaussian	parent	0.348989112	NA	indiv353	48.085046	NA	-0.168051506	NA	-0.811547933253863	NA	Largeur_mm	1.41	RWDTH
57	NA	year1957	robur	NA	NA	NA	in situ	NA	gaussian	parent	0.348989112	NA	indiv353	48.085046	NA	-0.168051506	NA	-0.811547933253863	NA	Largeur_mm	1.56	RWDTH
58	NA	year1958	robur	NA	NA	NA	in situ	NA	gaussian	parent	0.348989112	NA	indiv353	48.085046	NA	-0.168051506	NA	-0.811547933253863	NA	Largeur_mm	1.86	RWDTH
69	NA	year1969	robur	NA	NA	NA	in situ	NA	gaussian	parent	0.348989112	NA	indiv353	48.085046	NA	-0.168051506	NA	-0.811547933253863	NA	Largeur_mm	1.78	RWDTH
70	NA	year1970	robur	NA	NA	NA	in situ	NA	gaussian	parent	0.348989112	NA	indiv353	48.085046	NA	-0.168051506	NA	-0.811547933253863	NA	Largeur_mm	1.88	RWDTH
16	NA	year1916	robur	NA	NA	NA	in situ	NA	gaussian	parent	0.348989112	NA	indiv353	48.085046	NA	-0.168051506	NA	-0.811547933253863	NA	Largeur_mm	3.04	RWDTH
71	NA	year1971	robur	NA	NA	NA	in situ	NA	gaussian	parent	0.348989112	NA	indiv353	48.085046	NA	-0.168051506	NA	-0.811547933253863	NA	Largeur_mm	1.41	RWDTH
18	NA	year1918	robur	NA	NA	NA	in situ	NA	gaussian	parent	0.348989112	NA	indiv353	48.085046	NA	-0.168051506	NA	-0.811547933253863	NA	Largeur_mm	2.96	RWDTH
19	NA	year1919	robur	NA	NA	NA	in situ	NA	gaussian	parent	0.348989112	NA	indiv353	48.085046	NA	-0.168051506	NA	-0.811547933253863	NA	Largeur_mm	5.45	RWDTH
62	NA	year1962	robur	NA	NA	NA	in situ	NA	gaussian	parent	0.348989112	NA	indiv353	48.085046	NA	-0.168051506	NA	-0.811547933253863	NA	Largeur_mm	2.19	RWDTH
21	NA	year1921	robur	NA	NA	NA	in situ	NA	gaussian	parent	0.348989112	NA	indiv353	48.085046	NA	-0.168051506	NA	-0.811547933253863	NA	Largeur_mm	1.23	RWDTH
51	NA	year1951	robur	NA	NA	NA	in situ	NA	gaussian	parent	0.348989112	NA	indiv353	48.085046	NA	-0.168051506	NA	-0.811547933253863	NA	Largeur_mm	2.89	RWDTH
46	NA	year1946	robur	NA	NA	NA	in situ	NA	gaussian	parent	0.348989112	NA	indiv353	48.085046	NA	-0.168051506	NA	-0.811547933253863	NA	Surface_mm2	4048	RSURF
45	NA	year1945	robur	NA	NA	NA	in situ	NA	gaussian	parent	0.348989112	NA	indiv353	48.085046	NA	-0.168051506	NA	-0.811547933253863	NA	Surface_mm2	2782	RSURF
60	NA	year1960	robur	NA	NA	NA	in situ	NA	gaussian	parent	0.348989112	NA	indiv353	48.085046	NA	-0.168051506	NA	-0.811547933253863	NA	Surface_mm2	2066	RSURF
55	NA	year1955	robur	NA	NA	NA	in situ	NA	gaussian	parent	0.348989112	NA	indiv353	48.085046	NA	-0.168051506	NA	-0.811547933253863	NA	Surface_mm2	2300	RSURF
17	NA	year1917	robur	NA	NA	NA	in situ	NA	gaussian	parent	0.348989112	NA	indiv353	48.085046	NA	-0.168051506	NA	-0.811547933253863	NA	Surface_mm2	856	RSURF
59	NA	year1959	robur	NA	NA	NA	in situ	NA	gaussian	parent	0.348989112	NA	indiv353	48.085046	NA	-0.168051506	NA	-0.811547933253863	NA	Surface_mm2	1462	RSURF
53	NA	year1953	robur	NA	NA	NA	in situ	NA	gaussian	parent	0.348989112	NA	indiv353	48.085046	NA	-0.168051506	NA	-0.811547933253863	NA	Surface_mm2	1722	RSURF
97	NA	year1997	robur	NA	NA	NA	in situ	NA	gaussian	parent	0.348989112	NA	indiv353	48.085046	NA	-0.168051506	NA	-0.811547933253863	NA	Surface_mm2	2132	RSURF
98	NA	year1998	robur	NA	NA	NA	in situ	NA	gaussian	parent	0.348989112	NA	indiv353	48.085046	NA	-0.168051506	NA	-0.811547933253863	NA	Surface_mm2	1695	RSURF
52	NA	year1952	robur	NA	NA	NA	in situ	NA	gaussian	parent	0.348989112	NA	indiv353	48.085046	NA	-0.168051506	NA	-0.811547933253863	NA	Surface_mm2	2118	RSURF
85	NA	year1985	robur	NA	NA	NA	in situ	NA	gaussian	parent	0.348989112	NA	indiv353	48.085046	NA	-0.168051506	NA	-0.811547933253863	NA	Surface_mm2	1899	RSURF
47	NA	year1947	robur	NA	NA	NA	in situ	NA	gaussian	parent	0.348989112	NA	indiv353	48.085046	NA	-0.168051506	NA	-0.811547933253863	NA	Surface_mm2	4760	RSURF
61	NA	year1961	robur	NA	NA	NA	in situ	NA	gaussian	parent	0.348989112	NA	indiv353	48.085046	NA	-0.168051506	NA	-0.811547933253863	NA	Surface_mm2	3542	RSURF
84	NA	year1984	robur	NA	NA	NA	in situ	NA	gaussian	parent	0.348989112	NA	indiv353	48.085046	NA	-0.168051506	NA	-0.811547933253863	NA	Surface_mm2	2004	RSURF
63	NA	year1963	robur	NA	NA	NA	in situ	NA	gaussian	parent	0.348989112	NA	indiv353	48.085046	NA	-0.168051506	NA	-0.811547933253863	NA	Surface_mm2	1755	RSURF
64	NA	year1964	robur	NA	NA	NA	in situ	NA	gaussian	parent	0.348989112	NA	indiv353	48.085046	NA	-0.168051506	NA	-0.811547933253863	NA	Surface_mm2	1676	RSURF
54	NA	year1954	robur	NA	NA	NA	in situ	NA	gaussian	parent	0.348989112	NA	indiv353	48.085046	NA	-0.168051506	NA	-0.811547933253863	NA	Surface_mm2	1253	RSURF
94	NA	year1994	robur	NA	NA	NA	in situ	NA	gaussian	parent	0.348989112	NA	indiv353	48.085046	NA	-0.168051506	NA	-0.811547933253863	NA	Surface_mm2	1988	RSURF
57	NA	year1957	robur	NA	NA	NA	in situ	NA	gaussian	parent	0.348989112	NA	indiv353	48.085046	NA	-0.168051506	NA	-0.811547933253863	NA	Surface_mm2	1627	RSURF
58	NA	year1958	robur	NA	NA	NA	in situ	NA	gaussian	parent	0.348989112	NA	indiv353	48.085046	NA	-0.168051506	NA	-0.811547933253863	NA	Surface_mm2	1960	RSURF
69	NA	year1969	robur	NA	NA	NA	in situ	NA	gaussian	parent	0.348989112	NA	indiv353	48.085046	NA	-0.168051506	NA	-0.811547933253863	NA	Surface_mm2	2103	RSURF
70	NA	year1970	robur	NA	NA	NA	in situ	NA	gaussian	parent	0.348989112	NA	indiv353	48.085046	NA	-0.168051506	NA	-0.811547933253863	NA	Surface_mm2	2237	RSURF
16	NA	year1916	robur	NA	NA	NA	in situ	NA	gaussian	parent	0.348989112	NA	indiv353	48.085046	NA	-0.168051506	NA	-0.811547933253863	NA	Surface_mm2	996	RSURF
71	NA	year1971	robur	NA	NA	NA	in situ	NA	gaussian	parent	0.348989112	NA	indiv353	48.085046	NA	-0.168051506	NA	-0.811547933253863	NA	Surface_mm2	1697	RSURF
18	NA	year1918	robur	NA	NA	NA	in situ	NA	gaussian	parent	0.348989112	NA	indiv353	48.085046	NA	-0.168051506	NA	-0.811547933253863	NA	Surface_mm2	1072	RSURF
19	NA	year1919	robur	NA	NA	NA	in situ	NA	gaussian	parent	0.348989112	NA	indiv353	48.085046	NA	-0.168051506	NA	-0.811547933253863	NA	Surface_mm2	2120	RSURF
62	NA	year1962	robur	NA	NA	NA	in situ	NA	gaussian	parent	0.348989112	NA	indiv353	48.085046	NA	-0.168051506	NA	-0.811547933253863	NA	Surface_mm2	2431	RSURF
21	NA	year1921	robur	NA	NA	NA	in situ	NA	gaussian	parent	0.348989112	NA	indiv353	48.085046	NA	-0.168051506	NA	-0.811547933253863	NA	Surface_mm2	528	RSURF
51	NA	year1951	robur	NA	NA	NA	in situ	NA	gaussian	parent	0.348989112	NA	indiv353	48.085046	NA	-0.168051506	NA	-0.811547933253863	NA	Surface_mm2	2813	RSURF
65	NA	year1965	robur	NA	NA	NA	in situ	NA	gaussian	parent	0.348989112	NA	indiv353	48.085046	NA	-0.168051506	NA	-0.811547933253863	NA	Surface_mm2	1418	RSURF
66	NA	year1966	robur	NA	NA	NA	in situ	NA	gaussian	parent	0.348989112	NA	indiv353	48.085046	NA	-0.168051506	NA	-0.811547933253863	NA	Surface_mm2	1654	RSURF
67	NA	year1967	robur	NA	NA	NA	in situ	NA	gaussian	parent	0.348989112	NA	indiv353	48.085046	NA	-0.168051506	NA	-0.811547933253863	NA	Surface_mm2	2343	RSURF
96	NA	year1996	robur	NA	NA	NA	in situ	NA	gaussian	parent	0.348989112	NA	indiv353	48.085046	NA	-0.168051506	NA	-0.811547933253863	NA	Surface_mm2	1370	RSURF
82	NA	year1982	robur	NA	NA	NA	in situ	NA	gaussian	parent	0.348989112	NA	indiv353	48.085046	NA	-0.168051506	NA	-0.811547933253863	NA	Surface_mm2	1483	RSURF
15	NA	year1915	robur	NA	NA	NA	in situ	NA	gaussian	parent	0.348989112	NA	indiv353	48.085046	NA	-0.168051506	NA	-0.811547933253863	NA	Surface_mm2	801	RSURF
29	NA	year1929	robur	NA	NA	NA	in situ	NA	gaussian	parent	0.348989112	NA	indiv353	48.085046	NA	-0.168051506	NA	-0.811547933253863	NA	Surface_mm2	2033	RSURF
4	NA	year1904	robur	NA	NA	NA	in situ	NA	gaussian	parent	0.348989112	NA	indiv353	48.085046	NA	-0.168051506	NA	-0.811547933253863	NA	Surface_mm2	301	RSURF
72	NA	year1972	robur	NA	NA	NA	in situ	NA	gaussian	parent	0.348989112	NA	indiv353	48.085046	NA	-0.168051506	NA	-0.811547933253863	NA	Surface_mm2	1945	RSURF
73	NA	year1973	robur	NA	NA	NA	in situ	NA	gaussian	parent	0.348989112	NA	indiv353	48.085046	NA	-0.168051506	NA	-0.811547933253863	NA	Surface_mm2	2108	RSURF
20	NA	year1920	robur	NA	NA	NA	in situ	NA	gaussian	parent	0.348989112	NA	indiv353	48.085046	NA	-0.168051506	NA	-0.811547933253863	NA	Surface_mm2	1305	RSURF
75	NA	year1975	robur	NA	NA	NA	in situ	NA	gaussian	parent	0.348989112	NA	indiv353	48.085046	NA	-0.168051506	NA	-0.811547933253863	NA	Surface_mm2	2261	RSURF
22	NA	year1922	robur	NA	NA	NA	in situ	NA	gaussian	parent	0.348989112	NA	indiv353	48.085046	NA	-0.168051506	NA	-0.811547933253863	NA	Surface_mm2	426	RSURF
91	NA	year1991	robur	NA	NA	NA	in situ	NA	gaussian	parent	0.348989112	NA	indiv353	48.085046	NA	-0.168051506	NA	-0.811547933253863	NA	Surface_mm2	1870	RSURF
92	NA	year1992	robur	NA	NA	NA	in situ	NA	gaussian	parent	0.348989112	NA	indiv353	48.085046	NA	-0.168051506	NA	-0.811547933253863	NA	Surface_mm2	1654	RSURF
93	NA	year1993	robur	NA	NA	NA	in situ	NA	gaussian	parent	0.348989112	NA	indiv353	48.085046	NA	-0.168051506	NA	-0.811547933253863	NA	Surface_mm2	2469	RSURF
68	NA	year1968	robur	NA	NA	NA	in situ	NA	gaussian	parent	0.348989112	NA	indiv353	48.085046	NA	-0.168051506	NA	-0.811547933253863	NA	Surface_mm2	1895	RSURF
56	NA	year1956	robur	NA	NA	NA	in situ	NA	gaussian	parent	0.348989112	NA	indiv353	48.085046	NA	-0.168051506	NA	-0.811547933253863	NA	Surface_mm2	1921	RSURF
28	NA	year1928	robur	NA	NA	NA	in situ	NA	gaussian	parent	0.348989112	NA	indiv353	48.085046	NA	-0.168051506	NA	-0.811547933253863	NA	Surface_mm2	2397	RSURF
83	NA	year1983	robur	NA	NA	NA	in situ	NA	gaussian	parent	0.348989112	NA	indiv353	48.085046	NA	-0.168051506	NA	-0.811547933253863	NA	Surface_mm2	1785	RSURF
3	NA	year1903	robur	NA	NA	NA	in situ	NA	gaussian	parent	0.348989112	NA	indiv353	48.085046	NA	-0.168051506	NA	-0.811547933253863	NA	Surface_mm2	268	RSURF
5	NA	year1905	robur	NA	NA	NA	in situ	NA	gaussian	parent	0.348989112	NA	indiv353	48.085046	NA	-0.168051506	NA	-0.811547933253863	NA	Surface_mm2	377	RSURF
86	NA	year1986	robur	NA	NA	NA	in situ	NA	gaussian	parent	0.348989112	NA	indiv353	48.085046	NA	-0.168051506	NA	-0.811547933253863	NA	Surface_mm2	1885	RSURF
74	NA	year1974	robur	NA	NA	NA	in situ	NA	gaussian	parent	0.348989112	NA	indiv353	48.085046	NA	-0.168051506	NA	-0.811547933253863	NA	Surface_mm2	1669	RSURF
50	NA	year1950	robur	NA	NA	NA	in situ	NA	gaussian	parent	0.348989112	NA	indiv353	48.085046	NA	-0.168051506	NA	-0.811547933253863	NA	Surface_mm2	2460	RSURF
89	NA	year1989	robur	NA	NA	NA	in situ	NA	gaussian	parent	0.348989112	NA	indiv353	48.085046	NA	-0.168051506	NA	-0.811547933253863	NA	Surface_mm2	2716	RSURF
23	NA	year1923	robur	NA	NA	NA	in situ	NA	gaussian	parent	0.348989112	NA	indiv353	48.085046	NA	-0.168051506	NA	-0.811547933253863	NA	Surface_mm2	741	RSURF
24	NA	year1924	robur	NA	NA	NA	in situ	NA	gaussian	parent	0.348989112	NA	indiv353	48.085046	NA	-0.168051506	NA	-0.811547933253863	NA	Surface_mm2	1205	RSURF
25	NA	year1925	robur	NA	NA	NA	in situ	NA	gaussian	parent	0.348989112	NA	indiv353	48.085046	NA	-0.168051506	NA	-0.811547933253863	NA	Surface_mm2	1644	RSURF
26	NA	year1926	robur	NA	NA	NA	in situ	NA	gaussian	parent	0.348989112	NA	indiv353	48.085046	NA	-0.168051506	NA	-0.811547933253863	NA	Surface_mm2	1746	RSURF
27	NA	year1927	robur	NA	NA	NA	in situ	NA	gaussian	parent	0.348989112	NA	indiv353	48.085046	NA	-0.168051506	NA	-0.811547933253863	NA	Surface_mm2	2273	RSURF
2	NA	year1902	robur	NA	NA	NA	in situ	NA	gaussian	parent	0.348989112	NA	indiv353	48.085046	NA	-0.168051506	NA	-0.811547933253863	NA	Surface_mm2	104	RSURF
42	NA	year1942	robur	NA	NA	NA	in situ	NA	gaussian	parent	0.348989112	NA	indiv353	48.085046	NA	-0.168051506	NA	-0.811547933253863	NA	Surface_mm2	1328	RSURF
40	NA	year1940	robur	NA	NA	NA	in situ	NA	gaussian	parent	0.348989112	NA	indiv353	48.085046	NA	-0.168051506	NA	-0.811547933253863	NA	Surface_mm2	1423	RSURF
30	NA	year1930	robur	NA	NA	NA	in situ	NA	gaussian	parent	0.348989112	NA	indiv353	48.085046	NA	-0.168051506	NA	-0.811547933253863	NA	Surface_mm2	1494	RSURF
31	NA	year1931	robur	NA	NA	NA	in situ	NA	gaussian	parent	0.348989112	NA	indiv353	48.085046	NA	-0.168051506	NA	-0.811547933253863	NA	Surface_mm2	1059	RSURF
32	NA	year1932	robur	NA	NA	NA	in situ	NA	gaussian	parent	0.348989112	NA	indiv353	48.085046	NA	-0.168051506	NA	-0.811547933253863	NA	Surface_mm2	992	RSURF
33	NA	year1933	robur	NA	NA	NA	in situ	NA	gaussian	parent	0.348989112	NA	indiv353	48.085046	NA	-0.168051506	NA	-0.811547933253863	NA	Surface_mm2	1549	RSURF
34	NA	year1934	robur	NA	NA	NA	in situ	NA	gaussian	parent	0.348989112	NA	indiv353	48.085046	NA	-0.168051506	NA	-0.811547933253863	NA	Surface_mm2	1116	RSURF
90	NA	year1990	robur	NA	NA	NA	in situ	NA	gaussian	parent	0.348989112	NA	indiv353	48.085046	NA	-0.168051506	NA	-0.811547933253863	NA	Surface_mm2	1783	RSURF
10	NA	year1910	robur	NA	NA	NA	in situ	NA	gaussian	parent	0.348989112	NA	indiv353	48.085046	NA	-0.168051506	NA	-0.811547933253863	NA	Surface_mm2	839	RSURF
87	NA	year1987	robur	NA	NA	NA	in situ	NA	gaussian	parent	0.348989112	NA	indiv353	48.085046	NA	-0.168051506	NA	-0.811547933253863	NA	Surface_mm2	2685	RSURF
12	NA	year1912	robur	NA	NA	NA	in situ	NA	gaussian	parent	0.348989112	NA	indiv353	48.085046	NA	-0.168051506	NA	-0.811547933253863	NA	Surface_mm2	862	RSURF
78	NA	year1978	robur	NA	NA	NA	in situ	NA	gaussian	parent	0.348989112	NA	indiv353	48.085046	NA	-0.168051506	NA	-0.811547933253863	NA	Surface_mm2	1611	RSURF
95	NA	year1995	robur	NA	NA	NA	in situ	NA	gaussian	parent	0.348989112	NA	indiv353	48.085046	NA	-0.168051506	NA	-0.811547933253863	NA	Surface_mm2	1815	RSURF
14	NA	year1914	robur	NA	NA	NA	in situ	NA	gaussian	parent	0.348989112	NA	indiv353	48.085046	NA	-0.168051506	NA	-0.811547933253863	NA	Surface_mm2	713	RSURF
13	NA	year1913	robur	NA	NA	NA	in situ	NA	gaussian	parent	0.348989112	NA	indiv353	48.085046	NA	-0.168051506	NA	-0.811547933253863	NA	Surface_mm2	676	RSURF
44	NA	year1944	robur	NA	NA	NA	in situ	NA	gaussian	parent	0.348989112	NA	indiv353	48.085046	NA	-0.168051506	NA	-0.811547933253863	NA	Surface_mm2	2703	RSURF
49	NA	year1949	robur	NA	NA	NA	in situ	NA	gaussian	parent	0.348989112	NA	indiv353	48.085046	NA	-0.168051506	NA	-0.811547933253863	NA	Surface_mm2	3405	RSURF
43	NA	year1943	robur	NA	NA	NA	in situ	NA	gaussian	parent	0.348989112	NA	indiv353	48.085046	NA	-0.168051506	NA	-0.811547933253863	NA	Surface_mm2	2023	RSURF
6	NA	year1906	robur	NA	NA	NA	in situ	NA	gaussian	parent	0.348989112	NA	indiv353	48.085046	NA	-0.168051506	NA	-0.811547933253863	NA	Surface_mm2	459	RSURF
88	NA	year1988	robur	NA	NA	NA	in situ	NA	gaussian	parent	0.348989112	NA	indiv353	48.085046	NA	-0.168051506	NA	-0.811547933253863	NA	Surface_mm2	3298	RSURF
37	NA	year1937	robur	NA	NA	NA	in situ	NA	gaussian	parent	0.348989112	NA	indiv353	48.085046	NA	-0.168051506	NA	-0.811547933253863	NA	Surface_mm2	2897	RSURF
9	NA	year1909	robur	NA	NA	NA	in situ	NA	gaussian	parent	0.348989112	NA	indiv353	48.085046	NA	-0.168051506	NA	-0.811547933253863	NA	Surface_mm2	622	RSURF
8	NA	year1908	robur	NA	NA	NA	in situ	NA	gaussian	parent	0.348989112	NA	indiv353	48.085046	NA	-0.168051506	NA	-0.811547933253863	NA	Surface_mm2	584	RSURF
11	NA	year1911	robur	NA	NA	NA	in situ	NA	gaussian	parent	0.348989112	NA	indiv353	48.085046	NA	-0.168051506	NA	-0.811547933253863	NA	Surface_mm2	808	RSURF
80	NA	year1980	robur	NA	NA	NA	in situ	NA	gaussian	parent	0.348989112	NA	indiv353	48.085046	NA	-0.168051506	NA	-0.811547933253863	NA	Surface_mm2	1272	RSURF
79	NA	year1979	robur	NA	NA	NA	in situ	NA	gaussian	parent	0.348989112	NA	indiv353	48.085046	NA	-0.168051506	NA	-0.811547933253863	NA	Surface_mm2	1915	RSURF
81	NA	year1981	robur	NA	NA	NA	in situ	NA	gaussian	parent	0.348989112	NA	indiv353	48.085046	NA	-0.168051506	NA	-0.811547933253863	NA	Surface_mm2	1104	RSURF
1	NA	year1901	robur	NA	NA	NA	in situ	NA	gaussian	parent	0.348989112	NA	indiv353	48.085046	NA	-0.168051506	NA	-0.811547933253863	NA	Surface_mm2	51	RSURF
77	NA	year1977	robur	NA	NA	NA	in situ	NA	gaussian	parent	0.348989112	NA	indiv353	48.085046	NA	-0.168051506	NA	-0.811547933253863	NA	Surface_mm2	1365	RSURF
48	NA	year1948	robur	NA	NA	NA	in situ	NA	gaussian	parent	0.348989112	NA	indiv353	48.085046	NA	-0.168051506	NA	-0.811547933253863	NA	Surface_mm2	3411	RSURF
35	NA	year1935	robur	NA	NA	NA	in situ	NA	gaussian	parent	0.348989112	NA	indiv353	48.085046	NA	-0.168051506	NA	-0.811547933253863	NA	Surface_mm2	1042	RSURF
76	NA	year1976	robur	NA	NA	NA	in situ	NA	gaussian	parent	0.348989112	NA	indiv353	48.085046	NA	-0.168051506	NA	-0.811547933253863	NA	Surface_mm2	1437	RSURF
41	NA	year1941	robur	NA	NA	NA	in situ	NA	gaussian	parent	0.348989112	NA	indiv353	48.085046	NA	-0.168051506	NA	-0.811547933253863	NA	Surface_mm2	1427	RSURF
38	NA	year1938	robur	NA	NA	NA	in situ	NA	gaussian	parent	0.348989112	NA	indiv353	48.085046	NA	-0.168051506	NA	-0.811547933253863	NA	Surface_mm2	1997	RSURF
39	NA	year1939	robur	NA	NA	NA	in situ	NA	gaussian	parent	0.348989112	NA	indiv353	48.085046	NA	-0.168051506	NA	-0.811547933253863	NA	Surface_mm2	2412	RSURF
36	NA	year1936	robur	NA	NA	NA	in situ	NA	gaussian	parent	0.348989112	NA	indiv353	48.085046	NA	-0.168051506	NA	-0.811547933253863	NA	Surface_mm2	2181	RSURF
7	NA	year1907	robur	NA	NA	NA	in situ	NA	gaussian	parent	0.348989112	NA	indiv353	48.085046	NA	-0.168051506	NA	-0.811547933253863	NA	Surface_mm2	613	RSURF
10	NA	year1910	robur	NA	NA	NA	in situ	NA	gaussian	parent	0.348989112	NA	indiv353	48.085046	NA	-0.168051506	NA	-0.811547933253863	NA	Rayon_mm	36.64	Rayon_mm
87	NA	year1987	robur	NA	NA	NA	in situ	NA	gaussian	parent	0.348989112	NA	indiv353	48.085046	NA	-0.168051506	NA	-0.811547933253863	NA	Rayon_mm	214.35	Rayon_mm
12	NA	year1912	robur	NA	NA	NA	in situ	NA	gaussian	parent	0.348989112	NA	indiv353	48.085046	NA	-0.168051506	NA	-0.811547933253863	NA	Rayon_mm	43.29	Rayon_mm
78	NA	year1978	robur	NA	NA	NA	in situ	NA	gaussian	parent	0.348989112	NA	indiv353	48.085046	NA	-0.168051506	NA	-0.811547933253863	NA	Rayon_mm	202.1	Rayon_mm
95	NA	year1995	robur	NA	NA	NA	in situ	NA	gaussian	parent	0.348989112	NA	indiv353	48.085046	NA	-0.168051506	NA	-0.811547933253863	NA	Rayon_mm	227.04	Rayon_mm
14	NA	year1914	robur	NA	NA	NA	in situ	NA	gaussian	parent	0.348989112	NA	indiv353	48.085046	NA	-0.168051506	NA	-0.811547933253863	NA	Rayon_mm	48.13	Rayon_mm
13	NA	year1913	robur	NA	NA	NA	in situ	NA	gaussian	parent	0.348989112	NA	indiv353	48.085046	NA	-0.168051506	NA	-0.811547933253863	NA	Rayon_mm	45.71	Rayon_mm
44	NA	year1944	robur	NA	NA	NA	in situ	NA	gaussian	parent	0.348989112	NA	indiv353	48.085046	NA	-0.168051506	NA	-0.811547933253863	NA	Rayon_mm	129.96	Rayon_mm
49	NA	year1949	robur	NA	NA	NA	in situ	NA	gaussian	parent	0.348989112	NA	indiv353	48.085046	NA	-0.168051506	NA	-0.811547933253863	NA	Rayon_mm	150.83	Rayon_mm
43	NA	year1943	robur	NA	NA	NA	in situ	NA	gaussian	parent	0.348989112	NA	indiv353	48.085046	NA	-0.168051506	NA	-0.811547933253863	NA	Rayon_mm	126.61	Rayon_mm
6	NA	year1906	robur	NA	NA	NA	in situ	NA	gaussian	parent	0.348989112	NA	indiv353	48.085046	NA	-0.168051506	NA	-0.811547933253863	NA	Rayon_mm	22.28	Rayon_mm
88	NA	year1988	robur	NA	NA	NA	in situ	NA	gaussian	parent	0.348989112	NA	indiv353	48.085046	NA	-0.168051506	NA	-0.811547933253863	NA	Rayon_mm	216.79	Rayon_mm
37	NA	year1937	robur	NA	NA	NA	in situ	NA	gaussian	parent	0.348989112	NA	indiv353	48.085046	NA	-0.168051506	NA	-0.811547933253863	NA	Rayon_mm	112.48	Rayon_mm
9	NA	year1909	robur	NA	NA	NA	in situ	NA	gaussian	parent	0.348989112	NA	indiv353	48.085046	NA	-0.168051506	NA	-0.811547933253863	NA	Rayon_mm	32.79	Rayon_mm
8	NA	year1908	robur	NA	NA	NA	in situ	NA	gaussian	parent	0.348989112	NA	indiv353	48.085046	NA	-0.168051506	NA	-0.811547933253863	NA	Rayon_mm	29.62	Rayon_mm
11	NA	year1911	robur	NA	NA	NA	in situ	NA	gaussian	parent	0.348989112	NA	indiv353	48.085046	NA	-0.168051506	NA	-0.811547933253863	NA	Rayon_mm	40	Rayon_mm
80	NA	year1980	robur	NA	NA	NA	in situ	NA	gaussian	parent	0.348989112	NA	indiv353	48.085046	NA	-0.168051506	NA	-0.811547933253863	NA	Rayon_mm	204.59	Rayon_mm
79	NA	year1979	robur	NA	NA	NA	in situ	NA	gaussian	parent	0.348989112	NA	indiv353	48.085046	NA	-0.168051506	NA	-0.811547933253863	NA	Rayon_mm	203.6	Rayon_mm
81	NA	year1981	robur	NA	NA	NA	in situ	NA	gaussian	parent	0.348989112	NA	indiv353	48.085046	NA	-0.168051506	NA	-0.811547933253863	NA	Rayon_mm	205.45	Rayon_mm
1	NA	year1901	robur	NA	NA	NA	in situ	NA	gaussian	parent	0.348989112	NA	indiv353	48.085046	NA	-0.168051506	NA	-0.811547933253863	NA	Rayon_mm	4.04	Rayon_mm
77	NA	year1977	robur	NA	NA	NA	in situ	NA	gaussian	parent	0.348989112	NA	indiv353	48.085046	NA	-0.168051506	NA	-0.811547933253863	NA	Rayon_mm	200.83	Rayon_mm
48	NA	year1948	robur	NA	NA	NA	in situ	NA	gaussian	parent	0.348989112	NA	indiv353	48.085046	NA	-0.168051506	NA	-0.811547933253863	NA	Rayon_mm	147.19	Rayon_mm
35	NA	year1935	robur	NA	NA	NA	in situ	NA	gaussian	parent	0.348989112	NA	indiv353	48.085046	NA	-0.168051506	NA	-0.811547933253863	NA	Rayon_mm	105.05	Rayon_mm
76	NA	year1976	robur	NA	NA	NA	in situ	NA	gaussian	parent	0.348989112	NA	indiv353	48.085046	NA	-0.168051506	NA	-0.811547933253863	NA	Rayon_mm	199.74	Rayon_mm
41	NA	year1941	robur	NA	NA	NA	in situ	NA	gaussian	parent	0.348989112	NA	indiv353	48.085046	NA	-0.168051506	NA	-0.811547933253863	NA	Rayon_mm	122.32	Rayon_mm
38	NA	year1938	robur	NA	NA	NA	in situ	NA	gaussian	parent	0.348989112	NA	indiv353	48.085046	NA	-0.168051506	NA	-0.811547933253863	NA	Rayon_mm	115.27	Rayon_mm
39	NA	year1939	robur	NA	NA	NA	in situ	NA	gaussian	parent	0.348989112	NA	indiv353	48.085046	NA	-0.168051506	NA	-0.811547933253863	NA	Rayon_mm	118.56	Rayon_mm
36	NA	year1936	robur	NA	NA	NA	in situ	NA	gaussian	parent	0.348989112	NA	indiv353	48.085046	NA	-0.168051506	NA	-0.811547933253863	NA	Rayon_mm	108.31	Rayon_mm
7	NA	year1907	robur	NA	NA	NA	in situ	NA	gaussian	parent	0.348989112	NA	indiv353	48.085046	NA	-0.168051506	NA	-0.811547933253863	NA	Rayon_mm	26.3	Rayon_mm
94	NA	year1994	robur	NA	NA	NA	in situ	NA	gaussian	parent	0.348989112	NA	indiv353	48.085046	NA	-0.168051506	NA	-0.811547933253863	NA	Rayon_mm	225.76	Rayon_mm
57	NA	year1957	robur	NA	NA	NA	in situ	NA	gaussian	parent	0.348989112	NA	indiv353	48.085046	NA	-0.168051506	NA	-0.811547933253863	NA	Rayon_mm	167.06	Rayon_mm
58	NA	year1958	robur	NA	NA	NA	in situ	NA	gaussian	parent	0.348989112	NA	indiv353	48.085046	NA	-0.168051506	NA	-0.811547933253863	NA	Rayon_mm	168.92	Rayon_mm
69	NA	year1969	robur	NA	NA	NA	in situ	NA	gaussian	parent	0.348989112	NA	indiv353	48.085046	NA	-0.168051506	NA	-0.811547933253863	NA	Rayon_mm	188.8	Rayon_mm
70	NA	year1970	robur	NA	NA	NA	in situ	NA	gaussian	parent	0.348989112	NA	indiv353	48.085046	NA	-0.168051506	NA	-0.811547933253863	NA	Rayon_mm	190.68	Rayon_mm
16	NA	year1916	robur	NA	NA	NA	in situ	NA	gaussian	parent	0.348989112	NA	indiv353	48.085046	NA	-0.168051506	NA	-0.811547933253863	NA	Rayon_mm	53.74	Rayon_mm
71	NA	year1971	robur	NA	NA	NA	in situ	NA	gaussian	parent	0.348989112	NA	indiv353	48.085046	NA	-0.168051506	NA	-0.811547933253863	NA	Rayon_mm	192.09	Rayon_mm
18	NA	year1918	robur	NA	NA	NA	in situ	NA	gaussian	parent	0.348989112	NA	indiv353	48.085046	NA	-0.168051506	NA	-0.811547933253863	NA	Rayon_mm	59.18	Rayon_mm
19	NA	year1919	robur	NA	NA	NA	in situ	NA	gaussian	parent	0.348989112	NA	indiv353	48.085046	NA	-0.168051506	NA	-0.811547933253863	NA	Rayon_mm	64.63	Rayon_mm
62	NA	year1962	robur	NA	NA	NA	in situ	NA	gaussian	parent	0.348989112	NA	indiv353	48.085046	NA	-0.168051506	NA	-0.811547933253863	NA	Rayon_mm	177.65	Rayon_mm
21	NA	year1921	robur	NA	NA	NA	in situ	NA	gaussian	parent	0.348989112	NA	indiv353	48.085046	NA	-0.168051506	NA	-0.811547933253863	NA	Rayon_mm	69	Rayon_mm
80	NA	year1980	robur	NA	NA	NA	in situ	NA	gaussian	parent	0.348989112	NA	indiv353	48.085046	NA	-0.168051506	NA	-0.811547933253863	NA	Largeur_mm	0.99	RWDTH
79	NA	year1979	robur	NA	NA	NA	in situ	NA	gaussian	parent	0.348989112	NA	indiv353	48.085046	NA	-0.168051506	NA	-0.811547933253863	NA	Largeur_mm	1.5	RWDTH
81	NA	year1981	robur	NA	NA	NA	in situ	NA	gaussian	parent	0.348989112	NA	indiv353	48.085046	NA	-0.168051506	NA	-0.811547933253863	NA	Largeur_mm	0.86	RWDTH
1	NA	year1901	robur	NA	NA	NA	in situ	NA	gaussian	parent	0.348989112	NA	indiv353	48.085046	NA	-0.168051506	NA	-0.811547933253863	NA	Largeur_mm	4.04	RWDTH
77	NA	year1977	robur	NA	NA	NA	in situ	NA	gaussian	parent	0.348989112	NA	indiv353	48.085046	NA	-0.168051506	NA	-0.811547933253863	NA	Largeur_mm	1.08	RWDTH
48	NA	year1948	robur	NA	NA	NA	in situ	NA	gaussian	parent	0.348989112	NA	indiv353	48.085046	NA	-0.168051506	NA	-0.811547933253863	NA	Largeur_mm	3.74	RWDTH
35	NA	year1935	robur	NA	NA	NA	in situ	NA	gaussian	parent	0.348989112	NA	indiv353	48.085046	NA	-0.168051506	NA	-0.811547933253863	NA	Largeur_mm	1.59	RWDTH
76	NA	year1976	robur	NA	NA	NA	in situ	NA	gaussian	parent	0.348989112	NA	indiv353	48.085046	NA	-0.168051506	NA	-0.811547933253863	NA	Largeur_mm	1.15	RWDTH
41	NA	year1941	robur	NA	NA	NA	in situ	NA	gaussian	parent	0.348989112	NA	indiv353	48.085046	NA	-0.168051506	NA	-0.811547933253863	NA	Largeur_mm	1.87	RWDTH
38	NA	year1938	robur	NA	NA	NA	in situ	NA	gaussian	parent	0.348989112	NA	indiv353	48.085046	NA	-0.168051506	NA	-0.811547933253863	NA	Largeur_mm	2.79	RWDTH
39	NA	year1939	robur	NA	NA	NA	in situ	NA	gaussian	parent	0.348989112	NA	indiv353	48.085046	NA	-0.168051506	NA	-0.811547933253863	NA	Largeur_mm	3.28	RWDTH
36	NA	year1936	robur	NA	NA	NA	in situ	NA	gaussian	parent	0.348989112	NA	indiv353	48.085046	NA	-0.168051506	NA	-0.811547933253863	NA	Largeur_mm	3.25	RWDTH
46	NA	year1946	robur	NA	NA	NA	in situ	NA	gaussian	parent	0.348989112	NA	indiv353	48.085046	NA	-0.168051506	NA	-0.811547933253863	NA	Rayon_mm	138.07	Rayon_mm
45	NA	year1945	robur	NA	NA	NA	in situ	NA	gaussian	parent	0.348989112	NA	indiv353	48.085046	NA	-0.168051506	NA	-0.811547933253863	NA	Rayon_mm	133.33	Rayon_mm
60	NA	year1960	robur	NA	NA	NA	in situ	NA	gaussian	parent	0.348989112	NA	indiv353	48.085046	NA	-0.168051506	NA	-0.811547933253863	NA	Rayon_mm	172.21	Rayon_mm
55	NA	year1955	robur	NA	NA	NA	in situ	NA	gaussian	parent	0.348989112	NA	indiv353	48.085046	NA	-0.168051506	NA	-0.811547933253863	NA	Rayon_mm	163.65	Rayon_mm
17	NA	year1917	robur	NA	NA	NA	in situ	NA	gaussian	parent	0.348989112	NA	indiv353	48.085046	NA	-0.168051506	NA	-0.811547933253863	NA	Rayon_mm	56.22	Rayon_mm
59	NA	year1959	robur	NA	NA	NA	in situ	NA	gaussian	parent	0.348989112	NA	indiv353	48.085046	NA	-0.168051506	NA	-0.811547933253863	NA	Rayon_mm	170.29	Rayon_mm
53	NA	year1953	robur	NA	NA	NA	in situ	NA	gaussian	parent	0.348989112	NA	indiv353	48.085046	NA	-0.168051506	NA	-0.811547933253863	NA	Rayon_mm	160.16	Rayon_mm
97	NA	year1997	robur	NA	NA	NA	in situ	NA	gaussian	parent	0.348989112	NA	indiv353	48.085046	NA	-0.168051506	NA	-0.811547933253863	NA	Rayon_mm	229.48	Rayon_mm
98	NA	year1998	robur	NA	NA	NA	in situ	NA	gaussian	parent	0.348989112	NA	indiv353	48.085046	NA	-0.168051506	NA	-0.811547933253863	NA	Rayon_mm	230.65	Rayon_mm
52	NA	year1952	robur	NA	NA	NA	in situ	NA	gaussian	parent	0.348989112	NA	indiv353	48.085046	NA	-0.168051506	NA	-0.811547933253863	NA	Rayon_mm	158.43	Rayon_mm
85	NA	year1985	robur	NA	NA	NA	in situ	NA	gaussian	parent	0.348989112	NA	indiv353	48.085046	NA	-0.168051506	NA	-0.811547933253863	NA	Rayon_mm	210.93	Rayon_mm
47	NA	year1947	robur	NA	NA	NA	in situ	NA	gaussian	parent	0.348989112	NA	indiv353	48.085046	NA	-0.168051506	NA	-0.811547933253863	NA	Rayon_mm	143.45	Rayon_mm
61	NA	year1961	robur	NA	NA	NA	in situ	NA	gaussian	parent	0.348989112	NA	indiv353	48.085046	NA	-0.168051506	NA	-0.811547933253863	NA	Rayon_mm	175.45	Rayon_mm
84	NA	year1984	robur	NA	NA	NA	in situ	NA	gaussian	parent	0.348989112	NA	indiv353	48.085046	NA	-0.168051506	NA	-0.811547933253863	NA	Rayon_mm	209.5	Rayon_mm
63	NA	year1963	robur	NA	NA	NA	in situ	NA	gaussian	parent	0.348989112	NA	indiv353	48.085046	NA	-0.168051506	NA	-0.811547933253863	NA	Rayon_mm	179.21	Rayon_mm
64	NA	year1964	robur	NA	NA	NA	in situ	NA	gaussian	parent	0.348989112	NA	indiv353	48.085046	NA	-0.168051506	NA	-0.811547933253863	NA	Rayon_mm	180.69	Rayon_mm
54	NA	year1954	robur	NA	NA	NA	in situ	NA	gaussian	parent	0.348989112	NA	indiv353	48.085046	NA	-0.168051506	NA	-0.811547933253863	NA	Rayon_mm	161.4	Rayon_mm
25	NA	year1925	robur	NA	NA	NA	in situ	NA	gaussian	parent	0.348989112	NA	indiv353	48.085046	NA	-0.168051506	NA	-0.811547933253863	NA	Rayon_mm	77.71	Rayon_mm
26	NA	year1926	robur	NA	NA	NA	in situ	NA	gaussian	parent	0.348989112	NA	indiv353	48.085046	NA	-0.168051506	NA	-0.811547933253863	NA	Rayon_mm	81.21	Rayon_mm
27	NA	year1927	robur	NA	NA	NA	in situ	NA	gaussian	parent	0.348989112	NA	indiv353	48.085046	NA	-0.168051506	NA	-0.811547933253863	NA	Rayon_mm	85.54	Rayon_mm
2	NA	year1902	robur	NA	NA	NA	in situ	NA	gaussian	parent	0.348989112	NA	indiv353	48.085046	NA	-0.168051506	NA	-0.811547933253863	NA	Rayon_mm	7.03	Rayon_mm
42	NA	year1942	robur	NA	NA	NA	in situ	NA	gaussian	parent	0.348989112	NA	indiv353	48.085046	NA	-0.168051506	NA	-0.811547933253863	NA	Rayon_mm	124.04	Rayon_mm
40	NA	year1940	robur	NA	NA	NA	in situ	NA	gaussian	parent	0.348989112	NA	indiv353	48.085046	NA	-0.168051506	NA	-0.811547933253863	NA	Rayon_mm	120.45	Rayon_mm
30	NA	year1930	robur	NA	NA	NA	in situ	NA	gaussian	parent	0.348989112	NA	indiv353	48.085046	NA	-0.168051506	NA	-0.811547933253863	NA	Rayon_mm	95.93	Rayon_mm
31	NA	year1931	robur	NA	NA	NA	in situ	NA	gaussian	parent	0.348989112	NA	indiv353	48.085046	NA	-0.168051506	NA	-0.811547933253863	NA	Rayon_mm	97.68	Rayon_mm
32	NA	year1932	robur	NA	NA	NA	in situ	NA	gaussian	parent	0.348989112	NA	indiv353	48.085046	NA	-0.168051506	NA	-0.811547933253863	NA	Rayon_mm	99.28	Rayon_mm
33	NA	year1933	robur	NA	NA	NA	in situ	NA	gaussian	parent	0.348989112	NA	indiv353	48.085046	NA	-0.168051506	NA	-0.811547933253863	NA	Rayon_mm	101.73	Rayon_mm
34	NA	year1934	robur	NA	NA	NA	in situ	NA	gaussian	parent	0.348989112	NA	indiv353	48.085046	NA	-0.168051506	NA	-0.811547933253863	NA	Rayon_mm	103.46	Rayon_mm
90	NA	year1990	robur	NA	NA	NA	in situ	NA	gaussian	parent	0.348989112	NA	indiv353	48.085046	NA	-0.168051506	NA	-0.811547933253863	NA	Rayon_mm	220.07	Rayon_mm
51	NA	year1951	robur	NA	NA	NA	in situ	NA	gaussian	parent	0.348989112	NA	indiv353	48.085046	NA	-0.168051506	NA	-0.811547933253863	NA	Rayon_mm	156.29	Rayon_mm
65	NA	year1965	robur	NA	NA	NA	in situ	NA	gaussian	parent	0.348989112	NA	indiv353	48.085046	NA	-0.168051506	NA	-0.811547933253863	NA	Rayon_mm	181.94	Rayon_mm
66	NA	year1966	robur	NA	NA	NA	in situ	NA	gaussian	parent	0.348989112	NA	indiv353	48.085046	NA	-0.168051506	NA	-0.811547933253863	NA	Rayon_mm	183.38	Rayon_mm
67	NA	year1967	robur	NA	NA	NA	in situ	NA	gaussian	parent	0.348989112	NA	indiv353	48.085046	NA	-0.168051506	NA	-0.811547933253863	NA	Rayon_mm	185.4	Rayon_mm
96	NA	year1996	robur	NA	NA	NA	in situ	NA	gaussian	parent	0.348989112	NA	indiv353	48.085046	NA	-0.168051506	NA	-0.811547933253863	NA	Rayon_mm	228	Rayon_mm
82	NA	year1982	robur	NA	NA	NA	in situ	NA	gaussian	parent	0.348989112	NA	indiv353	48.085046	NA	-0.168051506	NA	-0.811547933253863	NA	Rayon_mm	206.6	Rayon_mm
15	NA	year1915	robur	NA	NA	NA	in situ	NA	gaussian	parent	0.348989112	NA	indiv353	48.085046	NA	-0.168051506	NA	-0.811547933253863	NA	Rayon_mm	50.71	Rayon_mm
29	NA	year1929	robur	NA	NA	NA	in situ	NA	gaussian	parent	0.348989112	NA	indiv353	48.085046	NA	-0.168051506	NA	-0.811547933253863	NA	Rayon_mm	93.42	Rayon_mm
4	NA	year1904	robur	NA	NA	NA	in situ	NA	gaussian	parent	0.348989112	NA	indiv353	48.085046	NA	-0.168051506	NA	-0.811547933253863	NA	Rayon_mm	15.18	Rayon_mm
72	NA	year1972	robur	NA	NA	NA	in situ	NA	gaussian	parent	0.348989112	NA	indiv353	48.085046	NA	-0.168051506	NA	-0.811547933253863	NA	Rayon_mm	193.69	Rayon_mm
73	NA	year1973	robur	NA	NA	NA	in situ	NA	gaussian	parent	0.348989112	NA	indiv353	48.085046	NA	-0.168051506	NA	-0.811547933253863	NA	Rayon_mm	195.42	Rayon_mm
7	NA	year1907	robur	NA	NA	NA	in situ	NA	gaussian	parent	0.348989112	NA	indiv353	48.085046	NA	-0.168051506	NA	-0.811547933253863	NA	Largeur_mm	4.01	RWDTH
22	NA	year1922	robur	NA	NA	NA	in situ	NA	gaussian	parent	0.348989112	NA	indiv353	48.085046	NA	-0.168051506	NA	-0.811547933253863	NA	Rayon_mm	69.97	Rayon_mm
91	NA	year1991	robur	NA	NA	NA	in situ	NA	gaussian	parent	0.348989112	NA	indiv353	48.085046	NA	-0.168051506	NA	-0.811547933253863	NA	Rayon_mm	221.42	Rayon_mm
92	NA	year1992	robur	NA	NA	NA	in situ	NA	gaussian	parent	0.348989112	NA	indiv353	48.085046	NA	-0.168051506	NA	-0.811547933253863	NA	Rayon_mm	222.6	Rayon_mm
93	NA	year1993	robur	NA	NA	NA	in situ	NA	gaussian	parent	0.348989112	NA	indiv353	48.085046	NA	-0.168051506	NA	-0.811547933253863	NA	Rayon_mm	224.36	Rayon_mm
68	NA	year1968	robur	NA	NA	NA	in situ	NA	gaussian	parent	0.348989112	NA	indiv353	48.085046	NA	-0.168051506	NA	-0.811547933253863	NA	Rayon_mm	187.02	Rayon_mm
56	NA	year1956	robur	NA	NA	NA	in situ	NA	gaussian	parent	0.348989112	NA	indiv353	48.085046	NA	-0.168051506	NA	-0.811547933253863	NA	Rayon_mm	165.51	Rayon_mm
28	NA	year1928	robur	NA	NA	NA	in situ	NA	gaussian	parent	0.348989112	NA	indiv353	48.085046	NA	-0.168051506	NA	-0.811547933253863	NA	Rayon_mm	89.89	Rayon_mm
83	NA	year1983	robur	NA	NA	NA	in situ	NA	gaussian	parent	0.348989112	NA	indiv353	48.085046	NA	-0.168051506	NA	-0.811547933253863	NA	Rayon_mm	207.97	Rayon_mm
3	NA	year1903	robur	NA	NA	NA	in situ	NA	gaussian	parent	0.348989112	NA	indiv353	48.085046	NA	-0.168051506	NA	-0.811547933253863	NA	Rayon_mm	11.6	Rayon_mm
5	NA	year1905	robur	NA	NA	NA	in situ	NA	gaussian	parent	0.348989112	NA	indiv353	48.085046	NA	-0.168051506	NA	-0.811547933253863	NA	Rayon_mm	18.72	Rayon_mm
86	NA	year1986	robur	NA	NA	NA	in situ	NA	gaussian	parent	0.348989112	NA	indiv353	48.085046	NA	-0.168051506	NA	-0.811547933253863	NA	Rayon_mm	212.35	Rayon_mm
74	NA	year1974	robur	NA	NA	NA	in situ	NA	gaussian	parent	0.348989112	NA	indiv353	48.085046	NA	-0.168051506	NA	-0.811547933253863	NA	Rayon_mm	196.77	Rayon_mm
50	NA	year1950	robur	NA	NA	NA	in situ	NA	gaussian	parent	0.348989112	NA	indiv353	48.085046	NA	-0.168051506	NA	-0.811547933253863	NA	Rayon_mm	153.4	Rayon_mm
89	NA	year1989	robur	NA	NA	NA	in situ	NA	gaussian	parent	0.348989112	NA	indiv353	48.085046	NA	-0.168051506	NA	-0.811547933253863	NA	Rayon_mm	218.77	Rayon_mm
23	NA	year1923	robur	NA	NA	NA	in situ	NA	gaussian	parent	0.348989112	NA	indiv353	48.085046	NA	-0.168051506	NA	-0.811547933253863	NA	Rayon_mm	71.64	Rayon_mm
24	NA	year1924	robur	NA	NA	NA	in situ	NA	gaussian	parent	0.348989112	NA	indiv353	48.085046	NA	-0.168051506	NA	-0.811547933253863	NA	Rayon_mm	74.26	Rayon_mm
20	NA	year1920	robur	NA	NA	NA	in situ	NA	gaussian	parent	0.348989112	NA	indiv353	48.085046	NA	-0.168051506	NA	-0.811547933253863	NA	Rayon_mm	67.77	Rayon_mm
75	NA	year1975	robur	NA	NA	NA	in situ	NA	gaussian	parent	0.348989112	NA	indiv353	48.085046	NA	-0.168051506	NA	-0.811547933253863	NA	Rayon_mm	198.59	Rayon_mm
13	NA	year1914	petraea	NA	NA	NA	in situ	NA	gaussian	parent	0.201398756	NA	indiv354	48.0849859	NA	-0.168089157	NA	-0.941446139720174	NA	Surface_mm2	397	RSURF
35	NA	year1936	petraea	NA	NA	NA	in situ	NA	gaussian	parent	0.201398756	NA	indiv354	48.0849859	NA	-0.168089157	NA	-0.941446139720174	NA	Surface_mm2	2960	RSURF
26	NA	year1927	petraea	NA	NA	NA	in situ	NA	gaussian	parent	0.201398756	NA	indiv354	48.0849859	NA	-0.168089157	NA	-0.941446139720174	NA	Surface_mm2	2268	RSURF
68	NA	year1969	petraea	NA	NA	NA	in situ	NA	gaussian	parent	0.201398756	NA	indiv354	48.0849859	NA	-0.168089157	NA	-0.941446139720174	NA	Surface_mm2	5251	RSURF
24	NA	year1925	petraea	NA	NA	NA	in situ	NA	gaussian	parent	0.201398756	NA	indiv354	48.0849859	NA	-0.168089157	NA	-0.941446139720174	NA	Surface_mm2	2114	RSURF
25	NA	year1926	petraea	NA	NA	NA	in situ	NA	gaussian	parent	0.201398756	NA	indiv354	48.0849859	NA	-0.168089157	NA	-0.941446139720174	NA	Surface_mm2	1953	RSURF
70	NA	year1971	petraea	NA	NA	NA	in situ	NA	gaussian	parent	0.201398756	NA	indiv354	48.0849859	NA	-0.168089157	NA	-0.941446139720174	NA	Surface_mm2	3847	RSURF
86	NA	year1987	petraea	NA	NA	NA	in situ	NA	gaussian	parent	0.201398756	NA	indiv354	48.0849859	NA	-0.168089157	NA	-0.941446139720174	NA	Surface_mm2	5660	RSURF
17	NA	year1918	petraea	NA	NA	NA	in situ	NA	gaussian	parent	0.201398756	NA	indiv354	48.0849859	NA	-0.168089157	NA	-0.941446139720174	NA	Surface_mm2	571	RSURF
84	NA	year1985	petraea	NA	NA	NA	in situ	NA	gaussian	parent	0.201398756	NA	indiv354	48.0849859	NA	-0.168089157	NA	-0.941446139720174	NA	Surface_mm2	4160	RSURF
89	NA	year1990	petraea	NA	NA	NA	in situ	NA	gaussian	parent	0.201398756	NA	indiv354	48.0849859	NA	-0.168089157	NA	-0.941446139720174	NA	Surface_mm2	4061	RSURF
77	NA	year1978	petraea	NA	NA	NA	in situ	NA	gaussian	parent	0.201398756	NA	indiv354	48.0849859	NA	-0.168089157	NA	-0.941446139720174	NA	Surface_mm2	3841	RSURF
91	NA	year1992	petraea	NA	NA	NA	in situ	NA	gaussian	parent	0.201398756	NA	indiv354	48.0849859	NA	-0.168089157	NA	-0.941446139720174	NA	Surface_mm2	5109	RSURF
33	NA	year1934	petraea	NA	NA	NA	in situ	NA	gaussian	parent	0.201398756	NA	indiv354	48.0849859	NA	-0.168089157	NA	-0.941446139720174	NA	Surface_mm2	1761	RSURF
49	NA	year1950	petraea	NA	NA	NA	in situ	NA	gaussian	parent	0.201398756	NA	indiv354	48.0849859	NA	-0.168089157	NA	-0.941446139720174	NA	Surface_mm2	5280	RSURF
93	NA	year1994	petraea	NA	NA	NA	in situ	NA	gaussian	parent	0.201398756	NA	indiv354	48.0849859	NA	-0.168089157	NA	-0.941446139720174	NA	Surface_mm2	7008	RSURF
38	NA	year1939	petraea	NA	NA	NA	in situ	NA	gaussian	parent	0.201398756	NA	indiv354	48.0849859	NA	-0.168089157	NA	-0.941446139720174	NA	Surface_mm2	2730	RSURF
39	NA	year1940	petraea	NA	NA	NA	in situ	NA	gaussian	parent	0.201398756	NA	indiv354	48.0849859	NA	-0.168089157	NA	-0.941446139720174	NA	Surface_mm2	1972	RSURF
40	NA	year1941	petraea	NA	NA	NA	in situ	NA	gaussian	parent	0.201398756	NA	indiv354	48.0849859	NA	-0.168089157	NA	-0.941446139720174	NA	Surface_mm2	1901	RSURF
41	NA	year1942	petraea	NA	NA	NA	in situ	NA	gaussian	parent	0.201398756	NA	indiv354	48.0849859	NA	-0.168089157	NA	-0.941446139720174	NA	Surface_mm2	1341	RSURF
73	NA	year1974	petraea	NA	NA	NA	in situ	NA	gaussian	parent	0.201398756	NA	indiv354	48.0849859	NA	-0.168089157	NA	-0.941446139720174	NA	Surface_mm2	3862	RSURF
87	NA	year1988	petraea	NA	NA	NA	in situ	NA	gaussian	parent	0.201398756	NA	indiv354	48.0849859	NA	-0.168089157	NA	-0.941446139720174	NA	Surface_mm2	5652	RSURF
88	NA	year1989	petraea	NA	NA	NA	in situ	NA	gaussian	parent	0.201398756	NA	indiv354	48.0849859	NA	-0.168089157	NA	-0.941446139720174	NA	Surface_mm2	4225	RSURF
10	NA	year1911	petraea	NA	NA	NA	in situ	NA	gaussian	parent	0.201398756	NA	indiv354	48.0849859	NA	-0.168089157	NA	-0.941446139720174	NA	Surface_mm2	358	RSURF
11	NA	year1912	petraea	NA	NA	NA	in situ	NA	gaussian	parent	0.201398756	NA	indiv354	48.0849859	NA	-0.168089157	NA	-0.941446139720174	NA	Surface_mm2	367	RSURF
78	NA	year1979	petraea	NA	NA	NA	in situ	NA	gaussian	parent	0.201398756	NA	indiv354	48.0849859	NA	-0.168089157	NA	-0.941446139720174	NA	Surface_mm2	4999	RSURF
79	NA	year1980	petraea	NA	NA	NA	in situ	NA	gaussian	parent	0.201398756	NA	indiv354	48.0849859	NA	-0.168089157	NA	-0.941446139720174	NA	Surface_mm2	4640	RSURF
80	NA	year1981	petraea	NA	NA	NA	in situ	NA	gaussian	parent	0.201398756	NA	indiv354	48.0849859	NA	-0.168089157	NA	-0.941446139720174	NA	Surface_mm2	3173	RSURF
92	NA	year1993	petraea	NA	NA	NA	in situ	NA	gaussian	parent	0.201398756	NA	indiv354	48.0849859	NA	-0.168089157	NA	-0.941446139720174	NA	Surface_mm2	7695	RSURF
14	NA	year1915	petraea	NA	NA	NA	in situ	NA	gaussian	parent	0.201398756	NA	indiv354	48.0849859	NA	-0.168089157	NA	-0.941446139720174	NA	Surface_mm2	506	RSURF
15	NA	year1916	petraea	NA	NA	NA	in situ	NA	gaussian	parent	0.201398756	NA	indiv354	48.0849859	NA	-0.168089157	NA	-0.941446139720174	NA	Surface_mm2	597	RSURF
16	NA	year1917	petraea	NA	NA	NA	in situ	NA	gaussian	parent	0.201398756	NA	indiv354	48.0849859	NA	-0.168089157	NA	-0.941446139720174	NA	Surface_mm2	595	RSURF
83	NA	year1984	petraea	NA	NA	NA	in situ	NA	gaussian	parent	0.201398756	NA	indiv354	48.0849859	NA	-0.168089157	NA	-0.941446139720174	NA	Surface_mm2	5396	RSURF
7	NA	year1908	petraea	NA	NA	NA	in situ	NA	gaussian	parent	0.201398756	NA	indiv354	48.0849859	NA	-0.168089157	NA	-0.941446139720174	NA	Surface_mm2	367	RSURF
85	NA	year1986	petraea	NA	NA	NA	in situ	NA	gaussian	parent	0.201398756	NA	indiv354	48.0849859	NA	-0.168089157	NA	-0.941446139720174	NA	Surface_mm2	4591	RSURF
9	NA	year1910	petraea	NA	NA	NA	in situ	NA	gaussian	parent	0.201398756	NA	indiv354	48.0849859	NA	-0.168089157	NA	-0.941446139720174	NA	Surface_mm2	329	RSURF
75	NA	year1976	petraea	NA	NA	NA	in situ	NA	gaussian	parent	0.201398756	NA	indiv354	48.0849859	NA	-0.168089157	NA	-0.941446139720174	NA	Surface_mm2	2373	RSURF
32	NA	year1933	petraea	NA	NA	NA	in situ	NA	gaussian	parent	0.201398756	NA	indiv354	48.0849859	NA	-0.168089157	NA	-0.941446139720174	NA	Surface_mm2	1924	RSURF
12	NA	year1913	petraea	NA	NA	NA	in situ	NA	gaussian	parent	0.201398756	NA	indiv354	48.0849859	NA	-0.168089157	NA	-0.941446139720174	NA	Surface_mm2	382	RSURF
48	NA	year1949	petraea	NA	NA	NA	in situ	NA	gaussian	parent	0.201398756	NA	indiv354	48.0849859	NA	-0.168089157	NA	-0.941446139720174	NA	Largeur_mm	4.36	RWDTH
64	NA	year1965	petraea	NA	NA	NA	in situ	NA	gaussian	parent	0.201398756	NA	indiv354	48.0849859	NA	-0.168089157	NA	-0.941446139720174	NA	Largeur_mm	2.79	RWDTH
65	NA	year1966	petraea	NA	NA	NA	in situ	NA	gaussian	parent	0.201398756	NA	indiv354	48.0849859	NA	-0.168089157	NA	-0.941446139720174	NA	Largeur_mm	2.77	RWDTH
94	NA	year1995	petraea	NA	NA	NA	in situ	NA	gaussian	parent	0.201398756	NA	indiv354	48.0849859	NA	-0.168089157	NA	-0.941446139720174	NA	Largeur_mm	2.26	RWDTH
95	NA	year1996	petraea	NA	NA	NA	in situ	NA	gaussian	parent	0.201398756	NA	indiv354	48.0849859	NA	-0.168089157	NA	-0.941446139720174	NA	Largeur_mm	2.24	RWDTH
96	NA	year1997	petraea	NA	NA	NA	in situ	NA	gaussian	parent	0.201398756	NA	indiv354	48.0849859	NA	-0.168089157	NA	-0.941446139720174	NA	Largeur_mm	2.63	RWDTH
97	NA	year1998	petraea	NA	NA	NA	in situ	NA	gaussian	parent	0.201398756	NA	indiv354	48.0849859	NA	-0.168089157	NA	-0.941446139720174	NA	Largeur_mm	2.97	RWDTH
42	NA	year1943	petraea	NA	NA	NA	in situ	NA	gaussian	parent	0.201398756	NA	indiv354	48.0849859	NA	-0.168089157	NA	-0.941446139720174	NA	Largeur_mm	2.55	RWDTH
43	NA	year1944	petraea	NA	NA	NA	in situ	NA	gaussian	parent	0.201398756	NA	indiv354	48.0849859	NA	-0.168089157	NA	-0.941446139720174	NA	Largeur_mm	3.47	RWDTH
44	NA	year1945	petraea	NA	NA	NA	in situ	NA	gaussian	parent	0.201398756	NA	indiv354	48.0849859	NA	-0.168089157	NA	-0.941446139720174	NA	Largeur_mm	2.35	RWDTH
19	NA	year1920	petraea	NA	NA	NA	in situ	NA	gaussian	parent	0.201398756	NA	indiv354	48.0849859	NA	-0.168089157	NA	-0.941446139720174	NA	Largeur_mm	4.77	RWDTH
2	NA	year1903	petraea	NA	NA	NA	in situ	NA	gaussian	parent	0.201398756	NA	indiv354	48.0849859	NA	-0.168089157	NA	-0.941446139720174	NA	Surface_mm2	70	RSURF
5	NA	year1906	petraea	NA	NA	NA	in situ	NA	gaussian	parent	0.201398756	NA	indiv354	48.0849859	NA	-0.168089157	NA	-0.941446139720174	NA	Surface_mm2	232	RSURF
3	NA	year1904	petraea	NA	NA	NA	in situ	NA	gaussian	parent	0.201398756	NA	indiv354	48.0849859	NA	-0.168089157	NA	-0.941446139720174	NA	Surface_mm2	167	RSURF
1	NA	year1902	petraea	NA	NA	NA	in situ	NA	gaussian	parent	0.201398756	NA	indiv354	48.0849859	NA	-0.168089157	NA	-0.941446139720174	NA	Surface_mm2	30	RSURF
66	NA	year1967	petraea	NA	NA	NA	in situ	NA	gaussian	parent	0.201398756	NA	indiv354	48.0849859	NA	-0.168089157	NA	-0.941446139720174	NA	Surface_mm2	4676	RSURF
36	NA	year1937	petraea	NA	NA	NA	in situ	NA	gaussian	parent	0.201398756	NA	indiv354	48.0849859	NA	-0.168089157	NA	-0.941446139720174	NA	Surface_mm2	3003	RSURF
4	NA	year1905	petraea	NA	NA	NA	in situ	NA	gaussian	parent	0.201398756	NA	indiv354	48.0849859	NA	-0.168089157	NA	-0.941446139720174	NA	Surface_mm2	259	RSURF
81	NA	year1982	petraea	NA	NA	NA	in situ	NA	gaussian	parent	0.201398756	NA	indiv354	48.0849859	NA	-0.168089157	NA	-0.941446139720174	NA	Surface_mm2	4959	RSURF
76	NA	year1977	petraea	NA	NA	NA	in situ	NA	gaussian	parent	0.201398756	NA	indiv354	48.0849859	NA	-0.168089157	NA	-0.941446139720174	NA	Surface_mm2	3153	RSURF
6	NA	year1907	petraea	NA	NA	NA	in situ	NA	gaussian	parent	0.201398756	NA	indiv354	48.0849859	NA	-0.168089157	NA	-0.941446139720174	NA	Surface_mm2	347	RSURF
37	NA	year1938	petraea	NA	NA	NA	in situ	NA	gaussian	parent	0.201398756	NA	indiv354	48.0849859	NA	-0.168089157	NA	-0.941446139720174	NA	Surface_mm2	2262	RSURF
8	NA	year1909	petraea	NA	NA	NA	in situ	NA	gaussian	parent	0.201398756	NA	indiv354	48.0849859	NA	-0.168089157	NA	-0.941446139720174	NA	Surface_mm2	295	RSURF
82	NA	year1983	petraea	NA	NA	NA	in situ	NA	gaussian	parent	0.201398756	NA	indiv354	48.0849859	NA	-0.168089157	NA	-0.941446139720174	NA	Surface_mm2	7896	RSURF
31	NA	year1932	petraea	NA	NA	NA	in situ	NA	gaussian	parent	0.201398756	NA	indiv354	48.0849859	NA	-0.168089157	NA	-0.941446139720174	NA	Surface_mm2	1380	RSURF
45	NA	year1946	petraea	NA	NA	NA	in situ	NA	gaussian	parent	0.201398756	NA	indiv354	48.0849859	NA	-0.168089157	NA	-0.941446139720174	NA	Surface_mm2	4153	RSURF
90	NA	year1991	petraea	NA	NA	NA	in situ	NA	gaussian	parent	0.201398756	NA	indiv354	48.0849859	NA	-0.168089157	NA	-0.941446139720174	NA	Surface_mm2	4553	RSURF
23	NA	year1924	petraea	NA	NA	NA	in situ	NA	gaussian	parent	0.201398756	NA	indiv354	48.0849859	NA	-0.168089157	NA	-0.941446139720174	NA	Surface_mm2	1974	RSURF
48	NA	year1949	petraea	NA	NA	NA	in situ	NA	gaussian	parent	0.201398756	NA	indiv354	48.0849859	NA	-0.168089157	NA	-0.941446139720174	NA	Surface_mm2	4282	RSURF
64	NA	year1965	petraea	NA	NA	NA	in situ	NA	gaussian	parent	0.201398756	NA	indiv354	48.0849859	NA	-0.168089157	NA	-0.941446139720174	NA	Surface_mm2	3549	RSURF
65	NA	year1966	petraea	NA	NA	NA	in situ	NA	gaussian	parent	0.201398756	NA	indiv354	48.0849859	NA	-0.168089157	NA	-0.941446139720174	NA	Surface_mm2	3574	RSURF
94	NA	year1995	petraea	NA	NA	NA	in situ	NA	gaussian	parent	0.201398756	NA	indiv354	48.0849859	NA	-0.168089157	NA	-0.941446139720174	NA	Surface_mm2	4156	RSURF
95	NA	year1996	petraea	NA	NA	NA	in situ	NA	gaussian	parent	0.201398756	NA	indiv354	48.0849859	NA	-0.168089157	NA	-0.941446139720174	NA	Surface_mm2	4145	RSURF
96	NA	year1997	petraea	NA	NA	NA	in situ	NA	gaussian	parent	0.201398756	NA	indiv354	48.0849859	NA	-0.168089157	NA	-0.941446139720174	NA	Surface_mm2	4907	RSURF
97	NA	year1998	petraea	NA	NA	NA	in situ	NA	gaussian	parent	0.201398756	NA	indiv354	48.0849859	NA	-0.168089157	NA	-0.941446139720174	NA	Surface_mm2	5604	RSURF
42	NA	year1943	petraea	NA	NA	NA	in situ	NA	gaussian	parent	0.201398756	NA	indiv354	48.0849859	NA	-0.168089157	NA	-0.941446139720174	NA	Surface_mm2	2096	RSURF
43	NA	year1944	petraea	NA	NA	NA	in situ	NA	gaussian	parent	0.201398756	NA	indiv354	48.0849859	NA	-0.168089157	NA	-0.941446139720174	NA	Surface_mm2	2912	RSURF
44	NA	year1945	petraea	NA	NA	NA	in situ	NA	gaussian	parent	0.201398756	NA	indiv354	48.0849859	NA	-0.168089157	NA	-0.941446139720174	NA	Surface_mm2	2022	RSURF
19	NA	year1920	petraea	NA	NA	NA	in situ	NA	gaussian	parent	0.201398756	NA	indiv354	48.0849859	NA	-0.168089157	NA	-0.941446139720174	NA	Surface_mm2	1465	RSURF
46	NA	year1947	petraea	NA	NA	NA	in situ	NA	gaussian	parent	0.201398756	NA	indiv354	48.0849859	NA	-0.168089157	NA	-0.941446139720174	NA	Surface_mm2	5253	RSURF
34	NA	year1935	petraea	NA	NA	NA	in situ	NA	gaussian	parent	0.201398756	NA	indiv354	48.0849859	NA	-0.168089157	NA	-0.941446139720174	NA	Surface_mm2	1702	RSURF
63	NA	year1964	petraea	NA	NA	NA	in situ	NA	gaussian	parent	0.201398756	NA	indiv354	48.0849859	NA	-0.168089157	NA	-0.941446139720174	NA	Surface_mm2	3275	RSURF
62	NA	year1963	petraea	NA	NA	NA	in situ	NA	gaussian	parent	0.201398756	NA	indiv354	48.0849859	NA	-0.168089157	NA	-0.941446139720174	NA	Surface_mm2	3002	RSURF
61	NA	year1962	petraea	NA	NA	NA	in situ	NA	gaussian	parent	0.201398756	NA	indiv354	48.0849859	NA	-0.168089157	NA	-0.941446139720174	NA	Surface_mm2	3552	RSURF
50	NA	year1951	petraea	NA	NA	NA	in situ	NA	gaussian	parent	0.201398756	NA	indiv354	48.0849859	NA	-0.168089157	NA	-0.941446139720174	NA	Surface_mm2	4156	RSURF
67	NA	year1968	petraea	NA	NA	NA	in situ	NA	gaussian	parent	0.201398756	NA	indiv354	48.0849859	NA	-0.168089157	NA	-0.941446139720174	NA	Surface_mm2	3993	RSURF
52	NA	year1953	petraea	NA	NA	NA	in situ	NA	gaussian	parent	0.201398756	NA	indiv354	48.0849859	NA	-0.168089157	NA	-0.941446139720174	NA	Surface_mm2	2488	RSURF
71	NA	year1972	petraea	NA	NA	NA	in situ	NA	gaussian	parent	0.201398756	NA	indiv354	48.0849859	NA	-0.168089157	NA	-0.941446139720174	NA	Surface_mm2	5251	RSURF
28	NA	year1929	petraea	NA	NA	NA	in situ	NA	gaussian	parent	0.201398756	NA	indiv354	48.0849859	NA	-0.168089157	NA	-0.941446139720174	NA	Surface_mm2	1932	RSURF
72	NA	year1973	petraea	NA	NA	NA	in situ	NA	gaussian	parent	0.201398756	NA	indiv354	48.0849859	NA	-0.168089157	NA	-0.941446139720174	NA	Surface_mm2	4139	RSURF
69	NA	year1970	petraea	NA	NA	NA	in situ	NA	gaussian	parent	0.201398756	NA	indiv354	48.0849859	NA	-0.168089157	NA	-0.941446139720174	NA	Surface_mm2	4175	RSURF
46	NA	year1947	petraea	NA	NA	NA	in situ	NA	gaussian	parent	0.201398756	NA	indiv354	48.0849859	NA	-0.168089157	NA	-0.941446139720174	NA	Largeur_mm	5.75	RWDTH
34	NA	year1935	petraea	NA	NA	NA	in situ	NA	gaussian	parent	0.201398756	NA	indiv354	48.0849859	NA	-0.168089157	NA	-0.941446139720174	NA	Largeur_mm	2.54	RWDTH
63	NA	year1964	petraea	NA	NA	NA	in situ	NA	gaussian	parent	0.201398756	NA	indiv354	48.0849859	NA	-0.168089157	NA	-0.941446139720174	NA	Largeur_mm	2.61	RWDTH
62	NA	year1963	petraea	NA	NA	NA	in situ	NA	gaussian	parent	0.201398756	NA	indiv354	48.0849859	NA	-0.168089157	NA	-0.941446139720174	NA	Largeur_mm	2.42	RWDTH
61	NA	year1962	petraea	NA	NA	NA	in situ	NA	gaussian	parent	0.201398756	NA	indiv354	48.0849859	NA	-0.168089157	NA	-0.941446139720174	NA	Largeur_mm	2.9	RWDTH
50	NA	year1951	petraea	NA	NA	NA	in situ	NA	gaussian	parent	0.201398756	NA	indiv354	48.0849859	NA	-0.168089157	NA	-0.941446139720174	NA	Largeur_mm	3.99	RWDTH
67	NA	year1968	petraea	NA	NA	NA	in situ	NA	gaussian	parent	0.201398756	NA	indiv354	48.0849859	NA	-0.168089157	NA	-0.941446139720174	NA	Largeur_mm	3	RWDTH
52	NA	year1953	petraea	NA	NA	NA	in situ	NA	gaussian	parent	0.201398756	NA	indiv354	48.0849859	NA	-0.168089157	NA	-0.941446139720174	NA	Largeur_mm	2.31	RWDTH
71	NA	year1972	petraea	NA	NA	NA	in situ	NA	gaussian	parent	0.201398756	NA	indiv354	48.0849859	NA	-0.168089157	NA	-0.941446139720174	NA	Largeur_mm	3.72	RWDTH
28	NA	year1929	petraea	NA	NA	NA	in situ	NA	gaussian	parent	0.201398756	NA	indiv354	48.0849859	NA	-0.168089157	NA	-0.941446139720174	NA	Largeur_mm	3.53	RWDTH
72	NA	year1973	petraea	NA	NA	NA	in situ	NA	gaussian	parent	0.201398756	NA	indiv354	48.0849859	NA	-0.168089157	NA	-0.941446139720174	NA	Largeur_mm	2.89	RWDTH
69	NA	year1970	petraea	NA	NA	NA	in situ	NA	gaussian	parent	0.201398756	NA	indiv354	48.0849859	NA	-0.168089157	NA	-0.941446139720174	NA	Largeur_mm	3.04	RWDTH
74	NA	year1975	petraea	NA	NA	NA	in situ	NA	gaussian	parent	0.201398756	NA	indiv354	48.0849859	NA	-0.168089157	NA	-0.941446139720174	NA	Surface_mm2	4277	RSURF
2	NA	year1903	petraea	NA	NA	NA	in situ	NA	gaussian	parent	0.201398756	NA	indiv354	48.0849859	NA	-0.168089157	NA	-0.941446139720174	NA	Largeur_mm	2.55	RWDTH
5	NA	year1906	petraea	NA	NA	NA	in situ	NA	gaussian	parent	0.201398756	NA	indiv354	48.0849859	NA	-0.168089157	NA	-0.941446139720174	NA	Largeur_mm	2.6	RWDTH
3	NA	year1904	petraea	NA	NA	NA	in situ	NA	gaussian	parent	0.201398756	NA	indiv354	48.0849859	NA	-0.168089157	NA	-0.941446139720174	NA	Largeur_mm	3.57	RWDTH
1	NA	year1902	petraea	NA	NA	NA	in situ	NA	gaussian	parent	0.201398756	NA	indiv354	48.0849859	NA	-0.168089157	NA	-0.941446139720174	NA	Largeur_mm	3.1	RWDTH
66	NA	year1967	petraea	NA	NA	NA	in situ	NA	gaussian	parent	0.201398756	NA	indiv354	48.0849859	NA	-0.168089157	NA	-0.941446139720174	NA	Largeur_mm	3.57	RWDTH
36	NA	year1937	petraea	NA	NA	NA	in situ	NA	gaussian	parent	0.201398756	NA	indiv354	48.0849859	NA	-0.168089157	NA	-0.941446139720174	NA	Largeur_mm	4.19	RWDTH
4	NA	year1905	petraea	NA	NA	NA	in situ	NA	gaussian	parent	0.201398756	NA	indiv354	48.0849859	NA	-0.168089157	NA	-0.941446139720174	NA	Largeur_mm	3.72	RWDTH
81	NA	year1982	petraea	NA	NA	NA	in situ	NA	gaussian	parent	0.201398756	NA	indiv354	48.0849859	NA	-0.168089157	NA	-0.941446139720174	NA	Largeur_mm	3.14	RWDTH
76	NA	year1977	petraea	NA	NA	NA	in situ	NA	gaussian	parent	0.201398756	NA	indiv354	48.0849859	NA	-0.168089157	NA	-0.941446139720174	NA	Largeur_mm	2.11	RWDTH
6	NA	year1907	petraea	NA	NA	NA	in situ	NA	gaussian	parent	0.201398756	NA	indiv354	48.0849859	NA	-0.168089157	NA	-0.941446139720174	NA	Largeur_mm	3.22	RWDTH
37	NA	year1938	petraea	NA	NA	NA	in situ	NA	gaussian	parent	0.201398756	NA	indiv354	48.0849859	NA	-0.168089157	NA	-0.941446139720174	NA	Largeur_mm	3.06	RWDTH
8	NA	year1909	petraea	NA	NA	NA	in situ	NA	gaussian	parent	0.201398756	NA	indiv354	48.0849859	NA	-0.168089157	NA	-0.941446139720174	NA	Largeur_mm	2.07	RWDTH
82	NA	year1983	petraea	NA	NA	NA	in situ	NA	gaussian	parent	0.201398756	NA	indiv354	48.0849859	NA	-0.168089157	NA	-0.941446139720174	NA	Largeur_mm	4.92	RWDTH
10	NA	year1911	petraea	NA	NA	NA	in situ	NA	gaussian	parent	0.201398756	NA	indiv354	48.0849859	NA	-0.168089157	NA	-0.941446139720174	NA	Largeur_mm	2.12	RWDTH
11	NA	year1912	petraea	NA	NA	NA	in situ	NA	gaussian	parent	0.201398756	NA	indiv354	48.0849859	NA	-0.168089157	NA	-0.941446139720174	NA	Largeur_mm	2.01	RWDTH
78	NA	year1979	petraea	NA	NA	NA	in situ	NA	gaussian	parent	0.201398756	NA	indiv354	48.0849859	NA	-0.168089157	NA	-0.941446139720174	NA	Largeur_mm	3.27	RWDTH
79	NA	year1980	petraea	NA	NA	NA	in situ	NA	gaussian	parent	0.201398756	NA	indiv354	48.0849859	NA	-0.168089157	NA	-0.941446139720174	NA	Largeur_mm	3	RWDTH
80	NA	year1981	petraea	NA	NA	NA	in situ	NA	gaussian	parent	0.201398756	NA	indiv354	48.0849859	NA	-0.168089157	NA	-0.941446139720174	NA	Largeur_mm	2.03	RWDTH
92	NA	year1993	petraea	NA	NA	NA	in situ	NA	gaussian	parent	0.201398756	NA	indiv354	48.0849859	NA	-0.168089157	NA	-0.941446139720174	NA	Largeur_mm	4.29	RWDTH
14	NA	year1915	petraea	NA	NA	NA	in situ	NA	gaussian	parent	0.201398756	NA	indiv354	48.0849859	NA	-0.168089157	NA	-0.941446139720174	NA	Largeur_mm	2.3	RWDTH
15	NA	year1916	petraea	NA	NA	NA	in situ	NA	gaussian	parent	0.201398756	NA	indiv354	48.0849859	NA	-0.168089157	NA	-0.941446139720174	NA	Largeur_mm	2.54	RWDTH
16	NA	year1917	petraea	NA	NA	NA	in situ	NA	gaussian	parent	0.201398756	NA	indiv354	48.0849859	NA	-0.168089157	NA	-0.941446139720174	NA	Largeur_mm	2.37	RWDTH
83	NA	year1984	petraea	NA	NA	NA	in situ	NA	gaussian	parent	0.201398756	NA	indiv354	48.0849859	NA	-0.168089157	NA	-0.941446139720174	NA	Largeur_mm	3.31	RWDTH
7	NA	year1908	petraea	NA	NA	NA	in situ	NA	gaussian	parent	0.201398756	NA	indiv354	48.0849859	NA	-0.168089157	NA	-0.941446139720174	NA	Largeur_mm	2.89	RWDTH
85	NA	year1986	petraea	NA	NA	NA	in situ	NA	gaussian	parent	0.201398756	NA	indiv354	48.0849859	NA	-0.168089157	NA	-0.941446139720174	NA	Largeur_mm	2.76	RWDTH
9	NA	year1910	petraea	NA	NA	NA	in situ	NA	gaussian	parent	0.201398756	NA	indiv354	48.0849859	NA	-0.168089157	NA	-0.941446139720174	NA	Largeur_mm	2.11	RWDTH
75	NA	year1976	petraea	NA	NA	NA	in situ	NA	gaussian	parent	0.201398756	NA	indiv354	48.0849859	NA	-0.168089157	NA	-0.941446139720174	NA	Largeur_mm	1.6	RWDTH
32	NA	year1933	petraea	NA	NA	NA	in situ	NA	gaussian	parent	0.201398756	NA	indiv354	48.0849859	NA	-0.168089157	NA	-0.941446139720174	NA	Largeur_mm	3.03	RWDTH
12	NA	year1913	petraea	NA	NA	NA	in situ	NA	gaussian	parent	0.201398756	NA	indiv354	48.0849859	NA	-0.168089157	NA	-0.941446139720174	NA	Largeur_mm	1.97	RWDTH
13	NA	year1914	petraea	NA	NA	NA	in situ	NA	gaussian	parent	0.201398756	NA	indiv354	48.0849859	NA	-0.168089157	NA	-0.941446139720174	NA	Largeur_mm	1.92	RWDTH
35	NA	year1936	petraea	NA	NA	NA	in situ	NA	gaussian	parent	0.201398756	NA	indiv354	48.0849859	NA	-0.168089157	NA	-0.941446139720174	NA	Largeur_mm	4.29	RWDTH
24	NA	year1925	petraea	NA	NA	NA	in situ	NA	gaussian	parent	0.201398756	NA	indiv354	48.0849859	NA	-0.168089157	NA	-0.941446139720174	NA	Largeur_mm	4.77	RWDTH
25	NA	year1926	petraea	NA	NA	NA	in situ	NA	gaussian	parent	0.201398756	NA	indiv354	48.0849859	NA	-0.168089157	NA	-0.941446139720174	NA	Largeur_mm	4.14	RWDTH
26	NA	year1927	petraea	NA	NA	NA	in situ	NA	gaussian	parent	0.201398756	NA	indiv354	48.0849859	NA	-0.168089157	NA	-0.941446139720174	NA	Largeur_mm	4.55	RWDTH
68	NA	year1969	petraea	NA	NA	NA	in situ	NA	gaussian	parent	0.201398756	NA	indiv354	48.0849859	NA	-0.168089157	NA	-0.941446139720174	NA	Largeur_mm	3.88	RWDTH
17	NA	year1918	petraea	NA	NA	NA	in situ	NA	gaussian	parent	0.201398756	NA	indiv354	48.0849859	NA	-0.168089157	NA	-0.941446139720174	NA	Largeur_mm	2.16	RWDTH
84	NA	year1985	petraea	NA	NA	NA	in situ	NA	gaussian	parent	0.201398756	NA	indiv354	48.0849859	NA	-0.168089157	NA	-0.941446139720174	NA	Largeur_mm	2.52	RWDTH
70	NA	year1971	petraea	NA	NA	NA	in situ	NA	gaussian	parent	0.201398756	NA	indiv354	48.0849859	NA	-0.168089157	NA	-0.941446139720174	NA	Largeur_mm	2.76	RWDTH
86	NA	year1987	petraea	NA	NA	NA	in situ	NA	gaussian	parent	0.201398756	NA	indiv354	48.0849859	NA	-0.168089157	NA	-0.941446139720174	NA	Largeur_mm	3.36	RWDTH
87	NA	year1988	petraea	NA	NA	NA	in situ	NA	gaussian	parent	0.201398756	NA	indiv354	48.0849859	NA	-0.168089157	NA	-0.941446139720174	NA	Largeur_mm	3.31	RWDTH
88	NA	year1989	petraea	NA	NA	NA	in situ	NA	gaussian	parent	0.201398756	NA	indiv354	48.0849859	NA	-0.168089157	NA	-0.941446139720174	NA	Largeur_mm	2.45	RWDTH
89	NA	year1990	petraea	NA	NA	NA	in situ	NA	gaussian	parent	0.201398756	NA	indiv354	48.0849859	NA	-0.168089157	NA	-0.941446139720174	NA	Largeur_mm	2.34	RWDTH
77	NA	year1978	petraea	NA	NA	NA	in situ	NA	gaussian	parent	0.201398756	NA	indiv354	48.0849859	NA	-0.168089157	NA	-0.941446139720174	NA	Largeur_mm	2.54	RWDTH
91	NA	year1992	petraea	NA	NA	NA	in situ	NA	gaussian	parent	0.201398756	NA	indiv354	48.0849859	NA	-0.168089157	NA	-0.941446139720174	NA	Largeur_mm	2.88	RWDTH
33	NA	year1934	petraea	NA	NA	NA	in situ	NA	gaussian	parent	0.201398756	NA	indiv354	48.0849859	NA	-0.168089157	NA	-0.941446139720174	NA	Largeur_mm	2.7	RWDTH
49	NA	year1950	petraea	NA	NA	NA	in situ	NA	gaussian	parent	0.201398756	NA	indiv354	48.0849859	NA	-0.168089157	NA	-0.941446139720174	NA	Largeur_mm	5.22	RWDTH
93	NA	year1994	petraea	NA	NA	NA	in situ	NA	gaussian	parent	0.201398756	NA	indiv354	48.0849859	NA	-0.168089157	NA	-0.941446139720174	NA	Largeur_mm	3.85	RWDTH
38	NA	year1939	petraea	NA	NA	NA	in situ	NA	gaussian	parent	0.201398756	NA	indiv354	48.0849859	NA	-0.168089157	NA	-0.941446139720174	NA	Largeur_mm	3.59	RWDTH
39	NA	year1940	petraea	NA	NA	NA	in situ	NA	gaussian	parent	0.201398756	NA	indiv354	48.0849859	NA	-0.168089157	NA	-0.941446139720174	NA	Largeur_mm	2.53	RWDTH
40	NA	year1941	petraea	NA	NA	NA	in situ	NA	gaussian	parent	0.201398756	NA	indiv354	48.0849859	NA	-0.168089157	NA	-0.941446139720174	NA	Largeur_mm	2.39	RWDTH
41	NA	year1942	petraea	NA	NA	NA	in situ	NA	gaussian	parent	0.201398756	NA	indiv354	48.0849859	NA	-0.168089157	NA	-0.941446139720174	NA	Largeur_mm	1.66	RWDTH
73	NA	year1974	petraea	NA	NA	NA	in situ	NA	gaussian	parent	0.201398756	NA	indiv354	48.0849859	NA	-0.168089157	NA	-0.941446139720174	NA	Largeur_mm	2.66	RWDTH
74	NA	year1975	petraea	NA	NA	NA	in situ	NA	gaussian	parent	0.201398756	NA	indiv354	48.0849859	NA	-0.168089157	NA	-0.941446139720174	NA	Largeur_mm	2.91	RWDTH
31	NA	year1932	petraea	NA	NA	NA	in situ	NA	gaussian	parent	0.201398756	NA	indiv354	48.0849859	NA	-0.168089157	NA	-0.941446139720174	NA	Largeur_mm	2.23	RWDTH
45	NA	year1946	petraea	NA	NA	NA	in situ	NA	gaussian	parent	0.201398756	NA	indiv354	48.0849859	NA	-0.168089157	NA	-0.941446139720174	NA	Largeur_mm	4.72	RWDTH
90	NA	year1991	petraea	NA	NA	NA	in situ	NA	gaussian	parent	0.201398756	NA	indiv354	48.0849859	NA	-0.168089157	NA	-0.941446139720174	NA	Largeur_mm	2.6	RWDTH
23	NA	year1924	petraea	NA	NA	NA	in situ	NA	gaussian	parent	0.201398756	NA	indiv354	48.0849859	NA	-0.168089157	NA	-0.941446139720174	NA	Largeur_mm	4.77	RWDTH
2	NA	year1903	petraea	NA	NA	NA	in situ	NA	gaussian	parent	0.201398756	NA	indiv354	48.0849859	NA	-0.168089157	NA	-0.941446139720174	NA	Rayon_mm	5.65	Rayon_mm
5	NA	year1906	petraea	NA	NA	NA	in situ	NA	gaussian	parent	0.201398756	NA	indiv354	48.0849859	NA	-0.168089157	NA	-0.941446139720174	NA	Rayon_mm	15.54	Rayon_mm
3	NA	year1904	petraea	NA	NA	NA	in situ	NA	gaussian	parent	0.201398756	NA	indiv354	48.0849859	NA	-0.168089157	NA	-0.941446139720174	NA	Rayon_mm	9.22	Rayon_mm
1	NA	year1902	petraea	NA	NA	NA	in situ	NA	gaussian	parent	0.201398756	NA	indiv354	48.0849859	NA	-0.168089157	NA	-0.941446139720174	NA	Rayon_mm	3.1	Rayon_mm
66	NA	year1967	petraea	NA	NA	NA	in situ	NA	gaussian	parent	0.201398756	NA	indiv354	48.0849859	NA	-0.168089157	NA	-0.941446139720174	NA	Rayon_mm	210.39	Rayon_mm
36	NA	year1937	petraea	NA	NA	NA	in situ	NA	gaussian	parent	0.201398756	NA	indiv354	48.0849859	NA	-0.168089157	NA	-0.941446139720174	NA	Rayon_mm	116.22	Rayon_mm
4	NA	year1905	petraea	NA	NA	NA	in situ	NA	gaussian	parent	0.201398756	NA	indiv354	48.0849859	NA	-0.168089157	NA	-0.941446139720174	NA	Rayon_mm	12.94	Rayon_mm
81	NA	year1982	petraea	NA	NA	NA	in situ	NA	gaussian	parent	0.201398756	NA	indiv354	48.0849859	NA	-0.168089157	NA	-0.941446139720174	NA	Rayon_mm	252.94	Rayon_mm
76	NA	year1977	petraea	NA	NA	NA	in situ	NA	gaussian	parent	0.201398756	NA	indiv354	48.0849859	NA	-0.168089157	NA	-0.941446139720174	NA	Rayon_mm	238.95	Rayon_mm
6	NA	year1907	petraea	NA	NA	NA	in situ	NA	gaussian	parent	0.201398756	NA	indiv354	48.0849859	NA	-0.168089157	NA	-0.941446139720174	NA	Rayon_mm	18.76	Rayon_mm
37	NA	year1938	petraea	NA	NA	NA	in situ	NA	gaussian	parent	0.201398756	NA	indiv354	48.0849859	NA	-0.168089157	NA	-0.941446139720174	NA	Rayon_mm	119.28	Rayon_mm
8	NA	year1909	petraea	NA	NA	NA	in situ	NA	gaussian	parent	0.201398756	NA	indiv354	48.0849859	NA	-0.168089157	NA	-0.941446139720174	NA	Rayon_mm	23.72	Rayon_mm
82	NA	year1983	petraea	NA	NA	NA	in situ	NA	gaussian	parent	0.201398756	NA	indiv354	48.0849859	NA	-0.168089157	NA	-0.941446139720174	NA	Rayon_mm	257.86	Rayon_mm
10	NA	year1911	petraea	NA	NA	NA	in situ	NA	gaussian	parent	0.201398756	NA	indiv354	48.0849859	NA	-0.168089157	NA	-0.941446139720174	NA	Rayon_mm	27.95	Rayon_mm
11	NA	year1912	petraea	NA	NA	NA	in situ	NA	gaussian	parent	0.201398756	NA	indiv354	48.0849859	NA	-0.168089157	NA	-0.941446139720174	NA	Rayon_mm	29.97	Rayon_mm
78	NA	year1979	petraea	NA	NA	NA	in situ	NA	gaussian	parent	0.201398756	NA	indiv354	48.0849859	NA	-0.168089157	NA	-0.941446139720174	NA	Rayon_mm	244.77	Rayon_mm
79	NA	year1980	petraea	NA	NA	NA	in situ	NA	gaussian	parent	0.201398756	NA	indiv354	48.0849859	NA	-0.168089157	NA	-0.941446139720174	NA	Rayon_mm	247.77	Rayon_mm
80	NA	year1981	petraea	NA	NA	NA	in situ	NA	gaussian	parent	0.201398756	NA	indiv354	48.0849859	NA	-0.168089157	NA	-0.941446139720174	NA	Rayon_mm	249.8	Rayon_mm
92	NA	year1993	petraea	NA	NA	NA	in situ	NA	gaussian	parent	0.201398756	NA	indiv354	48.0849859	NA	-0.168089157	NA	-0.941446139720174	NA	Rayon_mm	287.68	Rayon_mm
14	NA	year1915	petraea	NA	NA	NA	in situ	NA	gaussian	parent	0.201398756	NA	indiv354	48.0849859	NA	-0.168089157	NA	-0.941446139720174	NA	Rayon_mm	36.15	Rayon_mm
15	NA	year1916	petraea	NA	NA	NA	in situ	NA	gaussian	parent	0.201398756	NA	indiv354	48.0849859	NA	-0.168089157	NA	-0.941446139720174	NA	Rayon_mm	38.69	Rayon_mm
16	NA	year1917	petraea	NA	NA	NA	in situ	NA	gaussian	parent	0.201398756	NA	indiv354	48.0849859	NA	-0.168089157	NA	-0.941446139720174	NA	Rayon_mm	41.06	Rayon_mm
83	NA	year1984	petraea	NA	NA	NA	in situ	NA	gaussian	parent	0.201398756	NA	indiv354	48.0849859	NA	-0.168089157	NA	-0.941446139720174	NA	Rayon_mm	261.17	Rayon_mm
7	NA	year1908	petraea	NA	NA	NA	in situ	NA	gaussian	parent	0.201398756	NA	indiv354	48.0849859	NA	-0.168089157	NA	-0.941446139720174	NA	Rayon_mm	21.65	Rayon_mm
85	NA	year1986	petraea	NA	NA	NA	in situ	NA	gaussian	parent	0.201398756	NA	indiv354	48.0849859	NA	-0.168089157	NA	-0.941446139720174	NA	Rayon_mm	266.45	Rayon_mm
9	NA	year1910	petraea	NA	NA	NA	in situ	NA	gaussian	parent	0.201398756	NA	indiv354	48.0849859	NA	-0.168089157	NA	-0.941446139720174	NA	Rayon_mm	25.83	Rayon_mm
75	NA	year1976	petraea	NA	NA	NA	in situ	NA	gaussian	parent	0.201398756	NA	indiv354	48.0849859	NA	-0.168089157	NA	-0.941446139720174	NA	Rayon_mm	236.85	Rayon_mm
32	NA	year1933	petraea	NA	NA	NA	in situ	NA	gaussian	parent	0.201398756	NA	indiv354	48.0849859	NA	-0.168089157	NA	-0.941446139720174	NA	Rayon_mm	102.51	Rayon_mm
12	NA	year1913	petraea	NA	NA	NA	in situ	NA	gaussian	parent	0.201398756	NA	indiv354	48.0849859	NA	-0.168089157	NA	-0.941446139720174	NA	Rayon_mm	31.93	Rayon_mm
13	NA	year1914	petraea	NA	NA	NA	in situ	NA	gaussian	parent	0.201398756	NA	indiv354	48.0849859	NA	-0.168089157	NA	-0.941446139720174	NA	Rayon_mm	33.85	Rayon_mm
35	NA	year1936	petraea	NA	NA	NA	in situ	NA	gaussian	parent	0.201398756	NA	indiv354	48.0849859	NA	-0.168089157	NA	-0.941446139720174	NA	Rayon_mm	112.04	Rayon_mm
24	NA	year1925	petraea	NA	NA	NA	in situ	NA	gaussian	parent	0.201398756	NA	indiv354	48.0849859	NA	-0.168089157	NA	-0.941446139720174	NA	Rayon_mm	72.97	Rayon_mm
25	NA	year1926	petraea	NA	NA	NA	in situ	NA	gaussian	parent	0.201398756	NA	indiv354	48.0849859	NA	-0.168089157	NA	-0.941446139720174	NA	Rayon_mm	77.12	Rayon_mm
26	NA	year1927	petraea	NA	NA	NA	in situ	NA	gaussian	parent	0.201398756	NA	indiv354	48.0849859	NA	-0.168089157	NA	-0.941446139720174	NA	Rayon_mm	81.66	Rayon_mm
68	NA	year1969	petraea	NA	NA	NA	in situ	NA	gaussian	parent	0.201398756	NA	indiv354	48.0849859	NA	-0.168089157	NA	-0.941446139720174	NA	Rayon_mm	217.27	Rayon_mm
17	NA	year1918	petraea	NA	NA	NA	in situ	NA	gaussian	parent	0.201398756	NA	indiv354	48.0849859	NA	-0.168089157	NA	-0.941446139720174	NA	Rayon_mm	43.22	Rayon_mm
84	NA	year1985	petraea	NA	NA	NA	in situ	NA	gaussian	parent	0.201398756	NA	indiv354	48.0849859	NA	-0.168089157	NA	-0.941446139720174	NA	Rayon_mm	263.69	Rayon_mm
70	NA	year1971	petraea	NA	NA	NA	in situ	NA	gaussian	parent	0.201398756	NA	indiv354	48.0849859	NA	-0.168089157	NA	-0.941446139720174	NA	Rayon_mm	223.07	Rayon_mm
86	NA	year1987	petraea	NA	NA	NA	in situ	NA	gaussian	parent	0.201398756	NA	indiv354	48.0849859	NA	-0.168089157	NA	-0.941446139720174	NA	Rayon_mm	269.81	Rayon_mm
87	NA	year1988	petraea	NA	NA	NA	in situ	NA	gaussian	parent	0.201398756	NA	indiv354	48.0849859	NA	-0.168089157	NA	-0.941446139720174	NA	Rayon_mm	273.12	Rayon_mm
88	NA	year1989	petraea	NA	NA	NA	in situ	NA	gaussian	parent	0.201398756	NA	indiv354	48.0849859	NA	-0.168089157	NA	-0.941446139720174	NA	Rayon_mm	275.57	Rayon_mm
89	NA	year1990	petraea	NA	NA	NA	in situ	NA	gaussian	parent	0.201398756	NA	indiv354	48.0849859	NA	-0.168089157	NA	-0.941446139720174	NA	Rayon_mm	277.91	Rayon_mm
77	NA	year1978	petraea	NA	NA	NA	in situ	NA	gaussian	parent	0.201398756	NA	indiv354	48.0849859	NA	-0.168089157	NA	-0.941446139720174	NA	Rayon_mm	241.5	Rayon_mm
91	NA	year1992	petraea	NA	NA	NA	in situ	NA	gaussian	parent	0.201398756	NA	indiv354	48.0849859	NA	-0.168089157	NA	-0.941446139720174	NA	Rayon_mm	283.39	Rayon_mm
33	NA	year1934	petraea	NA	NA	NA	in situ	NA	gaussian	parent	0.201398756	NA	indiv354	48.0849859	NA	-0.168089157	NA	-0.941446139720174	NA	Rayon_mm	105.2	Rayon_mm
49	NA	year1950	petraea	NA	NA	NA	in situ	NA	gaussian	parent	0.201398756	NA	indiv354	48.0849859	NA	-0.168089157	NA	-0.941446139720174	NA	Rayon_mm	163.67	Rayon_mm
93	NA	year1994	petraea	NA	NA	NA	in situ	NA	gaussian	parent	0.201398756	NA	indiv354	48.0849859	NA	-0.168089157	NA	-0.941446139720174	NA	Rayon_mm	291.53	Rayon_mm
38	NA	year1939	petraea	NA	NA	NA	in situ	NA	gaussian	parent	0.201398756	NA	indiv354	48.0849859	NA	-0.168089157	NA	-0.941446139720174	NA	Rayon_mm	122.87	Rayon_mm
39	NA	year1940	petraea	NA	NA	NA	in situ	NA	gaussian	parent	0.201398756	NA	indiv354	48.0849859	NA	-0.168089157	NA	-0.941446139720174	NA	Rayon_mm	125.4	Rayon_mm
40	NA	year1941	petraea	NA	NA	NA	in situ	NA	gaussian	parent	0.201398756	NA	indiv354	48.0849859	NA	-0.168089157	NA	-0.941446139720174	NA	Rayon_mm	127.79	Rayon_mm
41	NA	year1942	petraea	NA	NA	NA	in situ	NA	gaussian	parent	0.201398756	NA	indiv354	48.0849859	NA	-0.168089157	NA	-0.941446139720174	NA	Rayon_mm	129.45	Rayon_mm
73	NA	year1974	petraea	NA	NA	NA	in situ	NA	gaussian	parent	0.201398756	NA	indiv354	48.0849859	NA	-0.168089157	NA	-0.941446139720174	NA	Rayon_mm	232.33	Rayon_mm
74	NA	year1975	petraea	NA	NA	NA	in situ	NA	gaussian	parent	0.201398756	NA	indiv354	48.0849859	NA	-0.168089157	NA	-0.941446139720174	NA	Rayon_mm	235.25	Rayon_mm
31	NA	year1932	petraea	NA	NA	NA	in situ	NA	gaussian	parent	0.201398756	NA	indiv354	48.0849859	NA	-0.168089157	NA	-0.941446139720174	NA	Rayon_mm	99.47	Rayon_mm
45	NA	year1946	petraea	NA	NA	NA	in situ	NA	gaussian	parent	0.201398756	NA	indiv354	48.0849859	NA	-0.168089157	NA	-0.941446139720174	NA	Rayon_mm	142.53	Rayon_mm
90	NA	year1991	petraea	NA	NA	NA	in situ	NA	gaussian	parent	0.201398756	NA	indiv354	48.0849859	NA	-0.168089157	NA	-0.941446139720174	NA	Rayon_mm	280.5	Rayon_mm
23	NA	year1924	petraea	NA	NA	NA	in situ	NA	gaussian	parent	0.201398756	NA	indiv354	48.0849859	NA	-0.168089157	NA	-0.941446139720174	NA	Rayon_mm	68.21	Rayon_mm
48	NA	year1949	petraea	NA	NA	NA	in situ	NA	gaussian	parent	0.201398756	NA	indiv354	48.0849859	NA	-0.168089157	NA	-0.941446139720174	NA	Rayon_mm	158.45	Rayon_mm
64	NA	year1965	petraea	NA	NA	NA	in situ	NA	gaussian	parent	0.201398756	NA	indiv354	48.0849859	NA	-0.168089157	NA	-0.941446139720174	NA	Rayon_mm	204.06	Rayon_mm
65	NA	year1966	petraea	NA	NA	NA	in situ	NA	gaussian	parent	0.201398756	NA	indiv354	48.0849859	NA	-0.168089157	NA	-0.941446139720174	NA	Rayon_mm	206.82	Rayon_mm
94	NA	year1995	petraea	NA	NA	NA	in situ	NA	gaussian	parent	0.201398756	NA	indiv354	48.0849859	NA	-0.168089157	NA	-0.941446139720174	NA	Rayon_mm	293.79	Rayon_mm
95	NA	year1996	petraea	NA	NA	NA	in situ	NA	gaussian	parent	0.201398756	NA	indiv354	48.0849859	NA	-0.168089157	NA	-0.941446139720174	NA	Rayon_mm	296.03	Rayon_mm
96	NA	year1997	petraea	NA	NA	NA	in situ	NA	gaussian	parent	0.201398756	NA	indiv354	48.0849859	NA	-0.168089157	NA	-0.941446139720174	NA	Rayon_mm	298.65	Rayon_mm
97	NA	year1998	petraea	NA	NA	NA	in situ	NA	gaussian	parent	0.201398756	NA	indiv354	48.0849859	NA	-0.168089157	NA	-0.941446139720174	NA	Rayon_mm	301.62	Rayon_mm
42	NA	year1943	petraea	NA	NA	NA	in situ	NA	gaussian	parent	0.201398756	NA	indiv354	48.0849859	NA	-0.168089157	NA	-0.941446139720174	NA	Rayon_mm	132	Rayon_mm
43	NA	year1944	petraea	NA	NA	NA	in situ	NA	gaussian	parent	0.201398756	NA	indiv354	48.0849859	NA	-0.168089157	NA	-0.941446139720174	NA	Rayon_mm	135.46	Rayon_mm
44	NA	year1945	petraea	NA	NA	NA	in situ	NA	gaussian	parent	0.201398756	NA	indiv354	48.0849859	NA	-0.168089157	NA	-0.941446139720174	NA	Rayon_mm	137.82	Rayon_mm
19	NA	year1920	petraea	NA	NA	NA	in situ	NA	gaussian	parent	0.201398756	NA	indiv354	48.0849859	NA	-0.168089157	NA	-0.941446139720174	NA	Rayon_mm	51.26	Rayon_mm
46	NA	year1947	petraea	NA	NA	NA	in situ	NA	gaussian	parent	0.201398756	NA	indiv354	48.0849859	NA	-0.168089157	NA	-0.941446139720174	NA	Rayon_mm	148.28	Rayon_mm
34	NA	year1935	petraea	NA	NA	NA	in situ	NA	gaussian	parent	0.201398756	NA	indiv354	48.0849859	NA	-0.168089157	NA	-0.941446139720174	NA	Rayon_mm	107.75	Rayon_mm
63	NA	year1964	petraea	NA	NA	NA	in situ	NA	gaussian	parent	0.201398756	NA	indiv354	48.0849859	NA	-0.168089157	NA	-0.941446139720174	NA	Rayon_mm	201.27	Rayon_mm
62	NA	year1963	petraea	NA	NA	NA	in situ	NA	gaussian	parent	0.201398756	NA	indiv354	48.0849859	NA	-0.168089157	NA	-0.941446139720174	NA	Rayon_mm	198.66	Rayon_mm
61	NA	year1962	petraea	NA	NA	NA	in situ	NA	gaussian	parent	0.201398756	NA	indiv354	48.0849859	NA	-0.168089157	NA	-0.941446139720174	NA	Rayon_mm	196.24	Rayon_mm
50	NA	year1951	petraea	NA	NA	NA	in situ	NA	gaussian	parent	0.201398756	NA	indiv354	48.0849859	NA	-0.168089157	NA	-0.941446139720174	NA	Rayon_mm	167.66	Rayon_mm
67	NA	year1968	petraea	NA	NA	NA	in situ	NA	gaussian	parent	0.201398756	NA	indiv354	48.0849859	NA	-0.168089157	NA	-0.941446139720174	NA	Rayon_mm	213.39	Rayon_mm
52	NA	year1953	petraea	NA	NA	NA	in situ	NA	gaussian	parent	0.201398756	NA	indiv354	48.0849859	NA	-0.168089157	NA	-0.941446139720174	NA	Rayon_mm	172.6	Rayon_mm
71	NA	year1972	petraea	NA	NA	NA	in situ	NA	gaussian	parent	0.201398756	NA	indiv354	48.0849859	NA	-0.168089157	NA	-0.941446139720174	NA	Rayon_mm	226.79	Rayon_mm
28	NA	year1929	petraea	NA	NA	NA	in situ	NA	gaussian	parent	0.201398756	NA	indiv354	48.0849859	NA	-0.168089157	NA	-0.941446139720174	NA	Rayon_mm	88.78	Rayon_mm
72	NA	year1973	petraea	NA	NA	NA	in situ	NA	gaussian	parent	0.201398756	NA	indiv354	48.0849859	NA	-0.168089157	NA	-0.941446139720174	NA	Rayon_mm	229.67	Rayon_mm
69	NA	year1970	petraea	NA	NA	NA	in situ	NA	gaussian	parent	0.201398756	NA	indiv354	48.0849859	NA	-0.168089157	NA	-0.941446139720174	NA	Rayon_mm	220.31	Rayon_mm
30	NA	year1931	petraea	NA	NA	NA	in situ	NA	gaussian	parent	0.201398756	NA	indiv354	48.0849859	NA	-0.168089157	NA	-0.941446139720174	NA	Rayon_mm	97.24	Rayon_mm
20	NA	year1921	petraea	NA	NA	NA	in situ	NA	gaussian	parent	0.201398756	NA	indiv354	48.0849859	NA	-0.168089157	NA	-0.941446139720174	NA	Rayon_mm	54.41	Rayon_mm
47	NA	year1948	petraea	NA	NA	NA	in situ	NA	gaussian	parent	0.201398756	NA	indiv354	48.0849859	NA	-0.168089157	NA	-0.941446139720174	NA	Rayon_mm	154.09	Rayon_mm
22	NA	year1923	petraea	NA	NA	NA	in situ	NA	gaussian	parent	0.201398756	NA	indiv354	48.0849859	NA	-0.168089157	NA	-0.941446139720174	NA	Rayon_mm	63.43	Rayon_mm
60	NA	year1961	petraea	NA	NA	NA	in situ	NA	gaussian	parent	0.201398756	NA	indiv354	48.0849859	NA	-0.168089157	NA	-0.941446139720174	NA	Rayon_mm	193.34	Rayon_mm
53	NA	year1954	petraea	NA	NA	NA	in situ	NA	gaussian	parent	0.201398756	NA	indiv354	48.0849859	NA	-0.168089157	NA	-0.941446139720174	NA	Rayon_mm	173.92	Rayon_mm
21	NA	year1922	petraea	NA	NA	NA	in situ	NA	gaussian	parent	0.201398756	NA	indiv354	48.0849859	NA	-0.168089157	NA	-0.941446139720174	NA	Rayon_mm	58.48	Rayon_mm
51	NA	year1952	petraea	NA	NA	NA	in situ	NA	gaussian	parent	0.201398756	NA	indiv354	48.0849859	NA	-0.168089157	NA	-0.941446139720174	NA	Rayon_mm	170.29	Rayon_mm
18	NA	year1919	petraea	NA	NA	NA	in situ	NA	gaussian	parent	0.201398756	NA	indiv354	48.0849859	NA	-0.168089157	NA	-0.941446139720174	NA	Rayon_mm	46.49	Rayon_mm
56	NA	year1957	petraea	NA	NA	NA	in situ	NA	gaussian	parent	0.201398756	NA	indiv354	48.0849859	NA	-0.168089157	NA	-0.941446139720174	NA	Rayon_mm	180.85	Rayon_mm
54	NA	year1955	petraea	NA	NA	NA	in situ	NA	gaussian	parent	0.201398756	NA	indiv354	48.0849859	NA	-0.168089157	NA	-0.941446139720174	NA	Rayon_mm	176.52	Rayon_mm
55	NA	year1956	petraea	NA	NA	NA	in situ	NA	gaussian	parent	0.201398756	NA	indiv354	48.0849859	NA	-0.168089157	NA	-0.941446139720174	NA	Rayon_mm	178.66	Rayon_mm
59	NA	year1960	petraea	NA	NA	NA	in situ	NA	gaussian	parent	0.201398756	NA	indiv354	48.0849859	NA	-0.168089157	NA	-0.941446139720174	NA	Rayon_mm	189.5	Rayon_mm
57	NA	year1958	petraea	NA	NA	NA	in situ	NA	gaussian	parent	0.201398756	NA	indiv354	48.0849859	NA	-0.168089157	NA	-0.941446139720174	NA	Rayon_mm	183.51	Rayon_mm
58	NA	year1959	petraea	NA	NA	NA	in situ	NA	gaussian	parent	0.201398756	NA	indiv354	48.0849859	NA	-0.168089157	NA	-0.941446139720174	NA	Rayon_mm	186.11	Rayon_mm
27	NA	year1928	petraea	NA	NA	NA	in situ	NA	gaussian	parent	0.201398756	NA	indiv354	48.0849859	NA	-0.168089157	NA	-0.941446139720174	NA	Rayon_mm	85.24	Rayon_mm
29	NA	year1930	petraea	NA	NA	NA	in situ	NA	gaussian	parent	0.201398756	NA	indiv354	48.0849859	NA	-0.168089157	NA	-0.941446139720174	NA	Rayon_mm	92.77	Rayon_mm
22	NA	year1923	petraea	NA	NA	NA	in situ	NA	gaussian	parent	0.201398756	NA	indiv354	48.0849859	NA	-0.168089157	NA	-0.941446139720174	NA	Surface_mm2	1897	RSURF
60	NA	year1961	petraea	NA	NA	NA	in situ	NA	gaussian	parent	0.201398756	NA	indiv354	48.0849859	NA	-0.168089157	NA	-0.941446139720174	NA	Surface_mm2	4625	RSURF
53	NA	year1954	petraea	NA	NA	NA	in situ	NA	gaussian	parent	0.201398756	NA	indiv354	48.0849859	NA	-0.168089157	NA	-0.941446139720174	NA	Surface_mm2	1437	RSURF
21	NA	year1922	petraea	NA	NA	NA	in situ	NA	gaussian	parent	0.201398756	NA	indiv354	48.0849859	NA	-0.168089157	NA	-0.941446139720174	NA	Surface_mm2	1444	RSURF
51	NA	year1952	petraea	NA	NA	NA	in situ	NA	gaussian	parent	0.201398756	NA	indiv354	48.0849859	NA	-0.168089157	NA	-0.941446139720174	NA	Surface_mm2	2785	RSURF
18	NA	year1919	petraea	NA	NA	NA	in situ	NA	gaussian	parent	0.201398756	NA	indiv354	48.0849859	NA	-0.168089157	NA	-0.941446139720174	NA	Surface_mm2	923	RSURF
56	NA	year1957	petraea	NA	NA	NA	in situ	NA	gaussian	parent	0.201398756	NA	indiv354	48.0849859	NA	-0.168089157	NA	-0.941446139720174	NA	Surface_mm2	2476	RSURF
54	NA	year1955	petraea	NA	NA	NA	in situ	NA	gaussian	parent	0.201398756	NA	indiv354	48.0849859	NA	-0.168089157	NA	-0.941446139720174	NA	Surface_mm2	2867	RSURF
55	NA	year1956	petraea	NA	NA	NA	in situ	NA	gaussian	parent	0.201398756	NA	indiv354	48.0849859	NA	-0.168089157	NA	-0.941446139720174	NA	Surface_mm2	2386	RSURF
30	NA	year1931	petraea	NA	NA	NA	in situ	NA	gaussian	parent	0.201398756	NA	indiv354	48.0849859	NA	-0.168089157	NA	-0.941446139720174	NA	Largeur_mm	4.47	RWDTH
20	NA	year1921	petraea	NA	NA	NA	in situ	NA	gaussian	parent	0.201398756	NA	indiv354	48.0849859	NA	-0.168089157	NA	-0.941446139720174	NA	Largeur_mm	3.15	RWDTH
47	NA	year1948	petraea	NA	NA	NA	in situ	NA	gaussian	parent	0.201398756	NA	indiv354	48.0849859	NA	-0.168089157	NA	-0.941446139720174	NA	Largeur_mm	5.81	RWDTH
22	NA	year1923	petraea	NA	NA	NA	in situ	NA	gaussian	parent	0.201398756	NA	indiv354	48.0849859	NA	-0.168089157	NA	-0.941446139720174	NA	Largeur_mm	4.95	RWDTH
60	NA	year1961	petraea	NA	NA	NA	in situ	NA	gaussian	parent	0.201398756	NA	indiv354	48.0849859	NA	-0.168089157	NA	-0.941446139720174	NA	Largeur_mm	3.85	RWDTH
53	NA	year1954	petraea	NA	NA	NA	in situ	NA	gaussian	parent	0.201398756	NA	indiv354	48.0849859	NA	-0.168089157	NA	-0.941446139720174	NA	Largeur_mm	1.32	RWDTH
21	NA	year1922	petraea	NA	NA	NA	in situ	NA	gaussian	parent	0.201398756	NA	indiv354	48.0849859	NA	-0.168089157	NA	-0.941446139720174	NA	Largeur_mm	4.07	RWDTH
51	NA	year1952	petraea	NA	NA	NA	in situ	NA	gaussian	parent	0.201398756	NA	indiv354	48.0849859	NA	-0.168089157	NA	-0.941446139720174	NA	Largeur_mm	2.62	RWDTH
18	NA	year1919	petraea	NA	NA	NA	in situ	NA	gaussian	parent	0.201398756	NA	indiv354	48.0849859	NA	-0.168089157	NA	-0.941446139720174	NA	Largeur_mm	3.27	RWDTH
56	NA	year1957	petraea	NA	NA	NA	in situ	NA	gaussian	parent	0.201398756	NA	indiv354	48.0849859	NA	-0.168089157	NA	-0.941446139720174	NA	Largeur_mm	2.19	RWDTH
54	NA	year1955	petraea	NA	NA	NA	in situ	NA	gaussian	parent	0.201398756	NA	indiv354	48.0849859	NA	-0.168089157	NA	-0.941446139720174	NA	Largeur_mm	2.6	RWDTH
55	NA	year1956	petraea	NA	NA	NA	in situ	NA	gaussian	parent	0.201398756	NA	indiv354	48.0849859	NA	-0.168089157	NA	-0.941446139720174	NA	Largeur_mm	2.14	RWDTH
59	NA	year1960	petraea	NA	NA	NA	in situ	NA	gaussian	parent	0.201398756	NA	indiv354	48.0849859	NA	-0.168089157	NA	-0.941446139720174	NA	Largeur_mm	3.38	RWDTH
57	NA	year1958	petraea	NA	NA	NA	in situ	NA	gaussian	parent	0.201398756	NA	indiv354	48.0849859	NA	-0.168089157	NA	-0.941446139720174	NA	Largeur_mm	2.66	RWDTH
58	NA	year1959	petraea	NA	NA	NA	in situ	NA	gaussian	parent	0.201398756	NA	indiv354	48.0849859	NA	-0.168089157	NA	-0.941446139720174	NA	Largeur_mm	2.6	RWDTH
27	NA	year1928	petraea	NA	NA	NA	in situ	NA	gaussian	parent	0.201398756	NA	indiv354	48.0849859	NA	-0.168089157	NA	-0.941446139720174	NA	Largeur_mm	3.58	RWDTH
29	NA	year1930	petraea	NA	NA	NA	in situ	NA	gaussian	parent	0.201398756	NA	indiv354	48.0849859	NA	-0.168089157	NA	-0.941446139720174	NA	Largeur_mm	4	RWDTH
47	NA	year1948	petraea	NA	NA	NA	in situ	NA	gaussian	parent	0.201398756	NA	indiv354	48.0849859	NA	-0.168089157	NA	-0.941446139720174	NA	Surface_mm2	5519	RSURF
29	NA	year1930	petraea	NA	NA	NA	in situ	NA	gaussian	parent	0.201398756	NA	indiv354	48.0849859	NA	-0.168089157	NA	-0.941446139720174	NA	Surface_mm2	2279	RSURF
59	NA	year1960	petraea	NA	NA	NA	in situ	NA	gaussian	parent	0.201398756	NA	indiv354	48.0849859	NA	-0.168089157	NA	-0.941446139720174	NA	Surface_mm2	3992	RSURF
30	NA	year1931	petraea	NA	NA	NA	in situ	NA	gaussian	parent	0.201398756	NA	indiv354	48.0849859	NA	-0.168089157	NA	-0.941446139720174	NA	Surface_mm2	2667	RSURF
20	NA	year1921	petraea	NA	NA	NA	in situ	NA	gaussian	parent	0.201398756	NA	indiv354	48.0849859	NA	-0.168089157	NA	-0.941446139720174	NA	Surface_mm2	1045	RSURF
27	NA	year1928	petraea	NA	NA	NA	in situ	NA	gaussian	parent	0.201398756	NA	indiv354	48.0849859	NA	-0.168089157	NA	-0.941446139720174	NA	Surface_mm2	1879	RSURF
57	NA	year1958	petraea	NA	NA	NA	in situ	NA	gaussian	parent	0.201398756	NA	indiv354	48.0849859	NA	-0.168089157	NA	-0.941446139720174	NA	Surface_mm2	3048	RSURF
58	NA	year1959	petraea	NA	NA	NA	in situ	NA	gaussian	parent	0.201398756	NA	indiv354	48.0849859	NA	-0.168089157	NA	-0.941446139720174	NA	Surface_mm2	3019	RSURF
7	NA	year1907	robur	NA	NA	NA	in situ	NA	gaussian	parent	0.365681533	NA	indiv356	48.08512486	NA	-0.167940581	NA	-0.731766907174082	NA	Rayon_mm	18.84	Rayon_mm
88	NA	year1988	robur	NA	NA	NA	in situ	NA	gaussian	parent	0.365681533	NA	indiv356	48.08512486	NA	-0.167940581	NA	-0.731766907174082	NA	Rayon_mm	191.03	Rayon_mm
12	NA	year1912	robur	NA	NA	NA	in situ	NA	gaussian	parent	0.365681533	NA	indiv356	48.08512486	NA	-0.167940581	NA	-0.731766907174082	NA	Rayon_mm	25.39	Rayon_mm
13	NA	year1913	robur	NA	NA	NA	in situ	NA	gaussian	parent	0.365681533	NA	indiv356	48.08512486	NA	-0.167940581	NA	-0.731766907174082	NA	Rayon_mm	25.97	Rayon_mm
89	NA	year1989	robur	NA	NA	NA	in situ	NA	gaussian	parent	0.365681533	NA	indiv356	48.08512486	NA	-0.167940581	NA	-0.731766907174082	NA	Rayon_mm	192.85	Rayon_mm
11	NA	year1911	robur	NA	NA	NA	in situ	NA	gaussian	parent	0.365681533	NA	indiv356	48.08512486	NA	-0.167940581	NA	-0.731766907174082	NA	Rayon_mm	24.3	Rayon_mm
8	NA	year1908	robur	NA	NA	NA	in situ	NA	gaussian	parent	0.365681533	NA	indiv356	48.08512486	NA	-0.167940581	NA	-0.731766907174082	NA	Rayon_mm	20.55	Rayon_mm
51	NA	year1951	robur	NA	NA	NA	in situ	NA	gaussian	parent	0.365681533	NA	indiv356	48.08512486	NA	-0.167940581	NA	-0.731766907174082	NA	Rayon_mm	124.38	Rayon_mm
14	NA	year1914	robur	NA	NA	NA	in situ	NA	gaussian	parent	0.365681533	NA	indiv356	48.08512486	NA	-0.167940581	NA	-0.731766907174082	NA	Rayon_mm	26.69	Rayon_mm
59	NA	year1959	robur	NA	NA	NA	in situ	NA	gaussian	parent	0.365681533	NA	indiv356	48.08512486	NA	-0.167940581	NA	-0.731766907174082	NA	Rayon_mm	137.34	Rayon_mm
54	NA	year1954	robur	NA	NA	NA	in situ	NA	gaussian	parent	0.365681533	NA	indiv356	48.08512486	NA	-0.167940581	NA	-0.731766907174082	NA	Rayon_mm	129.84	Rayon_mm
55	NA	year1955	robur	NA	NA	NA	in situ	NA	gaussian	parent	0.365681533	NA	indiv356	48.08512486	NA	-0.167940581	NA	-0.731766907174082	NA	Rayon_mm	131.78	Rayon_mm
9	NA	year1909	robur	NA	NA	NA	in situ	NA	gaussian	parent	0.365681533	NA	indiv356	48.08512486	NA	-0.167940581	NA	-0.731766907174082	NA	Rayon_mm	21.62	Rayon_mm
40	NA	year1940	robur	NA	NA	NA	in situ	NA	gaussian	parent	0.365681533	NA	indiv356	48.08512486	NA	-0.167940581	NA	-0.731766907174082	NA	Rayon_mm	92.67	Rayon_mm
58	NA	year1958	robur	NA	NA	NA	in situ	NA	gaussian	parent	0.365681533	NA	indiv356	48.08512486	NA	-0.167940581	NA	-0.731766907174082	NA	Rayon_mm	136.18	Rayon_mm
60	NA	year1960	robur	NA	NA	NA	in situ	NA	gaussian	parent	0.365681533	NA	indiv356	48.08512486	NA	-0.167940581	NA	-0.731766907174082	NA	Rayon_mm	139.44	Rayon_mm
38	NA	year1938	robur	NA	NA	NA	in situ	NA	gaussian	parent	0.365681533	NA	indiv356	48.08512486	NA	-0.167940581	NA	-0.731766907174082	NA	Rayon_mm	87.2	Rayon_mm
53	NA	year1953	robur	NA	NA	NA	in situ	NA	gaussian	parent	0.365681533	NA	indiv356	48.08512486	NA	-0.167940581	NA	-0.731766907174082	NA	Rayon_mm	128.59	Rayon_mm
63	NA	year1963	robur	NA	NA	NA	in situ	NA	gaussian	parent	0.365681533	NA	indiv356	48.08512486	NA	-0.167940581	NA	-0.731766907174082	NA	Rayon_mm	146.37	Rayon_mm
52	NA	year1952	robur	NA	NA	NA	in situ	NA	gaussian	parent	0.365681533	NA	indiv356	48.08512486	NA	-0.167940581	NA	-0.731766907174082	NA	Rayon_mm	126.76	Rayon_mm
64	NA	year1964	robur	NA	NA	NA	in situ	NA	gaussian	parent	0.365681533	NA	indiv356	48.08512486	NA	-0.167940581	NA	-0.731766907174082	NA	Rayon_mm	148.42	Rayon_mm
10	NA	year1910	robur	NA	NA	NA	in situ	NA	gaussian	parent	0.365681533	NA	indiv356	48.08512486	NA	-0.167940581	NA	-0.731766907174082	NA	Rayon_mm	22.83	Rayon_mm
76	NA	year1976	robur	NA	NA	NA	in situ	NA	gaussian	parent	0.365681533	NA	indiv356	48.08512486	NA	-0.167940581	NA	-0.731766907174082	NA	Rayon_mm	169.9	Rayon_mm
39	NA	year1939	robur	NA	NA	NA	in situ	NA	gaussian	parent	0.365681533	NA	indiv356	48.08512486	NA	-0.167940581	NA	-0.731766907174082	NA	Rayon_mm	90.7	Rayon_mm
78	NA	year1978	robur	NA	NA	NA	in situ	NA	gaussian	parent	0.365681533	NA	indiv356	48.08512486	NA	-0.167940581	NA	-0.731766907174082	NA	Rayon_mm	172.47	Rayon_mm
41	NA	year1941	robur	NA	NA	NA	in situ	NA	gaussian	parent	0.365681533	NA	indiv356	48.08512486	NA	-0.167940581	NA	-0.731766907174082	NA	Rayon_mm	94.46	Rayon_mm
57	NA	year1957	robur	NA	NA	NA	in situ	NA	gaussian	parent	0.365681533	NA	indiv356	48.08512486	NA	-0.167940581	NA	-0.731766907174082	NA	Rayon_mm	134.77	Rayon_mm
43	NA	year1943	robur	NA	NA	NA	in situ	NA	gaussian	parent	0.365681533	NA	indiv356	48.08512486	NA	-0.167940581	NA	-0.731766907174082	NA	Rayon_mm	99.4	Rayon_mm
4	NA	year1904	robur	NA	NA	NA	in situ	NA	gaussian	parent	0.365681533	NA	indiv356	48.08512486	NA	-0.167940581	NA	-0.731766907174082	NA	Rayon_mm	12.84	Rayon_mm
5	NA	year1905	robur	NA	NA	NA	in situ	NA	gaussian	parent	0.365681533	NA	indiv356	48.08512486	NA	-0.167940581	NA	-0.731766907174082	NA	Rayon_mm	15.05	Rayon_mm
61	NA	year1961	robur	NA	NA	NA	in situ	NA	gaussian	parent	0.365681533	NA	indiv356	48.08512486	NA	-0.167940581	NA	-0.731766907174082	NA	Rayon_mm	142.14	Rayon_mm
62	NA	year1962	robur	NA	NA	NA	in situ	NA	gaussian	parent	0.365681533	NA	indiv356	48.08512486	NA	-0.167940581	NA	-0.731766907174082	NA	Rayon_mm	144.59	Rayon_mm
85	NA	year1985	robur	NA	NA	NA	in situ	NA	gaussian	parent	0.365681533	NA	indiv356	48.08512486	NA	-0.167940581	NA	-0.731766907174082	NA	Rayon_mm	184.47	Rayon_mm
32	NA	year1932	robur	NA	NA	NA	in situ	NA	gaussian	parent	0.365681533	NA	indiv356	48.08512486	NA	-0.167940581	NA	-0.731766907174082	NA	Rayon_mm	70.02	Rayon_mm
87	NA	year1987	robur	NA	NA	NA	in situ	NA	gaussian	parent	0.365681533	NA	indiv356	48.08512486	NA	-0.167940581	NA	-0.731766907174082	NA	Rayon_mm	188.3	Rayon_mm
86	NA	year1986	robur	NA	NA	NA	in situ	NA	gaussian	parent	0.365681533	NA	indiv356	48.08512486	NA	-0.167940581	NA	-0.731766907174082	NA	Rayon_mm	185.94	Rayon_mm
93	NA	year1993	robur	NA	NA	NA	in situ	NA	gaussian	parent	0.365681533	NA	indiv356	48.08512486	NA	-0.167940581	NA	-0.731766907174082	NA	Rayon_mm	199.7	Rayon_mm
24	NA	year1924	robur	NA	NA	NA	in situ	NA	gaussian	parent	0.365681533	NA	indiv356	48.08512486	NA	-0.167940581	NA	-0.731766907174082	NA	Rayon_mm	48.26	Rayon_mm
25	NA	year1925	robur	NA	NA	NA	in situ	NA	gaussian	parent	0.365681533	NA	indiv356	48.08512486	NA	-0.167940581	NA	-0.731766907174082	NA	Rayon_mm	51.99	Rayon_mm
92	NA	year1992	robur	NA	NA	NA	in situ	NA	gaussian	parent	0.365681533	NA	indiv356	48.08512486	NA	-0.167940581	NA	-0.731766907174082	NA	Rayon_mm	197.25	Rayon_mm
31	NA	year1931	robur	NA	NA	NA	in situ	NA	gaussian	parent	0.365681533	NA	indiv356	48.08512486	NA	-0.167940581	NA	-0.731766907174082	NA	Rayon_mm	68.57	Rayon_mm
94	NA	year1994	robur	NA	NA	NA	in situ	NA	gaussian	parent	0.365681533	NA	indiv356	48.08512486	NA	-0.167940581	NA	-0.731766907174082	NA	Rayon_mm	201.89	Rayon_mm
95	NA	year1995	robur	NA	NA	NA	in situ	NA	gaussian	parent	0.365681533	NA	indiv356	48.08512486	NA	-0.167940581	NA	-0.731766907174082	NA	Rayon_mm	203.39	Rayon_mm
46	NA	year1946	robur	NA	NA	NA	in situ	NA	gaussian	parent	0.365681533	NA	indiv356	48.08512486	NA	-0.167940581	NA	-0.731766907174082	NA	Rayon_mm	108.45	Rayon_mm
84	NA	year1984	robur	NA	NA	NA	in situ	NA	gaussian	parent	0.365681533	NA	indiv356	48.08512486	NA	-0.167940581	NA	-0.731766907174082	NA	Rayon_mm	182.62	Rayon_mm
48	NA	year1948	robur	NA	NA	NA	in situ	NA	gaussian	parent	0.365681533	NA	indiv356	48.08512486	NA	-0.167940581	NA	-0.731766907174082	NA	Rayon_mm	115.44	Rayon_mm
20	NA	year1920	robur	NA	NA	NA	in situ	NA	gaussian	parent	0.365681533	NA	indiv356	48.08512486	NA	-0.167940581	NA	-0.731766907174082	NA	Rayon_mm	38.03	Rayon_mm
21	NA	year1921	robur	NA	NA	NA	in situ	NA	gaussian	parent	0.365681533	NA	indiv356	48.08512486	NA	-0.167940581	NA	-0.731766907174082	NA	Rayon_mm	39.37	Rayon_mm
22	NA	year1922	robur	NA	NA	NA	in situ	NA	gaussian	parent	0.365681533	NA	indiv356	48.08512486	NA	-0.167940581	NA	-0.731766907174082	NA	Rayon_mm	42.04	Rayon_mm
23	NA	year1923	robur	NA	NA	NA	in situ	NA	gaussian	parent	0.365681533	NA	indiv356	48.08512486	NA	-0.167940581	NA	-0.731766907174082	NA	Rayon_mm	44.9	Rayon_mm
65	NA	year1965	robur	NA	NA	NA	in situ	NA	gaussian	parent	0.365681533	NA	indiv356	48.08512486	NA	-0.167940581	NA	-0.731766907174082	NA	Rayon_mm	150.01	Rayon_mm
66	NA	year1966	robur	NA	NA	NA	in situ	NA	gaussian	parent	0.365681533	NA	indiv356	48.08512486	NA	-0.167940581	NA	-0.731766907174082	NA	Rayon_mm	151.83	Rayon_mm
67	NA	year1967	robur	NA	NA	NA	in situ	NA	gaussian	parent	0.365681533	NA	indiv356	48.08512486	NA	-0.167940581	NA	-0.731766907174082	NA	Rayon_mm	154.14	Rayon_mm
68	NA	year1968	robur	NA	NA	NA	in situ	NA	gaussian	parent	0.365681533	NA	indiv356	48.08512486	NA	-0.167940581	NA	-0.731766907174082	NA	Rayon_mm	156.23	Rayon_mm
15	NA	year1915	robur	NA	NA	NA	in situ	NA	gaussian	parent	0.365681533	NA	indiv356	48.08512486	NA	-0.167940581	NA	-0.731766907174082	NA	Rayon_mm	27.3	Rayon_mm
47	NA	year1947	robur	NA	NA	NA	in situ	NA	gaussian	parent	0.365681533	NA	indiv356	48.08512486	NA	-0.167940581	NA	-0.731766907174082	NA	Rayon_mm	112.37	Rayon_mm
56	NA	year1956	robur	NA	NA	NA	in situ	NA	gaussian	parent	0.365681533	NA	indiv356	48.08512486	NA	-0.167940581	NA	-0.731766907174082	NA	Rayon_mm	133.37	Rayon_mm
6	NA	year1906	robur	NA	NA	NA	in situ	NA	gaussian	parent	0.365681533	NA	indiv356	48.08512486	NA	-0.167940581	NA	-0.731766907174082	NA	Rayon_mm	17.33	Rayon_mm
49	NA	year1949	robur	NA	NA	NA	in situ	NA	gaussian	parent	0.365681533	NA	indiv356	48.08512486	NA	-0.167940581	NA	-0.731766907174082	NA	Rayon_mm	118.39	Rayon_mm
50	NA	year1950	robur	NA	NA	NA	in situ	NA	gaussian	parent	0.365681533	NA	indiv356	48.08512486	NA	-0.167940581	NA	-0.731766907174082	NA	Rayon_mm	121.9	Rayon_mm
3	NA	year1903	robur	NA	NA	NA	in situ	NA	gaussian	parent	0.365681533	NA	indiv356	48.08512486	NA	-0.167940581	NA	-0.731766907174082	NA	Rayon_mm	10.51	Rayon_mm
79	NA	year1979	robur	NA	NA	NA	in situ	NA	gaussian	parent	0.365681533	NA	indiv356	48.08512486	NA	-0.167940581	NA	-0.731766907174082	NA	Rayon_mm	174.05	Rayon_mm
69	NA	year1969	robur	NA	NA	NA	in situ	NA	gaussian	parent	0.365681533	NA	indiv356	48.08512486	NA	-0.167940581	NA	-0.731766907174082	NA	Rayon_mm	158.21	Rayon_mm
81	NA	year1981	robur	NA	NA	NA	in situ	NA	gaussian	parent	0.365681533	NA	indiv356	48.08512486	NA	-0.167940581	NA	-0.731766907174082	NA	Rayon_mm	176.54	Rayon_mm
54	NA	year1954	robur	NA	NA	NA	in situ	NA	gaussian	parent	0.365681533	NA	indiv356	48.08512486	NA	-0.167940581	NA	-0.731766907174082	NA	Surface_mm2	1016	RSURF
55	NA	year1955	robur	NA	NA	NA	in situ	NA	gaussian	parent	0.365681533	NA	indiv356	48.08512486	NA	-0.167940581	NA	-0.731766907174082	NA	Surface_mm2	1599	RSURF
38	NA	year1938	robur	NA	NA	NA	in situ	NA	gaussian	parent	0.365681533	NA	indiv356	48.08512486	NA	-0.167940581	NA	-0.731766907174082	NA	Surface_mm2	1578	RSURF
53	NA	year1953	robur	NA	NA	NA	in situ	NA	gaussian	parent	0.365681533	NA	indiv356	48.08512486	NA	-0.167940581	NA	-0.731766907174082	NA	Surface_mm2	1467	RSURF
58	NA	year1958	robur	NA	NA	NA	in situ	NA	gaussian	parent	0.365681533	NA	indiv356	48.08512486	NA	-0.167940581	NA	-0.731766907174082	NA	Surface_mm2	1200	RSURF
47	NA	year1947	robur	NA	NA	NA	in situ	NA	gaussian	parent	0.365681533	NA	indiv356	48.08512486	NA	-0.167940581	NA	-0.731766907174082	NA	Surface_mm2	2722	RSURF
56	NA	year1956	robur	NA	NA	NA	in situ	NA	gaussian	parent	0.365681533	NA	indiv356	48.08512486	NA	-0.167940581	NA	-0.731766907174082	NA	Surface_mm2	1321	RSURF
6	NA	year1906	robur	NA	NA	NA	in situ	NA	gaussian	parent	0.365681533	NA	indiv356	48.08512486	NA	-0.167940581	NA	-0.731766907174082	NA	Surface_mm2	232	RSURF
49	NA	year1949	robur	NA	NA	NA	in situ	NA	gaussian	parent	0.365681533	NA	indiv356	48.08512486	NA	-0.167940581	NA	-0.731766907174082	NA	Surface_mm2	2168	RSURF
50	NA	year1950	robur	NA	NA	NA	in situ	NA	gaussian	parent	0.365681533	NA	indiv356	48.08512486	NA	-0.167940581	NA	-0.731766907174082	NA	Surface_mm2	2650	RSURF
64	NA	year1964	robur	NA	NA	NA	in situ	NA	gaussian	parent	0.365681533	NA	indiv356	48.08512486	NA	-0.167940581	NA	-0.731766907174082	NA	Surface_mm2	1898	RSURF
10	NA	year1910	robur	NA	NA	NA	in situ	NA	gaussian	parent	0.365681533	NA	indiv356	48.08512486	NA	-0.167940581	NA	-0.731766907174082	NA	Surface_mm2	169	RSURF
76	NA	year1976	robur	NA	NA	NA	in situ	NA	gaussian	parent	0.365681533	NA	indiv356	48.08512486	NA	-0.167940581	NA	-0.731766907174082	NA	Surface_mm2	1373	RSURF
39	NA	year1939	robur	NA	NA	NA	in situ	NA	gaussian	parent	0.365681533	NA	indiv356	48.08512486	NA	-0.167940581	NA	-0.731766907174082	NA	Surface_mm2	1960	RSURF
78	NA	year1978	robur	NA	NA	NA	in situ	NA	gaussian	parent	0.365681533	NA	indiv356	48.08512486	NA	-0.167940581	NA	-0.731766907174082	NA	Surface_mm2	1704	RSURF
41	NA	year1941	robur	NA	NA	NA	in situ	NA	gaussian	parent	0.365681533	NA	indiv356	48.08512486	NA	-0.167940581	NA	-0.731766907174082	NA	Surface_mm2	1049	RSURF
57	NA	year1957	robur	NA	NA	NA	in situ	NA	gaussian	parent	0.365681533	NA	indiv356	48.08512486	NA	-0.167940581	NA	-0.731766907174082	NA	Surface_mm2	1178	RSURF
43	NA	year1943	robur	NA	NA	NA	in situ	NA	gaussian	parent	0.365681533	NA	indiv356	48.08512486	NA	-0.167940581	NA	-0.731766907174082	NA	Surface_mm2	1803	RSURF
4	NA	year1904	robur	NA	NA	NA	in situ	NA	gaussian	parent	0.365681533	NA	indiv356	48.08512486	NA	-0.167940581	NA	-0.731766907174082	NA	Surface_mm2	171	RSURF
5	NA	year1905	robur	NA	NA	NA	in situ	NA	gaussian	parent	0.365681533	NA	indiv356	48.08512486	NA	-0.167940581	NA	-0.731766907174082	NA	Surface_mm2	194	RSURF
61	NA	year1961	robur	NA	NA	NA	in situ	NA	gaussian	parent	0.365681533	NA	indiv356	48.08512486	NA	-0.167940581	NA	-0.731766907174082	NA	Surface_mm2	2383	RSURF
62	NA	year1962	robur	NA	NA	NA	in situ	NA	gaussian	parent	0.365681533	NA	indiv356	48.08512486	NA	-0.167940581	NA	-0.731766907174082	NA	Surface_mm2	2209	RSURF
63	NA	year1963	robur	NA	NA	NA	in situ	NA	gaussian	parent	0.365681533	NA	indiv356	48.08512486	NA	-0.167940581	NA	-0.731766907174082	NA	Surface_mm2	1626	RSURF
8	NA	year1908	robur	NA	NA	NA	in situ	NA	gaussian	parent	0.365681533	NA	indiv356	48.08512486	NA	-0.167940581	NA	-0.731766907174082	NA	Surface_mm2	212	RSURF
7	NA	year1907	robur	NA	NA	NA	in situ	NA	gaussian	parent	0.365681533	NA	indiv356	48.08512486	NA	-0.167940581	NA	-0.731766907174082	NA	Surface_mm2	172	RSURF
88	NA	year1988	robur	NA	NA	NA	in situ	NA	gaussian	parent	0.365681533	NA	indiv356	48.08512486	NA	-0.167940581	NA	-0.731766907174082	NA	Surface_mm2	3256	RSURF
89	NA	year1989	robur	NA	NA	NA	in situ	NA	gaussian	parent	0.365681533	NA	indiv356	48.08512486	NA	-0.167940581	NA	-0.731766907174082	NA	Surface_mm2	2203	RSURF
11	NA	year1911	robur	NA	NA	NA	in situ	NA	gaussian	parent	0.365681533	NA	indiv356	48.08512486	NA	-0.167940581	NA	-0.731766907174082	NA	Surface_mm2	218	RSURF
12	NA	year1912	robur	NA	NA	NA	in situ	NA	gaussian	parent	0.365681533	NA	indiv356	48.08512486	NA	-0.167940581	NA	-0.731766907174082	NA	Surface_mm2	171	RSURF
13	NA	year1913	robur	NA	NA	NA	in situ	NA	gaussian	parent	0.365681533	NA	indiv356	48.08512486	NA	-0.167940581	NA	-0.731766907174082	NA	Surface_mm2	93	RSURF
14	NA	year1914	robur	NA	NA	NA	in situ	NA	gaussian	parent	0.365681533	NA	indiv356	48.08512486	NA	-0.167940581	NA	-0.731766907174082	NA	Surface_mm2	119	RSURF
59	NA	year1959	robur	NA	NA	NA	in situ	NA	gaussian	parent	0.365681533	NA	indiv356	48.08512486	NA	-0.167940581	NA	-0.731766907174082	NA	Surface_mm2	998	RSURF
60	NA	year1960	robur	NA	NA	NA	in situ	NA	gaussian	parent	0.365681533	NA	indiv356	48.08512486	NA	-0.167940581	NA	-0.731766907174082	NA	Surface_mm2	1830	RSURF
46	NA	year1946	robur	NA	NA	NA	in situ	NA	gaussian	parent	0.365681533	NA	indiv356	48.08512486	NA	-0.167940581	NA	-0.731766907174082	NA	Surface_mm2	2423	RSURF
84	NA	year1984	robur	NA	NA	NA	in situ	NA	gaussian	parent	0.365681533	NA	indiv356	48.08512486	NA	-0.167940581	NA	-0.731766907174082	NA	Surface_mm2	2310	RSURF
48	NA	year1948	robur	NA	NA	NA	in situ	NA	gaussian	parent	0.365681533	NA	indiv356	48.08512486	NA	-0.167940581	NA	-0.731766907174082	NA	Surface_mm2	2195	RSURF
20	NA	year1920	robur	NA	NA	NA	in situ	NA	gaussian	parent	0.365681533	NA	indiv356	48.08512486	NA	-0.167940581	NA	-0.731766907174082	NA	Surface_mm2	655	RSURF
21	NA	year1921	robur	NA	NA	NA	in situ	NA	gaussian	parent	0.365681533	NA	indiv356	48.08512486	NA	-0.167940581	NA	-0.731766907174082	NA	Surface_mm2	327	RSURF
22	NA	year1922	robur	NA	NA	NA	in situ	NA	gaussian	parent	0.365681533	NA	indiv356	48.08512486	NA	-0.167940581	NA	-0.731766907174082	NA	Surface_mm2	682	RSURF
23	NA	year1923	robur	NA	NA	NA	in situ	NA	gaussian	parent	0.365681533	NA	indiv356	48.08512486	NA	-0.167940581	NA	-0.731766907174082	NA	Surface_mm2	780	RSURF
65	NA	year1965	robur	NA	NA	NA	in situ	NA	gaussian	parent	0.365681533	NA	indiv356	48.08512486	NA	-0.167940581	NA	-0.731766907174082	NA	Surface_mm2	1494	RSURF
66	NA	year1966	robur	NA	NA	NA	in situ	NA	gaussian	parent	0.365681533	NA	indiv356	48.08512486	NA	-0.167940581	NA	-0.731766907174082	NA	Surface_mm2	1726	RSURF
67	NA	year1967	robur	NA	NA	NA	in situ	NA	gaussian	parent	0.365681533	NA	indiv356	48.08512486	NA	-0.167940581	NA	-0.731766907174082	NA	Surface_mm2	2217	RSURF
68	NA	year1968	robur	NA	NA	NA	in situ	NA	gaussian	parent	0.365681533	NA	indiv356	48.08512486	NA	-0.167940581	NA	-0.731766907174082	NA	Surface_mm2	2037	RSURF
15	NA	year1915	robur	NA	NA	NA	in situ	NA	gaussian	parent	0.365681533	NA	indiv356	48.08512486	NA	-0.167940581	NA	-0.731766907174082	NA	Surface_mm2	104	RSURF
45	NA	year1945	robur	NA	NA	NA	in situ	NA	gaussian	parent	0.365681533	NA	indiv356	48.08512486	NA	-0.167940581	NA	-0.731766907174082	NA	Surface_mm2	1696	RSURF
17	NA	year1917	robur	NA	NA	NA	in situ	NA	gaussian	parent	0.365681533	NA	indiv356	48.08512486	NA	-0.167940581	NA	-0.731766907174082	NA	Surface_mm2	146	RSURF
18	NA	year1918	robur	NA	NA	NA	in situ	NA	gaussian	parent	0.365681533	NA	indiv356	48.08512486	NA	-0.167940581	NA	-0.731766907174082	NA	Surface_mm2	248	RSURF
19	NA	year1919	robur	NA	NA	NA	in situ	NA	gaussian	parent	0.365681533	NA	indiv356	48.08512486	NA	-0.167940581	NA	-0.731766907174082	NA	Surface_mm2	1006	RSURF
35	NA	year1935	robur	NA	NA	NA	in situ	NA	gaussian	parent	0.365681533	NA	indiv356	48.08512486	NA	-0.167940581	NA	-0.731766907174082	NA	Surface_mm2	805	RSURF
36	NA	year1936	robur	NA	NA	NA	in situ	NA	gaussian	parent	0.365681533	NA	indiv356	48.08512486	NA	-0.167940581	NA	-0.731766907174082	NA	Surface_mm2	1779	RSURF
37	NA	year1937	robur	NA	NA	NA	in situ	NA	gaussian	parent	0.365681533	NA	indiv356	48.08512486	NA	-0.167940581	NA	-0.731766907174082	NA	Surface_mm2	1995	RSURF
75	NA	year1975	robur	NA	NA	NA	in situ	NA	gaussian	parent	0.365681533	NA	indiv356	48.08512486	NA	-0.167940581	NA	-0.731766907174082	NA	Surface_mm2	1911	RSURF
77	NA	year1977	robur	NA	NA	NA	in situ	NA	gaussian	parent	0.365681533	NA	indiv356	48.08512486	NA	-0.167940581	NA	-0.731766907174082	NA	Surface_mm2	1064	RSURF
90	NA	year1990	robur	NA	NA	NA	in situ	NA	gaussian	parent	0.365681533	NA	indiv356	48.08512486	NA	-0.167940581	NA	-0.731766907174082	NA	Surface_mm2	1819	RSURF
91	NA	year1991	robur	NA	NA	NA	in situ	NA	gaussian	parent	0.365681533	NA	indiv356	48.08512486	NA	-0.167940581	NA	-0.731766907174082	NA	Surface_mm2	1926	RSURF
42	NA	year1942	robur	NA	NA	NA	in situ	NA	gaussian	parent	0.365681533	NA	indiv356	48.08512486	NA	-0.167940581	NA	-0.731766907174082	NA	Surface_mm2	1207	RSURF
1	NA	year1901	robur	NA	NA	NA	in situ	NA	gaussian	parent	0.365681533	NA	indiv356	48.08512486	NA	-0.167940581	NA	-0.731766907174082	NA	Surface_mm2	24	RSURF
16	NA	year1916	robur	NA	NA	NA	in situ	NA	gaussian	parent	0.365681533	NA	indiv356	48.08512486	NA	-0.167940581	NA	-0.731766907174082	NA	Surface_mm2	148	RSURF
44	NA	year1944	robur	NA	NA	NA	in situ	NA	gaussian	parent	0.365681533	NA	indiv356	48.08512486	NA	-0.167940581	NA	-0.731766907174082	NA	Surface_mm2	1791	RSURF
2	NA	year1902	robur	NA	NA	NA	in situ	NA	gaussian	parent	0.365681533	NA	indiv356	48.08512486	NA	-0.167940581	NA	-0.731766907174082	NA	Surface_mm2	119	RSURF
97	NA	year1997	robur	NA	NA	NA	in situ	NA	gaussian	parent	0.365681533	NA	indiv356	48.08512486	NA	-0.167940581	NA	-0.731766907174082	NA	Surface_mm2	2452	RSURF
85	NA	year1985	robur	NA	NA	NA	in situ	NA	gaussian	parent	0.365681533	NA	indiv356	48.08512486	NA	-0.167940581	NA	-0.731766907174082	NA	Surface_mm2	2138	RSURF
32	NA	year1932	robur	NA	NA	NA	in situ	NA	gaussian	parent	0.365681533	NA	indiv356	48.08512486	NA	-0.167940581	NA	-0.731766907174082	NA	Surface_mm2	632	RSURF
87	NA	year1987	robur	NA	NA	NA	in situ	NA	gaussian	parent	0.365681533	NA	indiv356	48.08512486	NA	-0.167940581	NA	-0.731766907174082	NA	Surface_mm2	2768	RSURF
86	NA	year1986	robur	NA	NA	NA	in situ	NA	gaussian	parent	0.365681533	NA	indiv356	48.08512486	NA	-0.167940581	NA	-0.731766907174082	NA	Surface_mm2	1710	RSURF
93	NA	year1993	robur	NA	NA	NA	in situ	NA	gaussian	parent	0.365681533	NA	indiv356	48.08512486	NA	-0.167940581	NA	-0.731766907174082	NA	Surface_mm2	3044	RSURF
24	NA	year1924	robur	NA	NA	NA	in situ	NA	gaussian	parent	0.365681533	NA	indiv356	48.08512486	NA	-0.167940581	NA	-0.731766907174082	NA	Surface_mm2	983	RSURF
25	NA	year1925	robur	NA	NA	NA	in situ	NA	gaussian	parent	0.365681533	NA	indiv356	48.08512486	NA	-0.167940581	NA	-0.731766907174082	NA	Surface_mm2	1176	RSURF
92	NA	year1992	robur	NA	NA	NA	in situ	NA	gaussian	parent	0.365681533	NA	indiv356	48.08512486	NA	-0.167940581	NA	-0.731766907174082	NA	Surface_mm2	1648	RSURF
31	NA	year1931	robur	NA	NA	NA	in situ	NA	gaussian	parent	0.365681533	NA	indiv356	48.08512486	NA	-0.167940581	NA	-0.731766907174082	NA	Surface_mm2	809	RSURF
94	NA	year1994	robur	NA	NA	NA	in situ	NA	gaussian	parent	0.365681533	NA	indiv356	48.08512486	NA	-0.167940581	NA	-0.731766907174082	NA	Surface_mm2	2769	RSURF
45	NA	year1945	robur	NA	NA	NA	in situ	NA	gaussian	parent	0.365681533	NA	indiv356	48.08512486	NA	-0.167940581	NA	-0.731766907174082	NA	Rayon_mm	104.83	Rayon_mm
17	NA	year1917	robur	NA	NA	NA	in situ	NA	gaussian	parent	0.365681533	NA	indiv356	48.08512486	NA	-0.167940581	NA	-0.731766907174082	NA	Rayon_mm	28.96	Rayon_mm
18	NA	year1918	robur	NA	NA	NA	in situ	NA	gaussian	parent	0.365681533	NA	indiv356	48.08512486	NA	-0.167940581	NA	-0.731766907174082	NA	Rayon_mm	30.29	Rayon_mm
19	NA	year1919	robur	NA	NA	NA	in situ	NA	gaussian	parent	0.365681533	NA	indiv356	48.08512486	NA	-0.167940581	NA	-0.731766907174082	NA	Rayon_mm	35.18	Rayon_mm
35	NA	year1935	robur	NA	NA	NA	in situ	NA	gaussian	parent	0.365681533	NA	indiv356	48.08512486	NA	-0.167940581	NA	-0.731766907174082	NA	Rayon_mm	76.81	Rayon_mm
36	NA	year1936	robur	NA	NA	NA	in situ	NA	gaussian	parent	0.365681533	NA	indiv356	48.08512486	NA	-0.167940581	NA	-0.731766907174082	NA	Rayon_mm	80.41	Rayon_mm
37	NA	year1937	robur	NA	NA	NA	in situ	NA	gaussian	parent	0.365681533	NA	indiv356	48.08512486	NA	-0.167940581	NA	-0.731766907174082	NA	Rayon_mm	84.27	Rayon_mm
75	NA	year1975	robur	NA	NA	NA	in situ	NA	gaussian	parent	0.365681533	NA	indiv356	48.08512486	NA	-0.167940581	NA	-0.731766907174082	NA	Rayon_mm	168.61	Rayon_mm
77	NA	year1977	robur	NA	NA	NA	in situ	NA	gaussian	parent	0.365681533	NA	indiv356	48.08512486	NA	-0.167940581	NA	-0.731766907174082	NA	Rayon_mm	170.89	Rayon_mm
90	NA	year1990	robur	NA	NA	NA	in situ	NA	gaussian	parent	0.365681533	NA	indiv356	48.08512486	NA	-0.167940581	NA	-0.731766907174082	NA	Rayon_mm	194.35	Rayon_mm
91	NA	year1991	robur	NA	NA	NA	in situ	NA	gaussian	parent	0.365681533	NA	indiv356	48.08512486	NA	-0.167940581	NA	-0.731766907174082	NA	Rayon_mm	195.92	Rayon_mm
42	NA	year1942	robur	NA	NA	NA	in situ	NA	gaussian	parent	0.365681533	NA	indiv356	48.08512486	NA	-0.167940581	NA	-0.731766907174082	NA	Rayon_mm	96.47	Rayon_mm
1	NA	year1901	robur	NA	NA	NA	in situ	NA	gaussian	parent	0.365681533	NA	indiv356	48.08512486	NA	-0.167940581	NA	-0.731766907174082	NA	Rayon_mm	2.75	Rayon_mm
16	NA	year1916	robur	NA	NA	NA	in situ	NA	gaussian	parent	0.365681533	NA	indiv356	48.08512486	NA	-0.167940581	NA	-0.731766907174082	NA	Rayon_mm	28.15	Rayon_mm
44	NA	year1944	robur	NA	NA	NA	in situ	NA	gaussian	parent	0.365681533	NA	indiv356	48.08512486	NA	-0.167940581	NA	-0.731766907174082	NA	Rayon_mm	102.23	Rayon_mm
2	NA	year1902	robur	NA	NA	NA	in situ	NA	gaussian	parent	0.365681533	NA	indiv356	48.08512486	NA	-0.167940581	NA	-0.731766907174082	NA	Rayon_mm	6.73	Rayon_mm
97	NA	year1997	robur	NA	NA	NA	in situ	NA	gaussian	parent	0.365681533	NA	indiv356	48.08512486	NA	-0.167940581	NA	-0.731766907174082	NA	Rayon_mm	206.52	Rayon_mm
52	NA	year1952	robur	NA	NA	NA	in situ	NA	gaussian	parent	0.365681533	NA	indiv356	48.08512486	NA	-0.167940581	NA	-0.731766907174082	NA	Largeur_mm	2.38	RWDTH
51	NA	year1951	robur	NA	NA	NA	in situ	NA	gaussian	parent	0.365681533	NA	indiv356	48.08512486	NA	-0.167940581	NA	-0.731766907174082	NA	Largeur_mm	2.47	RWDTH
9	NA	year1909	robur	NA	NA	NA	in situ	NA	gaussian	parent	0.365681533	NA	indiv356	48.08512486	NA	-0.167940581	NA	-0.731766907174082	NA	Largeur_mm	1.07	RWDTH
40	NA	year1940	robur	NA	NA	NA	in situ	NA	gaussian	parent	0.365681533	NA	indiv356	48.08512486	NA	-0.167940581	NA	-0.731766907174082	NA	Largeur_mm	1.97	RWDTH
54	NA	year1954	robur	NA	NA	NA	in situ	NA	gaussian	parent	0.365681533	NA	indiv356	48.08512486	NA	-0.167940581	NA	-0.731766907174082	NA	Largeur_mm	1.25	RWDTH
55	NA	year1955	robur	NA	NA	NA	in situ	NA	gaussian	parent	0.365681533	NA	indiv356	48.08512486	NA	-0.167940581	NA	-0.731766907174082	NA	Largeur_mm	1.94	RWDTH
38	NA	year1938	robur	NA	NA	NA	in situ	NA	gaussian	parent	0.365681533	NA	indiv356	48.08512486	NA	-0.167940581	NA	-0.731766907174082	NA	Largeur_mm	2.93	RWDTH
53	NA	year1953	robur	NA	NA	NA	in situ	NA	gaussian	parent	0.365681533	NA	indiv356	48.08512486	NA	-0.167940581	NA	-0.731766907174082	NA	Largeur_mm	1.83	RWDTH
58	NA	year1958	robur	NA	NA	NA	in situ	NA	gaussian	parent	0.365681533	NA	indiv356	48.08512486	NA	-0.167940581	NA	-0.731766907174082	NA	Largeur_mm	1.41	RWDTH
47	NA	year1947	robur	NA	NA	NA	in situ	NA	gaussian	parent	0.365681533	NA	indiv356	48.08512486	NA	-0.167940581	NA	-0.731766907174082	NA	Largeur_mm	3.92	RWDTH
56	NA	year1956	robur	NA	NA	NA	in situ	NA	gaussian	parent	0.365681533	NA	indiv356	48.08512486	NA	-0.167940581	NA	-0.731766907174082	NA	Largeur_mm	1.59	RWDTH
6	NA	year1906	robur	NA	NA	NA	in situ	NA	gaussian	parent	0.365681533	NA	indiv356	48.08512486	NA	-0.167940581	NA	-0.731766907174082	NA	Largeur_mm	2.28	RWDTH
49	NA	year1949	robur	NA	NA	NA	in situ	NA	gaussian	parent	0.365681533	NA	indiv356	48.08512486	NA	-0.167940581	NA	-0.731766907174082	NA	Largeur_mm	2.95	RWDTH
50	NA	year1950	robur	NA	NA	NA	in situ	NA	gaussian	parent	0.365681533	NA	indiv356	48.08512486	NA	-0.167940581	NA	-0.731766907174082	NA	Largeur_mm	3.51	RWDTH
64	NA	year1964	robur	NA	NA	NA	in situ	NA	gaussian	parent	0.365681533	NA	indiv356	48.08512486	NA	-0.167940581	NA	-0.731766907174082	NA	Largeur_mm	2.05	RWDTH
10	NA	year1910	robur	NA	NA	NA	in situ	NA	gaussian	parent	0.365681533	NA	indiv356	48.08512486	NA	-0.167940581	NA	-0.731766907174082	NA	Largeur_mm	1.21	RWDTH
76	NA	year1976	robur	NA	NA	NA	in situ	NA	gaussian	parent	0.365681533	NA	indiv356	48.08512486	NA	-0.167940581	NA	-0.731766907174082	NA	Largeur_mm	1.29	RWDTH
39	NA	year1939	robur	NA	NA	NA	in situ	NA	gaussian	parent	0.365681533	NA	indiv356	48.08512486	NA	-0.167940581	NA	-0.731766907174082	NA	Largeur_mm	3.51	RWDTH
78	NA	year1978	robur	NA	NA	NA	in situ	NA	gaussian	parent	0.365681533	NA	indiv356	48.08512486	NA	-0.167940581	NA	-0.731766907174082	NA	Largeur_mm	1.58	RWDTH
41	NA	year1941	robur	NA	NA	NA	in situ	NA	gaussian	parent	0.365681533	NA	indiv356	48.08512486	NA	-0.167940581	NA	-0.731766907174082	NA	Largeur_mm	1.78	RWDTH
57	NA	year1957	robur	NA	NA	NA	in situ	NA	gaussian	parent	0.365681533	NA	indiv356	48.08512486	NA	-0.167940581	NA	-0.731766907174082	NA	Largeur_mm	1.4	RWDTH
43	NA	year1943	robur	NA	NA	NA	in situ	NA	gaussian	parent	0.365681533	NA	indiv356	48.08512486	NA	-0.167940581	NA	-0.731766907174082	NA	Largeur_mm	2.93	RWDTH
4	NA	year1904	robur	NA	NA	NA	in situ	NA	gaussian	parent	0.365681533	NA	indiv356	48.08512486	NA	-0.167940581	NA	-0.731766907174082	NA	Largeur_mm	2.34	RWDTH
5	NA	year1905	robur	NA	NA	NA	in situ	NA	gaussian	parent	0.365681533	NA	indiv356	48.08512486	NA	-0.167940581	NA	-0.731766907174082	NA	Largeur_mm	2.21	RWDTH
61	NA	year1961	robur	NA	NA	NA	in situ	NA	gaussian	parent	0.365681533	NA	indiv356	48.08512486	NA	-0.167940581	NA	-0.731766907174082	NA	Largeur_mm	2.69	RWDTH
62	NA	year1962	robur	NA	NA	NA	in situ	NA	gaussian	parent	0.365681533	NA	indiv356	48.08512486	NA	-0.167940581	NA	-0.731766907174082	NA	Largeur_mm	2.45	RWDTH
63	NA	year1963	robur	NA	NA	NA	in situ	NA	gaussian	parent	0.365681533	NA	indiv356	48.08512486	NA	-0.167940581	NA	-0.731766907174082	NA	Largeur_mm	1.78	RWDTH
8	NA	year1908	robur	NA	NA	NA	in situ	NA	gaussian	parent	0.365681533	NA	indiv356	48.08512486	NA	-0.167940581	NA	-0.731766907174082	NA	Largeur_mm	1.71	RWDTH
7	NA	year1907	robur	NA	NA	NA	in situ	NA	gaussian	parent	0.365681533	NA	indiv356	48.08512486	NA	-0.167940581	NA	-0.731766907174082	NA	Largeur_mm	1.51	RWDTH
88	NA	year1988	robur	NA	NA	NA	in situ	NA	gaussian	parent	0.365681533	NA	indiv356	48.08512486	NA	-0.167940581	NA	-0.731766907174082	NA	Largeur_mm	2.73	RWDTH
89	NA	year1989	robur	NA	NA	NA	in situ	NA	gaussian	parent	0.365681533	NA	indiv356	48.08512486	NA	-0.167940581	NA	-0.731766907174082	NA	Largeur_mm	1.83	RWDTH
11	NA	year1911	robur	NA	NA	NA	in situ	NA	gaussian	parent	0.365681533	NA	indiv356	48.08512486	NA	-0.167940581	NA	-0.731766907174082	NA	Largeur_mm	1.47	RWDTH
12	NA	year1912	robur	NA	NA	NA	in situ	NA	gaussian	parent	0.365681533	NA	indiv356	48.08512486	NA	-0.167940581	NA	-0.731766907174082	NA	Largeur_mm	1.09	RWDTH
13	NA	year1913	robur	NA	NA	NA	in situ	NA	gaussian	parent	0.365681533	NA	indiv356	48.08512486	NA	-0.167940581	NA	-0.731766907174082	NA	Largeur_mm	0.57	RWDTH
14	NA	year1914	robur	NA	NA	NA	in situ	NA	gaussian	parent	0.365681533	NA	indiv356	48.08512486	NA	-0.167940581	NA	-0.731766907174082	NA	Largeur_mm	0.72	RWDTH
59	NA	year1959	robur	NA	NA	NA	in situ	NA	gaussian	parent	0.365681533	NA	indiv356	48.08512486	NA	-0.167940581	NA	-0.731766907174082	NA	Largeur_mm	1.16	RWDTH
60	NA	year1960	robur	NA	NA	NA	in situ	NA	gaussian	parent	0.365681533	NA	indiv356	48.08512486	NA	-0.167940581	NA	-0.731766907174082	NA	Largeur_mm	2.1	RWDTH
46	NA	year1946	robur	NA	NA	NA	in situ	NA	gaussian	parent	0.365681533	NA	indiv356	48.08512486	NA	-0.167940581	NA	-0.731766907174082	NA	Largeur_mm	3.62	RWDTH
84	NA	year1984	robur	NA	NA	NA	in situ	NA	gaussian	parent	0.365681533	NA	indiv356	48.08512486	NA	-0.167940581	NA	-0.731766907174082	NA	Largeur_mm	2.02	RWDTH
48	NA	year1948	robur	NA	NA	NA	in situ	NA	gaussian	parent	0.365681533	NA	indiv356	48.08512486	NA	-0.167940581	NA	-0.731766907174082	NA	Largeur_mm	3.07	RWDTH
20	NA	year1920	robur	NA	NA	NA	in situ	NA	gaussian	parent	0.365681533	NA	indiv356	48.08512486	NA	-0.167940581	NA	-0.731766907174082	NA	Largeur_mm	2.85	RWDTH
21	NA	year1921	robur	NA	NA	NA	in situ	NA	gaussian	parent	0.365681533	NA	indiv356	48.08512486	NA	-0.167940581	NA	-0.731766907174082	NA	Largeur_mm	1.34	RWDTH
22	NA	year1922	robur	NA	NA	NA	in situ	NA	gaussian	parent	0.365681533	NA	indiv356	48.08512486	NA	-0.167940581	NA	-0.731766907174082	NA	Largeur_mm	2.67	RWDTH
23	NA	year1923	robur	NA	NA	NA	in situ	NA	gaussian	parent	0.365681533	NA	indiv356	48.08512486	NA	-0.167940581	NA	-0.731766907174082	NA	Largeur_mm	2.86	RWDTH
65	NA	year1965	robur	NA	NA	NA	in situ	NA	gaussian	parent	0.365681533	NA	indiv356	48.08512486	NA	-0.167940581	NA	-0.731766907174082	NA	Largeur_mm	1.59	RWDTH
66	NA	year1966	robur	NA	NA	NA	in situ	NA	gaussian	parent	0.365681533	NA	indiv356	48.08512486	NA	-0.167940581	NA	-0.731766907174082	NA	Largeur_mm	1.82	RWDTH
67	NA	year1967	robur	NA	NA	NA	in situ	NA	gaussian	parent	0.365681533	NA	indiv356	48.08512486	NA	-0.167940581	NA	-0.731766907174082	NA	Largeur_mm	2.31	RWDTH
68	NA	year1968	robur	NA	NA	NA	in situ	NA	gaussian	parent	0.365681533	NA	indiv356	48.08512486	NA	-0.167940581	NA	-0.731766907174082	NA	Largeur_mm	2.09	RWDTH
15	NA	year1915	robur	NA	NA	NA	in situ	NA	gaussian	parent	0.365681533	NA	indiv356	48.08512486	NA	-0.167940581	NA	-0.731766907174082	NA	Largeur_mm	0.61	RWDTH
45	NA	year1945	robur	NA	NA	NA	in situ	NA	gaussian	parent	0.365681533	NA	indiv356	48.08512486	NA	-0.167940581	NA	-0.731766907174082	NA	Largeur_mm	2.61	RWDTH
17	NA	year1917	robur	NA	NA	NA	in situ	NA	gaussian	parent	0.365681533	NA	indiv356	48.08512486	NA	-0.167940581	NA	-0.731766907174082	NA	Largeur_mm	0.81	RWDTH
18	NA	year1918	robur	NA	NA	NA	in situ	NA	gaussian	parent	0.365681533	NA	indiv356	48.08512486	NA	-0.167940581	NA	-0.731766907174082	NA	Largeur_mm	1.33	RWDTH
19	NA	year1919	robur	NA	NA	NA	in situ	NA	gaussian	parent	0.365681533	NA	indiv356	48.08512486	NA	-0.167940581	NA	-0.731766907174082	NA	Largeur_mm	4.89	RWDTH
35	NA	year1935	robur	NA	NA	NA	in situ	NA	gaussian	parent	0.365681533	NA	indiv356	48.08512486	NA	-0.167940581	NA	-0.731766907174082	NA	Largeur_mm	1.69	RWDTH
36	NA	year1936	robur	NA	NA	NA	in situ	NA	gaussian	parent	0.365681533	NA	indiv356	48.08512486	NA	-0.167940581	NA	-0.731766907174082	NA	Largeur_mm	3.6	RWDTH
37	NA	year1937	robur	NA	NA	NA	in situ	NA	gaussian	parent	0.365681533	NA	indiv356	48.08512486	NA	-0.167940581	NA	-0.731766907174082	NA	Largeur_mm	3.86	RWDTH
75	NA	year1975	robur	NA	NA	NA	in situ	NA	gaussian	parent	0.365681533	NA	indiv356	48.08512486	NA	-0.167940581	NA	-0.731766907174082	NA	Largeur_mm	1.81	RWDTH
77	NA	year1977	robur	NA	NA	NA	in situ	NA	gaussian	parent	0.365681533	NA	indiv356	48.08512486	NA	-0.167940581	NA	-0.731766907174082	NA	Largeur_mm	0.99	RWDTH
90	NA	year1990	robur	NA	NA	NA	in situ	NA	gaussian	parent	0.365681533	NA	indiv356	48.08512486	NA	-0.167940581	NA	-0.731766907174082	NA	Largeur_mm	1.5	RWDTH
91	NA	year1991	robur	NA	NA	NA	in situ	NA	gaussian	parent	0.365681533	NA	indiv356	48.08512486	NA	-0.167940581	NA	-0.731766907174082	NA	Largeur_mm	1.57	RWDTH
42	NA	year1942	robur	NA	NA	NA	in situ	NA	gaussian	parent	0.365681533	NA	indiv356	48.08512486	NA	-0.167940581	NA	-0.731766907174082	NA	Largeur_mm	2.01	RWDTH
1	NA	year1901	robur	NA	NA	NA	in situ	NA	gaussian	parent	0.365681533	NA	indiv356	48.08512486	NA	-0.167940581	NA	-0.731766907174082	NA	Largeur_mm	2.75	RWDTH
16	NA	year1916	robur	NA	NA	NA	in situ	NA	gaussian	parent	0.365681533	NA	indiv356	48.08512486	NA	-0.167940581	NA	-0.731766907174082	NA	Largeur_mm	0.85	RWDTH
44	NA	year1944	robur	NA	NA	NA	in situ	NA	gaussian	parent	0.365681533	NA	indiv356	48.08512486	NA	-0.167940581	NA	-0.731766907174082	NA	Largeur_mm	2.83	RWDTH
2	NA	year1902	robur	NA	NA	NA	in situ	NA	gaussian	parent	0.365681533	NA	indiv356	48.08512486	NA	-0.167940581	NA	-0.731766907174082	NA	Largeur_mm	3.98	RWDTH
97	NA	year1997	robur	NA	NA	NA	in situ	NA	gaussian	parent	0.365681533	NA	indiv356	48.08512486	NA	-0.167940581	NA	-0.731766907174082	NA	Largeur_mm	1.9	RWDTH
85	NA	year1985	robur	NA	NA	NA	in situ	NA	gaussian	parent	0.365681533	NA	indiv356	48.08512486	NA	-0.167940581	NA	-0.731766907174082	NA	Largeur_mm	1.85	RWDTH
32	NA	year1932	robur	NA	NA	NA	in situ	NA	gaussian	parent	0.365681533	NA	indiv356	48.08512486	NA	-0.167940581	NA	-0.731766907174082	NA	Largeur_mm	1.45	RWDTH
87	NA	year1987	robur	NA	NA	NA	in situ	NA	gaussian	parent	0.365681533	NA	indiv356	48.08512486	NA	-0.167940581	NA	-0.731766907174082	NA	Largeur_mm	2.35	RWDTH
86	NA	year1986	robur	NA	NA	NA	in situ	NA	gaussian	parent	0.365681533	NA	indiv356	48.08512486	NA	-0.167940581	NA	-0.731766907174082	NA	Largeur_mm	1.47	RWDTH
93	NA	year1993	robur	NA	NA	NA	in situ	NA	gaussian	parent	0.365681533	NA	indiv356	48.08512486	NA	-0.167940581	NA	-0.731766907174082	NA	Largeur_mm	2.44	RWDTH
24	NA	year1924	robur	NA	NA	NA	in situ	NA	gaussian	parent	0.365681533	NA	indiv356	48.08512486	NA	-0.167940581	NA	-0.731766907174082	NA	Largeur_mm	3.36	RWDTH
25	NA	year1925	robur	NA	NA	NA	in situ	NA	gaussian	parent	0.365681533	NA	indiv356	48.08512486	NA	-0.167940581	NA	-0.731766907174082	NA	Largeur_mm	3.73	RWDTH
92	NA	year1992	robur	NA	NA	NA	in situ	NA	gaussian	parent	0.365681533	NA	indiv356	48.08512486	NA	-0.167940581	NA	-0.731766907174082	NA	Largeur_mm	1.33	RWDTH
31	NA	year1931	robur	NA	NA	NA	in situ	NA	gaussian	parent	0.365681533	NA	indiv356	48.08512486	NA	-0.167940581	NA	-0.731766907174082	NA	Largeur_mm	1.9	RWDTH
94	NA	year1994	robur	NA	NA	NA	in situ	NA	gaussian	parent	0.365681533	NA	indiv356	48.08512486	NA	-0.167940581	NA	-0.731766907174082	NA	Largeur_mm	2.19	RWDTH
95	NA	year1995	robur	NA	NA	NA	in situ	NA	gaussian	parent	0.365681533	NA	indiv356	48.08512486	NA	-0.167940581	NA	-0.731766907174082	NA	Largeur_mm	1.5	RWDTH
96	NA	year1996	robur	NA	NA	NA	in situ	NA	gaussian	parent	0.365681533	NA	indiv356	48.08512486	NA	-0.167940581	NA	-0.731766907174082	NA	Largeur_mm	1.23	RWDTH
74	NA	year1974	robur	NA	NA	NA	in situ	NA	gaussian	parent	0.365681533	NA	indiv356	48.08512486	NA	-0.167940581	NA	-0.731766907174082	NA	Largeur_mm	1.3	RWDTH
98	NA	year1998	robur	NA	NA	NA	in situ	NA	gaussian	parent	0.365681533	NA	indiv356	48.08512486	NA	-0.167940581	NA	-0.731766907174082	NA	Largeur_mm	1.72	RWDTH
72	NA	year1972	robur	NA	NA	NA	in situ	NA	gaussian	parent	0.365681533	NA	indiv356	48.08512486	NA	-0.167940581	NA	-0.731766907174082	NA	Largeur_mm	1.8	RWDTH
33	NA	year1933	robur	NA	NA	NA	in situ	NA	gaussian	parent	0.365681533	NA	indiv356	48.08512486	NA	-0.167940581	NA	-0.731766907174082	NA	Largeur_mm	2.6	RWDTH
26	NA	year1926	robur	NA	NA	NA	in situ	NA	gaussian	parent	0.365681533	NA	indiv356	48.08512486	NA	-0.167940581	NA	-0.731766907174082	NA	Largeur_mm	2.95	RWDTH
27	NA	year1927	robur	NA	NA	NA	in situ	NA	gaussian	parent	0.365681533	NA	indiv356	48.08512486	NA	-0.167940581	NA	-0.731766907174082	NA	Largeur_mm	2.99	RWDTH
28	NA	year1928	robur	NA	NA	NA	in situ	NA	gaussian	parent	0.365681533	NA	indiv356	48.08512486	NA	-0.167940581	NA	-0.731766907174082	NA	Largeur_mm	2.9	RWDTH
29	NA	year1929	robur	NA	NA	NA	in situ	NA	gaussian	parent	0.365681533	NA	indiv356	48.08512486	NA	-0.167940581	NA	-0.731766907174082	NA	Largeur_mm	3.13	RWDTH
30	NA	year1930	robur	NA	NA	NA	in situ	NA	gaussian	parent	0.365681533	NA	indiv356	48.08512486	NA	-0.167940581	NA	-0.731766907174082	NA	Largeur_mm	2.71	RWDTH
83	NA	year1983	robur	NA	NA	NA	in situ	NA	gaussian	parent	0.365681533	NA	indiv356	48.08512486	NA	-0.167940581	NA	-0.731766907174082	NA	Largeur_mm	2.09	RWDTH
34	NA	year1934	robur	NA	NA	NA	in situ	NA	gaussian	parent	0.365681533	NA	indiv356	48.08512486	NA	-0.167940581	NA	-0.731766907174082	NA	Largeur_mm	2.51	RWDTH
80	NA	year1980	robur	NA	NA	NA	in situ	NA	gaussian	parent	0.365681533	NA	indiv356	48.08512486	NA	-0.167940581	NA	-0.731766907174082	NA	Largeur_mm	1.36	RWDTH
73	NA	year1973	robur	NA	NA	NA	in situ	NA	gaussian	parent	0.365681533	NA	indiv356	48.08512486	NA	-0.167940581	NA	-0.731766907174082	NA	Largeur_mm	1.51	RWDTH
82	NA	year1982	robur	NA	NA	NA	in situ	NA	gaussian	parent	0.365681533	NA	indiv356	48.08512486	NA	-0.167940581	NA	-0.731766907174082	NA	Largeur_mm	1.97	RWDTH
70	NA	year1970	robur	NA	NA	NA	in situ	NA	gaussian	parent	0.365681533	NA	indiv356	48.08512486	NA	-0.167940581	NA	-0.731766907174082	NA	Largeur_mm	2.05	RWDTH
71	NA	year1971	robur	NA	NA	NA	in situ	NA	gaussian	parent	0.365681533	NA	indiv356	48.08512486	NA	-0.167940581	NA	-0.731766907174082	NA	Largeur_mm	1.92	RWDTH
3	NA	year1903	robur	NA	NA	NA	in situ	NA	gaussian	parent	0.365681533	NA	indiv356	48.08512486	NA	-0.167940581	NA	-0.731766907174082	NA	Largeur_mm	3.78	RWDTH
79	NA	year1979	robur	NA	NA	NA	in situ	NA	gaussian	parent	0.365681533	NA	indiv356	48.08512486	NA	-0.167940581	NA	-0.731766907174082	NA	Largeur_mm	1.58	RWDTH
69	NA	year1969	robur	NA	NA	NA	in situ	NA	gaussian	parent	0.365681533	NA	indiv356	48.08512486	NA	-0.167940581	NA	-0.731766907174082	NA	Largeur_mm	1.99	RWDTH
81	NA	year1981	robur	NA	NA	NA	in situ	NA	gaussian	parent	0.365681533	NA	indiv356	48.08512486	NA	-0.167940581	NA	-0.731766907174082	NA	Largeur_mm	1.12	RWDTH
26	NA	year1926	robur	NA	NA	NA	in situ	NA	gaussian	parent	0.365681533	NA	indiv356	48.08512486	NA	-0.167940581	NA	-0.731766907174082	NA	Rayon_mm	54.94	Rayon_mm
27	NA	year1927	robur	NA	NA	NA	in situ	NA	gaussian	parent	0.365681533	NA	indiv356	48.08512486	NA	-0.167940581	NA	-0.731766907174082	NA	Rayon_mm	57.93	Rayon_mm
28	NA	year1928	robur	NA	NA	NA	in situ	NA	gaussian	parent	0.365681533	NA	indiv356	48.08512486	NA	-0.167940581	NA	-0.731766907174082	NA	Rayon_mm	60.83	Rayon_mm
29	NA	year1929	robur	NA	NA	NA	in situ	NA	gaussian	parent	0.365681533	NA	indiv356	48.08512486	NA	-0.167940581	NA	-0.731766907174082	NA	Rayon_mm	63.96	Rayon_mm
30	NA	year1930	robur	NA	NA	NA	in situ	NA	gaussian	parent	0.365681533	NA	indiv356	48.08512486	NA	-0.167940581	NA	-0.731766907174082	NA	Rayon_mm	66.66	Rayon_mm
83	NA	year1983	robur	NA	NA	NA	in situ	NA	gaussian	parent	0.365681533	NA	indiv356	48.08512486	NA	-0.167940581	NA	-0.731766907174082	NA	Rayon_mm	180.59	Rayon_mm
34	NA	year1934	robur	NA	NA	NA	in situ	NA	gaussian	parent	0.365681533	NA	indiv356	48.08512486	NA	-0.167940581	NA	-0.731766907174082	NA	Rayon_mm	75.12	Rayon_mm
95	NA	year1995	robur	NA	NA	NA	in situ	NA	gaussian	parent	0.365681533	NA	indiv356	48.08512486	NA	-0.167940581	NA	-0.731766907174082	NA	Surface_mm2	1910	RSURF
96	NA	year1996	robur	NA	NA	NA	in situ	NA	gaussian	parent	0.365681533	NA	indiv356	48.08512486	NA	-0.167940581	NA	-0.731766907174082	NA	Surface_mm2	1579	RSURF
74	NA	year1974	robur	NA	NA	NA	in situ	NA	gaussian	parent	0.365681533	NA	indiv356	48.08512486	NA	-0.167940581	NA	-0.731766907174082	NA	Surface_mm2	1358	RSURF
98	NA	year1998	robur	NA	NA	NA	in situ	NA	gaussian	parent	0.365681533	NA	indiv356	48.08512486	NA	-0.167940581	NA	-0.731766907174082	NA	Surface_mm2	2246	RSURF
72	NA	year1972	robur	NA	NA	NA	in situ	NA	gaussian	parent	0.365681533	NA	indiv356	48.08512486	NA	-0.167940581	NA	-0.731766907174082	NA	Surface_mm2	1847	RSURF
33	NA	year1933	robur	NA	NA	NA	in situ	NA	gaussian	parent	0.365681533	NA	indiv356	48.08512486	NA	-0.167940581	NA	-0.731766907174082	NA	Surface_mm2	1163	RSURF
26	NA	year1926	robur	NA	NA	NA	in situ	NA	gaussian	parent	0.365681533	NA	indiv356	48.08512486	NA	-0.167940581	NA	-0.731766907174082	NA	Surface_mm2	992	RSURF
27	NA	year1927	robur	NA	NA	NA	in situ	NA	gaussian	parent	0.365681533	NA	indiv356	48.08512486	NA	-0.167940581	NA	-0.731766907174082	NA	Surface_mm2	1059	RSURF
28	NA	year1928	robur	NA	NA	NA	in situ	NA	gaussian	parent	0.365681533	NA	indiv356	48.08512486	NA	-0.167940581	NA	-0.731766907174082	NA	Surface_mm2	1081	RSURF
29	NA	year1929	robur	NA	NA	NA	in situ	NA	gaussian	parent	0.365681533	NA	indiv356	48.08512486	NA	-0.167940581	NA	-0.731766907174082	NA	Surface_mm2	1227	RSURF
30	NA	year1930	robur	NA	NA	NA	in situ	NA	gaussian	parent	0.365681533	NA	indiv356	48.08512486	NA	-0.167940581	NA	-0.731766907174082	NA	Surface_mm2	1111	RSURF
83	NA	year1983	robur	NA	NA	NA	in situ	NA	gaussian	parent	0.365681533	NA	indiv356	48.08512486	NA	-0.167940581	NA	-0.731766907174082	NA	Surface_mm2	2360	RSURF
34	NA	year1934	robur	NA	NA	NA	in situ	NA	gaussian	parent	0.365681533	NA	indiv356	48.08512486	NA	-0.167940581	NA	-0.731766907174082	NA	Surface_mm2	1165	RSURF
80	NA	year1980	robur	NA	NA	NA	in situ	NA	gaussian	parent	0.365681533	NA	indiv356	48.08512486	NA	-0.167940581	NA	-0.731766907174082	NA	Surface_mm2	1496	RSURF
73	NA	year1973	robur	NA	NA	NA	in situ	NA	gaussian	parent	0.365681533	NA	indiv356	48.08512486	NA	-0.167940581	NA	-0.731766907174082	NA	Surface_mm2	1559	RSURF
82	NA	year1982	robur	NA	NA	NA	in situ	NA	gaussian	parent	0.365681533	NA	indiv356	48.08512486	NA	-0.167940581	NA	-0.731766907174082	NA	Surface_mm2	2194	RSURF
70	NA	year1970	robur	NA	NA	NA	in situ	NA	gaussian	parent	0.365681533	NA	indiv356	48.08512486	NA	-0.167940581	NA	-0.731766907174082	NA	Surface_mm2	2055	RSURF
71	NA	year1971	robur	NA	NA	NA	in situ	NA	gaussian	parent	0.365681533	NA	indiv356	48.08512486	NA	-0.167940581	NA	-0.731766907174082	NA	Surface_mm2	1943	RSURF
3	NA	year1903	robur	NA	NA	NA	in situ	NA	gaussian	parent	0.365681533	NA	indiv356	48.08512486	NA	-0.167940581	NA	-0.731766907174082	NA	Surface_mm2	205	RSURF
79	NA	year1979	robur	NA	NA	NA	in situ	NA	gaussian	parent	0.365681533	NA	indiv356	48.08512486	NA	-0.167940581	NA	-0.731766907174082	NA	Surface_mm2	1720	RSURF
69	NA	year1969	robur	NA	NA	NA	in situ	NA	gaussian	parent	0.365681533	NA	indiv356	48.08512486	NA	-0.167940581	NA	-0.731766907174082	NA	Surface_mm2	1963	RSURF
81	NA	year1981	robur	NA	NA	NA	in situ	NA	gaussian	parent	0.365681533	NA	indiv356	48.08512486	NA	-0.167940581	NA	-0.731766907174082	NA	Surface_mm2	1237	RSURF
40	NA	year1940	robur	NA	NA	NA	in situ	NA	gaussian	parent	0.365681533	NA	indiv356	48.08512486	NA	-0.167940581	NA	-0.731766907174082	NA	Surface_mm2	1135	RSURF
80	NA	year1980	robur	NA	NA	NA	in situ	NA	gaussian	parent	0.365681533	NA	indiv356	48.08512486	NA	-0.167940581	NA	-0.731766907174082	NA	Rayon_mm	175.42	Rayon_mm
96	NA	year1996	robur	NA	NA	NA	in situ	NA	gaussian	parent	0.365681533	NA	indiv356	48.08512486	NA	-0.167940581	NA	-0.731766907174082	NA	Rayon_mm	204.62	Rayon_mm
74	NA	year1974	robur	NA	NA	NA	in situ	NA	gaussian	parent	0.365681533	NA	indiv356	48.08512486	NA	-0.167940581	NA	-0.731766907174082	NA	Rayon_mm	166.8	Rayon_mm
98	NA	year1998	robur	NA	NA	NA	in situ	NA	gaussian	parent	0.365681533	NA	indiv356	48.08512486	NA	-0.167940581	NA	-0.731766907174082	NA	Rayon_mm	208.24	Rayon_mm
72	NA	year1972	robur	NA	NA	NA	in situ	NA	gaussian	parent	0.365681533	NA	indiv356	48.08512486	NA	-0.167940581	NA	-0.731766907174082	NA	Rayon_mm	163.99	Rayon_mm
33	NA	year1933	robur	NA	NA	NA	in situ	NA	gaussian	parent	0.365681533	NA	indiv356	48.08512486	NA	-0.167940581	NA	-0.731766907174082	NA	Rayon_mm	72.61	Rayon_mm
51	NA	year1951	robur	NA	NA	NA	in situ	NA	gaussian	parent	0.365681533	NA	indiv356	48.08512486	NA	-0.167940581	NA	-0.731766907174082	NA	Surface_mm2	1913	RSURF
9	NA	year1909	robur	NA	NA	NA	in situ	NA	gaussian	parent	0.365681533	NA	indiv356	48.08512486	NA	-0.167940581	NA	-0.731766907174082	NA	Surface_mm2	142	RSURF
70	NA	year1970	robur	NA	NA	NA	in situ	NA	gaussian	parent	0.365681533	NA	indiv356	48.08512486	NA	-0.167940581	NA	-0.731766907174082	NA	Rayon_mm	160.27	Rayon_mm
71	NA	year1971	robur	NA	NA	NA	in situ	NA	gaussian	parent	0.365681533	NA	indiv356	48.08512486	NA	-0.167940581	NA	-0.731766907174082	NA	Rayon_mm	162.19	Rayon_mm
73	NA	year1973	robur	NA	NA	NA	in situ	NA	gaussian	parent	0.365681533	NA	indiv356	48.08512486	NA	-0.167940581	NA	-0.731766907174082	NA	Rayon_mm	165.49	Rayon_mm
82	NA	year1982	robur	NA	NA	NA	in situ	NA	gaussian	parent	0.365681533	NA	indiv356	48.08512486	NA	-0.167940581	NA	-0.731766907174082	NA	Rayon_mm	178.5	Rayon_mm
52	NA	year1952	robur	NA	NA	NA	in situ	NA	gaussian	parent	0.365681533	NA	indiv356	48.08512486	NA	-0.167940581	NA	-0.731766907174082	NA	Surface_mm2	1880	RSURF
78	NA	year1978	robur	NA	NA	NA	in situ	NA	gaussian	parent	0.360516179	NA	indiv357	48.08518043	NA	-0.167965248	NA	-0.964713001934813	NA	Largeur_mm	2.11	RWDTH
79	NA	year1979	robur	NA	NA	NA	in situ	NA	gaussian	parent	0.360516179	NA	indiv357	48.08518043	NA	-0.167965248	NA	-0.964713001934813	NA	Largeur_mm	2.36	RWDTH
28	NA	year1928	robur	NA	NA	NA	in situ	NA	gaussian	parent	0.360516179	NA	indiv357	48.08518043	NA	-0.167965248	NA	-0.964713001934813	NA	Largeur_mm	4.16	RWDTH
89	NA	year1989	robur	NA	NA	NA	in situ	NA	gaussian	parent	0.360516179	NA	indiv357	48.08518043	NA	-0.167965248	NA	-0.964713001934813	NA	Largeur_mm	2.38	RWDTH
70	NA	year1970	robur	NA	NA	NA	in situ	NA	gaussian	parent	0.360516179	NA	indiv357	48.08518043	NA	-0.167965248	NA	-0.964713001934813	NA	Largeur_mm	2.84	RWDTH
80	NA	year1980	robur	NA	NA	NA	in situ	NA	gaussian	parent	0.360516179	NA	indiv357	48.08518043	NA	-0.167965248	NA	-0.964713001934813	NA	Largeur_mm	1.87	RWDTH
72	NA	year1972	robur	NA	NA	NA	in situ	NA	gaussian	parent	0.360516179	NA	indiv357	48.08518043	NA	-0.167965248	NA	-0.964713001934813	NA	Largeur_mm	2.48	RWDTH
19	NA	year1919	robur	NA	NA	NA	in situ	NA	gaussian	parent	0.360516179	NA	indiv357	48.08518043	NA	-0.167965248	NA	-0.964713001934813	NA	Largeur_mm	2.94	RWDTH
82	NA	year1982	robur	NA	NA	NA	in situ	NA	gaussian	parent	0.360516179	NA	indiv357	48.08518043	NA	-0.167965248	NA	-0.964713001934813	NA	Largeur_mm	2.42	RWDTH
73	NA	year1973	robur	NA	NA	NA	in situ	NA	gaussian	parent	0.360516179	NA	indiv357	48.08518043	NA	-0.167965248	NA	-0.964713001934813	NA	Largeur_mm	2.83	RWDTH
22	NA	year1922	robur	NA	NA	NA	in situ	NA	gaussian	parent	0.360516179	NA	indiv357	48.08518043	NA	-0.167965248	NA	-0.964713001934813	NA	Largeur_mm	2.41	RWDTH
86	NA	year1986	robur	NA	NA	NA	in situ	NA	gaussian	parent	0.360516179	NA	indiv357	48.08518043	NA	-0.167965248	NA	-0.964713001934813	NA	Largeur_mm	1.94	RWDTH
21	NA	year1921	robur	NA	NA	NA	in situ	NA	gaussian	parent	0.360516179	NA	indiv357	48.08518043	NA	-0.167965248	NA	-0.964713001934813	NA	Largeur_mm	2.01	RWDTH
35	NA	year1935	robur	NA	NA	NA	in situ	NA	gaussian	parent	0.360516179	NA	indiv357	48.08518043	NA	-0.167965248	NA	-0.964713001934813	NA	Largeur_mm	2.19	RWDTH
36	NA	year1936	robur	NA	NA	NA	in situ	NA	gaussian	parent	0.360516179	NA	indiv357	48.08518043	NA	-0.167965248	NA	-0.964713001934813	NA	Largeur_mm	3.54	RWDTH
37	NA	year1937	robur	NA	NA	NA	in situ	NA	gaussian	parent	0.360516179	NA	indiv357	48.08518043	NA	-0.167965248	NA	-0.964713001934813	NA	Largeur_mm	4.15	RWDTH
38	NA	year1938	robur	NA	NA	NA	in situ	NA	gaussian	parent	0.360516179	NA	indiv357	48.08518043	NA	-0.167965248	NA	-0.964713001934813	NA	Largeur_mm	3.34	RWDTH
39	NA	year1939	robur	NA	NA	NA	in situ	NA	gaussian	parent	0.360516179	NA	indiv357	48.08518043	NA	-0.167965248	NA	-0.964713001934813	NA	Largeur_mm	4.17	RWDTH
53	NA	year1953	robur	NA	NA	NA	in situ	NA	gaussian	parent	0.360516179	NA	indiv357	48.08518043	NA	-0.167965248	NA	-0.964713001934813	NA	Largeur_mm	3.26	RWDTH
1	NA	year1901	robur	NA	NA	NA	in situ	NA	gaussian	parent	0.360516179	NA	indiv357	48.08518043	NA	-0.167965248	NA	-0.964713001934813	NA	Largeur_mm	2.62	RWDTH
2	NA	year1902	robur	NA	NA	NA	in situ	NA	gaussian	parent	0.360516179	NA	indiv357	48.08518043	NA	-0.167965248	NA	-0.964713001934813	NA	Largeur_mm	2.06	RWDTH
3	NA	year1903	robur	NA	NA	NA	in situ	NA	gaussian	parent	0.360516179	NA	indiv357	48.08518043	NA	-0.167965248	NA	-0.964713001934813	NA	Largeur_mm	2.54	RWDTH
18	NA	year1918	robur	NA	NA	NA	in situ	NA	gaussian	parent	0.360516179	NA	indiv357	48.08518043	NA	-0.167965248	NA	-0.964713001934813	NA	Largeur_mm	1.89	RWDTH
15	NA	year1915	robur	NA	NA	NA	in situ	NA	gaussian	parent	0.360516179	NA	indiv357	48.08518043	NA	-0.167965248	NA	-0.964713001934813	NA	Largeur_mm	1.44	RWDTH
94	NA	year1994	robur	NA	NA	NA	in situ	NA	gaussian	parent	0.360516179	NA	indiv357	48.08518043	NA	-0.167965248	NA	-0.964713001934813	NA	Largeur_mm	2.01	RWDTH
47	NA	year1947	robur	NA	NA	NA	in situ	NA	gaussian	parent	0.360516179	NA	indiv357	48.08518043	NA	-0.167965248	NA	-0.964713001934813	NA	Largeur_mm	6.17	RWDTH
48	NA	year1948	robur	NA	NA	NA	in situ	NA	gaussian	parent	0.360516179	NA	indiv357	48.08518043	NA	-0.167965248	NA	-0.964713001934813	NA	Largeur_mm	3.92	RWDTH
49	NA	year1949	robur	NA	NA	NA	in situ	NA	gaussian	parent	0.360516179	NA	indiv357	48.08518043	NA	-0.167965248	NA	-0.964713001934813	NA	Largeur_mm	4.13	RWDTH
50	NA	year1950	robur	NA	NA	NA	in situ	NA	gaussian	parent	0.360516179	NA	indiv357	48.08518043	NA	-0.167965248	NA	-0.964713001934813	NA	Largeur_mm	5.09	RWDTH
51	NA	year1951	robur	NA	NA	NA	in situ	NA	gaussian	parent	0.360516179	NA	indiv357	48.08518043	NA	-0.167965248	NA	-0.964713001934813	NA	Largeur_mm	4.99	RWDTH
52	NA	year1952	robur	NA	NA	NA	in situ	NA	gaussian	parent	0.360516179	NA	indiv357	48.08518043	NA	-0.167965248	NA	-0.964713001934813	NA	Largeur_mm	3.04	RWDTH
27	NA	year1927	robur	NA	NA	NA	in situ	NA	gaussian	parent	0.360516179	NA	indiv357	48.08518043	NA	-0.167965248	NA	-0.964713001934813	NA	Largeur_mm	4.45	RWDTH
54	NA	year1954	robur	NA	NA	NA	in situ	NA	gaussian	parent	0.360516179	NA	indiv357	48.08518043	NA	-0.167965248	NA	-0.964713001934813	NA	Largeur_mm	2.39	RWDTH
16	NA	year1916	robur	NA	NA	NA	in situ	NA	gaussian	parent	0.360516179	NA	indiv357	48.08518043	NA	-0.167965248	NA	-0.964713001934813	NA	Largeur_mm	2.14	RWDTH
56	NA	year1956	robur	NA	NA	NA	in situ	NA	gaussian	parent	0.360516179	NA	indiv357	48.08518043	NA	-0.167965248	NA	-0.964713001934813	NA	Largeur_mm	2.05	RWDTH
93	NA	year1993	robur	NA	NA	NA	in situ	NA	gaussian	parent	0.360516179	NA	indiv357	48.08518043	NA	-0.167965248	NA	-0.964713001934813	NA	Largeur_mm	2.26	RWDTH
63	NA	year1963	robur	NA	NA	NA	in situ	NA	gaussian	parent	0.360516179	NA	indiv357	48.08518043	NA	-0.167965248	NA	-0.964713001934813	NA	Largeur_mm	1.9	RWDTH
24	NA	year1924	robur	NA	NA	NA	in situ	NA	gaussian	parent	0.360516179	NA	indiv357	48.08518043	NA	-0.167965248	NA	-0.964713001934813	NA	Largeur_mm	3.55	RWDTH
97	NA	year1997	robur	NA	NA	NA	in situ	NA	gaussian	parent	0.360516179	NA	indiv357	48.08518043	NA	-0.167965248	NA	-0.964713001934813	NA	Largeur_mm	1.98	RWDTH
7	NA	year1907	robur	NA	NA	NA	in situ	NA	gaussian	parent	0.360516179	NA	indiv357	48.08518043	NA	-0.167965248	NA	-0.964713001934813	NA	Largeur_mm	3.09	RWDTH
12	NA	year1912	robur	NA	NA	NA	in situ	NA	gaussian	parent	0.360516179	NA	indiv357	48.08518043	NA	-0.167965248	NA	-0.964713001934813	NA	Largeur_mm	1.91	RWDTH
13	NA	year1913	robur	NA	NA	NA	in situ	NA	gaussian	parent	0.360516179	NA	indiv357	48.08518043	NA	-0.167965248	NA	-0.964713001934813	NA	Largeur_mm	1.5	RWDTH
25	NA	year1925	robur	NA	NA	NA	in situ	NA	gaussian	parent	0.360516179	NA	indiv357	48.08518043	NA	-0.167965248	NA	-0.964713001934813	NA	Largeur_mm	4.18	RWDTH
66	NA	year1966	robur	NA	NA	NA	in situ	NA	gaussian	parent	0.360516179	NA	indiv357	48.08518043	NA	-0.167965248	NA	-0.964713001934813	NA	Largeur_mm	2.38	RWDTH
92	NA	year1992	robur	NA	NA	NA	in situ	NA	gaussian	parent	0.360516179	NA	indiv357	48.08518043	NA	-0.167965248	NA	-0.964713001934813	NA	Largeur_mm	1.9	RWDTH
8	NA	year1908	robur	NA	NA	NA	in situ	NA	gaussian	parent	0.360516179	NA	indiv357	48.08518043	NA	-0.167965248	NA	-0.964713001934813	NA	Largeur_mm	2.71	RWDTH
91	NA	year1991	robur	NA	NA	NA	in situ	NA	gaussian	parent	0.360516179	NA	indiv357	48.08518043	NA	-0.167965248	NA	-0.964713001934813	NA	Largeur_mm	2.9	RWDTH
55	NA	year1955	robur	NA	NA	NA	in situ	NA	gaussian	parent	0.360516179	NA	indiv357	48.08518043	NA	-0.167965248	NA	-0.964713001934813	NA	Largeur_mm	3.6	RWDTH
11	NA	year1911	robur	NA	NA	NA	in situ	NA	gaussian	parent	0.360516179	NA	indiv357	48.08518043	NA	-0.167965248	NA	-0.964713001934813	NA	Largeur_mm	2.32	RWDTH
99	NA	year1999	robur	NA	NA	NA	in situ	NA	gaussian	parent	0.360516179	NA	indiv357	48.08518043	NA	-0.167965248	NA	-0.964713001934813	NA	Largeur_mm	2.37	RWDTH
9	NA	year1909	robur	NA	NA	NA	in situ	NA	gaussian	parent	0.360516179	NA	indiv357	48.08518043	NA	-0.167965248	NA	-0.964713001934813	NA	Largeur_mm	2.02	RWDTH
6	NA	year1906	robur	NA	NA	NA	in situ	NA	gaussian	parent	0.360516179	NA	indiv357	48.08518043	NA	-0.167965248	NA	-0.964713001934813	NA	Largeur_mm	3.17	RWDTH
14	NA	year1914	robur	NA	NA	NA	in situ	NA	gaussian	parent	0.360516179	NA	indiv357	48.08518043	NA	-0.167965248	NA	-0.964713001934813	NA	Largeur_mm	1.34	RWDTH
100	NA	year2000	robur	NA	NA	NA	in situ	NA	gaussian	parent	0.360516179	NA	indiv357	48.08518043	NA	-0.167965248	NA	-0.964713001934813	NA	Largeur_mm	2.61	RWDTH
65	NA	year1965	robur	NA	NA	NA	in situ	NA	gaussian	parent	0.360516179	NA	indiv357	48.08518043	NA	-0.167965248	NA	-0.964713001934813	NA	Largeur_mm	2.42	RWDTH
10	NA	year1910	robur	NA	NA	NA	in situ	NA	gaussian	parent	0.360516179	NA	indiv357	48.08518043	NA	-0.167965248	NA	-0.964713001934813	NA	Largeur_mm	2.04	RWDTH
98	NA	year1998	robur	NA	NA	NA	in situ	NA	gaussian	parent	0.360516179	NA	indiv357	48.08518043	NA	-0.167965248	NA	-0.964713001934813	NA	Largeur_mm	1.86	RWDTH
101	NA	year2001	robur	NA	NA	NA	in situ	NA	gaussian	parent	0.360516179	NA	indiv357	48.08518043	NA	-0.167965248	NA	-0.964713001934813	NA	Largeur_mm	2.64	RWDTH
26	NA	year1926	robur	NA	NA	NA	in situ	NA	gaussian	parent	0.360516179	NA	indiv357	48.08518043	NA	-0.167965248	NA	-0.964713001934813	NA	Rayon_mm	64.87	Rayon_mm
81	NA	year1981	robur	NA	NA	NA	in situ	NA	gaussian	parent	0.360516179	NA	indiv357	48.08518043	NA	-0.167965248	NA	-0.964713001934813	NA	Rayon_mm	231.24	Rayon_mm
67	NA	year1967	robur	NA	NA	NA	in situ	NA	gaussian	parent	0.360516179	NA	indiv357	48.08518043	NA	-0.167965248	NA	-0.964713001934813	NA	Rayon_mm	199.3	Rayon_mm
40	NA	year1940	robur	NA	NA	NA	in situ	NA	gaussian	parent	0.360516179	NA	indiv357	48.08518043	NA	-0.167965248	NA	-0.964713001934813	NA	Rayon_mm	111.9	Rayon_mm
69	NA	year1969	robur	NA	NA	NA	in situ	NA	gaussian	parent	0.360516179	NA	indiv357	48.08518043	NA	-0.167965248	NA	-0.964713001934813	NA	Rayon_mm	204.91	Rayon_mm
71	NA	year1971	robur	NA	NA	NA	in situ	NA	gaussian	parent	0.360516179	NA	indiv357	48.08518043	NA	-0.167965248	NA	-0.964713001934813	NA	Rayon_mm	210.36	Rayon_mm
31	NA	year1931	robur	NA	NA	NA	in situ	NA	gaussian	parent	0.360516179	NA	indiv357	48.08518043	NA	-0.167965248	NA	-0.964713001934813	NA	Rayon_mm	83.4	Rayon_mm
4	NA	year1904	robur	NA	NA	NA	in situ	NA	gaussian	parent	0.360516179	NA	indiv357	48.08518043	NA	-0.167965248	NA	-0.964713001934813	NA	Rayon_mm	9.93	Rayon_mm
5	NA	year1905	robur	NA	NA	NA	in situ	NA	gaussian	parent	0.360516179	NA	indiv357	48.08518043	NA	-0.167965248	NA	-0.964713001934813	NA	Rayon_mm	13.2	Rayon_mm
46	NA	year1946	robur	NA	NA	NA	in situ	NA	gaussian	parent	0.360516179	NA	indiv357	48.08518043	NA	-0.167965248	NA	-0.964713001934813	NA	Rayon_mm	131.72	Rayon_mm
34	NA	year1934	robur	NA	NA	NA	in situ	NA	gaussian	parent	0.360516179	NA	indiv357	48.08518043	NA	-0.167965248	NA	-0.964713001934813	NA	Rayon_mm	91.85	Rayon_mm
35	NA	year1935	robur	NA	NA	NA	in situ	NA	gaussian	parent	0.360516179	NA	indiv357	48.08518043	NA	-0.167965248	NA	-0.964713001934813	NA	Rayon_mm	94.04	Rayon_mm
36	NA	year1936	robur	NA	NA	NA	in situ	NA	gaussian	parent	0.360516179	NA	indiv357	48.08518043	NA	-0.167965248	NA	-0.964713001934813	NA	Rayon_mm	97.57	Rayon_mm
37	NA	year1937	robur	NA	NA	NA	in situ	NA	gaussian	parent	0.360516179	NA	indiv357	48.08518043	NA	-0.167965248	NA	-0.964713001934813	NA	Rayon_mm	101.72	Rayon_mm
38	NA	year1938	robur	NA	NA	NA	in situ	NA	gaussian	parent	0.360516179	NA	indiv357	48.08518043	NA	-0.167965248	NA	-0.964713001934813	NA	Rayon_mm	105.05	Rayon_mm
39	NA	year1939	robur	NA	NA	NA	in situ	NA	gaussian	parent	0.360516179	NA	indiv357	48.08518043	NA	-0.167965248	NA	-0.964713001934813	NA	Rayon_mm	109.22	Rayon_mm
53	NA	year1953	robur	NA	NA	NA	in situ	NA	gaussian	parent	0.360516179	NA	indiv357	48.08518043	NA	-0.167965248	NA	-0.964713001934813	NA	Rayon_mm	162.32	Rayon_mm
1	NA	year1901	robur	NA	NA	NA	in situ	NA	gaussian	parent	0.360516179	NA	indiv357	48.08518043	NA	-0.167965248	NA	-0.964713001934813	NA	Rayon_mm	2.62	Rayon_mm
2	NA	year1902	robur	NA	NA	NA	in situ	NA	gaussian	parent	0.360516179	NA	indiv357	48.08518043	NA	-0.167965248	NA	-0.964713001934813	NA	Rayon_mm	4.67	Rayon_mm
3	NA	year1903	robur	NA	NA	NA	in situ	NA	gaussian	parent	0.360516179	NA	indiv357	48.08518043	NA	-0.167965248	NA	-0.964713001934813	NA	Rayon_mm	7.21	Rayon_mm
18	NA	year1918	robur	NA	NA	NA	in situ	NA	gaussian	parent	0.360516179	NA	indiv357	48.08518043	NA	-0.167965248	NA	-0.964713001934813	NA	Rayon_mm	40.62	Rayon_mm
15	NA	year1915	robur	NA	NA	NA	in situ	NA	gaussian	parent	0.360516179	NA	indiv357	48.08518043	NA	-0.167965248	NA	-0.964713001934813	NA	Rayon_mm	34.77	Rayon_mm
94	NA	year1994	robur	NA	NA	NA	in situ	NA	gaussian	parent	0.360516179	NA	indiv357	48.08518043	NA	-0.167965248	NA	-0.964713001934813	NA	Rayon_mm	263.63	Rayon_mm
47	NA	year1947	robur	NA	NA	NA	in situ	NA	gaussian	parent	0.360516179	NA	indiv357	48.08518043	NA	-0.167965248	NA	-0.964713001934813	NA	Rayon_mm	137.89	Rayon_mm
48	NA	year1948	robur	NA	NA	NA	in situ	NA	gaussian	parent	0.360516179	NA	indiv357	48.08518043	NA	-0.167965248	NA	-0.964713001934813	NA	Rayon_mm	141.81	Rayon_mm
49	NA	year1949	robur	NA	NA	NA	in situ	NA	gaussian	parent	0.360516179	NA	indiv357	48.08518043	NA	-0.167965248	NA	-0.964713001934813	NA	Rayon_mm	145.94	Rayon_mm
50	NA	year1950	robur	NA	NA	NA	in situ	NA	gaussian	parent	0.360516179	NA	indiv357	48.08518043	NA	-0.167965248	NA	-0.964713001934813	NA	Rayon_mm	151.03	Rayon_mm
59	NA	year1959	robur	NA	NA	NA	in situ	NA	gaussian	parent	0.360516179	NA	indiv357	48.08518043	NA	-0.167965248	NA	-0.964713001934813	NA	Largeur_mm	1.94	RWDTH
60	NA	year1960	robur	NA	NA	NA	in situ	NA	gaussian	parent	0.360516179	NA	indiv357	48.08518043	NA	-0.167965248	NA	-0.964713001934813	NA	Largeur_mm	2.86	RWDTH
61	NA	year1961	robur	NA	NA	NA	in situ	NA	gaussian	parent	0.360516179	NA	indiv357	48.08518043	NA	-0.167965248	NA	-0.964713001934813	NA	Largeur_mm	3.29	RWDTH
23	NA	year1923	robur	NA	NA	NA	in situ	NA	gaussian	parent	0.360516179	NA	indiv357	48.08518043	NA	-0.167965248	NA	-0.964713001934813	NA	Largeur_mm	2.44	RWDTH
32	NA	year1932	robur	NA	NA	NA	in situ	NA	gaussian	parent	0.360516179	NA	indiv357	48.08518043	NA	-0.167965248	NA	-0.964713001934813	NA	Largeur_mm	2.45	RWDTH
83	NA	year1983	robur	NA	NA	NA	in situ	NA	gaussian	parent	0.360516179	NA	indiv357	48.08518043	NA	-0.167965248	NA	-0.964713001934813	NA	Largeur_mm	3.03	RWDTH
84	NA	year1984	robur	NA	NA	NA	in situ	NA	gaussian	parent	0.360516179	NA	indiv357	48.08518043	NA	-0.167965248	NA	-0.964713001934813	NA	Largeur_mm	2.55	RWDTH
85	NA	year1985	robur	NA	NA	NA	in situ	NA	gaussian	parent	0.360516179	NA	indiv357	48.08518043	NA	-0.167965248	NA	-0.964713001934813	NA	Largeur_mm	2.55	RWDTH
76	NA	year1976	robur	NA	NA	NA	in situ	NA	gaussian	parent	0.360516179	NA	indiv357	48.08518043	NA	-0.167965248	NA	-0.964713001934813	NA	Largeur_mm	1.37	RWDTH
33	NA	year1933	robur	NA	NA	NA	in situ	NA	gaussian	parent	0.360516179	NA	indiv357	48.08518043	NA	-0.167965248	NA	-0.964713001934813	NA	Largeur_mm	3.95	RWDTH
74	NA	year1974	robur	NA	NA	NA	in situ	NA	gaussian	parent	0.360516179	NA	indiv357	48.08518043	NA	-0.167965248	NA	-0.964713001934813	NA	Largeur_mm	1.76	RWDTH
75	NA	year1975	robur	NA	NA	NA	in situ	NA	gaussian	parent	0.360516179	NA	indiv357	48.08518043	NA	-0.167965248	NA	-0.964713001934813	NA	Largeur_mm	2.4	RWDTH
68	NA	year1968	robur	NA	NA	NA	in situ	NA	gaussian	parent	0.360516179	NA	indiv357	48.08518043	NA	-0.167965248	NA	-0.964713001934813	NA	Largeur_mm	2.68	RWDTH
77	NA	year1977	robur	NA	NA	NA	in situ	NA	gaussian	parent	0.360516179	NA	indiv357	48.08518043	NA	-0.167965248	NA	-0.964713001934813	NA	Largeur_mm	1.79	RWDTH
29	NA	year1929	robur	NA	NA	NA	in situ	NA	gaussian	parent	0.360516179	NA	indiv357	48.08518043	NA	-0.167965248	NA	-0.964713001934813	NA	Largeur_mm	3.85	RWDTH
30	NA	year1930	robur	NA	NA	NA	in situ	NA	gaussian	parent	0.360516179	NA	indiv357	48.08518043	NA	-0.167965248	NA	-0.964713001934813	NA	Largeur_mm	3.41	RWDTH
57	NA	year1957	robur	NA	NA	NA	in situ	NA	gaussian	parent	0.360516179	NA	indiv357	48.08518043	NA	-0.167965248	NA	-0.964713001934813	NA	Largeur_mm	2.49	RWDTH
43	NA	year1943	robur	NA	NA	NA	in situ	NA	gaussian	parent	0.360516179	NA	indiv357	48.08518043	NA	-0.167965248	NA	-0.964713001934813	NA	Largeur_mm	2.75	RWDTH
44	NA	year1944	robur	NA	NA	NA	in situ	NA	gaussian	parent	0.360516179	NA	indiv357	48.08518043	NA	-0.167965248	NA	-0.964713001934813	NA	Largeur_mm	3.22	RWDTH
45	NA	year1945	robur	NA	NA	NA	in situ	NA	gaussian	parent	0.360516179	NA	indiv357	48.08518043	NA	-0.167965248	NA	-0.964713001934813	NA	Largeur_mm	3.05	RWDTH
87	NA	year1987	robur	NA	NA	NA	in situ	NA	gaussian	parent	0.360516179	NA	indiv357	48.08518043	NA	-0.167965248	NA	-0.964713001934813	NA	Largeur_mm	2.98	RWDTH
88	NA	year1988	robur	NA	NA	NA	in situ	NA	gaussian	parent	0.360516179	NA	indiv357	48.08518043	NA	-0.167965248	NA	-0.964713001934813	NA	Largeur_mm	3.61	RWDTH
6	NA	year1906	robur	NA	NA	NA	in situ	NA	gaussian	parent	0.360516179	NA	indiv357	48.08518043	NA	-0.167965248	NA	-0.964713001934813	NA	Rayon_mm	16.37	Rayon_mm
14	NA	year1914	robur	NA	NA	NA	in situ	NA	gaussian	parent	0.360516179	NA	indiv357	48.08518043	NA	-0.167965248	NA	-0.964713001934813	NA	Rayon_mm	33.33	Rayon_mm
100	NA	year2000	robur	NA	NA	NA	in situ	NA	gaussian	parent	0.360516179	NA	indiv357	48.08518043	NA	-0.167965248	NA	-0.964713001934813	NA	Rayon_mm	275.62	Rayon_mm
65	NA	year1965	robur	NA	NA	NA	in situ	NA	gaussian	parent	0.360516179	NA	indiv357	48.08518043	NA	-0.167965248	NA	-0.964713001934813	NA	Rayon_mm	194.14	Rayon_mm
10	NA	year1910	robur	NA	NA	NA	in situ	NA	gaussian	parent	0.360516179	NA	indiv357	48.08518043	NA	-0.167965248	NA	-0.964713001934813	NA	Rayon_mm	26.24	Rayon_mm
98	NA	year1998	robur	NA	NA	NA	in situ	NA	gaussian	parent	0.360516179	NA	indiv357	48.08518043	NA	-0.167965248	NA	-0.964713001934813	NA	Rayon_mm	270.64	Rayon_mm
41	NA	year1941	robur	NA	NA	NA	in situ	NA	gaussian	parent	0.360516179	NA	indiv357	48.08518043	NA	-0.167965248	NA	-0.964713001934813	NA	Largeur_mm	3.04	RWDTH
42	NA	year1942	robur	NA	NA	NA	in situ	NA	gaussian	parent	0.360516179	NA	indiv357	48.08518043	NA	-0.167965248	NA	-0.964713001934813	NA	Largeur_mm	2.88	RWDTH
17	NA	year1917	robur	NA	NA	NA	in situ	NA	gaussian	parent	0.360516179	NA	indiv357	48.08518043	NA	-0.167965248	NA	-0.964713001934813	NA	Largeur_mm	1.82	RWDTH
58	NA	year1958	robur	NA	NA	NA	in situ	NA	gaussian	parent	0.360516179	NA	indiv357	48.08518043	NA	-0.167965248	NA	-0.964713001934813	NA	Largeur_mm	3.18	RWDTH
95	NA	year1995	robur	NA	NA	NA	in situ	NA	gaussian	parent	0.360516179	NA	indiv357	48.08518043	NA	-0.167965248	NA	-0.964713001934813	NA	Largeur_mm	1.72	RWDTH
96	NA	year1996	robur	NA	NA	NA	in situ	NA	gaussian	parent	0.360516179	NA	indiv357	48.08518043	NA	-0.167965248	NA	-0.964713001934813	NA	Largeur_mm	1.46	RWDTH
20	NA	year1920	robur	NA	NA	NA	in situ	NA	gaussian	parent	0.360516179	NA	indiv357	48.08518043	NA	-0.167965248	NA	-0.964713001934813	NA	Largeur_mm	2.63	RWDTH
62	NA	year1962	robur	NA	NA	NA	in situ	NA	gaussian	parent	0.360516179	NA	indiv357	48.08518043	NA	-0.167965248	NA	-0.964713001934813	NA	Largeur_mm	2.74	RWDTH
90	NA	year1990	robur	NA	NA	NA	in situ	NA	gaussian	parent	0.360516179	NA	indiv357	48.08518043	NA	-0.167965248	NA	-0.964713001934813	NA	Largeur_mm	1.86	RWDTH
64	NA	year1964	robur	NA	NA	NA	in situ	NA	gaussian	parent	0.360516179	NA	indiv357	48.08518043	NA	-0.167965248	NA	-0.964713001934813	NA	Largeur_mm	2.98	RWDTH
26	NA	year1926	robur	NA	NA	NA	in situ	NA	gaussian	parent	0.360516179	NA	indiv357	48.08518043	NA	-0.167965248	NA	-0.964713001934813	NA	Largeur_mm	4.08	RWDTH
81	NA	year1981	robur	NA	NA	NA	in situ	NA	gaussian	parent	0.360516179	NA	indiv357	48.08518043	NA	-0.167965248	NA	-0.964713001934813	NA	Largeur_mm	1.91	RWDTH
67	NA	year1967	robur	NA	NA	NA	in situ	NA	gaussian	parent	0.360516179	NA	indiv357	48.08518043	NA	-0.167965248	NA	-0.964713001934813	NA	Largeur_mm	2.78	RWDTH
40	NA	year1940	robur	NA	NA	NA	in situ	NA	gaussian	parent	0.360516179	NA	indiv357	48.08518043	NA	-0.167965248	NA	-0.964713001934813	NA	Largeur_mm	2.68	RWDTH
69	NA	year1969	robur	NA	NA	NA	in situ	NA	gaussian	parent	0.360516179	NA	indiv357	48.08518043	NA	-0.167965248	NA	-0.964713001934813	NA	Largeur_mm	2.93	RWDTH
71	NA	year1971	robur	NA	NA	NA	in situ	NA	gaussian	parent	0.360516179	NA	indiv357	48.08518043	NA	-0.167965248	NA	-0.964713001934813	NA	Largeur_mm	2.6	RWDTH
31	NA	year1931	robur	NA	NA	NA	in situ	NA	gaussian	parent	0.360516179	NA	indiv357	48.08518043	NA	-0.167965248	NA	-0.964713001934813	NA	Largeur_mm	2.66	RWDTH
4	NA	year1904	robur	NA	NA	NA	in situ	NA	gaussian	parent	0.360516179	NA	indiv357	48.08518043	NA	-0.167965248	NA	-0.964713001934813	NA	Largeur_mm	2.72	RWDTH
5	NA	year1905	robur	NA	NA	NA	in situ	NA	gaussian	parent	0.360516179	NA	indiv357	48.08518043	NA	-0.167965248	NA	-0.964713001934813	NA	Largeur_mm	3.28	RWDTH
46	NA	year1946	robur	NA	NA	NA	in situ	NA	gaussian	parent	0.360516179	NA	indiv357	48.08518043	NA	-0.167965248	NA	-0.964713001934813	NA	Largeur_mm	4.87	RWDTH
34	NA	year1934	robur	NA	NA	NA	in situ	NA	gaussian	parent	0.360516179	NA	indiv357	48.08518043	NA	-0.167965248	NA	-0.964713001934813	NA	Largeur_mm	2.05	RWDTH
22	NA	year1922	robur	NA	NA	NA	in situ	NA	gaussian	parent	0.360516179	NA	indiv357	48.08518043	NA	-0.167965248	NA	-0.964713001934813	NA	Rayon_mm	50.62	Rayon_mm
86	NA	year1986	robur	NA	NA	NA	in situ	NA	gaussian	parent	0.360516179	NA	indiv357	48.08518043	NA	-0.167965248	NA	-0.964713001934813	NA	Rayon_mm	243.73	Rayon_mm
21	NA	year1921	robur	NA	NA	NA	in situ	NA	gaussian	parent	0.360516179	NA	indiv357	48.08518043	NA	-0.167965248	NA	-0.964713001934813	NA	Rayon_mm	48.21	Rayon_mm
70	NA	year1970	robur	NA	NA	NA	in situ	NA	gaussian	parent	0.360516179	NA	indiv357	48.08518043	NA	-0.167965248	NA	-0.964713001934813	NA	Rayon_mm	207.76	Rayon_mm
73	NA	year1973	robur	NA	NA	NA	in situ	NA	gaussian	parent	0.360516179	NA	indiv357	48.08518043	NA	-0.167965248	NA	-0.964713001934813	NA	Rayon_mm	215.67	Rayon_mm
72	NA	year1972	robur	NA	NA	NA	in situ	NA	gaussian	parent	0.360516179	NA	indiv357	48.08518043	NA	-0.167965248	NA	-0.964713001934813	NA	Rayon_mm	212.84	Rayon_mm
19	NA	year1919	robur	NA	NA	NA	in situ	NA	gaussian	parent	0.360516179	NA	indiv357	48.08518043	NA	-0.167965248	NA	-0.964713001934813	NA	Rayon_mm	43.56	Rayon_mm
59	NA	year1959	robur	NA	NA	NA	in situ	NA	gaussian	parent	0.360516179	NA	indiv357	48.08518043	NA	-0.167965248	NA	-0.964713001934813	NA	Rayon_mm	177.96	Rayon_mm
60	NA	year1960	robur	NA	NA	NA	in situ	NA	gaussian	parent	0.360516179	NA	indiv357	48.08518043	NA	-0.167965248	NA	-0.964713001934813	NA	Rayon_mm	180.82	Rayon_mm
61	NA	year1961	robur	NA	NA	NA	in situ	NA	gaussian	parent	0.360516179	NA	indiv357	48.08518043	NA	-0.167965248	NA	-0.964713001934813	NA	Rayon_mm	184.1	Rayon_mm
23	NA	year1923	robur	NA	NA	NA	in situ	NA	gaussian	parent	0.360516179	NA	indiv357	48.08518043	NA	-0.167965248	NA	-0.964713001934813	NA	Rayon_mm	53.06	Rayon_mm
32	NA	year1932	robur	NA	NA	NA	in situ	NA	gaussian	parent	0.360516179	NA	indiv357	48.08518043	NA	-0.167965248	NA	-0.964713001934813	NA	Rayon_mm	85.85	Rayon_mm
83	NA	year1983	robur	NA	NA	NA	in situ	NA	gaussian	parent	0.360516179	NA	indiv357	48.08518043	NA	-0.167965248	NA	-0.964713001934813	NA	Rayon_mm	236.69	Rayon_mm
84	NA	year1984	robur	NA	NA	NA	in situ	NA	gaussian	parent	0.360516179	NA	indiv357	48.08518043	NA	-0.167965248	NA	-0.964713001934813	NA	Rayon_mm	239.24	Rayon_mm
85	NA	year1985	robur	NA	NA	NA	in situ	NA	gaussian	parent	0.360516179	NA	indiv357	48.08518043	NA	-0.167965248	NA	-0.964713001934813	NA	Rayon_mm	241.79	Rayon_mm
76	NA	year1976	robur	NA	NA	NA	in situ	NA	gaussian	parent	0.360516179	NA	indiv357	48.08518043	NA	-0.167965248	NA	-0.964713001934813	NA	Rayon_mm	221.2	Rayon_mm
33	NA	year1933	robur	NA	NA	NA	in situ	NA	gaussian	parent	0.360516179	NA	indiv357	48.08518043	NA	-0.167965248	NA	-0.964713001934813	NA	Rayon_mm	89.8	Rayon_mm
74	NA	year1974	robur	NA	NA	NA	in situ	NA	gaussian	parent	0.360516179	NA	indiv357	48.08518043	NA	-0.167965248	NA	-0.964713001934813	NA	Rayon_mm	217.43	Rayon_mm
75	NA	year1975	robur	NA	NA	NA	in situ	NA	gaussian	parent	0.360516179	NA	indiv357	48.08518043	NA	-0.167965248	NA	-0.964713001934813	NA	Rayon_mm	219.83	Rayon_mm
68	NA	year1968	robur	NA	NA	NA	in situ	NA	gaussian	parent	0.360516179	NA	indiv357	48.08518043	NA	-0.167965248	NA	-0.964713001934813	NA	Rayon_mm	201.98	Rayon_mm
77	NA	year1977	robur	NA	NA	NA	in situ	NA	gaussian	parent	0.360516179	NA	indiv357	48.08518043	NA	-0.167965248	NA	-0.964713001934813	NA	Rayon_mm	222.99	Rayon_mm
29	NA	year1929	robur	NA	NA	NA	in situ	NA	gaussian	parent	0.360516179	NA	indiv357	48.08518043	NA	-0.167965248	NA	-0.964713001934813	NA	Rayon_mm	77.33	Rayon_mm
30	NA	year1930	robur	NA	NA	NA	in situ	NA	gaussian	parent	0.360516179	NA	indiv357	48.08518043	NA	-0.167965248	NA	-0.964713001934813	NA	Rayon_mm	80.74	Rayon_mm
57	NA	year1957	robur	NA	NA	NA	in situ	NA	gaussian	parent	0.360516179	NA	indiv357	48.08518043	NA	-0.167965248	NA	-0.964713001934813	NA	Rayon_mm	172.85	Rayon_mm
43	NA	year1943	robur	NA	NA	NA	in situ	NA	gaussian	parent	0.360516179	NA	indiv357	48.08518043	NA	-0.167965248	NA	-0.964713001934813	NA	Rayon_mm	120.58	Rayon_mm
44	NA	year1944	robur	NA	NA	NA	in situ	NA	gaussian	parent	0.360516179	NA	indiv357	48.08518043	NA	-0.167965248	NA	-0.964713001934813	NA	Rayon_mm	123.8	Rayon_mm
45	NA	year1945	robur	NA	NA	NA	in situ	NA	gaussian	parent	0.360516179	NA	indiv357	48.08518043	NA	-0.167965248	NA	-0.964713001934813	NA	Rayon_mm	126.86	Rayon_mm
87	NA	year1987	robur	NA	NA	NA	in situ	NA	gaussian	parent	0.360516179	NA	indiv357	48.08518043	NA	-0.167965248	NA	-0.964713001934813	NA	Rayon_mm	246.7	Rayon_mm
88	NA	year1988	robur	NA	NA	NA	in situ	NA	gaussian	parent	0.360516179	NA	indiv357	48.08518043	NA	-0.167965248	NA	-0.964713001934813	NA	Rayon_mm	250.32	Rayon_mm
89	NA	year1989	robur	NA	NA	NA	in situ	NA	gaussian	parent	0.360516179	NA	indiv357	48.08518043	NA	-0.167965248	NA	-0.964713001934813	NA	Rayon_mm	252.7	Rayon_mm
78	NA	year1978	robur	NA	NA	NA	in situ	NA	gaussian	parent	0.360516179	NA	indiv357	48.08518043	NA	-0.167965248	NA	-0.964713001934813	NA	Rayon_mm	225.1	Rayon_mm
79	NA	year1979	robur	NA	NA	NA	in situ	NA	gaussian	parent	0.360516179	NA	indiv357	48.08518043	NA	-0.167965248	NA	-0.964713001934813	NA	Rayon_mm	227.46	Rayon_mm
80	NA	year1980	robur	NA	NA	NA	in situ	NA	gaussian	parent	0.360516179	NA	indiv357	48.08518043	NA	-0.167965248	NA	-0.964713001934813	NA	Rayon_mm	229.33	Rayon_mm
28	NA	year1928	robur	NA	NA	NA	in situ	NA	gaussian	parent	0.360516179	NA	indiv357	48.08518043	NA	-0.167965248	NA	-0.964713001934813	NA	Rayon_mm	73.48	Rayon_mm
82	NA	year1982	robur	NA	NA	NA	in situ	NA	gaussian	parent	0.360516179	NA	indiv357	48.08518043	NA	-0.167965248	NA	-0.964713001934813	NA	Rayon_mm	233.66	Rayon_mm
41	NA	year1941	robur	NA	NA	NA	in situ	NA	gaussian	parent	0.360516179	NA	indiv357	48.08518043	NA	-0.167965248	NA	-0.964713001934813	NA	Rayon_mm	114.94	Rayon_mm
42	NA	year1942	robur	NA	NA	NA	in situ	NA	gaussian	parent	0.360516179	NA	indiv357	48.08518043	NA	-0.167965248	NA	-0.964713001934813	NA	Rayon_mm	117.82	Rayon_mm
17	NA	year1917	robur	NA	NA	NA	in situ	NA	gaussian	parent	0.360516179	NA	indiv357	48.08518043	NA	-0.167965248	NA	-0.964713001934813	NA	Rayon_mm	38.73	Rayon_mm
58	NA	year1958	robur	NA	NA	NA	in situ	NA	gaussian	parent	0.360516179	NA	indiv357	48.08518043	NA	-0.167965248	NA	-0.964713001934813	NA	Rayon_mm	176.02	Rayon_mm
95	NA	year1995	robur	NA	NA	NA	in situ	NA	gaussian	parent	0.360516179	NA	indiv357	48.08518043	NA	-0.167965248	NA	-0.964713001934813	NA	Rayon_mm	265.34	Rayon_mm
96	NA	year1996	robur	NA	NA	NA	in situ	NA	gaussian	parent	0.360516179	NA	indiv357	48.08518043	NA	-0.167965248	NA	-0.964713001934813	NA	Rayon_mm	266.8	Rayon_mm
20	NA	year1920	robur	NA	NA	NA	in situ	NA	gaussian	parent	0.360516179	NA	indiv357	48.08518043	NA	-0.167965248	NA	-0.964713001934813	NA	Rayon_mm	46.2	Rayon_mm
62	NA	year1962	robur	NA	NA	NA	in situ	NA	gaussian	parent	0.360516179	NA	indiv357	48.08518043	NA	-0.167965248	NA	-0.964713001934813	NA	Rayon_mm	186.84	Rayon_mm
90	NA	year1990	robur	NA	NA	NA	in situ	NA	gaussian	parent	0.360516179	NA	indiv357	48.08518043	NA	-0.167965248	NA	-0.964713001934813	NA	Rayon_mm	254.57	Rayon_mm
64	NA	year1964	robur	NA	NA	NA	in situ	NA	gaussian	parent	0.360516179	NA	indiv357	48.08518043	NA	-0.167965248	NA	-0.964713001934813	NA	Rayon_mm	191.72	Rayon_mm
51	NA	year1951	robur	NA	NA	NA	in situ	NA	gaussian	parent	0.360516179	NA	indiv357	48.08518043	NA	-0.167965248	NA	-0.964713001934813	NA	Surface_mm2	4816	RSURF
52	NA	year1952	robur	NA	NA	NA	in situ	NA	gaussian	parent	0.360516179	NA	indiv357	48.08518043	NA	-0.167965248	NA	-0.964713001934813	NA	Surface_mm2	3008	RSURF
27	NA	year1927	robur	NA	NA	NA	in situ	NA	gaussian	parent	0.360516179	NA	indiv357	48.08518043	NA	-0.167965248	NA	-0.964713001934813	NA	Surface_mm2	1878	RSURF
54	NA	year1954	robur	NA	NA	NA	in situ	NA	gaussian	parent	0.360516179	NA	indiv357	48.08518043	NA	-0.167965248	NA	-0.964713001934813	NA	Surface_mm2	2453	RSURF
16	NA	year1916	robur	NA	NA	NA	in situ	NA	gaussian	parent	0.360516179	NA	indiv357	48.08518043	NA	-0.167965248	NA	-0.964713001934813	NA	Surface_mm2	483	RSURF
56	NA	year1956	robur	NA	NA	NA	in situ	NA	gaussian	parent	0.360516179	NA	indiv357	48.08518043	NA	-0.167965248	NA	-0.964713001934813	NA	Surface_mm2	2177	RSURF
93	NA	year1993	robur	NA	NA	NA	in situ	NA	gaussian	parent	0.360516179	NA	indiv357	48.08518043	NA	-0.167965248	NA	-0.964713001934813	NA	Surface_mm2	3693	RSURF
63	NA	year1963	robur	NA	NA	NA	in situ	NA	gaussian	parent	0.360516179	NA	indiv357	48.08518043	NA	-0.167965248	NA	-0.964713001934813	NA	Surface_mm2	2246	RSURF
24	NA	year1924	robur	NA	NA	NA	in situ	NA	gaussian	parent	0.360516179	NA	indiv357	48.08518043	NA	-0.167965248	NA	-0.964713001934813	NA	Surface_mm2	1224	RSURF
97	NA	year1997	robur	NA	NA	NA	in situ	NA	gaussian	parent	0.360516179	NA	indiv357	48.08518043	NA	-0.167965248	NA	-0.964713001934813	NA	Surface_mm2	3339	RSURF
7	NA	year1907	robur	NA	NA	NA	in situ	NA	gaussian	parent	0.360516179	NA	indiv357	48.08518043	NA	-0.167965248	NA	-0.964713001934813	NA	Surface_mm2	348	RSURF
12	NA	year1912	robur	NA	NA	NA	in situ	NA	gaussian	parent	0.360516179	NA	indiv357	48.08518043	NA	-0.167965248	NA	-0.964713001934813	NA	Surface_mm2	355	RSURF
13	NA	year1913	robur	NA	NA	NA	in situ	NA	gaussian	parent	0.360516179	NA	indiv357	48.08518043	NA	-0.167965248	NA	-0.964713001934813	NA	Surface_mm2	295	RSURF
25	NA	year1925	robur	NA	NA	NA	in situ	NA	gaussian	parent	0.360516179	NA	indiv357	48.08518043	NA	-0.167965248	NA	-0.964713001934813	NA	Surface_mm2	1543	RSURF
66	NA	year1966	robur	NA	NA	NA	in situ	NA	gaussian	parent	0.360516179	NA	indiv357	48.08518043	NA	-0.167965248	NA	-0.964713001934813	NA	Surface_mm2	2916	RSURF
92	NA	year1992	robur	NA	NA	NA	in situ	NA	gaussian	parent	0.360516179	NA	indiv357	48.08518043	NA	-0.167965248	NA	-0.964713001934813	NA	Surface_mm2	3079	RSURF
8	NA	year1908	robur	NA	NA	NA	in situ	NA	gaussian	parent	0.360516179	NA	indiv357	48.08518043	NA	-0.167965248	NA	-0.964713001934813	NA	Surface_mm2	355	RSURF
91	NA	year1991	robur	NA	NA	NA	in situ	NA	gaussian	parent	0.360516179	NA	indiv357	48.08518043	NA	-0.167965248	NA	-0.964713001934813	NA	Surface_mm2	4666	RSURF
55	NA	year1955	robur	NA	NA	NA	in situ	NA	gaussian	parent	0.360516179	NA	indiv357	48.08518043	NA	-0.167965248	NA	-0.964713001934813	NA	Surface_mm2	3768	RSURF
11	NA	year1911	robur	NA	NA	NA	in situ	NA	gaussian	parent	0.360516179	NA	indiv357	48.08518043	NA	-0.167965248	NA	-0.964713001934813	NA	Surface_mm2	400	RSURF
99	NA	year1999	robur	NA	NA	NA	in situ	NA	gaussian	parent	0.360516179	NA	indiv357	48.08518043	NA	-0.167965248	NA	-0.964713001934813	NA	Surface_mm2	4045	RSURF
9	NA	year1909	robur	NA	NA	NA	in situ	NA	gaussian	parent	0.360516179	NA	indiv357	48.08518043	NA	-0.167965248	NA	-0.964713001934813	NA	Surface_mm2	294	RSURF
6	NA	year1906	robur	NA	NA	NA	in situ	NA	gaussian	parent	0.360516179	NA	indiv357	48.08518043	NA	-0.167965248	NA	-0.964713001934813	NA	Surface_mm2	295	RSURF
14	NA	year1914	robur	NA	NA	NA	in situ	NA	gaussian	parent	0.360516179	NA	indiv357	48.08518043	NA	-0.167965248	NA	-0.964713001934813	NA	Surface_mm2	276	RSURF
100	NA	year2000	robur	NA	NA	NA	in situ	NA	gaussian	parent	0.360516179	NA	indiv357	48.08518043	NA	-0.167965248	NA	-0.964713001934813	NA	Surface_mm2	4501	RSURF
65	NA	year1965	robur	NA	NA	NA	in situ	NA	gaussian	parent	0.360516179	NA	indiv357	48.08518043	NA	-0.167965248	NA	-0.964713001934813	NA	Surface_mm2	2935	RSURF
10	NA	year1910	robur	NA	NA	NA	in situ	NA	gaussian	parent	0.360516179	NA	indiv357	48.08518043	NA	-0.167965248	NA	-0.964713001934813	NA	Surface_mm2	324	RSURF
98	NA	year1998	robur	NA	NA	NA	in situ	NA	gaussian	parent	0.360516179	NA	indiv357	48.08518043	NA	-0.167965248	NA	-0.964713001934813	NA	Surface_mm2	3148	RSURF
101	NA	year2001	robur	NA	NA	NA	in situ	NA	gaussian	parent	0.360516179	NA	indiv357	48.08518043	NA	-0.167965248	NA	-0.964713001934813	NA	Surface_mm2	4597	RSURF
52	NA	year1952	robur	NA	NA	NA	in situ	NA	gaussian	parent	0.360516179	NA	indiv357	48.08518043	NA	-0.167965248	NA	-0.964713001934813	NA	Rayon_mm	159.06	Rayon_mm
27	NA	year1927	robur	NA	NA	NA	in situ	NA	gaussian	parent	0.360516179	NA	indiv357	48.08518043	NA	-0.167965248	NA	-0.964713001934813	NA	Rayon_mm	69.32	Rayon_mm
54	NA	year1954	robur	NA	NA	NA	in situ	NA	gaussian	parent	0.360516179	NA	indiv357	48.08518043	NA	-0.167965248	NA	-0.964713001934813	NA	Rayon_mm	164.71	Rayon_mm
16	NA	year1916	robur	NA	NA	NA	in situ	NA	gaussian	parent	0.360516179	NA	indiv357	48.08518043	NA	-0.167965248	NA	-0.964713001934813	NA	Rayon_mm	36.91	Rayon_mm
56	NA	year1956	robur	NA	NA	NA	in situ	NA	gaussian	parent	0.360516179	NA	indiv357	48.08518043	NA	-0.167965248	NA	-0.964713001934813	NA	Rayon_mm	170.35	Rayon_mm
93	NA	year1993	robur	NA	NA	NA	in situ	NA	gaussian	parent	0.360516179	NA	indiv357	48.08518043	NA	-0.167965248	NA	-0.964713001934813	NA	Rayon_mm	261.62	Rayon_mm
63	NA	year1963	robur	NA	NA	NA	in situ	NA	gaussian	parent	0.360516179	NA	indiv357	48.08518043	NA	-0.167965248	NA	-0.964713001934813	NA	Rayon_mm	188.75	Rayon_mm
24	NA	year1924	robur	NA	NA	NA	in situ	NA	gaussian	parent	0.360516179	NA	indiv357	48.08518043	NA	-0.167965248	NA	-0.964713001934813	NA	Rayon_mm	56.61	Rayon_mm
97	NA	year1997	robur	NA	NA	NA	in situ	NA	gaussian	parent	0.360516179	NA	indiv357	48.08518043	NA	-0.167965248	NA	-0.964713001934813	NA	Rayon_mm	268.78	Rayon_mm
7	NA	year1907	robur	NA	NA	NA	in situ	NA	gaussian	parent	0.360516179	NA	indiv357	48.08518043	NA	-0.167965248	NA	-0.964713001934813	NA	Rayon_mm	19.47	Rayon_mm
12	NA	year1912	robur	NA	NA	NA	in situ	NA	gaussian	parent	0.360516179	NA	indiv357	48.08518043	NA	-0.167965248	NA	-0.964713001934813	NA	Rayon_mm	30.48	Rayon_mm
13	NA	year1913	robur	NA	NA	NA	in situ	NA	gaussian	parent	0.360516179	NA	indiv357	48.08518043	NA	-0.167965248	NA	-0.964713001934813	NA	Rayon_mm	31.98	Rayon_mm
25	NA	year1925	robur	NA	NA	NA	in situ	NA	gaussian	parent	0.360516179	NA	indiv357	48.08518043	NA	-0.167965248	NA	-0.964713001934813	NA	Rayon_mm	60.79	Rayon_mm
66	NA	year1966	robur	NA	NA	NA	in situ	NA	gaussian	parent	0.360516179	NA	indiv357	48.08518043	NA	-0.167965248	NA	-0.964713001934813	NA	Rayon_mm	196.52	Rayon_mm
92	NA	year1992	robur	NA	NA	NA	in situ	NA	gaussian	parent	0.360516179	NA	indiv357	48.08518043	NA	-0.167965248	NA	-0.964713001934813	NA	Rayon_mm	259.36	Rayon_mm
8	NA	year1908	robur	NA	NA	NA	in situ	NA	gaussian	parent	0.360516179	NA	indiv357	48.08518043	NA	-0.167965248	NA	-0.964713001934813	NA	Rayon_mm	22.18	Rayon_mm
91	NA	year1991	robur	NA	NA	NA	in situ	NA	gaussian	parent	0.360516179	NA	indiv357	48.08518043	NA	-0.167965248	NA	-0.964713001934813	NA	Rayon_mm	257.47	Rayon_mm
55	NA	year1955	robur	NA	NA	NA	in situ	NA	gaussian	parent	0.360516179	NA	indiv357	48.08518043	NA	-0.167965248	NA	-0.964713001934813	NA	Rayon_mm	168.31	Rayon_mm
11	NA	year1911	robur	NA	NA	NA	in situ	NA	gaussian	parent	0.360516179	NA	indiv357	48.08518043	NA	-0.167965248	NA	-0.964713001934813	NA	Rayon_mm	28.56	Rayon_mm
99	NA	year1999	robur	NA	NA	NA	in situ	NA	gaussian	parent	0.360516179	NA	indiv357	48.08518043	NA	-0.167965248	NA	-0.964713001934813	NA	Rayon_mm	273.01	Rayon_mm
9	NA	year1909	robur	NA	NA	NA	in situ	NA	gaussian	parent	0.360516179	NA	indiv357	48.08518043	NA	-0.167965248	NA	-0.964713001934813	NA	Rayon_mm	24.2	Rayon_mm
22	NA	year1922	robur	NA	NA	NA	in situ	NA	gaussian	parent	0.360516179	NA	indiv357	48.08518043	NA	-0.167965248	NA	-0.964713001934813	NA	Surface_mm2	748	RSURF
86	NA	year1986	robur	NA	NA	NA	in situ	NA	gaussian	parent	0.360516179	NA	indiv357	48.08518043	NA	-0.167965248	NA	-0.964713001934813	NA	Surface_mm2	2957	RSURF
21	NA	year1921	robur	NA	NA	NA	in situ	NA	gaussian	parent	0.360516179	NA	indiv357	48.08518043	NA	-0.167965248	NA	-0.964713001934813	NA	Surface_mm2	596	RSURF
70	NA	year1970	robur	NA	NA	NA	in situ	NA	gaussian	parent	0.360516179	NA	indiv357	48.08518043	NA	-0.167965248	NA	-0.964713001934813	NA	Surface_mm2	3685	RSURF
73	NA	year1973	robur	NA	NA	NA	in situ	NA	gaussian	parent	0.360516179	NA	indiv357	48.08518043	NA	-0.167965248	NA	-0.964713001934813	NA	Surface_mm2	3809	RSURF
101	NA	year2001	robur	NA	NA	NA	in situ	NA	gaussian	parent	0.360516179	NA	indiv357	48.08518043	NA	-0.167965248	NA	-0.964713001934813	NA	Rayon_mm	278.26	Rayon_mm
59	NA	year1959	robur	NA	NA	NA	in situ	NA	gaussian	parent	0.360516179	NA	indiv357	48.08518043	NA	-0.167965248	NA	-0.964713001934813	NA	Surface_mm2	2155	RSURF
60	NA	year1960	robur	NA	NA	NA	in situ	NA	gaussian	parent	0.360516179	NA	indiv357	48.08518043	NA	-0.167965248	NA	-0.964713001934813	NA	Surface_mm2	3219	RSURF
61	NA	year1961	robur	NA	NA	NA	in situ	NA	gaussian	parent	0.360516179	NA	indiv357	48.08518043	NA	-0.167965248	NA	-0.964713001934813	NA	Surface_mm2	3769	RSURF
23	NA	year1923	robur	NA	NA	NA	in situ	NA	gaussian	parent	0.360516179	NA	indiv357	48.08518043	NA	-0.167965248	NA	-0.964713001934813	NA	Surface_mm2	795	RSURF
32	NA	year1932	robur	NA	NA	NA	in situ	NA	gaussian	parent	0.360516179	NA	indiv357	48.08518043	NA	-0.167965248	NA	-0.964713001934813	NA	Surface_mm2	1302	RSURF
83	NA	year1983	robur	NA	NA	NA	in situ	NA	gaussian	parent	0.360516179	NA	indiv357	48.08518043	NA	-0.167965248	NA	-0.964713001934813	NA	Surface_mm2	4476	RSURF
84	NA	year1984	robur	NA	NA	NA	in situ	NA	gaussian	parent	0.360516179	NA	indiv357	48.08518043	NA	-0.167965248	NA	-0.964713001934813	NA	Surface_mm2	3812	RSURF
85	NA	year1985	robur	NA	NA	NA	in situ	NA	gaussian	parent	0.360516179	NA	indiv357	48.08518043	NA	-0.167965248	NA	-0.964713001934813	NA	Surface_mm2	3853	RSURF
76	NA	year1976	robur	NA	NA	NA	in situ	NA	gaussian	parent	0.360516179	NA	indiv357	48.08518043	NA	-0.167965248	NA	-0.964713001934813	NA	Surface_mm2	1895	RSURF
33	NA	year1933	robur	NA	NA	NA	in situ	NA	gaussian	parent	0.360516179	NA	indiv357	48.08518043	NA	-0.167965248	NA	-0.964713001934813	NA	Surface_mm2	2178	RSURF
74	NA	year1974	robur	NA	NA	NA	in situ	NA	gaussian	parent	0.360516179	NA	indiv357	48.08518043	NA	-0.167965248	NA	-0.964713001934813	NA	Surface_mm2	2389	RSURF
75	NA	year1975	robur	NA	NA	NA	in situ	NA	gaussian	parent	0.360516179	NA	indiv357	48.08518043	NA	-0.167965248	NA	-0.964713001934813	NA	Surface_mm2	3299	RSURF
68	NA	year1968	robur	NA	NA	NA	in situ	NA	gaussian	parent	0.360516179	NA	indiv357	48.08518043	NA	-0.167965248	NA	-0.964713001934813	NA	Surface_mm2	3382	RSURF
77	NA	year1977	robur	NA	NA	NA	in situ	NA	gaussian	parent	0.360516179	NA	indiv357	48.08518043	NA	-0.167965248	NA	-0.964713001934813	NA	Surface_mm2	2499	RSURF
29	NA	year1929	robur	NA	NA	NA	in situ	NA	gaussian	parent	0.360516179	NA	indiv357	48.08518043	NA	-0.167965248	NA	-0.964713001934813	NA	Surface_mm2	1823	RSURF
30	NA	year1930	robur	NA	NA	NA	in situ	NA	gaussian	parent	0.360516179	NA	indiv357	48.08518043	NA	-0.167965248	NA	-0.964713001934813	NA	Surface_mm2	1693	RSURF
57	NA	year1957	robur	NA	NA	NA	in situ	NA	gaussian	parent	0.360516179	NA	indiv357	48.08518043	NA	-0.167965248	NA	-0.964713001934813	NA	Surface_mm2	2688	RSURF
43	NA	year1943	robur	NA	NA	NA	in situ	NA	gaussian	parent	0.360516179	NA	indiv357	48.08518043	NA	-0.167965248	NA	-0.964713001934813	NA	Surface_mm2	2063	RSURF
44	NA	year1944	robur	NA	NA	NA	in situ	NA	gaussian	parent	0.360516179	NA	indiv357	48.08518043	NA	-0.167965248	NA	-0.964713001934813	NA	Surface_mm2	2474	RSURF
45	NA	year1945	robur	NA	NA	NA	in situ	NA	gaussian	parent	0.360516179	NA	indiv357	48.08518043	NA	-0.167965248	NA	-0.964713001934813	NA	Surface_mm2	2406	RSURF
87	NA	year1987	robur	NA	NA	NA	in situ	NA	gaussian	parent	0.360516179	NA	indiv357	48.08518043	NA	-0.167965248	NA	-0.964713001934813	NA	Surface_mm2	4584	RSURF
88	NA	year1988	robur	NA	NA	NA	in situ	NA	gaussian	parent	0.360516179	NA	indiv357	48.08518043	NA	-0.167965248	NA	-0.964713001934813	NA	Surface_mm2	5643	RSURF
89	NA	year1989	robur	NA	NA	NA	in situ	NA	gaussian	parent	0.360516179	NA	indiv357	48.08518043	NA	-0.167965248	NA	-0.964713001934813	NA	Surface_mm2	3766	RSURF
78	NA	year1978	robur	NA	NA	NA	in situ	NA	gaussian	parent	0.360516179	NA	indiv357	48.08518043	NA	-0.167965248	NA	-0.964713001934813	NA	Surface_mm2	2974	RSURF
79	NA	year1979	robur	NA	NA	NA	in situ	NA	gaussian	parent	0.360516179	NA	indiv357	48.08518043	NA	-0.167965248	NA	-0.964713001934813	NA	Surface_mm2	3356	RSURF
80	NA	year1980	robur	NA	NA	NA	in situ	NA	gaussian	parent	0.360516179	NA	indiv357	48.08518043	NA	-0.167965248	NA	-0.964713001934813	NA	Surface_mm2	2686	RSURF
28	NA	year1928	robur	NA	NA	NA	in situ	NA	gaussian	parent	0.360516179	NA	indiv357	48.08518043	NA	-0.167965248	NA	-0.964713001934813	NA	Surface_mm2	1864	RSURF
82	NA	year1982	robur	NA	NA	NA	in situ	NA	gaussian	parent	0.360516179	NA	indiv357	48.08518043	NA	-0.167965248	NA	-0.964713001934813	NA	Surface_mm2	3537	RSURF
41	NA	year1941	robur	NA	NA	NA	in situ	NA	gaussian	parent	0.360516179	NA	indiv357	48.08518043	NA	-0.167965248	NA	-0.964713001934813	NA	Surface_mm2	2167	RSURF
42	NA	year1942	robur	NA	NA	NA	in situ	NA	gaussian	parent	0.360516179	NA	indiv357	48.08518043	NA	-0.167965248	NA	-0.964713001934813	NA	Surface_mm2	2109	RSURF
17	NA	year1917	robur	NA	NA	NA	in situ	NA	gaussian	parent	0.360516179	NA	indiv357	48.08518043	NA	-0.167965248	NA	-0.964713001934813	NA	Surface_mm2	432	RSURF
58	NA	year1958	robur	NA	NA	NA	in situ	NA	gaussian	parent	0.360516179	NA	indiv357	48.08518043	NA	-0.167965248	NA	-0.964713001934813	NA	Surface_mm2	3482	RSURF
95	NA	year1995	robur	NA	NA	NA	in situ	NA	gaussian	parent	0.360516179	NA	indiv357	48.08518043	NA	-0.167965248	NA	-0.964713001934813	NA	Surface_mm2	2855	RSURF
96	NA	year1996	robur	NA	NA	NA	in situ	NA	gaussian	parent	0.360516179	NA	indiv357	48.08518043	NA	-0.167965248	NA	-0.964713001934813	NA	Surface_mm2	2435	RSURF
20	NA	year1920	robur	NA	NA	NA	in situ	NA	gaussian	parent	0.360516179	NA	indiv357	48.08518043	NA	-0.167965248	NA	-0.964713001934813	NA	Surface_mm2	743	RSURF
62	NA	year1962	robur	NA	NA	NA	in situ	NA	gaussian	parent	0.360516179	NA	indiv357	48.08518043	NA	-0.167965248	NA	-0.964713001934813	NA	Surface_mm2	3192	RSURF
90	NA	year1990	robur	NA	NA	NA	in situ	NA	gaussian	parent	0.360516179	NA	indiv357	48.08518043	NA	-0.167965248	NA	-0.964713001934813	NA	Surface_mm2	2971	RSURF
64	NA	year1964	robur	NA	NA	NA	in situ	NA	gaussian	parent	0.360516179	NA	indiv357	48.08518043	NA	-0.167965248	NA	-0.964713001934813	NA	Surface_mm2	3557	RSURF
26	NA	year1926	robur	NA	NA	NA	in situ	NA	gaussian	parent	0.360516179	NA	indiv357	48.08518043	NA	-0.167965248	NA	-0.964713001934813	NA	Surface_mm2	1610	RSURF
81	NA	year1981	robur	NA	NA	NA	in situ	NA	gaussian	parent	0.360516179	NA	indiv357	48.08518043	NA	-0.167965248	NA	-0.964713001934813	NA	Surface_mm2	2761	RSURF
67	NA	year1967	robur	NA	NA	NA	in situ	NA	gaussian	parent	0.360516179	NA	indiv357	48.08518043	NA	-0.167965248	NA	-0.964713001934813	NA	Surface_mm2	3454	RSURF
40	NA	year1940	robur	NA	NA	NA	in situ	NA	gaussian	parent	0.360516179	NA	indiv357	48.08518043	NA	-0.167965248	NA	-0.964713001934813	NA	Surface_mm2	1860	RSURF
69	NA	year1969	robur	NA	NA	NA	in situ	NA	gaussian	parent	0.360516179	NA	indiv357	48.08518043	NA	-0.167965248	NA	-0.964713001934813	NA	Surface_mm2	3751	RSURF
71	NA	year1971	robur	NA	NA	NA	in situ	NA	gaussian	parent	0.360516179	NA	indiv357	48.08518043	NA	-0.167965248	NA	-0.964713001934813	NA	Surface_mm2	3421	RSURF
31	NA	year1931	robur	NA	NA	NA	in situ	NA	gaussian	parent	0.360516179	NA	indiv357	48.08518043	NA	-0.167965248	NA	-0.964713001934813	NA	Surface_mm2	1374	RSURF
4	NA	year1904	robur	NA	NA	NA	in situ	NA	gaussian	parent	0.360516179	NA	indiv357	48.08518043	NA	-0.167965248	NA	-0.964713001934813	NA	Surface_mm2	146	RSURF
5	NA	year1905	robur	NA	NA	NA	in situ	NA	gaussian	parent	0.360516179	NA	indiv357	48.08518043	NA	-0.167965248	NA	-0.964713001934813	NA	Surface_mm2	238	RSURF
46	NA	year1946	robur	NA	NA	NA	in situ	NA	gaussian	parent	0.360516179	NA	indiv357	48.08518043	NA	-0.167965248	NA	-0.964713001934813	NA	Surface_mm2	3954	RSURF
34	NA	year1934	robur	NA	NA	NA	in situ	NA	gaussian	parent	0.360516179	NA	indiv357	48.08518043	NA	-0.167965248	NA	-0.964713001934813	NA	Surface_mm2	1172	RSURF
35	NA	year1935	robur	NA	NA	NA	in situ	NA	gaussian	parent	0.360516179	NA	indiv357	48.08518043	NA	-0.167965248	NA	-0.964713001934813	NA	Surface_mm2	1276	RSURF
36	NA	year1936	robur	NA	NA	NA	in situ	NA	gaussian	parent	0.360516179	NA	indiv357	48.08518043	NA	-0.167965248	NA	-0.964713001934813	NA	Surface_mm2	2129	RSURF
37	NA	year1937	robur	NA	NA	NA	in situ	NA	gaussian	parent	0.360516179	NA	indiv357	48.08518043	NA	-0.167965248	NA	-0.964713001934813	NA	Surface_mm2	2596	RSURF
38	NA	year1938	robur	NA	NA	NA	in situ	NA	gaussian	parent	0.360516179	NA	indiv357	48.08518043	NA	-0.167965248	NA	-0.964713001934813	NA	Surface_mm2	2167	RSURF
39	NA	year1939	robur	NA	NA	NA	in situ	NA	gaussian	parent	0.360516179	NA	indiv357	48.08518043	NA	-0.167965248	NA	-0.964713001934813	NA	Surface_mm2	2807	RSURF
53	NA	year1953	robur	NA	NA	NA	in situ	NA	gaussian	parent	0.360516179	NA	indiv357	48.08518043	NA	-0.167965248	NA	-0.964713001934813	NA	Surface_mm2	3288	RSURF
1	NA	year1901	robur	NA	NA	NA	in situ	NA	gaussian	parent	0.360516179	NA	indiv357	48.08518043	NA	-0.167965248	NA	-0.964713001934813	NA	Surface_mm2	22	RSURF
2	NA	year1902	robur	NA	NA	NA	in situ	NA	gaussian	parent	0.360516179	NA	indiv357	48.08518043	NA	-0.167965248	NA	-0.964713001934813	NA	Surface_mm2	47	RSURF
3	NA	year1903	robur	NA	NA	NA	in situ	NA	gaussian	parent	0.360516179	NA	indiv357	48.08518043	NA	-0.167965248	NA	-0.964713001934813	NA	Surface_mm2	95	RSURF
18	NA	year1918	robur	NA	NA	NA	in situ	NA	gaussian	parent	0.360516179	NA	indiv357	48.08518043	NA	-0.167965248	NA	-0.964713001934813	NA	Surface_mm2	471	RSURF
15	NA	year1915	robur	NA	NA	NA	in situ	NA	gaussian	parent	0.360516179	NA	indiv357	48.08518043	NA	-0.167965248	NA	-0.964713001934813	NA	Surface_mm2	309	RSURF
94	NA	year1994	robur	NA	NA	NA	in situ	NA	gaussian	parent	0.360516179	NA	indiv357	48.08518043	NA	-0.167965248	NA	-0.964713001934813	NA	Surface_mm2	3310	RSURF
47	NA	year1947	robur	NA	NA	NA	in situ	NA	gaussian	parent	0.360516179	NA	indiv357	48.08518043	NA	-0.167965248	NA	-0.964713001934813	NA	Surface_mm2	5223	RSURF
48	NA	year1948	robur	NA	NA	NA	in situ	NA	gaussian	parent	0.360516179	NA	indiv357	48.08518043	NA	-0.167965248	NA	-0.964713001934813	NA	Surface_mm2	3448	RSURF
49	NA	year1949	robur	NA	NA	NA	in situ	NA	gaussian	parent	0.360516179	NA	indiv357	48.08518043	NA	-0.167965248	NA	-0.964713001934813	NA	Surface_mm2	3733	RSURF
50	NA	year1950	robur	NA	NA	NA	in situ	NA	gaussian	parent	0.360516179	NA	indiv357	48.08518043	NA	-0.167965248	NA	-0.964713001934813	NA	Surface_mm2	4747	RSURF
72	NA	year1972	robur	NA	NA	NA	in situ	NA	gaussian	parent	0.360516179	NA	indiv357	48.08518043	NA	-0.167965248	NA	-0.964713001934813	NA	Surface_mm2	3299	RSURF
19	NA	year1919	robur	NA	NA	NA	in situ	NA	gaussian	parent	0.360516179	NA	indiv357	48.08518043	NA	-0.167965248	NA	-0.964713001934813	NA	Surface_mm2	778	RSURF
51	NA	year1951	robur	NA	NA	NA	in situ	NA	gaussian	parent	0.360516179	NA	indiv357	48.08518043	NA	-0.167965248	NA	-0.964713001934813	NA	Rayon_mm	156.02	Rayon_mm
94	NA	year1994	robur	NA	NA	NA	in situ	NA	gaussian	parent	0.239717325	NA	indiv358	48.08529173	NA	-0.167973338	NA	-1.2763721579845	NA	Largeur_mm	2	RWDTH
49	NA	year1949	robur	NA	NA	NA	in situ	NA	gaussian	parent	0.239717325	NA	indiv358	48.08529173	NA	-0.167973338	NA	-1.2763721579845	NA	Largeur_mm	3.44	RWDTH
48	NA	year1948	robur	NA	NA	NA	in situ	NA	gaussian	parent	0.239717325	NA	indiv358	48.08529173	NA	-0.167973338	NA	-1.2763721579845	NA	Largeur_mm	4.1	RWDTH
61	NA	year1961	robur	NA	NA	NA	in situ	NA	gaussian	parent	0.239717325	NA	indiv358	48.08529173	NA	-0.167973338	NA	-1.2763721579845	NA	Largeur_mm	2.86	RWDTH
38	NA	year1938	robur	NA	NA	NA	in situ	NA	gaussian	parent	0.239717325	NA	indiv358	48.08529173	NA	-0.167973338	NA	-1.2763721579845	NA	Largeur_mm	2.2	RWDTH
96	NA	year1996	robur	NA	NA	NA	in situ	NA	gaussian	parent	0.239717325	NA	indiv358	48.08529173	NA	-0.167973338	NA	-1.2763721579845	NA	Largeur_mm	0.95	RWDTH
97	NA	year1997	robur	NA	NA	NA	in situ	NA	gaussian	parent	0.239717325	NA	indiv358	48.08529173	NA	-0.167973338	NA	-1.2763721579845	NA	Largeur_mm	1.63	RWDTH
50	NA	year1950	robur	NA	NA	NA	in situ	NA	gaussian	parent	0.239717325	NA	indiv358	48.08529173	NA	-0.167973338	NA	-1.2763721579845	NA	Largeur_mm	4.43	RWDTH
88	NA	year1988	robur	NA	NA	NA	in situ	NA	gaussian	parent	0.239717325	NA	indiv358	48.08529173	NA	-0.167973338	NA	-1.2763721579845	NA	Largeur_mm	2.6	RWDTH
100	NA	year2000	robur	NA	NA	NA	in situ	NA	gaussian	parent	0.239717325	NA	indiv358	48.08529173	NA	-0.167973338	NA	-1.2763721579845	NA	Largeur_mm	1.31	RWDTH
44	NA	year1944	robur	NA	NA	NA	in situ	NA	gaussian	parent	0.239717325	NA	indiv358	48.08529173	NA	-0.167973338	NA	-1.2763721579845	NA	Largeur_mm	2.11	RWDTH
45	NA	year1945	robur	NA	NA	NA	in situ	NA	gaussian	parent	0.239717325	NA	indiv358	48.08529173	NA	-0.167973338	NA	-1.2763721579845	NA	Largeur_mm	1.9	RWDTH
92	NA	year1992	robur	NA	NA	NA	in situ	NA	gaussian	parent	0.239717325	NA	indiv358	48.08529173	NA	-0.167973338	NA	-1.2763721579845	NA	Largeur_mm	1.6	RWDTH
35	NA	year1935	robur	NA	NA	NA	in situ	NA	gaussian	parent	0.239717325	NA	indiv358	48.08529173	NA	-0.167973338	NA	-1.2763721579845	NA	Largeur_mm	1.09	RWDTH
60	NA	year1960	robur	NA	NA	NA	in situ	NA	gaussian	parent	0.239717325	NA	indiv358	48.08529173	NA	-0.167973338	NA	-1.2763721579845	NA	Largeur_mm	2.94	RWDTH
75	NA	year1975	robur	NA	NA	NA	in situ	NA	gaussian	parent	0.239717325	NA	indiv358	48.08529173	NA	-0.167973338	NA	-1.2763721579845	NA	Largeur_mm	2.03	RWDTH
36	NA	year1936	robur	NA	NA	NA	in situ	NA	gaussian	parent	0.239717325	NA	indiv358	48.08529173	NA	-0.167973338	NA	-1.2763721579845	NA	Largeur_mm	2.15	RWDTH
77	NA	year1977	robur	NA	NA	NA	in situ	NA	gaussian	parent	0.239717325	NA	indiv358	48.08529173	NA	-0.167973338	NA	-1.2763721579845	NA	Largeur_mm	1.19	RWDTH
78	NA	year1978	robur	NA	NA	NA	in situ	NA	gaussian	parent	0.239717325	NA	indiv358	48.08529173	NA	-0.167973338	NA	-1.2763721579845	NA	Largeur_mm	1.63	RWDTH
39	NA	year1939	robur	NA	NA	NA	in situ	NA	gaussian	parent	0.239717325	NA	indiv358	48.08529173	NA	-0.167973338	NA	-1.2763721579845	NA	Largeur_mm	2.36	RWDTH
98	NA	year1998	robur	NA	NA	NA	in situ	NA	gaussian	parent	0.239717325	NA	indiv358	48.08529173	NA	-0.167973338	NA	-1.2763721579845	NA	Largeur_mm	1.57	RWDTH
99	NA	year1999	robur	NA	NA	NA	in situ	NA	gaussian	parent	0.239717325	NA	indiv358	48.08529173	NA	-0.167973338	NA	-1.2763721579845	NA	Largeur_mm	1.1	RWDTH
42	NA	year1942	robur	NA	NA	NA	in situ	NA	gaussian	parent	0.239717325	NA	indiv358	48.08529173	NA	-0.167973338	NA	-1.2763721579845	NA	Largeur_mm	1.25	RWDTH
56	NA	year1956	robur	NA	NA	NA	in situ	NA	gaussian	parent	0.239717325	NA	indiv358	48.08529173	NA	-0.167973338	NA	-1.2763721579845	NA	Largeur_mm	2.43	RWDTH
57	NA	year1957	robur	NA	NA	NA	in situ	NA	gaussian	parent	0.239717325	NA	indiv358	48.08529173	NA	-0.167973338	NA	-1.2763721579845	NA	Largeur_mm	1.92	RWDTH
93	NA	year1993	robur	NA	NA	NA	in situ	NA	gaussian	parent	0.239717325	NA	indiv358	48.08529173	NA	-0.167973338	NA	-1.2763721579845	NA	Largeur_mm	2.41	RWDTH
59	NA	year1959	robur	NA	NA	NA	in situ	NA	gaussian	parent	0.239717325	NA	indiv358	48.08529173	NA	-0.167973338	NA	-1.2763721579845	NA	Largeur_mm	1.2	RWDTH
74	NA	year1974	robur	NA	NA	NA	in situ	NA	gaussian	parent	0.239717325	NA	indiv358	48.08529173	NA	-0.167973338	NA	-1.2763721579845	NA	Largeur_mm	1.53	RWDTH
87	NA	year1987	robur	NA	NA	NA	in situ	NA	gaussian	parent	0.239717325	NA	indiv358	48.08529173	NA	-0.167973338	NA	-1.2763721579845	NA	Largeur_mm	3.02	RWDTH
6	NA	year1906	robur	NA	NA	NA	in situ	NA	gaussian	parent	0.239717325	NA	indiv358	48.08529173	NA	-0.167973338	NA	-1.2763721579845	NA	Largeur_mm	2.94	RWDTH
7	NA	year1907	robur	NA	NA	NA	in situ	NA	gaussian	parent	0.239717325	NA	indiv358	48.08529173	NA	-0.167973338	NA	-1.2763721579845	NA	Largeur_mm	2.86	RWDTH
8	NA	year1908	robur	NA	NA	NA	in situ	NA	gaussian	parent	0.239717325	NA	indiv358	48.08529173	NA	-0.167973338	NA	-1.2763721579845	NA	Largeur_mm	2.46	RWDTH
51	NA	year1951	robur	NA	NA	NA	in situ	NA	gaussian	parent	0.239717325	NA	indiv358	48.08529173	NA	-0.167973338	NA	-1.2763721579845	NA	Largeur_mm	4.89	RWDTH
52	NA	year1952	robur	NA	NA	NA	in situ	NA	gaussian	parent	0.239717325	NA	indiv358	48.08529173	NA	-0.167973338	NA	-1.2763721579845	NA	Largeur_mm	2.85	RWDTH
53	NA	year1953	robur	NA	NA	NA	in situ	NA	gaussian	parent	0.239717325	NA	indiv358	48.08529173	NA	-0.167973338	NA	-1.2763721579845	NA	Largeur_mm	2.04	RWDTH
54	NA	year1954	robur	NA	NA	NA	in situ	NA	gaussian	parent	0.239717325	NA	indiv358	48.08529173	NA	-0.167973338	NA	-1.2763721579845	NA	Largeur_mm	1.58	RWDTH
55	NA	year1955	robur	NA	NA	NA	in situ	NA	gaussian	parent	0.239717325	NA	indiv358	48.08529173	NA	-0.167973338	NA	-1.2763721579845	NA	Largeur_mm	3.12	RWDTH
84	NA	year1984	robur	NA	NA	NA	in situ	NA	gaussian	parent	0.239717325	NA	indiv358	48.08529173	NA	-0.167973338	NA	-1.2763721579845	NA	Largeur_mm	2.03	RWDTH
58	NA	year1958	robur	NA	NA	NA	in situ	NA	gaussian	parent	0.239717325	NA	indiv358	48.08529173	NA	-0.167973338	NA	-1.2763721579845	NA	Largeur_mm	2.24	RWDTH
46	NA	year1946	robur	NA	NA	NA	in situ	NA	gaussian	parent	0.239717325	NA	indiv358	48.08529173	NA	-0.167973338	NA	-1.2763721579845	NA	Largeur_mm	2.59	RWDTH
89	NA	year1989	robur	NA	NA	NA	in situ	NA	gaussian	parent	0.239717325	NA	indiv358	48.08529173	NA	-0.167973338	NA	-1.2763721579845	NA	Largeur_mm	1.74	RWDTH
18	NA	year1918	robur	NA	NA	NA	in situ	NA	gaussian	parent	0.239717325	NA	indiv358	48.08529173	NA	-0.167973338	NA	-1.2763721579845	NA	Largeur_mm	1.46	RWDTH
19	NA	year1919	robur	NA	NA	NA	in situ	NA	gaussian	parent	0.239717325	NA	indiv358	48.08529173	NA	-0.167973338	NA	-1.2763721579845	NA	Largeur_mm	3.37	RWDTH
62	NA	year1962	robur	NA	NA	NA	in situ	NA	gaussian	parent	0.239717325	NA	indiv358	48.08529173	NA	-0.167973338	NA	-1.2763721579845	NA	Largeur_mm	2.23	RWDTH
63	NA	year1963	robur	NA	NA	NA	in situ	NA	gaussian	parent	0.239717325	NA	indiv358	48.08529173	NA	-0.167973338	NA	-1.2763721579845	NA	Largeur_mm	1.89	RWDTH
64	NA	year1964	robur	NA	NA	NA	in situ	NA	gaussian	parent	0.239717325	NA	indiv358	48.08529173	NA	-0.167973338	NA	-1.2763721579845	NA	Largeur_mm	2.33	RWDTH
65	NA	year1965	robur	NA	NA	NA	in situ	NA	gaussian	parent	0.239717325	NA	indiv358	48.08529173	NA	-0.167973338	NA	-1.2763721579845	NA	Largeur_mm	1.77	RWDTH
66	NA	year1966	robur	NA	NA	NA	in situ	NA	gaussian	parent	0.239717325	NA	indiv358	48.08529173	NA	-0.167973338	NA	-1.2763721579845	NA	Largeur_mm	2.04	RWDTH
67	NA	year1967	robur	NA	NA	NA	in situ	NA	gaussian	parent	0.239717325	NA	indiv358	48.08529173	NA	-0.167973338	NA	-1.2763721579845	NA	Largeur_mm	2.55	RWDTH
68	NA	year1968	robur	NA	NA	NA	in situ	NA	gaussian	parent	0.239717325	NA	indiv358	48.08529173	NA	-0.167973338	NA	-1.2763721579845	NA	Largeur_mm	1.58	RWDTH
14	NA	year1914	robur	NA	NA	NA	in situ	NA	gaussian	parent	0.239717325	NA	indiv358	48.08529173	NA	-0.167973338	NA	-1.2763721579845	NA	Largeur_mm	1.14	RWDTH
85	NA	year1985	robur	NA	NA	NA	in situ	NA	gaussian	parent	0.239717325	NA	indiv358	48.08529173	NA	-0.167973338	NA	-1.2763721579845	NA	Largeur_mm	2.16	RWDTH
95	NA	year1995	robur	NA	NA	NA	in situ	NA	gaussian	parent	0.239717325	NA	indiv358	48.08529173	NA	-0.167973338	NA	-1.2763721579845	NA	Largeur_mm	1.33	RWDTH
91	NA	year1991	robur	NA	NA	NA	in situ	NA	gaussian	parent	0.239717325	NA	indiv358	48.08529173	NA	-0.167973338	NA	-1.2763721579845	NA	Largeur_mm	2.61	RWDTH
90	NA	year1990	robur	NA	NA	NA	in situ	NA	gaussian	parent	0.239717325	NA	indiv358	48.08529173	NA	-0.167973338	NA	-1.2763721579845	NA	Surface_mm2	2195	RSURF
59	NA	year1959	robur	NA	NA	NA	in situ	NA	gaussian	parent	0.239717325	NA	indiv358	48.08529173	NA	-0.167973338	NA	-1.2763721579845	NA	Surface_mm2	1049	RSURF
74	NA	year1974	robur	NA	NA	NA	in situ	NA	gaussian	parent	0.239717325	NA	indiv358	48.08529173	NA	-0.167973338	NA	-1.2763721579845	NA	Surface_mm2	1636	RSURF
87	NA	year1987	robur	NA	NA	NA	in situ	NA	gaussian	parent	0.239717325	NA	indiv358	48.08529173	NA	-0.167973338	NA	-1.2763721579845	NA	Surface_mm2	3650	RSURF
6	NA	year1906	robur	NA	NA	NA	in situ	NA	gaussian	parent	0.239717325	NA	indiv358	48.08529173	NA	-0.167973338	NA	-1.2763721579845	NA	Surface_mm2	346	RSURF
7	NA	year1907	robur	NA	NA	NA	in situ	NA	gaussian	parent	0.239717325	NA	indiv358	48.08529173	NA	-0.167973338	NA	-1.2763721579845	NA	Surface_mm2	389	RSURF
8	NA	year1908	robur	NA	NA	NA	in situ	NA	gaussian	parent	0.239717325	NA	indiv358	48.08529173	NA	-0.167973338	NA	-1.2763721579845	NA	Surface_mm2	376	RSURF
51	NA	year1951	robur	NA	NA	NA	in situ	NA	gaussian	parent	0.239717325	NA	indiv358	48.08529173	NA	-0.167973338	NA	-1.2763721579845	NA	Surface_mm2	3670	RSURF
52	NA	year1952	robur	NA	NA	NA	in situ	NA	gaussian	parent	0.239717325	NA	indiv358	48.08529173	NA	-0.167973338	NA	-1.2763721579845	NA	Surface_mm2	2207	RSURF
53	NA	year1953	robur	NA	NA	NA	in situ	NA	gaussian	parent	0.239717325	NA	indiv358	48.08529173	NA	-0.167973338	NA	-1.2763721579845	NA	Surface_mm2	1614	RSURF
54	NA	year1954	robur	NA	NA	NA	in situ	NA	gaussian	parent	0.239717325	NA	indiv358	48.08529173	NA	-0.167973338	NA	-1.2763721579845	NA	Surface_mm2	1266	RSURF
55	NA	year1955	robur	NA	NA	NA	in situ	NA	gaussian	parent	0.239717325	NA	indiv358	48.08529173	NA	-0.167973338	NA	-1.2763721579845	NA	Surface_mm2	2547	RSURF
84	NA	year1984	robur	NA	NA	NA	in situ	NA	gaussian	parent	0.239717325	NA	indiv358	48.08529173	NA	-0.167973338	NA	-1.2763721579845	NA	Surface_mm2	2372	RSURF
58	NA	year1958	robur	NA	NA	NA	in situ	NA	gaussian	parent	0.239717325	NA	indiv358	48.08529173	NA	-0.167973338	NA	-1.2763721579845	NA	Surface_mm2	1929	RSURF
46	NA	year1946	robur	NA	NA	NA	in situ	NA	gaussian	parent	0.239717325	NA	indiv358	48.08529173	NA	-0.167973338	NA	-1.2763721579845	NA	Surface_mm2	1637	RSURF
89	NA	year1989	robur	NA	NA	NA	in situ	NA	gaussian	parent	0.239717325	NA	indiv358	48.08529173	NA	-0.167973338	NA	-1.2763721579845	NA	Surface_mm2	2162	RSURF
18	NA	year1918	robur	NA	NA	NA	in situ	NA	gaussian	parent	0.239717325	NA	indiv358	48.08529173	NA	-0.167973338	NA	-1.2763721579845	NA	Surface_mm2	362	RSURF
19	NA	year1919	robur	NA	NA	NA	in situ	NA	gaussian	parent	0.239717325	NA	indiv358	48.08529173	NA	-0.167973338	NA	-1.2763721579845	NA	Surface_mm2	888	RSURF
62	NA	year1962	robur	NA	NA	NA	in situ	NA	gaussian	parent	0.239717325	NA	indiv358	48.08529173	NA	-0.167973338	NA	-1.2763721579845	NA	Surface_mm2	2045	RSURF
63	NA	year1963	robur	NA	NA	NA	in situ	NA	gaussian	parent	0.239717325	NA	indiv358	48.08529173	NA	-0.167973338	NA	-1.2763721579845	NA	Surface_mm2	1765	RSURF
64	NA	year1964	robur	NA	NA	NA	in situ	NA	gaussian	parent	0.239717325	NA	indiv358	48.08529173	NA	-0.167973338	NA	-1.2763721579845	NA	Surface_mm2	2203	RSURF
65	NA	year1965	robur	NA	NA	NA	in situ	NA	gaussian	parent	0.239717325	NA	indiv358	48.08529173	NA	-0.167973338	NA	-1.2763721579845	NA	Surface_mm2	1696	RSURF
66	NA	year1966	robur	NA	NA	NA	in situ	NA	gaussian	parent	0.239717325	NA	indiv358	48.08529173	NA	-0.167973338	NA	-1.2763721579845	NA	Surface_mm2	1980	RSURF
67	NA	year1967	robur	NA	NA	NA	in situ	NA	gaussian	parent	0.239717325	NA	indiv358	48.08529173	NA	-0.167973338	NA	-1.2763721579845	NA	Surface_mm2	2506	RSURF
68	NA	year1968	robur	NA	NA	NA	in situ	NA	gaussian	parent	0.239717325	NA	indiv358	48.08529173	NA	-0.167973338	NA	-1.2763721579845	NA	Surface_mm2	1575	RSURF
14	NA	year1914	robur	NA	NA	NA	in situ	NA	gaussian	parent	0.239717325	NA	indiv358	48.08529173	NA	-0.167973338	NA	-1.2763721579845	NA	Surface_mm2	248	RSURF
85	NA	year1985	robur	NA	NA	NA	in situ	NA	gaussian	parent	0.239717325	NA	indiv358	48.08529173	NA	-0.167973338	NA	-1.2763721579845	NA	Surface_mm2	2545	RSURF
16	NA	year1916	robur	NA	NA	NA	in situ	NA	gaussian	parent	0.239717325	NA	indiv358	48.08529173	NA	-0.167973338	NA	-1.2763721579845	NA	Surface_mm2	311	RSURF
17	NA	year1917	robur	NA	NA	NA	in situ	NA	gaussian	parent	0.239717325	NA	indiv358	48.08529173	NA	-0.167973338	NA	-1.2763721579845	NA	Surface_mm2	254	RSURF
33	NA	year1933	robur	NA	NA	NA	in situ	NA	gaussian	parent	0.239717325	NA	indiv358	48.08529173	NA	-0.167973338	NA	-1.2763721579845	NA	Surface_mm2	1044	RSURF
34	NA	year1934	robur	NA	NA	NA	in situ	NA	gaussian	parent	0.239717325	NA	indiv358	48.08529173	NA	-0.167973338	NA	-1.2763721579845	NA	Surface_mm2	829	RSURF
76	NA	year1976	robur	NA	NA	NA	in situ	NA	gaussian	parent	0.239717325	NA	indiv358	48.08529173	NA	-0.167973338	NA	-1.2763721579845	NA	Surface_mm2	1238	RSURF
20	NA	year1920	robur	NA	NA	NA	in situ	NA	gaussian	parent	0.239717325	NA	indiv358	48.08529173	NA	-0.167973338	NA	-1.2763721579845	NA	Surface_mm2	900	RSURF
37	NA	year1937	robur	NA	NA	NA	in situ	NA	gaussian	parent	0.239717325	NA	indiv358	48.08529173	NA	-0.167973338	NA	-1.2763721579845	NA	Surface_mm2	1374	RSURF
79	NA	year1979	robur	NA	NA	NA	in situ	NA	gaussian	parent	0.239717325	NA	indiv358	48.08529173	NA	-0.167973338	NA	-1.2763721579845	NA	Surface_mm2	1631	RSURF
80	NA	year1980	robur	NA	NA	NA	in situ	NA	gaussian	parent	0.239717325	NA	indiv358	48.08529173	NA	-0.167973338	NA	-1.2763721579845	NA	Surface_mm2	1448	RSURF
81	NA	year1981	robur	NA	NA	NA	in situ	NA	gaussian	parent	0.239717325	NA	indiv358	48.08529173	NA	-0.167973338	NA	-1.2763721579845	NA	Surface_mm2	1406	RSURF
82	NA	year1982	robur	NA	NA	NA	in situ	NA	gaussian	parent	0.239717325	NA	indiv358	48.08529173	NA	-0.167973338	NA	-1.2763721579845	NA	Surface_mm2	2638	RSURF
69	NA	year1969	robur	NA	NA	NA	in situ	NA	gaussian	parent	0.239717325	NA	indiv358	48.08529173	NA	-0.167973338	NA	-1.2763721579845	NA	Surface_mm2	1805	RSURF
15	NA	year1915	robur	NA	NA	NA	in situ	NA	gaussian	parent	0.239717325	NA	indiv358	48.08529173	NA	-0.167973338	NA	-1.2763721579845	NA	Surface_mm2	252	RSURF
2	NA	year1902	robur	NA	NA	NA	in situ	NA	gaussian	parent	0.239717325	NA	indiv358	48.08529173	NA	-0.167973338	NA	-1.2763721579845	NA	Surface_mm2	106	RSURF
86	NA	year1986	robur	NA	NA	NA	in situ	NA	gaussian	parent	0.239717325	NA	indiv358	48.08529173	NA	-0.167973338	NA	-1.2763721579845	NA	Surface_mm2	2522	RSURF
4	NA	year1904	robur	NA	NA	NA	in situ	NA	gaussian	parent	0.239717325	NA	indiv358	48.08529173	NA	-0.167973338	NA	-1.2763721579845	NA	Surface_mm2	246	RSURF
47	NA	year1947	robur	NA	NA	NA	in situ	NA	gaussian	parent	0.239717325	NA	indiv358	48.08529173	NA	-0.167973338	NA	-1.2763721579845	NA	Surface_mm2	2014	RSURF
3	NA	year1903	robur	NA	NA	NA	in situ	NA	gaussian	parent	0.239717325	NA	indiv358	48.08529173	NA	-0.167973338	NA	-1.2763721579845	NA	Surface_mm2	200	RSURF
11	NA	year1911	robur	NA	NA	NA	in situ	NA	gaussian	parent	0.239717325	NA	indiv358	48.08529173	NA	-0.167973338	NA	-1.2763721579845	NA	Surface_mm2	364	RSURF
21	NA	year1921	robur	NA	NA	NA	in situ	NA	gaussian	parent	0.239717325	NA	indiv358	48.08529173	NA	-0.167973338	NA	-1.2763721579845	NA	Surface_mm2	384	RSURF
9	NA	year1909	robur	NA	NA	NA	in situ	NA	gaussian	parent	0.239717325	NA	indiv358	48.08529173	NA	-0.167973338	NA	-1.2763721579845	NA	Surface_mm2	316	RSURF
10	NA	year1910	robur	NA	NA	NA	in situ	NA	gaussian	parent	0.239717325	NA	indiv358	48.08529173	NA	-0.167973338	NA	-1.2763721579845	NA	Surface_mm2	406	RSURF
70	NA	year1970	robur	NA	NA	NA	in situ	NA	gaussian	parent	0.239717325	NA	indiv358	48.08529173	NA	-0.167973338	NA	-1.2763721579845	NA	Surface_mm2	2005	RSURF
12	NA	year1912	robur	NA	NA	NA	in situ	NA	gaussian	parent	0.239717325	NA	indiv358	48.08529173	NA	-0.167973338	NA	-1.2763721579845	NA	Surface_mm2	275	RSURF
13	NA	year1913	robur	NA	NA	NA	in situ	NA	gaussian	parent	0.239717325	NA	indiv358	48.08529173	NA	-0.167973338	NA	-1.2763721579845	NA	Surface_mm2	253	RSURF
43	NA	year1943	robur	NA	NA	NA	in situ	NA	gaussian	parent	0.239717325	NA	indiv358	48.08529173	NA	-0.167973338	NA	-1.2763721579845	NA	Surface_mm2	944	RSURF
31	NA	year1931	robur	NA	NA	NA	in situ	NA	gaussian	parent	0.239717325	NA	indiv358	48.08529173	NA	-0.167973338	NA	-1.2763721579845	NA	Surface_mm2	1274	RSURF
71	NA	year1971	robur	NA	NA	NA	in situ	NA	gaussian	parent	0.239717325	NA	indiv358	48.08529173	NA	-0.167973338	NA	-1.2763721579845	NA	Surface_mm2	1680	RSURF
72	NA	year1972	robur	NA	NA	NA	in situ	NA	gaussian	parent	0.239717325	NA	indiv358	48.08529173	NA	-0.167973338	NA	-1.2763721579845	NA	Surface_mm2	1996	RSURF
73	NA	year1973	robur	NA	NA	NA	in situ	NA	gaussian	parent	0.239717325	NA	indiv358	48.08529173	NA	-0.167973338	NA	-1.2763721579845	NA	Surface_mm2	2342	RSURF
23	NA	year1923	robur	NA	NA	NA	in situ	NA	gaussian	parent	0.239717325	NA	indiv358	48.08529173	NA	-0.167973338	NA	-1.2763721579845	NA	Surface_mm2	500	RSURF
24	NA	year1924	robur	NA	NA	NA	in situ	NA	gaussian	parent	0.239717325	NA	indiv358	48.08529173	NA	-0.167973338	NA	-1.2763721579845	NA	Surface_mm2	815	RSURF
25	NA	year1925	robur	NA	NA	NA	in situ	NA	gaussian	parent	0.239717325	NA	indiv358	48.08529173	NA	-0.167973338	NA	-1.2763721579845	NA	Surface_mm2	867	RSURF
22	NA	year1922	robur	NA	NA	NA	in situ	NA	gaussian	parent	0.239717325	NA	indiv358	48.08529173	NA	-0.167973338	NA	-1.2763721579845	NA	Surface_mm2	244	RSURF
27	NA	year1927	robur	NA	NA	NA	in situ	NA	gaussian	parent	0.239717325	NA	indiv358	48.08529173	NA	-0.167973338	NA	-1.2763721579845	NA	Surface_mm2	1180	RSURF
83	NA	year1983	robur	NA	NA	NA	in situ	NA	gaussian	parent	0.239717325	NA	indiv358	48.08529173	NA	-0.167973338	NA	-1.2763721579845	NA	Surface_mm2	2041	RSURF
28	NA	year1928	robur	NA	NA	NA	in situ	NA	gaussian	parent	0.239717325	NA	indiv358	48.08529173	NA	-0.167973338	NA	-1.2763721579845	NA	Surface_mm2	1196	RSURF
26	NA	year1926	robur	NA	NA	NA	in situ	NA	gaussian	parent	0.239717325	NA	indiv358	48.08529173	NA	-0.167973338	NA	-1.2763721579845	NA	Surface_mm2	1002	RSURF
30	NA	year1930	robur	NA	NA	NA	in situ	NA	gaussian	parent	0.239717325	NA	indiv358	48.08529173	NA	-0.167973338	NA	-1.2763721579845	NA	Surface_mm2	1356	RSURF
5	NA	year1905	robur	NA	NA	NA	in situ	NA	gaussian	parent	0.239717325	NA	indiv358	48.08529173	NA	-0.167973338	NA	-1.2763721579845	NA	Surface_mm2	351	RSURF
40	NA	year1940	robur	NA	NA	NA	in situ	NA	gaussian	parent	0.239717325	NA	indiv358	48.08529173	NA	-0.167973338	NA	-1.2763721579845	NA	Surface_mm2	819	RSURF
29	NA	year1929	robur	NA	NA	NA	in situ	NA	gaussian	parent	0.239717325	NA	indiv358	48.08529173	NA	-0.167973338	NA	-1.2763721579845	NA	Surface_mm2	1330	RSURF
41	NA	year1941	robur	NA	NA	NA	in situ	NA	gaussian	parent	0.239717325	NA	indiv358	48.08529173	NA	-0.167973338	NA	-1.2763721579845	NA	Surface_mm2	866	RSURF
32	NA	year1932	robur	NA	NA	NA	in situ	NA	gaussian	parent	0.239717325	NA	indiv358	48.08529173	NA	-0.167973338	NA	-1.2763721579845	NA	Surface_mm2	786	RSURF
1	NA	year1901	robur	NA	NA	NA	in situ	NA	gaussian	parent	0.239717325	NA	indiv358	48.08529173	NA	-0.167973338	NA	-1.2763721579845	NA	Surface_mm2	31	RSURF
3	NA	year1903	robur	NA	NA	NA	in situ	NA	gaussian	parent	0.239717325	NA	indiv358	48.08529173	NA	-0.167973338	NA	-1.2763721579845	NA	Rayon_mm	10.35	Rayon_mm
11	NA	year1911	robur	NA	NA	NA	in situ	NA	gaussian	parent	0.239717325	NA	indiv358	48.08529173	NA	-0.167973338	NA	-1.2763721579845	NA	Rayon_mm	31.57	Rayon_mm
21	NA	year1921	robur	NA	NA	NA	in situ	NA	gaussian	parent	0.239717325	NA	indiv358	48.08529173	NA	-0.167973338	NA	-1.2763721579845	NA	Rayon_mm	48.06	Rayon_mm
9	NA	year1909	robur	NA	NA	NA	in situ	NA	gaussian	parent	0.239717325	NA	indiv358	48.08529173	NA	-0.167973338	NA	-1.2763721579845	NA	Rayon_mm	27.42	Rayon_mm
10	NA	year1910	robur	NA	NA	NA	in situ	NA	gaussian	parent	0.239717325	NA	indiv358	48.08529173	NA	-0.167973338	NA	-1.2763721579845	NA	Rayon_mm	29.68	Rayon_mm
70	NA	year1970	robur	NA	NA	NA	in situ	NA	gaussian	parent	0.239717325	NA	indiv358	48.08529173	NA	-0.167973338	NA	-1.2763721579845	NA	Rayon_mm	163.24	Rayon_mm
12	NA	year1912	robur	NA	NA	NA	in situ	NA	gaussian	parent	0.239717325	NA	indiv358	48.08529173	NA	-0.167973338	NA	-1.2763721579845	NA	Rayon_mm	32.92	Rayon_mm
13	NA	year1913	robur	NA	NA	NA	in situ	NA	gaussian	parent	0.239717325	NA	indiv358	48.08529173	NA	-0.167973338	NA	-1.2763721579845	NA	Rayon_mm	34.13	Rayon_mm
43	NA	year1943	robur	NA	NA	NA	in situ	NA	gaussian	parent	0.239717325	NA	indiv358	48.08529173	NA	-0.167973338	NA	-1.2763721579845	NA	Rayon_mm	95.35	Rayon_mm
31	NA	year1931	robur	NA	NA	NA	in situ	NA	gaussian	parent	0.239717325	NA	indiv358	48.08529173	NA	-0.167973338	NA	-1.2763721579845	NA	Rayon_mm	73.61	Rayon_mm
71	NA	year1971	robur	NA	NA	NA	in situ	NA	gaussian	parent	0.239717325	NA	indiv358	48.08529173	NA	-0.167973338	NA	-1.2763721579845	NA	Rayon_mm	164.87	Rayon_mm
72	NA	year1972	robur	NA	NA	NA	in situ	NA	gaussian	parent	0.239717325	NA	indiv358	48.08529173	NA	-0.167973338	NA	-1.2763721579845	NA	Rayon_mm	166.79	Rayon_mm
73	NA	year1973	robur	NA	NA	NA	in situ	NA	gaussian	parent	0.239717325	NA	indiv358	48.08529173	NA	-0.167973338	NA	-1.2763721579845	NA	Rayon_mm	169.01	Rayon_mm
23	NA	year1923	robur	NA	NA	NA	in situ	NA	gaussian	parent	0.239717325	NA	indiv358	48.08529173	NA	-0.167973338	NA	-1.2763721579845	NA	Rayon_mm	50.46	Rayon_mm
24	NA	year1924	robur	NA	NA	NA	in situ	NA	gaussian	parent	0.239717325	NA	indiv358	48.08529173	NA	-0.167973338	NA	-1.2763721579845	NA	Rayon_mm	52.97	Rayon_mm
25	NA	year1925	robur	NA	NA	NA	in situ	NA	gaussian	parent	0.239717325	NA	indiv358	48.08529173	NA	-0.167973338	NA	-1.2763721579845	NA	Rayon_mm	55.52	Rayon_mm
22	NA	year1922	robur	NA	NA	NA	in situ	NA	gaussian	parent	0.239717325	NA	indiv358	48.08529173	NA	-0.167973338	NA	-1.2763721579845	NA	Rayon_mm	48.86	Rayon_mm
27	NA	year1927	robur	NA	NA	NA	in situ	NA	gaussian	parent	0.239717325	NA	indiv358	48.08529173	NA	-0.167973338	NA	-1.2763721579845	NA	Rayon_mm	61.45	Rayon_mm
83	NA	year1983	robur	NA	NA	NA	in situ	NA	gaussian	parent	0.239717325	NA	indiv358	48.08529173	NA	-0.167973338	NA	-1.2763721579845	NA	Rayon_mm	184.61	Rayon_mm
28	NA	year1928	robur	NA	NA	NA	in situ	NA	gaussian	parent	0.239717325	NA	indiv358	48.08529173	NA	-0.167973338	NA	-1.2763721579845	NA	Rayon_mm	64.48	Rayon_mm
90	NA	year1990	robur	NA	NA	NA	in situ	NA	gaussian	parent	0.239717325	NA	indiv358	48.08529173	NA	-0.167973338	NA	-1.2763721579845	NA	Largeur_mm	1.75	RWDTH
5	NA	year1905	robur	NA	NA	NA	in situ	NA	gaussian	parent	0.239717325	NA	indiv358	48.08529173	NA	-0.167973338	NA	-1.2763721579845	NA	Rayon_mm	17.24	Rayon_mm
40	NA	year1940	robur	NA	NA	NA	in situ	NA	gaussian	parent	0.239717325	NA	indiv358	48.08529173	NA	-0.167973338	NA	-1.2763721579845	NA	Rayon_mm	91	Rayon_mm
29	NA	year1929	robur	NA	NA	NA	in situ	NA	gaussian	parent	0.239717325	NA	indiv358	48.08529173	NA	-0.167973338	NA	-1.2763721579845	NA	Rayon_mm	67.68	Rayon_mm
41	NA	year1941	robur	NA	NA	NA	in situ	NA	gaussian	parent	0.239717325	NA	indiv358	48.08529173	NA	-0.167973338	NA	-1.2763721579845	NA	Rayon_mm	92.5	Rayon_mm
32	NA	year1932	robur	NA	NA	NA	in situ	NA	gaussian	parent	0.239717325	NA	indiv358	48.08529173	NA	-0.167973338	NA	-1.2763721579845	NA	Rayon_mm	75.29	Rayon_mm
1	NA	year1901	robur	NA	NA	NA	in situ	NA	gaussian	parent	0.239717325	NA	indiv358	48.08529173	NA	-0.167973338	NA	-1.2763721579845	NA	Rayon_mm	3.14	Rayon_mm
38	NA	year1938	robur	NA	NA	NA	in situ	NA	gaussian	parent	0.239717325	NA	indiv358	48.08529173	NA	-0.167973338	NA	-1.2763721579845	NA	Surface_mm2	1188	RSURF
88	NA	year1988	robur	NA	NA	NA	in situ	NA	gaussian	parent	0.239717325	NA	indiv358	48.08529173	NA	-0.167973338	NA	-1.2763721579845	NA	Surface_mm2	3195	RSURF
96	NA	year1996	robur	NA	NA	NA	in situ	NA	gaussian	parent	0.239717325	NA	indiv358	48.08529173	NA	-0.167973338	NA	-1.2763721579845	NA	Surface_mm2	1255	RSURF
97	NA	year1997	robur	NA	NA	NA	in situ	NA	gaussian	parent	0.239717325	NA	indiv358	48.08529173	NA	-0.167973338	NA	-1.2763721579845	NA	Surface_mm2	2167	RSURF
50	NA	year1950	robur	NA	NA	NA	in situ	NA	gaussian	parent	0.239717325	NA	indiv358	48.08529173	NA	-0.167973338	NA	-1.2763721579845	NA	Surface_mm2	3198	RSURF
92	NA	year1992	robur	NA	NA	NA	in situ	NA	gaussian	parent	0.239717325	NA	indiv358	48.08529173	NA	-0.167973338	NA	-1.2763721579845	NA	Surface_mm2	2050	RSURF
100	NA	year2000	robur	NA	NA	NA	in situ	NA	gaussian	parent	0.239717325	NA	indiv358	48.08529173	NA	-0.167973338	NA	-1.2763721579845	NA	Surface_mm2	1771	RSURF
44	NA	year1944	robur	NA	NA	NA	in situ	NA	gaussian	parent	0.239717325	NA	indiv358	48.08529173	NA	-0.167973338	NA	-1.2763721579845	NA	Surface_mm2	1280	RSURF
45	NA	year1945	robur	NA	NA	NA	in situ	NA	gaussian	parent	0.239717325	NA	indiv358	48.08529173	NA	-0.167973338	NA	-1.2763721579845	NA	Surface_mm2	1173	RSURF
95	NA	year1995	robur	NA	NA	NA	in situ	NA	gaussian	parent	0.239717325	NA	indiv358	48.08529173	NA	-0.167973338	NA	-1.2763721579845	NA	Surface_mm2	1751	RSURF
91	NA	year1991	robur	NA	NA	NA	in situ	NA	gaussian	parent	0.239717325	NA	indiv358	48.08529173	NA	-0.167973338	NA	-1.2763721579845	NA	Surface_mm2	3304	RSURF
60	NA	year1960	robur	NA	NA	NA	in situ	NA	gaussian	parent	0.239717325	NA	indiv358	48.08529173	NA	-0.167973338	NA	-1.2763721579845	NA	Surface_mm2	2603	RSURF
75	NA	year1975	robur	NA	NA	NA	in situ	NA	gaussian	parent	0.239717325	NA	indiv358	48.08529173	NA	-0.167973338	NA	-1.2763721579845	NA	Surface_mm2	2184	RSURF
36	NA	year1936	robur	NA	NA	NA	in situ	NA	gaussian	parent	0.239717325	NA	indiv358	48.08529173	NA	-0.167973338	NA	-1.2763721579845	NA	Surface_mm2	1097	RSURF
77	NA	year1977	robur	NA	NA	NA	in situ	NA	gaussian	parent	0.239717325	NA	indiv358	48.08529173	NA	-0.167973338	NA	-1.2763721579845	NA	Surface_mm2	1304	RSURF
78	NA	year1978	robur	NA	NA	NA	in situ	NA	gaussian	parent	0.239717325	NA	indiv358	48.08529173	NA	-0.167973338	NA	-1.2763721579845	NA	Surface_mm2	1803	RSURF
39	NA	year1939	robur	NA	NA	NA	in situ	NA	gaussian	parent	0.239717325	NA	indiv358	48.08529173	NA	-0.167973338	NA	-1.2763721579845	NA	Surface_mm2	1313	RSURF
98	NA	year1998	robur	NA	NA	NA	in situ	NA	gaussian	parent	0.239717325	NA	indiv358	48.08529173	NA	-0.167973338	NA	-1.2763721579845	NA	Surface_mm2	2111	RSURF
99	NA	year1999	robur	NA	NA	NA	in situ	NA	gaussian	parent	0.239717325	NA	indiv358	48.08529173	NA	-0.167973338	NA	-1.2763721579845	NA	Surface_mm2	1484	RSURF
42	NA	year1942	robur	NA	NA	NA	in situ	NA	gaussian	parent	0.239717325	NA	indiv358	48.08529173	NA	-0.167973338	NA	-1.2763721579845	NA	Surface_mm2	733	RSURF
56	NA	year1956	robur	NA	NA	NA	in situ	NA	gaussian	parent	0.239717325	NA	indiv358	48.08529173	NA	-0.167973338	NA	-1.2763721579845	NA	Surface_mm2	2030	RSURF
57	NA	year1957	robur	NA	NA	NA	in situ	NA	gaussian	parent	0.239717325	NA	indiv358	48.08529173	NA	-0.167973338	NA	-1.2763721579845	NA	Surface_mm2	1628	RSURF
94	NA	year1994	robur	NA	NA	NA	in situ	NA	gaussian	parent	0.239717325	NA	indiv358	48.08529173	NA	-0.167973338	NA	-1.2763721579845	NA	Rayon_mm	208.66	Rayon_mm
49	NA	year1949	robur	NA	NA	NA	in situ	NA	gaussian	parent	0.239717325	NA	indiv358	48.08529173	NA	-0.167973338	NA	-1.2763721579845	NA	Rayon_mm	112.58	Rayon_mm
16	NA	year1916	robur	NA	NA	NA	in situ	NA	gaussian	parent	0.239717325	NA	indiv358	48.08529173	NA	-0.167973338	NA	-1.2763721579845	NA	Largeur_mm	1.33	RWDTH
17	NA	year1917	robur	NA	NA	NA	in situ	NA	gaussian	parent	0.239717325	NA	indiv358	48.08529173	NA	-0.167973338	NA	-1.2763721579845	NA	Largeur_mm	1.06	RWDTH
33	NA	year1933	robur	NA	NA	NA	in situ	NA	gaussian	parent	0.239717325	NA	indiv358	48.08529173	NA	-0.167973338	NA	-1.2763721579845	NA	Largeur_mm	2.18	RWDTH
34	NA	year1934	robur	NA	NA	NA	in situ	NA	gaussian	parent	0.239717325	NA	indiv358	48.08529173	NA	-0.167973338	NA	-1.2763721579845	NA	Largeur_mm	1.68	RWDTH
76	NA	year1976	robur	NA	NA	NA	in situ	NA	gaussian	parent	0.239717325	NA	indiv358	48.08529173	NA	-0.167973338	NA	-1.2763721579845	NA	Largeur_mm	1.14	RWDTH
20	NA	year1920	robur	NA	NA	NA	in situ	NA	gaussian	parent	0.239717325	NA	indiv358	48.08529173	NA	-0.167973338	NA	-1.2763721579845	NA	Largeur_mm	3.17	RWDTH
37	NA	year1937	robur	NA	NA	NA	in situ	NA	gaussian	parent	0.239717325	NA	indiv358	48.08529173	NA	-0.167973338	NA	-1.2763721579845	NA	Largeur_mm	2.61	RWDTH
79	NA	year1979	robur	NA	NA	NA	in situ	NA	gaussian	parent	0.239717325	NA	indiv358	48.08529173	NA	-0.167973338	NA	-1.2763721579845	NA	Largeur_mm	1.46	RWDTH
80	NA	year1980	robur	NA	NA	NA	in situ	NA	gaussian	parent	0.239717325	NA	indiv358	48.08529173	NA	-0.167973338	NA	-1.2763721579845	NA	Largeur_mm	1.29	RWDTH
81	NA	year1981	robur	NA	NA	NA	in situ	NA	gaussian	parent	0.239717325	NA	indiv358	48.08529173	NA	-0.167973338	NA	-1.2763721579845	NA	Largeur_mm	1.24	RWDTH
82	NA	year1982	robur	NA	NA	NA	in situ	NA	gaussian	parent	0.239717325	NA	indiv358	48.08529173	NA	-0.167973338	NA	-1.2763721579845	NA	Largeur_mm	2.31	RWDTH
69	NA	year1969	robur	NA	NA	NA	in situ	NA	gaussian	parent	0.239717325	NA	indiv358	48.08529173	NA	-0.167973338	NA	-1.2763721579845	NA	Largeur_mm	1.79	RWDTH
15	NA	year1915	robur	NA	NA	NA	in situ	NA	gaussian	parent	0.239717325	NA	indiv358	48.08529173	NA	-0.167973338	NA	-1.2763721579845	NA	Largeur_mm	1.12	RWDTH
2	NA	year1902	robur	NA	NA	NA	in situ	NA	gaussian	parent	0.239717325	NA	indiv358	48.08529173	NA	-0.167973338	NA	-1.2763721579845	NA	Largeur_mm	3.46	RWDTH
86	NA	year1986	robur	NA	NA	NA	in situ	NA	gaussian	parent	0.239717325	NA	indiv358	48.08529173	NA	-0.167973338	NA	-1.2763721579845	NA	Largeur_mm	2.11	RWDTH
4	NA	year1904	robur	NA	NA	NA	in situ	NA	gaussian	parent	0.239717325	NA	indiv358	48.08529173	NA	-0.167973338	NA	-1.2763721579845	NA	Largeur_mm	3.27	RWDTH
47	NA	year1947	robur	NA	NA	NA	in situ	NA	gaussian	parent	0.239717325	NA	indiv358	48.08529173	NA	-0.167973338	NA	-1.2763721579845	NA	Largeur_mm	3.1	RWDTH
3	NA	year1903	robur	NA	NA	NA	in situ	NA	gaussian	parent	0.239717325	NA	indiv358	48.08529173	NA	-0.167973338	NA	-1.2763721579845	NA	Largeur_mm	3.75	RWDTH
11	NA	year1911	robur	NA	NA	NA	in situ	NA	gaussian	parent	0.239717325	NA	indiv358	48.08529173	NA	-0.167973338	NA	-1.2763721579845	NA	Largeur_mm	1.89	RWDTH
21	NA	year1921	robur	NA	NA	NA	in situ	NA	gaussian	parent	0.239717325	NA	indiv358	48.08529173	NA	-0.167973338	NA	-1.2763721579845	NA	Largeur_mm	1.29	RWDTH
9	NA	year1909	robur	NA	NA	NA	in situ	NA	gaussian	parent	0.239717325	NA	indiv358	48.08529173	NA	-0.167973338	NA	-1.2763721579845	NA	Largeur_mm	1.9	RWDTH
10	NA	year1910	robur	NA	NA	NA	in situ	NA	gaussian	parent	0.239717325	NA	indiv358	48.08529173	NA	-0.167973338	NA	-1.2763721579845	NA	Largeur_mm	2.26	RWDTH
70	NA	year1970	robur	NA	NA	NA	in situ	NA	gaussian	parent	0.239717325	NA	indiv358	48.08529173	NA	-0.167973338	NA	-1.2763721579845	NA	Largeur_mm	1.97	RWDTH
12	NA	year1912	robur	NA	NA	NA	in situ	NA	gaussian	parent	0.239717325	NA	indiv358	48.08529173	NA	-0.167973338	NA	-1.2763721579845	NA	Largeur_mm	1.36	RWDTH
13	NA	year1913	robur	NA	NA	NA	in situ	NA	gaussian	parent	0.239717325	NA	indiv358	48.08529173	NA	-0.167973338	NA	-1.2763721579845	NA	Largeur_mm	1.2	RWDTH
43	NA	year1943	robur	NA	NA	NA	in situ	NA	gaussian	parent	0.239717325	NA	indiv358	48.08529173	NA	-0.167973338	NA	-1.2763721579845	NA	Largeur_mm	1.59	RWDTH
31	NA	year1931	robur	NA	NA	NA	in situ	NA	gaussian	parent	0.239717325	NA	indiv358	48.08529173	NA	-0.167973338	NA	-1.2763721579845	NA	Largeur_mm	2.81	RWDTH
71	NA	year1971	robur	NA	NA	NA	in situ	NA	gaussian	parent	0.239717325	NA	indiv358	48.08529173	NA	-0.167973338	NA	-1.2763721579845	NA	Largeur_mm	1.63	RWDTH
72	NA	year1972	robur	NA	NA	NA	in situ	NA	gaussian	parent	0.239717325	NA	indiv358	48.08529173	NA	-0.167973338	NA	-1.2763721579845	NA	Largeur_mm	1.92	RWDTH
73	NA	year1973	robur	NA	NA	NA	in situ	NA	gaussian	parent	0.239717325	NA	indiv358	48.08529173	NA	-0.167973338	NA	-1.2763721579845	NA	Largeur_mm	2.22	RWDTH
23	NA	year1923	robur	NA	NA	NA	in situ	NA	gaussian	parent	0.239717325	NA	indiv358	48.08529173	NA	-0.167973338	NA	-1.2763721579845	NA	Largeur_mm	1.6	RWDTH
24	NA	year1924	robur	NA	NA	NA	in situ	NA	gaussian	parent	0.239717325	NA	indiv358	48.08529173	NA	-0.167973338	NA	-1.2763721579845	NA	Largeur_mm	2.51	RWDTH
25	NA	year1925	robur	NA	NA	NA	in situ	NA	gaussian	parent	0.239717325	NA	indiv358	48.08529173	NA	-0.167973338	NA	-1.2763721579845	NA	Largeur_mm	2.54	RWDTH
22	NA	year1922	robur	NA	NA	NA	in situ	NA	gaussian	parent	0.239717325	NA	indiv358	48.08529173	NA	-0.167973338	NA	-1.2763721579845	NA	Largeur_mm	0.8	RWDTH
27	NA	year1927	robur	NA	NA	NA	in situ	NA	gaussian	parent	0.239717325	NA	indiv358	48.08529173	NA	-0.167973338	NA	-1.2763721579845	NA	Largeur_mm	3.14	RWDTH
83	NA	year1983	robur	NA	NA	NA	in situ	NA	gaussian	parent	0.239717325	NA	indiv358	48.08529173	NA	-0.167973338	NA	-1.2763721579845	NA	Largeur_mm	1.77	RWDTH
28	NA	year1928	robur	NA	NA	NA	in situ	NA	gaussian	parent	0.239717325	NA	indiv358	48.08529173	NA	-0.167973338	NA	-1.2763721579845	NA	Largeur_mm	3.02	RWDTH
26	NA	year1926	robur	NA	NA	NA	in situ	NA	gaussian	parent	0.239717325	NA	indiv358	48.08529173	NA	-0.167973338	NA	-1.2763721579845	NA	Largeur_mm	2.8	RWDTH
30	NA	year1930	robur	NA	NA	NA	in situ	NA	gaussian	parent	0.239717325	NA	indiv358	48.08529173	NA	-0.167973338	NA	-1.2763721579845	NA	Largeur_mm	3.12	RWDTH
5	NA	year1905	robur	NA	NA	NA	in situ	NA	gaussian	parent	0.239717325	NA	indiv358	48.08529173	NA	-0.167973338	NA	-1.2763721579845	NA	Largeur_mm	3.62	RWDTH
40	NA	year1940	robur	NA	NA	NA	in situ	NA	gaussian	parent	0.239717325	NA	indiv358	48.08529173	NA	-0.167973338	NA	-1.2763721579845	NA	Largeur_mm	1.44	RWDTH
29	NA	year1929	robur	NA	NA	NA	in situ	NA	gaussian	parent	0.239717325	NA	indiv358	48.08529173	NA	-0.167973338	NA	-1.2763721579845	NA	Largeur_mm	3.2	RWDTH
41	NA	year1941	robur	NA	NA	NA	in situ	NA	gaussian	parent	0.239717325	NA	indiv358	48.08529173	NA	-0.167973338	NA	-1.2763721579845	NA	Largeur_mm	1.5	RWDTH
32	NA	year1932	robur	NA	NA	NA	in situ	NA	gaussian	parent	0.239717325	NA	indiv358	48.08529173	NA	-0.167973338	NA	-1.2763721579845	NA	Largeur_mm	1.68	RWDTH
1	NA	year1901	robur	NA	NA	NA	in situ	NA	gaussian	parent	0.239717325	NA	indiv358	48.08529173	NA	-0.167973338	NA	-1.2763721579845	NA	Largeur_mm	3.14	RWDTH
63	NA	year1963	robur	NA	NA	NA	in situ	NA	gaussian	parent	0.239717325	NA	indiv358	48.08529173	NA	-0.167973338	NA	-1.2763721579845	NA	Rayon_mm	149.21	Rayon_mm
64	NA	year1964	robur	NA	NA	NA	in situ	NA	gaussian	parent	0.239717325	NA	indiv358	48.08529173	NA	-0.167973338	NA	-1.2763721579845	NA	Rayon_mm	151.54	Rayon_mm
65	NA	year1965	robur	NA	NA	NA	in situ	NA	gaussian	parent	0.239717325	NA	indiv358	48.08529173	NA	-0.167973338	NA	-1.2763721579845	NA	Rayon_mm	153.31	Rayon_mm
66	NA	year1966	robur	NA	NA	NA	in situ	NA	gaussian	parent	0.239717325	NA	indiv358	48.08529173	NA	-0.167973338	NA	-1.2763721579845	NA	Rayon_mm	155.36	Rayon_mm
67	NA	year1967	robur	NA	NA	NA	in situ	NA	gaussian	parent	0.239717325	NA	indiv358	48.08529173	NA	-0.167973338	NA	-1.2763721579845	NA	Rayon_mm	157.9	Rayon_mm
68	NA	year1968	robur	NA	NA	NA	in situ	NA	gaussian	parent	0.239717325	NA	indiv358	48.08529173	NA	-0.167973338	NA	-1.2763721579845	NA	Rayon_mm	159.48	Rayon_mm
14	NA	year1914	robur	NA	NA	NA	in situ	NA	gaussian	parent	0.239717325	NA	indiv358	48.08529173	NA	-0.167973338	NA	-1.2763721579845	NA	Rayon_mm	35.26	Rayon_mm
85	NA	year1985	robur	NA	NA	NA	in situ	NA	gaussian	parent	0.239717325	NA	indiv358	48.08529173	NA	-0.167973338	NA	-1.2763721579845	NA	Rayon_mm	188.8	Rayon_mm
16	NA	year1916	robur	NA	NA	NA	in situ	NA	gaussian	parent	0.239717325	NA	indiv358	48.08529173	NA	-0.167973338	NA	-1.2763721579845	NA	Rayon_mm	37.72	Rayon_mm
17	NA	year1917	robur	NA	NA	NA	in situ	NA	gaussian	parent	0.239717325	NA	indiv358	48.08529173	NA	-0.167973338	NA	-1.2763721579845	NA	Rayon_mm	38.77	Rayon_mm
33	NA	year1933	robur	NA	NA	NA	in situ	NA	gaussian	parent	0.239717325	NA	indiv358	48.08529173	NA	-0.167973338	NA	-1.2763721579845	NA	Rayon_mm	77.46	Rayon_mm
34	NA	year1934	robur	NA	NA	NA	in situ	NA	gaussian	parent	0.239717325	NA	indiv358	48.08529173	NA	-0.167973338	NA	-1.2763721579845	NA	Rayon_mm	79.15	Rayon_mm
76	NA	year1976	robur	NA	NA	NA	in situ	NA	gaussian	parent	0.239717325	NA	indiv358	48.08529173	NA	-0.167973338	NA	-1.2763721579845	NA	Rayon_mm	173.7	Rayon_mm
20	NA	year1920	robur	NA	NA	NA	in situ	NA	gaussian	parent	0.239717325	NA	indiv358	48.08529173	NA	-0.167973338	NA	-1.2763721579845	NA	Rayon_mm	46.77	Rayon_mm
37	NA	year1937	robur	NA	NA	NA	in situ	NA	gaussian	parent	0.239717325	NA	indiv358	48.08529173	NA	-0.167973338	NA	-1.2763721579845	NA	Rayon_mm	85	Rayon_mm
79	NA	year1979	robur	NA	NA	NA	in situ	NA	gaussian	parent	0.239717325	NA	indiv358	48.08529173	NA	-0.167973338	NA	-1.2763721579845	NA	Rayon_mm	177.99	Rayon_mm
80	NA	year1980	robur	NA	NA	NA	in situ	NA	gaussian	parent	0.239717325	NA	indiv358	48.08529173	NA	-0.167973338	NA	-1.2763721579845	NA	Rayon_mm	179.28	Rayon_mm
81	NA	year1981	robur	NA	NA	NA	in situ	NA	gaussian	parent	0.239717325	NA	indiv358	48.08529173	NA	-0.167973338	NA	-1.2763721579845	NA	Rayon_mm	180.53	Rayon_mm
82	NA	year1982	robur	NA	NA	NA	in situ	NA	gaussian	parent	0.239717325	NA	indiv358	48.08529173	NA	-0.167973338	NA	-1.2763721579845	NA	Rayon_mm	182.84	Rayon_mm
69	NA	year1969	robur	NA	NA	NA	in situ	NA	gaussian	parent	0.239717325	NA	indiv358	48.08529173	NA	-0.167973338	NA	-1.2763721579845	NA	Rayon_mm	161.27	Rayon_mm
15	NA	year1915	robur	NA	NA	NA	in situ	NA	gaussian	parent	0.239717325	NA	indiv358	48.08529173	NA	-0.167973338	NA	-1.2763721579845	NA	Rayon_mm	36.38	Rayon_mm
2	NA	year1902	robur	NA	NA	NA	in situ	NA	gaussian	parent	0.239717325	NA	indiv358	48.08529173	NA	-0.167973338	NA	-1.2763721579845	NA	Rayon_mm	6.6	Rayon_mm
86	NA	year1986	robur	NA	NA	NA	in situ	NA	gaussian	parent	0.239717325	NA	indiv358	48.08529173	NA	-0.167973338	NA	-1.2763721579845	NA	Rayon_mm	190.91	Rayon_mm
4	NA	year1904	robur	NA	NA	NA	in situ	NA	gaussian	parent	0.239717325	NA	indiv358	48.08529173	NA	-0.167973338	NA	-1.2763721579845	NA	Rayon_mm	13.62	Rayon_mm
47	NA	year1947	robur	NA	NA	NA	in situ	NA	gaussian	parent	0.239717325	NA	indiv358	48.08529173	NA	-0.167973338	NA	-1.2763721579845	NA	Rayon_mm	105.04	Rayon_mm
87	NA	year1987	robur	NA	NA	NA	in situ	NA	gaussian	parent	0.239717325	NA	indiv358	48.08529173	NA	-0.167973338	NA	-1.2763721579845	NA	Rayon_mm	193.93	Rayon_mm
6	NA	year1906	robur	NA	NA	NA	in situ	NA	gaussian	parent	0.239717325	NA	indiv358	48.08529173	NA	-0.167973338	NA	-1.2763721579845	NA	Rayon_mm	20.19	Rayon_mm
7	NA	year1907	robur	NA	NA	NA	in situ	NA	gaussian	parent	0.239717325	NA	indiv358	48.08529173	NA	-0.167973338	NA	-1.2763721579845	NA	Rayon_mm	23.05	Rayon_mm
8	NA	year1908	robur	NA	NA	NA	in situ	NA	gaussian	parent	0.239717325	NA	indiv358	48.08529173	NA	-0.167973338	NA	-1.2763721579845	NA	Rayon_mm	25.52	Rayon_mm
51	NA	year1951	robur	NA	NA	NA	in situ	NA	gaussian	parent	0.239717325	NA	indiv358	48.08529173	NA	-0.167973338	NA	-1.2763721579845	NA	Rayon_mm	121.9	Rayon_mm
52	NA	year1952	robur	NA	NA	NA	in situ	NA	gaussian	parent	0.239717325	NA	indiv358	48.08529173	NA	-0.167973338	NA	-1.2763721579845	NA	Rayon_mm	124.75	Rayon_mm
53	NA	year1953	robur	NA	NA	NA	in situ	NA	gaussian	parent	0.239717325	NA	indiv358	48.08529173	NA	-0.167973338	NA	-1.2763721579845	NA	Rayon_mm	126.79	Rayon_mm
54	NA	year1954	robur	NA	NA	NA	in situ	NA	gaussian	parent	0.239717325	NA	indiv358	48.08529173	NA	-0.167973338	NA	-1.2763721579845	NA	Rayon_mm	128.37	Rayon_mm
55	NA	year1955	robur	NA	NA	NA	in situ	NA	gaussian	parent	0.239717325	NA	indiv358	48.08529173	NA	-0.167973338	NA	-1.2763721579845	NA	Rayon_mm	131.49	Rayon_mm
84	NA	year1984	robur	NA	NA	NA	in situ	NA	gaussian	parent	0.239717325	NA	indiv358	48.08529173	NA	-0.167973338	NA	-1.2763721579845	NA	Rayon_mm	186.64	Rayon_mm
58	NA	year1958	robur	NA	NA	NA	in situ	NA	gaussian	parent	0.239717325	NA	indiv358	48.08529173	NA	-0.167973338	NA	-1.2763721579845	NA	Rayon_mm	138.09	Rayon_mm
93	NA	year1993	robur	NA	NA	NA	in situ	NA	gaussian	parent	0.239717325	NA	indiv358	48.08529173	NA	-0.167973338	NA	-1.2763721579845	NA	Rayon_mm	206.66	Rayon_mm
35	NA	year1935	robur	NA	NA	NA	in situ	NA	gaussian	parent	0.239717325	NA	indiv358	48.08529173	NA	-0.167973338	NA	-1.2763721579845	NA	Rayon_mm	80.24	Rayon_mm
48	NA	year1948	robur	NA	NA	NA	in situ	NA	gaussian	parent	0.239717325	NA	indiv358	48.08529173	NA	-0.167973338	NA	-1.2763721579845	NA	Rayon_mm	109.14	Rayon_mm
61	NA	year1961	robur	NA	NA	NA	in situ	NA	gaussian	parent	0.239717325	NA	indiv358	48.08529173	NA	-0.167973338	NA	-1.2763721579845	NA	Rayon_mm	145.09	Rayon_mm
38	NA	year1938	robur	NA	NA	NA	in situ	NA	gaussian	parent	0.239717325	NA	indiv358	48.08529173	NA	-0.167973338	NA	-1.2763721579845	NA	Rayon_mm	87.19	Rayon_mm
88	NA	year1988	robur	NA	NA	NA	in situ	NA	gaussian	parent	0.239717325	NA	indiv358	48.08529173	NA	-0.167973338	NA	-1.2763721579845	NA	Rayon_mm	196.53	Rayon_mm
96	NA	year1996	robur	NA	NA	NA	in situ	NA	gaussian	parent	0.239717325	NA	indiv358	48.08529173	NA	-0.167973338	NA	-1.2763721579845	NA	Rayon_mm	210.94	Rayon_mm
97	NA	year1997	robur	NA	NA	NA	in situ	NA	gaussian	parent	0.239717325	NA	indiv358	48.08529173	NA	-0.167973338	NA	-1.2763721579845	NA	Rayon_mm	212.57	Rayon_mm
50	NA	year1950	robur	NA	NA	NA	in situ	NA	gaussian	parent	0.239717325	NA	indiv358	48.08529173	NA	-0.167973338	NA	-1.2763721579845	NA	Rayon_mm	117.01	Rayon_mm
26	NA	year1926	robur	NA	NA	NA	in situ	NA	gaussian	parent	0.239717325	NA	indiv358	48.08529173	NA	-0.167973338	NA	-1.2763721579845	NA	Rayon_mm	58.32	Rayon_mm
30	NA	year1930	robur	NA	NA	NA	in situ	NA	gaussian	parent	0.239717325	NA	indiv358	48.08529173	NA	-0.167973338	NA	-1.2763721579845	NA	Rayon_mm	70.8	Rayon_mm
94	NA	year1994	robur	NA	NA	NA	in situ	NA	gaussian	parent	0.239717325	NA	indiv358	48.08529173	NA	-0.167973338	NA	-1.2763721579845	NA	Surface_mm2	2613	RSURF
49	NA	year1949	robur	NA	NA	NA	in situ	NA	gaussian	parent	0.239717325	NA	indiv358	48.08529173	NA	-0.167973338	NA	-1.2763721579845	NA	Surface_mm2	2395	RSURF
93	NA	year1993	robur	NA	NA	NA	in situ	NA	gaussian	parent	0.239717325	NA	indiv358	48.08529173	NA	-0.167973338	NA	-1.2763721579845	NA	Surface_mm2	3112	RSURF
35	NA	year1935	robur	NA	NA	NA	in situ	NA	gaussian	parent	0.239717325	NA	indiv358	48.08529173	NA	-0.167973338	NA	-1.2763721579845	NA	Surface_mm2	547	RSURF
48	NA	year1948	robur	NA	NA	NA	in situ	NA	gaussian	parent	0.239717325	NA	indiv358	48.08529173	NA	-0.167973338	NA	-1.2763721579845	NA	Surface_mm2	2760	RSURF
61	NA	year1961	robur	NA	NA	NA	in situ	NA	gaussian	parent	0.239717325	NA	indiv358	48.08529173	NA	-0.167973338	NA	-1.2763721579845	NA	Surface_mm2	2578	RSURF
36	NA	year1936	robur	NA	NA	NA	in situ	NA	gaussian	parent	0.239717325	NA	indiv358	48.08529173	NA	-0.167973338	NA	-1.2763721579845	NA	Rayon_mm	82.39	Rayon_mm
77	NA	year1977	robur	NA	NA	NA	in situ	NA	gaussian	parent	0.239717325	NA	indiv358	48.08529173	NA	-0.167973338	NA	-1.2763721579845	NA	Rayon_mm	174.9	Rayon_mm
78	NA	year1978	robur	NA	NA	NA	in situ	NA	gaussian	parent	0.239717325	NA	indiv358	48.08529173	NA	-0.167973338	NA	-1.2763721579845	NA	Rayon_mm	176.53	Rayon_mm
39	NA	year1939	robur	NA	NA	NA	in situ	NA	gaussian	parent	0.239717325	NA	indiv358	48.08529173	NA	-0.167973338	NA	-1.2763721579845	NA	Rayon_mm	89.56	Rayon_mm
98	NA	year1998	robur	NA	NA	NA	in situ	NA	gaussian	parent	0.239717325	NA	indiv358	48.08529173	NA	-0.167973338	NA	-1.2763721579845	NA	Rayon_mm	214.14	Rayon_mm
99	NA	year1999	robur	NA	NA	NA	in situ	NA	gaussian	parent	0.239717325	NA	indiv358	48.08529173	NA	-0.167973338	NA	-1.2763721579845	NA	Rayon_mm	215.24	Rayon_mm
42	NA	year1942	robur	NA	NA	NA	in situ	NA	gaussian	parent	0.239717325	NA	indiv358	48.08529173	NA	-0.167973338	NA	-1.2763721579845	NA	Rayon_mm	93.76	Rayon_mm
56	NA	year1956	robur	NA	NA	NA	in situ	NA	gaussian	parent	0.239717325	NA	indiv358	48.08529173	NA	-0.167973338	NA	-1.2763721579845	NA	Rayon_mm	133.93	Rayon_mm
57	NA	year1957	robur	NA	NA	NA	in situ	NA	gaussian	parent	0.239717325	NA	indiv358	48.08529173	NA	-0.167973338	NA	-1.2763721579845	NA	Rayon_mm	135.85	Rayon_mm
90	NA	year1990	robur	NA	NA	NA	in situ	NA	gaussian	parent	0.239717325	NA	indiv358	48.08529173	NA	-0.167973338	NA	-1.2763721579845	NA	Rayon_mm	200.03	Rayon_mm
59	NA	year1959	robur	NA	NA	NA	in situ	NA	gaussian	parent	0.239717325	NA	indiv358	48.08529173	NA	-0.167973338	NA	-1.2763721579845	NA	Rayon_mm	139.29	Rayon_mm
74	NA	year1974	robur	NA	NA	NA	in situ	NA	gaussian	parent	0.239717325	NA	indiv358	48.08529173	NA	-0.167973338	NA	-1.2763721579845	NA	Rayon_mm	170.54	Rayon_mm
18	NA	year1918	robur	NA	NA	NA	in situ	NA	gaussian	parent	0.239717325	NA	indiv358	48.08529173	NA	-0.167973338	NA	-1.2763721579845	NA	Rayon_mm	40.23	Rayon_mm
19	NA	year1919	robur	NA	NA	NA	in situ	NA	gaussian	parent	0.239717325	NA	indiv358	48.08529173	NA	-0.167973338	NA	-1.2763721579845	NA	Rayon_mm	43.6	Rayon_mm
62	NA	year1962	robur	NA	NA	NA	in situ	NA	gaussian	parent	0.239717325	NA	indiv358	48.08529173	NA	-0.167973338	NA	-1.2763721579845	NA	Rayon_mm	147.32	Rayon_mm
92	NA	year1992	robur	NA	NA	NA	in situ	NA	gaussian	parent	0.239717325	NA	indiv358	48.08529173	NA	-0.167973338	NA	-1.2763721579845	NA	Rayon_mm	204.25	Rayon_mm
100	NA	year2000	robur	NA	NA	NA	in situ	NA	gaussian	parent	0.239717325	NA	indiv358	48.08529173	NA	-0.167973338	NA	-1.2763721579845	NA	Rayon_mm	216.55	Rayon_mm
44	NA	year1944	robur	NA	NA	NA	in situ	NA	gaussian	parent	0.239717325	NA	indiv358	48.08529173	NA	-0.167973338	NA	-1.2763721579845	NA	Rayon_mm	97.46	Rayon_mm
45	NA	year1945	robur	NA	NA	NA	in situ	NA	gaussian	parent	0.239717325	NA	indiv358	48.08529173	NA	-0.167973338	NA	-1.2763721579845	NA	Rayon_mm	99.36	Rayon_mm
46	NA	year1946	robur	NA	NA	NA	in situ	NA	gaussian	parent	0.239717325	NA	indiv358	48.08529173	NA	-0.167973338	NA	-1.2763721579845	NA	Rayon_mm	101.95	Rayon_mm
89	NA	year1989	robur	NA	NA	NA	in situ	NA	gaussian	parent	0.239717325	NA	indiv358	48.08529173	NA	-0.167973338	NA	-1.2763721579845	NA	Rayon_mm	198.28	Rayon_mm
60	NA	year1960	robur	NA	NA	NA	in situ	NA	gaussian	parent	0.239717325	NA	indiv358	48.08529173	NA	-0.167973338	NA	-1.2763721579845	NA	Rayon_mm	142.23	Rayon_mm
75	NA	year1975	robur	NA	NA	NA	in situ	NA	gaussian	parent	0.239717325	NA	indiv358	48.08529173	NA	-0.167973338	NA	-1.2763721579845	NA	Rayon_mm	172.57	Rayon_mm
95	NA	year1995	robur	NA	NA	NA	in situ	NA	gaussian	parent	0.239717325	NA	indiv358	48.08529173	NA	-0.167973338	NA	-1.2763721579845	NA	Rayon_mm	209.99	Rayon_mm
91	NA	year1991	robur	NA	NA	NA	in situ	NA	gaussian	parent	0.239717325	NA	indiv358	48.08529173	NA	-0.167973338	NA	-1.2763721579845	NA	Rayon_mm	202.64	Rayon_mm
24	NA	year1924	robur	NA	NA	NA	in situ	NA	gaussian	parent	0.282686562	NA	indiv359	48.08535805	NA	-0.168044738	NA	-1.72454649431366	NA	Rayon_mm	65.06	Rayon_mm
1	NA	year1901	robur	NA	NA	NA	in situ	NA	gaussian	parent	0.282686562	NA	indiv359	48.08535805	NA	-0.168044738	NA	-1.72454649431366	NA	Surface_mm2	136	RSURF
55	NA	year1955	robur	NA	NA	NA	in situ	NA	gaussian	parent	0.282686562	NA	indiv359	48.08535805	NA	-0.168044738	NA	-1.72454649431366	NA	Rayon_mm	132.37	Rayon_mm
19	NA	year1919	robur	NA	NA	NA	in situ	NA	gaussian	parent	0.282686562	NA	indiv359	48.08535805	NA	-0.168044738	NA	-1.72454649431366	NA	Surface_mm2	1237	RSURF
20	NA	year1920	robur	NA	NA	NA	in situ	NA	gaussian	parent	0.282686562	NA	indiv359	48.08535805	NA	-0.168044738	NA	-1.72454649431366	NA	Surface_mm2	723	RSURF
78	NA	year1978	robur	NA	NA	NA	in situ	NA	gaussian	parent	0.282686562	NA	indiv359	48.08535805	NA	-0.168044738	NA	-1.72454649431366	NA	Surface_mm2	1234	RSURF
79	NA	year1979	robur	NA	NA	NA	in situ	NA	gaussian	parent	0.282686562	NA	indiv359	48.08535805	NA	-0.168044738	NA	-1.72454649431366	NA	Surface_mm2	1350	RSURF
76	NA	year1976	robur	NA	NA	NA	in situ	NA	gaussian	parent	0.282686562	NA	indiv359	48.08535805	NA	-0.168044738	NA	-1.72454649431366	NA	Surface_mm2	974	RSURF
77	NA	year1977	robur	NA	NA	NA	in situ	NA	gaussian	parent	0.282686562	NA	indiv359	48.08535805	NA	-0.168044738	NA	-1.72454649431366	NA	Surface_mm2	1084	RSURF
4	NA	year1904	robur	NA	NA	NA	in situ	NA	gaussian	parent	0.282686562	NA	indiv359	48.08535805	NA	-0.168044738	NA	-1.72454649431366	NA	Surface_mm2	374	RSURF
5	NA	year1905	robur	NA	NA	NA	in situ	NA	gaussian	parent	0.282686562	NA	indiv359	48.08535805	NA	-0.168044738	NA	-1.72454649431366	NA	Surface_mm2	492	RSURF
60	NA	year1960	robur	NA	NA	NA	in situ	NA	gaussian	parent	0.282686562	NA	indiv359	48.08535805	NA	-0.168044738	NA	-1.72454649431366	NA	Surface_mm2	1431	RSURF
65	NA	year1965	robur	NA	NA	NA	in situ	NA	gaussian	parent	0.282686562	NA	indiv359	48.08535805	NA	-0.168044738	NA	-1.72454649431366	NA	Surface_mm2	1166	RSURF
95	NA	year1995	robur	NA	NA	NA	in situ	NA	gaussian	parent	0.282686562	NA	indiv359	48.08535805	NA	-0.168044738	NA	-1.72454649431366	NA	Rayon_mm	188.73	Rayon_mm
53	NA	year1953	robur	NA	NA	NA	in situ	NA	gaussian	parent	0.282686562	NA	indiv359	48.08535805	NA	-0.168044738	NA	-1.72454649431366	NA	Rayon_mm	128.65	Rayon_mm
8	NA	year1908	robur	NA	NA	NA	in situ	NA	gaussian	parent	0.282686562	NA	indiv359	48.08535805	NA	-0.168044738	NA	-1.72454649431366	NA	Surface_mm2	656	RSURF
9	NA	year1909	robur	NA	NA	NA	in situ	NA	gaussian	parent	0.282686562	NA	indiv359	48.08535805	NA	-0.168044738	NA	-1.72454649431366	NA	Surface_mm2	557	RSURF
10	NA	year1910	robur	NA	NA	NA	in situ	NA	gaussian	parent	0.282686562	NA	indiv359	48.08535805	NA	-0.168044738	NA	-1.72454649431366	NA	Surface_mm2	634	RSURF
11	NA	year1911	robur	NA	NA	NA	in situ	NA	gaussian	parent	0.282686562	NA	indiv359	48.08535805	NA	-0.168044738	NA	-1.72454649431366	NA	Surface_mm2	540	RSURF
12	NA	year1912	robur	NA	NA	NA	in situ	NA	gaussian	parent	0.282686562	NA	indiv359	48.08535805	NA	-0.168044738	NA	-1.72454649431366	NA	Surface_mm2	459	RSURF
80	NA	year1980	robur	NA	NA	NA	in situ	NA	gaussian	parent	0.282686562	NA	indiv359	48.08535805	NA	-0.168044738	NA	-1.72454649431366	NA	Surface_mm2	1267	RSURF
69	NA	year1969	robur	NA	NA	NA	in situ	NA	gaussian	parent	0.282686562	NA	indiv359	48.08535805	NA	-0.168044738	NA	-1.72454649431366	NA	Surface_mm2	1523	RSURF
82	NA	year1982	robur	NA	NA	NA	in situ	NA	gaussian	parent	0.282686562	NA	indiv359	48.08535805	NA	-0.168044738	NA	-1.72454649431366	NA	Surface_mm2	1796	RSURF
83	NA	year1983	robur	NA	NA	NA	in situ	NA	gaussian	parent	0.282686562	NA	indiv359	48.08535805	NA	-0.168044738	NA	-1.72454649431366	NA	Surface_mm2	2377	RSURF
84	NA	year1984	robur	NA	NA	NA	in situ	NA	gaussian	parent	0.282686562	NA	indiv359	48.08535805	NA	-0.168044738	NA	-1.72454649431366	NA	Surface_mm2	2037	RSURF
17	NA	year1917	robur	NA	NA	NA	in situ	NA	gaussian	parent	0.282686562	NA	indiv359	48.08535805	NA	-0.168044738	NA	-1.72454649431366	NA	Surface_mm2	617	RSURF
58	NA	year1958	robur	NA	NA	NA	in situ	NA	gaussian	parent	0.282686562	NA	indiv359	48.08535805	NA	-0.168044738	NA	-1.72454649431366	NA	Surface_mm2	1432	RSURF
59	NA	year1959	robur	NA	NA	NA	in situ	NA	gaussian	parent	0.282686562	NA	indiv359	48.08535805	NA	-0.168044738	NA	-1.72454649431366	NA	Surface_mm2	923	RSURF
87	NA	year1987	robur	NA	NA	NA	in situ	NA	gaussian	parent	0.282686562	NA	indiv359	48.08535805	NA	-0.168044738	NA	-1.72454649431366	NA	Surface_mm2	1819	RSURF
62	NA	year1962	robur	NA	NA	NA	in situ	NA	gaussian	parent	0.282686562	NA	indiv359	48.08535805	NA	-0.168044738	NA	-1.72454649431366	NA	Surface_mm2	1525	RSURF
34	NA	year1934	robur	NA	NA	NA	in situ	NA	gaussian	parent	0.282686562	NA	indiv359	48.08535805	NA	-0.168044738	NA	-1.72454649431366	NA	Surface_mm2	932	RSURF
22	NA	year1922	robur	NA	NA	NA	in situ	NA	gaussian	parent	0.282686562	NA	indiv359	48.08535805	NA	-0.168044738	NA	-1.72454649431366	NA	Surface_mm2	481	RSURF
23	NA	year1923	robur	NA	NA	NA	in situ	NA	gaussian	parent	0.282686562	NA	indiv359	48.08535805	NA	-0.168044738	NA	-1.72454649431366	NA	Surface_mm2	626	RSURF
13	NA	year1913	robur	NA	NA	NA	in situ	NA	gaussian	parent	0.282686562	NA	indiv359	48.08535805	NA	-0.168044738	NA	-1.72454649431366	NA	Surface_mm2	435	RSURF
81	NA	year1981	robur	NA	NA	NA	in situ	NA	gaussian	parent	0.282686562	NA	indiv359	48.08535805	NA	-0.168044738	NA	-1.72454649431366	NA	Surface_mm2	932	RSURF
26	NA	year1926	robur	NA	NA	NA	in situ	NA	gaussian	parent	0.282686562	NA	indiv359	48.08535805	NA	-0.168044738	NA	-1.72454649431366	NA	Surface_mm2	958	RSURF
68	NA	year1968	robur	NA	NA	NA	in situ	NA	gaussian	parent	0.282686562	NA	indiv359	48.08535805	NA	-0.168044738	NA	-1.72454649431366	NA	Surface_mm2	1305	RSURF
28	NA	year1928	robur	NA	NA	NA	in situ	NA	gaussian	parent	0.282686562	NA	indiv359	48.08535805	NA	-0.168044738	NA	-1.72454649431366	NA	Surface_mm2	1268	RSURF
64	NA	year1964	robur	NA	NA	NA	in situ	NA	gaussian	parent	0.282686562	NA	indiv359	48.08535805	NA	-0.168044738	NA	-1.72454649431366	NA	Surface_mm2	1228	RSURF
73	NA	year1973	robur	NA	NA	NA	in situ	NA	gaussian	parent	0.282686562	NA	indiv359	48.08535805	NA	-0.168044738	NA	-1.72454649431366	NA	Surface_mm2	1212	RSURF
31	NA	year1931	robur	NA	NA	NA	in situ	NA	gaussian	parent	0.282686562	NA	indiv359	48.08535805	NA	-0.168044738	NA	-1.72454649431366	NA	Surface_mm2	954	RSURF
32	NA	year1932	robur	NA	NA	NA	in situ	NA	gaussian	parent	0.282686562	NA	indiv359	48.08535805	NA	-0.168044738	NA	-1.72454649431366	NA	Surface_mm2	915	RSURF
72	NA	year1972	robur	NA	NA	NA	in situ	NA	gaussian	parent	0.282686562	NA	indiv359	48.08535805	NA	-0.168044738	NA	-1.72454649431366	NA	Surface_mm2	1163	RSURF
55	NA	year1955	robur	NA	NA	NA	in situ	NA	gaussian	parent	0.282686562	NA	indiv359	48.08535805	NA	-0.168044738	NA	-1.72454649431366	NA	Surface_mm2	1760	RSURF
24	NA	year1924	robur	NA	NA	NA	in situ	NA	gaussian	parent	0.282686562	NA	indiv359	48.08535805	NA	-0.168044738	NA	-1.72454649431366	NA	Surface_mm2	990	RSURF
63	NA	year1963	robur	NA	NA	NA	in situ	NA	gaussian	parent	0.282686562	NA	indiv359	48.08535805	NA	-0.168044738	NA	-1.72454649431366	NA	Largeur_mm	1.13	RWDTH
75	NA	year1975	robur	NA	NA	NA	in situ	NA	gaussian	parent	0.282686562	NA	indiv359	48.08535805	NA	-0.168044738	NA	-1.72454649431366	NA	Largeur_mm	1.53	RWDTH
19	NA	year1919	robur	NA	NA	NA	in situ	NA	gaussian	parent	0.282686562	NA	indiv359	48.08535805	NA	-0.168044738	NA	-1.72454649431366	NA	Largeur_mm	3.59	RWDTH
20	NA	year1920	robur	NA	NA	NA	in situ	NA	gaussian	parent	0.282686562	NA	indiv359	48.08535805	NA	-0.168044738	NA	-1.72454649431366	NA	Largeur_mm	2	RWDTH
1	NA	year1901	robur	NA	NA	NA	in situ	NA	gaussian	parent	0.282686562	NA	indiv359	48.08535805	NA	-0.168044738	NA	-1.72454649431366	NA	Largeur_mm	6.59	RWDTH
60	NA	year1960	robur	NA	NA	NA	in situ	NA	gaussian	parent	0.282686562	NA	indiv359	48.08535805	NA	-0.168044738	NA	-1.72454649431366	NA	Largeur_mm	1.64	RWDTH
65	NA	year1965	robur	NA	NA	NA	in situ	NA	gaussian	parent	0.282686562	NA	indiv359	48.08535805	NA	-0.168044738	NA	-1.72454649431366	NA	Largeur_mm	1.27	RWDTH
4	NA	year1904	robur	NA	NA	NA	in situ	NA	gaussian	parent	0.282686562	NA	indiv359	48.08535805	NA	-0.168044738	NA	-1.72454649431366	NA	Largeur_mm	3.36	RWDTH
5	NA	year1905	robur	NA	NA	NA	in situ	NA	gaussian	parent	0.282686562	NA	indiv359	48.08535805	NA	-0.168044738	NA	-1.72454649431366	NA	Largeur_mm	3.69	RWDTH
64	NA	year1964	robur	NA	NA	NA	in situ	NA	gaussian	parent	0.282686562	NA	indiv359	48.08535805	NA	-0.168044738	NA	-1.72454649431366	NA	Largeur_mm	1.34	RWDTH
73	NA	year1973	robur	NA	NA	NA	in situ	NA	gaussian	parent	0.282686562	NA	indiv359	48.08535805	NA	-0.168044738	NA	-1.72454649431366	NA	Largeur_mm	1.22	RWDTH
31	NA	year1931	robur	NA	NA	NA	in situ	NA	gaussian	parent	0.282686562	NA	indiv359	48.08535805	NA	-0.168044738	NA	-1.72454649431366	NA	Largeur_mm	1.87	RWDTH
32	NA	year1932	robur	NA	NA	NA	in situ	NA	gaussian	parent	0.282686562	NA	indiv359	48.08535805	NA	-0.168044738	NA	-1.72454649431366	NA	Largeur_mm	1.76	RWDTH
72	NA	year1972	robur	NA	NA	NA	in situ	NA	gaussian	parent	0.282686562	NA	indiv359	48.08535805	NA	-0.168044738	NA	-1.72454649431366	NA	Largeur_mm	1.18	RWDTH
76	NA	year1976	robur	NA	NA	NA	in situ	NA	gaussian	parent	0.282686562	NA	indiv359	48.08535805	NA	-0.168044738	NA	-1.72454649431366	NA	Largeur_mm	0.96	RWDTH
77	NA	year1977	robur	NA	NA	NA	in situ	NA	gaussian	parent	0.282686562	NA	indiv359	48.08535805	NA	-0.168044738	NA	-1.72454649431366	NA	Largeur_mm	1.06	RWDTH
78	NA	year1978	robur	NA	NA	NA	in situ	NA	gaussian	parent	0.282686562	NA	indiv359	48.08535805	NA	-0.168044738	NA	-1.72454649431366	NA	Largeur_mm	1.2	RWDTH
79	NA	year1979	robur	NA	NA	NA	in situ	NA	gaussian	parent	0.282686562	NA	indiv359	48.08535805	NA	-0.168044738	NA	-1.72454649431366	NA	Largeur_mm	1.3	RWDTH
2	NA	year1902	robur	NA	NA	NA	in situ	NA	gaussian	parent	0.282686562	NA	indiv359	48.08535805	NA	-0.168044738	NA	-1.72454649431366	NA	Largeur_mm	4.82	RWDTH
3	NA	year1903	robur	NA	NA	NA	in situ	NA	gaussian	parent	0.282686562	NA	indiv359	48.08535805	NA	-0.168044738	NA	-1.72454649431366	NA	Largeur_mm	4.59	RWDTH
70	NA	year1970	robur	NA	NA	NA	in situ	NA	gaussian	parent	0.282686562	NA	indiv359	48.08535805	NA	-0.168044738	NA	-1.72454649431366	NA	Largeur_mm	1.52	RWDTH
71	NA	year1971	robur	NA	NA	NA	in situ	NA	gaussian	parent	0.282686562	NA	indiv359	48.08535805	NA	-0.168044738	NA	-1.72454649431366	NA	Largeur_mm	1.31	RWDTH
6	NA	year1906	robur	NA	NA	NA	in situ	NA	gaussian	parent	0.282686562	NA	indiv359	48.08535805	NA	-0.168044738	NA	-1.72454649431366	NA	Largeur_mm	3.16	RWDTH
85	NA	year1985	robur	NA	NA	NA	in situ	NA	gaussian	parent	0.282686562	NA	indiv359	48.08535805	NA	-0.168044738	NA	-1.72454649431366	NA	Largeur_mm	1.82	RWDTH
86	NA	year1986	robur	NA	NA	NA	in situ	NA	gaussian	parent	0.282686562	NA	indiv359	48.08535805	NA	-0.168044738	NA	-1.72454649431366	NA	Largeur_mm	1.51	RWDTH
7	NA	year1907	robur	NA	NA	NA	in situ	NA	gaussian	parent	0.282686562	NA	indiv359	48.08535805	NA	-0.168044738	NA	-1.72454649431366	NA	Largeur_mm	3.53	RWDTH
8	NA	year1908	robur	NA	NA	NA	in situ	NA	gaussian	parent	0.282686562	NA	indiv359	48.08535805	NA	-0.168044738	NA	-1.72454649431366	NA	Largeur_mm	3.32	RWDTH
9	NA	year1909	robur	NA	NA	NA	in situ	NA	gaussian	parent	0.282686562	NA	indiv359	48.08535805	NA	-0.168044738	NA	-1.72454649431366	NA	Largeur_mm	2.58	RWDTH
10	NA	year1910	robur	NA	NA	NA	in situ	NA	gaussian	parent	0.282686562	NA	indiv359	48.08535805	NA	-0.168044738	NA	-1.72454649431366	NA	Largeur_mm	2.73	RWDTH
11	NA	year1911	robur	NA	NA	NA	in situ	NA	gaussian	parent	0.282686562	NA	indiv359	48.08535805	NA	-0.168044738	NA	-1.72454649431366	NA	Largeur_mm	2.18	RWDTH
12	NA	year1912	robur	NA	NA	NA	in situ	NA	gaussian	parent	0.282686562	NA	indiv359	48.08535805	NA	-0.168044738	NA	-1.72454649431366	NA	Largeur_mm	1.76	RWDTH
80	NA	year1980	robur	NA	NA	NA	in situ	NA	gaussian	parent	0.282686562	NA	indiv359	48.08535805	NA	-0.168044738	NA	-1.72454649431366	NA	Largeur_mm	1.21	RWDTH
69	NA	year1969	robur	NA	NA	NA	in situ	NA	gaussian	parent	0.282686562	NA	indiv359	48.08535805	NA	-0.168044738	NA	-1.72454649431366	NA	Largeur_mm	1.59	RWDTH
82	NA	year1982	robur	NA	NA	NA	in situ	NA	gaussian	parent	0.282686562	NA	indiv359	48.08535805	NA	-0.168044738	NA	-1.72454649431366	NA	Largeur_mm	1.7	RWDTH
83	NA	year1983	robur	NA	NA	NA	in situ	NA	gaussian	parent	0.282686562	NA	indiv359	48.08535805	NA	-0.168044738	NA	-1.72454649431366	NA	Largeur_mm	2.22	RWDTH
84	NA	year1984	robur	NA	NA	NA	in situ	NA	gaussian	parent	0.282686562	NA	indiv359	48.08535805	NA	-0.168044738	NA	-1.72454649431366	NA	Largeur_mm	1.88	RWDTH
17	NA	year1917	robur	NA	NA	NA	in situ	NA	gaussian	parent	0.282686562	NA	indiv359	48.08535805	NA	-0.168044738	NA	-1.72454649431366	NA	Largeur_mm	1.96	RWDTH
58	NA	year1958	robur	NA	NA	NA	in situ	NA	gaussian	parent	0.282686562	NA	indiv359	48.08535805	NA	-0.168044738	NA	-1.72454649431366	NA	Largeur_mm	1.67	RWDTH
59	NA	year1959	robur	NA	NA	NA	in situ	NA	gaussian	parent	0.282686562	NA	indiv359	48.08535805	NA	-0.168044738	NA	-1.72454649431366	NA	Largeur_mm	1.07	RWDTH
87	NA	year1987	robur	NA	NA	NA	in situ	NA	gaussian	parent	0.282686562	NA	indiv359	48.08535805	NA	-0.168044738	NA	-1.72454649431366	NA	Largeur_mm	1.63	RWDTH
62	NA	year1962	robur	NA	NA	NA	in situ	NA	gaussian	parent	0.282686562	NA	indiv359	48.08535805	NA	-0.168044738	NA	-1.72454649431366	NA	Largeur_mm	1.7	RWDTH
34	NA	year1934	robur	NA	NA	NA	in situ	NA	gaussian	parent	0.282686562	NA	indiv359	48.08535805	NA	-0.168044738	NA	-1.72454649431366	NA	Largeur_mm	1.71	RWDTH
22	NA	year1922	robur	NA	NA	NA	in situ	NA	gaussian	parent	0.282686562	NA	indiv359	48.08535805	NA	-0.168044738	NA	-1.72454649431366	NA	Largeur_mm	1.27	RWDTH
2	NA	year1902	robur	NA	NA	NA	in situ	NA	gaussian	parent	0.282686562	NA	indiv359	48.08535805	NA	-0.168044738	NA	-1.72454649431366	NA	Surface_mm2	272	RSURF
3	NA	year1903	robur	NA	NA	NA	in situ	NA	gaussian	parent	0.282686562	NA	indiv359	48.08535805	NA	-0.168044738	NA	-1.72454649431366	NA	Surface_mm2	395	RSURF
70	NA	year1970	robur	NA	NA	NA	in situ	NA	gaussian	parent	0.282686562	NA	indiv359	48.08535805	NA	-0.168044738	NA	-1.72454649431366	NA	Surface_mm2	1475	RSURF
71	NA	year1971	robur	NA	NA	NA	in situ	NA	gaussian	parent	0.282686562	NA	indiv359	48.08535805	NA	-0.168044738	NA	-1.72454649431366	NA	Surface_mm2	1277	RSURF
6	NA	year1906	robur	NA	NA	NA	in situ	NA	gaussian	parent	0.282686562	NA	indiv359	48.08535805	NA	-0.168044738	NA	-1.72454649431366	NA	Surface_mm2	490	RSURF
85	NA	year1985	robur	NA	NA	NA	in situ	NA	gaussian	parent	0.282686562	NA	indiv359	48.08535805	NA	-0.168044738	NA	-1.72454649431366	NA	Surface_mm2	1994	RSURF
86	NA	year1986	robur	NA	NA	NA	in situ	NA	gaussian	parent	0.282686562	NA	indiv359	48.08535805	NA	-0.168044738	NA	-1.72454649431366	NA	Surface_mm2	1669	RSURF
7	NA	year1907	robur	NA	NA	NA	in situ	NA	gaussian	parent	0.282686562	NA	indiv359	48.08535805	NA	-0.168044738	NA	-1.72454649431366	NA	Surface_mm2	621	RSURF
74	NA	year1974	robur	NA	NA	NA	in situ	NA	gaussian	parent	0.282686562	NA	indiv359	48.08535805	NA	-0.168044738	NA	-1.72454649431366	NA	Rayon_mm	159.56	Rayon_mm
61	NA	year1961	robur	NA	NA	NA	in situ	NA	gaussian	parent	0.282686562	NA	indiv359	48.08535805	NA	-0.168044738	NA	-1.72454649431366	NA	Rayon_mm	141.94	Rayon_mm
63	NA	year1963	robur	NA	NA	NA	in situ	NA	gaussian	parent	0.282686562	NA	indiv359	48.08535805	NA	-0.168044738	NA	-1.72454649431366	NA	Rayon_mm	144.77	Rayon_mm
75	NA	year1975	robur	NA	NA	NA	in situ	NA	gaussian	parent	0.282686562	NA	indiv359	48.08535805	NA	-0.168044738	NA	-1.72454649431366	NA	Rayon_mm	161.09	Rayon_mm
19	NA	year1919	robur	NA	NA	NA	in situ	NA	gaussian	parent	0.282686562	NA	indiv359	48.08535805	NA	-0.168044738	NA	-1.72454649431366	NA	Rayon_mm	56.63	Rayon_mm
20	NA	year1920	robur	NA	NA	NA	in situ	NA	gaussian	parent	0.282686562	NA	indiv359	48.08535805	NA	-0.168044738	NA	-1.72454649431366	NA	Rayon_mm	58.62	Rayon_mm
1	NA	year1901	robur	NA	NA	NA	in situ	NA	gaussian	parent	0.282686562	NA	indiv359	48.08535805	NA	-0.168044738	NA	-1.72454649431366	NA	Rayon_mm	6.59	Rayon_mm
60	NA	year1960	robur	NA	NA	NA	in situ	NA	gaussian	parent	0.282686562	NA	indiv359	48.08535805	NA	-0.168044738	NA	-1.72454649431366	NA	Rayon_mm	140.06	Rayon_mm
65	NA	year1965	robur	NA	NA	NA	in situ	NA	gaussian	parent	0.282686562	NA	indiv359	48.08535805	NA	-0.168044738	NA	-1.72454649431366	NA	Rayon_mm	147.38	Rayon_mm
4	NA	year1904	robur	NA	NA	NA	in situ	NA	gaussian	parent	0.282686562	NA	indiv359	48.08535805	NA	-0.168044738	NA	-1.72454649431366	NA	Rayon_mm	19.36	Rayon_mm
5	NA	year1905	robur	NA	NA	NA	in situ	NA	gaussian	parent	0.282686562	NA	indiv359	48.08535805	NA	-0.168044738	NA	-1.72454649431366	NA	Rayon_mm	23.06	Rayon_mm
64	NA	year1964	robur	NA	NA	NA	in situ	NA	gaussian	parent	0.282686562	NA	indiv359	48.08535805	NA	-0.168044738	NA	-1.72454649431366	NA	Rayon_mm	146.11	Rayon_mm
73	NA	year1973	robur	NA	NA	NA	in situ	NA	gaussian	parent	0.282686562	NA	indiv359	48.08535805	NA	-0.168044738	NA	-1.72454649431366	NA	Rayon_mm	158.54	Rayon_mm
31	NA	year1931	robur	NA	NA	NA	in situ	NA	gaussian	parent	0.282686562	NA	indiv359	48.08535805	NA	-0.168044738	NA	-1.72454649431366	NA	Rayon_mm	82.03	Rayon_mm
32	NA	year1932	robur	NA	NA	NA	in situ	NA	gaussian	parent	0.282686562	NA	indiv359	48.08535805	NA	-0.168044738	NA	-1.72454649431366	NA	Rayon_mm	83.78	Rayon_mm
72	NA	year1972	robur	NA	NA	NA	in situ	NA	gaussian	parent	0.282686562	NA	indiv359	48.08535805	NA	-0.168044738	NA	-1.72454649431366	NA	Rayon_mm	157.32	Rayon_mm
76	NA	year1976	robur	NA	NA	NA	in situ	NA	gaussian	parent	0.282686562	NA	indiv359	48.08535805	NA	-0.168044738	NA	-1.72454649431366	NA	Rayon_mm	162.05	Rayon_mm
77	NA	year1977	robur	NA	NA	NA	in situ	NA	gaussian	parent	0.282686562	NA	indiv359	48.08535805	NA	-0.168044738	NA	-1.72454649431366	NA	Rayon_mm	163.11	Rayon_mm
78	NA	year1978	robur	NA	NA	NA	in situ	NA	gaussian	parent	0.282686562	NA	indiv359	48.08535805	NA	-0.168044738	NA	-1.72454649431366	NA	Rayon_mm	164.31	Rayon_mm
79	NA	year1979	robur	NA	NA	NA	in situ	NA	gaussian	parent	0.282686562	NA	indiv359	48.08535805	NA	-0.168044738	NA	-1.72454649431366	NA	Rayon_mm	165.61	Rayon_mm
2	NA	year1902	robur	NA	NA	NA	in situ	NA	gaussian	parent	0.282686562	NA	indiv359	48.08535805	NA	-0.168044738	NA	-1.72454649431366	NA	Rayon_mm	11.41	Rayon_mm
3	NA	year1903	robur	NA	NA	NA	in situ	NA	gaussian	parent	0.282686562	NA	indiv359	48.08535805	NA	-0.168044738	NA	-1.72454649431366	NA	Rayon_mm	16	Rayon_mm
70	NA	year1970	robur	NA	NA	NA	in situ	NA	gaussian	parent	0.282686562	NA	indiv359	48.08535805	NA	-0.168044738	NA	-1.72454649431366	NA	Rayon_mm	154.83	Rayon_mm
71	NA	year1971	robur	NA	NA	NA	in situ	NA	gaussian	parent	0.282686562	NA	indiv359	48.08535805	NA	-0.168044738	NA	-1.72454649431366	NA	Rayon_mm	156.14	Rayon_mm
6	NA	year1906	robur	NA	NA	NA	in situ	NA	gaussian	parent	0.282686562	NA	indiv359	48.08535805	NA	-0.168044738	NA	-1.72454649431366	NA	Rayon_mm	26.22	Rayon_mm
85	NA	year1985	robur	NA	NA	NA	in situ	NA	gaussian	parent	0.282686562	NA	indiv359	48.08535805	NA	-0.168044738	NA	-1.72454649431366	NA	Rayon_mm	175.33	Rayon_mm
86	NA	year1986	robur	NA	NA	NA	in situ	NA	gaussian	parent	0.282686562	NA	indiv359	48.08535805	NA	-0.168044738	NA	-1.72454649431366	NA	Rayon_mm	176.83	Rayon_mm
7	NA	year1907	robur	NA	NA	NA	in situ	NA	gaussian	parent	0.282686562	NA	indiv359	48.08535805	NA	-0.168044738	NA	-1.72454649431366	NA	Rayon_mm	29.75	Rayon_mm
8	NA	year1908	robur	NA	NA	NA	in situ	NA	gaussian	parent	0.282686562	NA	indiv359	48.08535805	NA	-0.168044738	NA	-1.72454649431366	NA	Rayon_mm	33.07	Rayon_mm
9	NA	year1909	robur	NA	NA	NA	in situ	NA	gaussian	parent	0.282686562	NA	indiv359	48.08535805	NA	-0.168044738	NA	-1.72454649431366	NA	Rayon_mm	35.65	Rayon_mm
10	NA	year1910	robur	NA	NA	NA	in situ	NA	gaussian	parent	0.282686562	NA	indiv359	48.08535805	NA	-0.168044738	NA	-1.72454649431366	NA	Rayon_mm	38.38	Rayon_mm
11	NA	year1911	robur	NA	NA	NA	in situ	NA	gaussian	parent	0.282686562	NA	indiv359	48.08535805	NA	-0.168044738	NA	-1.72454649431366	NA	Rayon_mm	40.55	Rayon_mm
12	NA	year1912	robur	NA	NA	NA	in situ	NA	gaussian	parent	0.282686562	NA	indiv359	48.08535805	NA	-0.168044738	NA	-1.72454649431366	NA	Rayon_mm	42.32	Rayon_mm
80	NA	year1980	robur	NA	NA	NA	in situ	NA	gaussian	parent	0.282686562	NA	indiv359	48.08535805	NA	-0.168044738	NA	-1.72454649431366	NA	Rayon_mm	166.83	Rayon_mm
69	NA	year1969	robur	NA	NA	NA	in situ	NA	gaussian	parent	0.282686562	NA	indiv359	48.08535805	NA	-0.168044738	NA	-1.72454649431366	NA	Rayon_mm	153.31	Rayon_mm
82	NA	year1982	robur	NA	NA	NA	in situ	NA	gaussian	parent	0.282686562	NA	indiv359	48.08535805	NA	-0.168044738	NA	-1.72454649431366	NA	Rayon_mm	169.41	Rayon_mm
83	NA	year1983	robur	NA	NA	NA	in situ	NA	gaussian	parent	0.282686562	NA	indiv359	48.08535805	NA	-0.168044738	NA	-1.72454649431366	NA	Rayon_mm	171.63	Rayon_mm
84	NA	year1984	robur	NA	NA	NA	in situ	NA	gaussian	parent	0.282686562	NA	indiv359	48.08535805	NA	-0.168044738	NA	-1.72454649431366	NA	Rayon_mm	173.51	Rayon_mm
17	NA	year1917	robur	NA	NA	NA	in situ	NA	gaussian	parent	0.282686562	NA	indiv359	48.08535805	NA	-0.168044738	NA	-1.72454649431366	NA	Rayon_mm	51.12	Rayon_mm
58	NA	year1958	robur	NA	NA	NA	in situ	NA	gaussian	parent	0.282686562	NA	indiv359	48.08535805	NA	-0.168044738	NA	-1.72454649431366	NA	Rayon_mm	137.36	Rayon_mm
59	NA	year1959	robur	NA	NA	NA	in situ	NA	gaussian	parent	0.282686562	NA	indiv359	48.08535805	NA	-0.168044738	NA	-1.72454649431366	NA	Rayon_mm	138.43	Rayon_mm
87	NA	year1987	robur	NA	NA	NA	in situ	NA	gaussian	parent	0.282686562	NA	indiv359	48.08535805	NA	-0.168044738	NA	-1.72454649431366	NA	Rayon_mm	178.46	Rayon_mm
62	NA	year1962	robur	NA	NA	NA	in situ	NA	gaussian	parent	0.282686562	NA	indiv359	48.08535805	NA	-0.168044738	NA	-1.72454649431366	NA	Rayon_mm	143.64	Rayon_mm
34	NA	year1934	robur	NA	NA	NA	in situ	NA	gaussian	parent	0.282686562	NA	indiv359	48.08535805	NA	-0.168044738	NA	-1.72454649431366	NA	Rayon_mm	87.78	Rayon_mm
22	NA	year1922	robur	NA	NA	NA	in situ	NA	gaussian	parent	0.282686562	NA	indiv359	48.08535805	NA	-0.168044738	NA	-1.72454649431366	NA	Rayon_mm	60.98	Rayon_mm
23	NA	year1923	robur	NA	NA	NA	in situ	NA	gaussian	parent	0.282686562	NA	indiv359	48.08535805	NA	-0.168044738	NA	-1.72454649431366	NA	Rayon_mm	62.59	Rayon_mm
13	NA	year1913	robur	NA	NA	NA	in situ	NA	gaussian	parent	0.282686562	NA	indiv359	48.08535805	NA	-0.168044738	NA	-1.72454649431366	NA	Rayon_mm	43.92	Rayon_mm
81	NA	year1981	robur	NA	NA	NA	in situ	NA	gaussian	parent	0.282686562	NA	indiv359	48.08535805	NA	-0.168044738	NA	-1.72454649431366	NA	Rayon_mm	167.71	Rayon_mm
26	NA	year1926	robur	NA	NA	NA	in situ	NA	gaussian	parent	0.282686562	NA	indiv359	48.08535805	NA	-0.168044738	NA	-1.72454649431366	NA	Rayon_mm	70.02	Rayon_mm
68	NA	year1968	robur	NA	NA	NA	in situ	NA	gaussian	parent	0.282686562	NA	indiv359	48.08535805	NA	-0.168044738	NA	-1.72454649431366	NA	Rayon_mm	151.72	Rayon_mm
28	NA	year1928	robur	NA	NA	NA	in situ	NA	gaussian	parent	0.282686562	NA	indiv359	48.08535805	NA	-0.168044738	NA	-1.72454649431366	NA	Rayon_mm	75.75	Rayon_mm
29	NA	year1929	robur	NA	NA	NA	in situ	NA	gaussian	parent	0.282686562	NA	indiv359	48.08535805	NA	-0.168044738	NA	-1.72454649431366	NA	Rayon_mm	78.21	Rayon_mm
43	NA	year1943	robur	NA	NA	NA	in situ	NA	gaussian	parent	0.282686562	NA	indiv359	48.08535805	NA	-0.168044738	NA	-1.72454649431366	NA	Rayon_mm	105.61	Rayon_mm
30	NA	year1930	robur	NA	NA	NA	in situ	NA	gaussian	parent	0.282686562	NA	indiv359	48.08535805	NA	-0.168044738	NA	-1.72454649431366	NA	Rayon_mm	80.16	Rayon_mm
18	NA	year1918	robur	NA	NA	NA	in situ	NA	gaussian	parent	0.282686562	NA	indiv359	48.08535805	NA	-0.168044738	NA	-1.72454649431366	NA	Rayon_mm	53.04	Rayon_mm
33	NA	year1933	robur	NA	NA	NA	in situ	NA	gaussian	parent	0.282686562	NA	indiv359	48.08535805	NA	-0.168044738	NA	-1.72454649431366	NA	Rayon_mm	86.08	Rayon_mm
89	NA	year1989	robur	NA	NA	NA	in situ	NA	gaussian	parent	0.282686562	NA	indiv359	48.08535805	NA	-0.168044738	NA	-1.72454649431366	NA	Rayon_mm	181.17	Rayon_mm
35	NA	year1935	robur	NA	NA	NA	in situ	NA	gaussian	parent	0.282686562	NA	indiv359	48.08535805	NA	-0.168044738	NA	-1.72454649431366	NA	Rayon_mm	89.24	Rayon_mm
36	NA	year1936	robur	NA	NA	NA	in situ	NA	gaussian	parent	0.282686562	NA	indiv359	48.08535805	NA	-0.168044738	NA	-1.72454649431366	NA	Rayon_mm	92.07	Rayon_mm
37	NA	year1937	robur	NA	NA	NA	in situ	NA	gaussian	parent	0.282686562	NA	indiv359	48.08535805	NA	-0.168044738	NA	-1.72454649431366	NA	Rayon_mm	94.53	Rayon_mm
38	NA	year1938	robur	NA	NA	NA	in situ	NA	gaussian	parent	0.282686562	NA	indiv359	48.08535805	NA	-0.168044738	NA	-1.72454649431366	NA	Rayon_mm	96.53	Rayon_mm
39	NA	year1939	robur	NA	NA	NA	in situ	NA	gaussian	parent	0.282686562	NA	indiv359	48.08535805	NA	-0.168044738	NA	-1.72454649431366	NA	Rayon_mm	98.84	Rayon_mm
40	NA	year1940	robur	NA	NA	NA	in situ	NA	gaussian	parent	0.282686562	NA	indiv359	48.08535805	NA	-0.168044738	NA	-1.72454649431366	NA	Rayon_mm	100.49	Rayon_mm
41	NA	year1941	robur	NA	NA	NA	in situ	NA	gaussian	parent	0.282686562	NA	indiv359	48.08535805	NA	-0.168044738	NA	-1.72454649431366	NA	Rayon_mm	102.39	Rayon_mm
42	NA	year1942	robur	NA	NA	NA	in situ	NA	gaussian	parent	0.282686562	NA	indiv359	48.08535805	NA	-0.168044738	NA	-1.72454649431366	NA	Rayon_mm	103.81	Rayon_mm
57	NA	year1957	robur	NA	NA	NA	in situ	NA	gaussian	parent	0.282686562	NA	indiv359	48.08535805	NA	-0.168044738	NA	-1.72454649431366	NA	Rayon_mm	135.69	Rayon_mm
44	NA	year1944	robur	NA	NA	NA	in situ	NA	gaussian	parent	0.282686562	NA	indiv359	48.08535805	NA	-0.168044738	NA	-1.72454649431366	NA	Rayon_mm	107.55	Rayon_mm
91	NA	year1991	robur	NA	NA	NA	in situ	NA	gaussian	parent	0.282686562	NA	indiv359	48.08535805	NA	-0.168044738	NA	-1.72454649431366	NA	Rayon_mm	183.21	Rayon_mm
88	NA	year1988	robur	NA	NA	NA	in situ	NA	gaussian	parent	0.282686562	NA	indiv359	48.08535805	NA	-0.168044738	NA	-1.72454649431366	NA	Rayon_mm	180.2	Rayon_mm
46	NA	year1946	robur	NA	NA	NA	in situ	NA	gaussian	parent	0.282686562	NA	indiv359	48.08535805	NA	-0.168044738	NA	-1.72454649431366	NA	Rayon_mm	112.7	Rayon_mm
90	NA	year1990	robur	NA	NA	NA	in situ	NA	gaussian	parent	0.282686562	NA	indiv359	48.08535805	NA	-0.168044738	NA	-1.72454649431366	NA	Rayon_mm	182.18	Rayon_mm
14	NA	year1914	robur	NA	NA	NA	in situ	NA	gaussian	parent	0.282686562	NA	indiv359	48.08535805	NA	-0.168044738	NA	-1.72454649431366	NA	Rayon_mm	45.62	Rayon_mm
92	NA	year1992	robur	NA	NA	NA	in situ	NA	gaussian	parent	0.282686562	NA	indiv359	48.08535805	NA	-0.168044738	NA	-1.72454649431366	NA	Rayon_mm	184.05	Rayon_mm
93	NA	year1993	robur	NA	NA	NA	in situ	NA	gaussian	parent	0.282686562	NA	indiv359	48.08535805	NA	-0.168044738	NA	-1.72454649431366	NA	Rayon_mm	186.02	Rayon_mm
94	NA	year1994	robur	NA	NA	NA	in situ	NA	gaussian	parent	0.282686562	NA	indiv359	48.08535805	NA	-0.168044738	NA	-1.72454649431366	NA	Rayon_mm	187.66	Rayon_mm
56	NA	year1956	robur	NA	NA	NA	in situ	NA	gaussian	parent	0.282686562	NA	indiv359	48.08535805	NA	-0.168044738	NA	-1.72454649431366	NA	Rayon_mm	134.2	Rayon_mm
15	NA	year1915	robur	NA	NA	NA	in situ	NA	gaussian	parent	0.282686562	NA	indiv359	48.08535805	NA	-0.168044738	NA	-1.72454649431366	NA	Rayon_mm	47.3	Rayon_mm
16	NA	year1916	robur	NA	NA	NA	in situ	NA	gaussian	parent	0.282686562	NA	indiv359	48.08535805	NA	-0.168044738	NA	-1.72454649431366	NA	Rayon_mm	49.16	Rayon_mm
98	NA	year1998	robur	NA	NA	NA	in situ	NA	gaussian	parent	0.282686562	NA	indiv359	48.08535805	NA	-0.168044738	NA	-1.72454649431366	NA	Rayon_mm	191.87	Rayon_mm
47	NA	year1947	robur	NA	NA	NA	in situ	NA	gaussian	parent	0.282686562	NA	indiv359	48.08535805	NA	-0.168044738	NA	-1.72454649431366	NA	Rayon_mm	115.76	Rayon_mm
48	NA	year1948	robur	NA	NA	NA	in situ	NA	gaussian	parent	0.282686562	NA	indiv359	48.08535805	NA	-0.168044738	NA	-1.72454649431366	NA	Rayon_mm	117.48	Rayon_mm
45	NA	year1945	robur	NA	NA	NA	in situ	NA	gaussian	parent	0.282686562	NA	indiv359	48.08535805	NA	-0.168044738	NA	-1.72454649431366	NA	Rayon_mm	109.65	Rayon_mm
66	NA	year1966	robur	NA	NA	NA	in situ	NA	gaussian	parent	0.282686562	NA	indiv359	48.08535805	NA	-0.168044738	NA	-1.72454649431366	NA	Rayon_mm	148.75	Rayon_mm
67	NA	year1967	robur	NA	NA	NA	in situ	NA	gaussian	parent	0.282686562	NA	indiv359	48.08535805	NA	-0.168044738	NA	-1.72454649431366	NA	Rayon_mm	150.35	Rayon_mm
52	NA	year1952	robur	NA	NA	NA	in situ	NA	gaussian	parent	0.282686562	NA	indiv359	48.08535805	NA	-0.168044738	NA	-1.72454649431366	NA	Rayon_mm	126.81	Rayon_mm
21	NA	year1921	robur	NA	NA	NA	in situ	NA	gaussian	parent	0.282686562	NA	indiv359	48.08535805	NA	-0.168044738	NA	-1.72454649431366	NA	Rayon_mm	59.71	Rayon_mm
96	NA	year1996	robur	NA	NA	NA	in situ	NA	gaussian	parent	0.282686562	NA	indiv359	48.08535805	NA	-0.168044738	NA	-1.72454649431366	NA	Rayon_mm	189.53	Rayon_mm
54	NA	year1954	robur	NA	NA	NA	in situ	NA	gaussian	parent	0.282686562	NA	indiv359	48.08535805	NA	-0.168044738	NA	-1.72454649431366	NA	Rayon_mm	130.23	Rayon_mm
97	NA	year1997	robur	NA	NA	NA	in situ	NA	gaussian	parent	0.282686562	NA	indiv359	48.08535805	NA	-0.168044738	NA	-1.72454649431366	NA	Rayon_mm	190.73	Rayon_mm
27	NA	year1927	robur	NA	NA	NA	in situ	NA	gaussian	parent	0.282686562	NA	indiv359	48.08535805	NA	-0.168044738	NA	-1.72454649431366	NA	Rayon_mm	73.04	Rayon_mm
49	NA	year1949	robur	NA	NA	NA	in situ	NA	gaussian	parent	0.282686562	NA	indiv359	48.08535805	NA	-0.168044738	NA	-1.72454649431366	NA	Rayon_mm	119.59	Rayon_mm
50	NA	year1950	robur	NA	NA	NA	in situ	NA	gaussian	parent	0.282686562	NA	indiv359	48.08535805	NA	-0.168044738	NA	-1.72454649431366	NA	Rayon_mm	122.32	Rayon_mm
51	NA	year1951	robur	NA	NA	NA	in situ	NA	gaussian	parent	0.282686562	NA	indiv359	48.08535805	NA	-0.168044738	NA	-1.72454649431366	NA	Rayon_mm	124.88	Rayon_mm
25	NA	year1925	robur	NA	NA	NA	in situ	NA	gaussian	parent	0.282686562	NA	indiv359	48.08535805	NA	-0.168044738	NA	-1.72454649431366	NA	Rayon_mm	67.81	Rayon_mm
74	NA	year1974	robur	NA	NA	NA	in situ	NA	gaussian	parent	0.282686562	NA	indiv359	48.08535805	NA	-0.168044738	NA	-1.72454649431366	NA	Surface_mm2	1013	RSURF
61	NA	year1961	robur	NA	NA	NA	in situ	NA	gaussian	parent	0.282686562	NA	indiv359	48.08535805	NA	-0.168044738	NA	-1.72454649431366	NA	Surface_mm2	1668	RSURF
63	NA	year1963	robur	NA	NA	NA	in situ	NA	gaussian	parent	0.282686562	NA	indiv359	48.08535805	NA	-0.168044738	NA	-1.72454649431366	NA	Surface_mm2	1020	RSURF
75	NA	year1975	robur	NA	NA	NA	in situ	NA	gaussian	parent	0.282686562	NA	indiv359	48.08535805	NA	-0.168044738	NA	-1.72454649431366	NA	Surface_mm2	1546	RSURF
46	NA	year1946	robur	NA	NA	NA	in situ	NA	gaussian	parent	0.282686562	NA	indiv359	48.08535805	NA	-0.168044738	NA	-1.72454649431366	NA	Largeur_mm	3.05	RWDTH
90	NA	year1990	robur	NA	NA	NA	in situ	NA	gaussian	parent	0.282686562	NA	indiv359	48.08535805	NA	-0.168044738	NA	-1.72454649431366	NA	Largeur_mm	1.01	RWDTH
14	NA	year1914	robur	NA	NA	NA	in situ	NA	gaussian	parent	0.282686562	NA	indiv359	48.08535805	NA	-0.168044738	NA	-1.72454649431366	NA	Largeur_mm	1.69	RWDTH
92	NA	year1992	robur	NA	NA	NA	in situ	NA	gaussian	parent	0.282686562	NA	indiv359	48.08535805	NA	-0.168044738	NA	-1.72454649431366	NA	Largeur_mm	0.85	RWDTH
93	NA	year1993	robur	NA	NA	NA	in situ	NA	gaussian	parent	0.282686562	NA	indiv359	48.08535805	NA	-0.168044738	NA	-1.72454649431366	NA	Largeur_mm	1.97	RWDTH
94	NA	year1994	robur	NA	NA	NA	in situ	NA	gaussian	parent	0.282686562	NA	indiv359	48.08535805	NA	-0.168044738	NA	-1.72454649431366	NA	Largeur_mm	1.64	RWDTH
56	NA	year1956	robur	NA	NA	NA	in situ	NA	gaussian	parent	0.282686562	NA	indiv359	48.08535805	NA	-0.168044738	NA	-1.72454649431366	NA	Largeur_mm	1.84	RWDTH
29	NA	year1929	robur	NA	NA	NA	in situ	NA	gaussian	parent	0.282686562	NA	indiv359	48.08535805	NA	-0.168044738	NA	-1.72454649431366	NA	Surface_mm2	1188	RSURF
43	NA	year1943	robur	NA	NA	NA	in situ	NA	gaussian	parent	0.282686562	NA	indiv359	48.08535805	NA	-0.168044738	NA	-1.72454649431366	NA	Surface_mm2	1181	RSURF
30	NA	year1930	robur	NA	NA	NA	in situ	NA	gaussian	parent	0.282686562	NA	indiv359	48.08535805	NA	-0.168044738	NA	-1.72454649431366	NA	Surface_mm2	970	RSURF
18	NA	year1918	robur	NA	NA	NA	in situ	NA	gaussian	parent	0.282686562	NA	indiv359	48.08535805	NA	-0.168044738	NA	-1.72454649431366	NA	Surface_mm2	629	RSURF
33	NA	year1933	robur	NA	NA	NA	in situ	NA	gaussian	parent	0.282686562	NA	indiv359	48.08535805	NA	-0.168044738	NA	-1.72454649431366	NA	Surface_mm2	1224	RSURF
89	NA	year1989	robur	NA	NA	NA	in situ	NA	gaussian	parent	0.282686562	NA	indiv359	48.08535805	NA	-0.168044738	NA	-1.72454649431366	NA	Surface_mm2	1103	RSURF
35	NA	year1935	robur	NA	NA	NA	in situ	NA	gaussian	parent	0.282686562	NA	indiv359	48.08535805	NA	-0.168044738	NA	-1.72454649431366	NA	Surface_mm2	808	RSURF
36	NA	year1936	robur	NA	NA	NA	in situ	NA	gaussian	parent	0.282686562	NA	indiv359	48.08535805	NA	-0.168044738	NA	-1.72454649431366	NA	Surface_mm2	1614	RSURF
37	NA	year1937	robur	NA	NA	NA	in situ	NA	gaussian	parent	0.282686562	NA	indiv359	48.08535805	NA	-0.168044738	NA	-1.72454649431366	NA	Surface_mm2	1444	RSURF
23	NA	year1923	robur	NA	NA	NA	in situ	NA	gaussian	parent	0.282686562	NA	indiv359	48.08535805	NA	-0.168044738	NA	-1.72454649431366	NA	Largeur_mm	1.61	RWDTH
13	NA	year1913	robur	NA	NA	NA	in situ	NA	gaussian	parent	0.282686562	NA	indiv359	48.08535805	NA	-0.168044738	NA	-1.72454649431366	NA	Largeur_mm	1.61	RWDTH
81	NA	year1981	robur	NA	NA	NA	in situ	NA	gaussian	parent	0.282686562	NA	indiv359	48.08535805	NA	-0.168044738	NA	-1.72454649431366	NA	Largeur_mm	0.89	RWDTH
26	NA	year1926	robur	NA	NA	NA	in situ	NA	gaussian	parent	0.282686562	NA	indiv359	48.08535805	NA	-0.168044738	NA	-1.72454649431366	NA	Largeur_mm	2.21	RWDTH
68	NA	year1968	robur	NA	NA	NA	in situ	NA	gaussian	parent	0.282686562	NA	indiv359	48.08535805	NA	-0.168044738	NA	-1.72454649431366	NA	Largeur_mm	1.38	RWDTH
28	NA	year1928	robur	NA	NA	NA	in situ	NA	gaussian	parent	0.282686562	NA	indiv359	48.08535805	NA	-0.168044738	NA	-1.72454649431366	NA	Largeur_mm	2.71	RWDTH
29	NA	year1929	robur	NA	NA	NA	in situ	NA	gaussian	parent	0.282686562	NA	indiv359	48.08535805	NA	-0.168044738	NA	-1.72454649431366	NA	Largeur_mm	2.46	RWDTH
43	NA	year1943	robur	NA	NA	NA	in situ	NA	gaussian	parent	0.282686562	NA	indiv359	48.08535805	NA	-0.168044738	NA	-1.72454649431366	NA	Largeur_mm	1.8	RWDTH
30	NA	year1930	robur	NA	NA	NA	in situ	NA	gaussian	parent	0.282686562	NA	indiv359	48.08535805	NA	-0.168044738	NA	-1.72454649431366	NA	Largeur_mm	1.95	RWDTH
18	NA	year1918	robur	NA	NA	NA	in situ	NA	gaussian	parent	0.282686562	NA	indiv359	48.08535805	NA	-0.168044738	NA	-1.72454649431366	NA	Largeur_mm	1.92	RWDTH
33	NA	year1933	robur	NA	NA	NA	in situ	NA	gaussian	parent	0.282686562	NA	indiv359	48.08535805	NA	-0.168044738	NA	-1.72454649431366	NA	Largeur_mm	2.29	RWDTH
89	NA	year1989	robur	NA	NA	NA	in situ	NA	gaussian	parent	0.282686562	NA	indiv359	48.08535805	NA	-0.168044738	NA	-1.72454649431366	NA	Largeur_mm	0.97	RWDTH
35	NA	year1935	robur	NA	NA	NA	in situ	NA	gaussian	parent	0.282686562	NA	indiv359	48.08535805	NA	-0.168044738	NA	-1.72454649431366	NA	Largeur_mm	1.45	RWDTH
36	NA	year1936	robur	NA	NA	NA	in situ	NA	gaussian	parent	0.282686562	NA	indiv359	48.08535805	NA	-0.168044738	NA	-1.72454649431366	NA	Largeur_mm	2.83	RWDTH
37	NA	year1937	robur	NA	NA	NA	in situ	NA	gaussian	parent	0.282686562	NA	indiv359	48.08535805	NA	-0.168044738	NA	-1.72454649431366	NA	Largeur_mm	2.46	RWDTH
38	NA	year1938	robur	NA	NA	NA	in situ	NA	gaussian	parent	0.282686562	NA	indiv359	48.08535805	NA	-0.168044738	NA	-1.72454649431366	NA	Largeur_mm	2	RWDTH
39	NA	year1939	robur	NA	NA	NA	in situ	NA	gaussian	parent	0.282686562	NA	indiv359	48.08535805	NA	-0.168044738	NA	-1.72454649431366	NA	Largeur_mm	2.31	RWDTH
40	NA	year1940	robur	NA	NA	NA	in situ	NA	gaussian	parent	0.282686562	NA	indiv359	48.08535805	NA	-0.168044738	NA	-1.72454649431366	NA	Largeur_mm	1.65	RWDTH
41	NA	year1941	robur	NA	NA	NA	in situ	NA	gaussian	parent	0.282686562	NA	indiv359	48.08535805	NA	-0.168044738	NA	-1.72454649431366	NA	Largeur_mm	1.9	RWDTH
42	NA	year1942	robur	NA	NA	NA	in situ	NA	gaussian	parent	0.282686562	NA	indiv359	48.08535805	NA	-0.168044738	NA	-1.72454649431366	NA	Largeur_mm	1.42	RWDTH
57	NA	year1957	robur	NA	NA	NA	in situ	NA	gaussian	parent	0.282686562	NA	indiv359	48.08535805	NA	-0.168044738	NA	-1.72454649431366	NA	Largeur_mm	1.49	RWDTH
44	NA	year1944	robur	NA	NA	NA	in situ	NA	gaussian	parent	0.282686562	NA	indiv359	48.08535805	NA	-0.168044738	NA	-1.72454649431366	NA	Largeur_mm	1.94	RWDTH
91	NA	year1991	robur	NA	NA	NA	in situ	NA	gaussian	parent	0.282686562	NA	indiv359	48.08535805	NA	-0.168044738	NA	-1.72454649431366	NA	Largeur_mm	1.03	RWDTH
88	NA	year1988	robur	NA	NA	NA	in situ	NA	gaussian	parent	0.282686562	NA	indiv359	48.08535805	NA	-0.168044738	NA	-1.72454649431366	NA	Largeur_mm	1.73	RWDTH
52	NA	year1952	robur	NA	NA	NA	in situ	NA	gaussian	parent	0.282686562	NA	indiv359	48.08535805	NA	-0.168044738	NA	-1.72454649431366	NA	Surface_mm2	1528	RSURF
21	NA	year1921	robur	NA	NA	NA	in situ	NA	gaussian	parent	0.282686562	NA	indiv359	48.08535805	NA	-0.168044738	NA	-1.72454649431366	NA	Surface_mm2	404	RSURF
96	NA	year1996	robur	NA	NA	NA	in situ	NA	gaussian	parent	0.282686562	NA	indiv359	48.08535805	NA	-0.168044738	NA	-1.72454649431366	NA	Surface_mm2	950	RSURF
54	NA	year1954	robur	NA	NA	NA	in situ	NA	gaussian	parent	0.282686562	NA	indiv359	48.08535805	NA	-0.168044738	NA	-1.72454649431366	NA	Surface_mm2	1287	RSURF
97	NA	year1997	robur	NA	NA	NA	in situ	NA	gaussian	parent	0.282686562	NA	indiv359	48.08535805	NA	-0.168044738	NA	-1.72454649431366	NA	Surface_mm2	1432	RSURF
27	NA	year1927	robur	NA	NA	NA	in situ	NA	gaussian	parent	0.282686562	NA	indiv359	48.08535805	NA	-0.168044738	NA	-1.72454649431366	NA	Surface_mm2	1355	RSURF
49	NA	year1949	robur	NA	NA	NA	in situ	NA	gaussian	parent	0.282686562	NA	indiv359	48.08535805	NA	-0.168044738	NA	-1.72454649431366	NA	Surface_mm2	1571	RSURF
50	NA	year1950	robur	NA	NA	NA	in situ	NA	gaussian	parent	0.282686562	NA	indiv359	48.08535805	NA	-0.168044738	NA	-1.72454649431366	NA	Surface_mm2	2079	RSURF
51	NA	year1951	robur	NA	NA	NA	in situ	NA	gaussian	parent	0.282686562	NA	indiv359	48.08535805	NA	-0.168044738	NA	-1.72454649431366	NA	Surface_mm2	1985	RSURF
25	NA	year1925	robur	NA	NA	NA	in situ	NA	gaussian	parent	0.282686562	NA	indiv359	48.08535805	NA	-0.168044738	NA	-1.72454649431366	NA	Surface_mm2	1148	RSURF
95	NA	year1995	robur	NA	NA	NA	in situ	NA	gaussian	parent	0.282686562	NA	indiv359	48.08535805	NA	-0.168044738	NA	-1.72454649431366	NA	Surface_mm2	1273	RSURF
53	NA	year1953	robur	NA	NA	NA	in situ	NA	gaussian	parent	0.282686562	NA	indiv359	48.08535805	NA	-0.168044738	NA	-1.72454649431366	NA	Surface_mm2	1473	RSURF
74	NA	year1974	robur	NA	NA	NA	in situ	NA	gaussian	parent	0.282686562	NA	indiv359	48.08535805	NA	-0.168044738	NA	-1.72454649431366	NA	Largeur_mm	1.01	RWDTH
61	NA	year1961	robur	NA	NA	NA	in situ	NA	gaussian	parent	0.282686562	NA	indiv359	48.08535805	NA	-0.168044738	NA	-1.72454649431366	NA	Largeur_mm	1.88	RWDTH
66	NA	year1966	robur	NA	NA	NA	in situ	NA	gaussian	parent	0.282686562	NA	indiv359	48.08535805	NA	-0.168044738	NA	-1.72454649431366	NA	Largeur_mm	1.37	RWDTH
67	NA	year1967	robur	NA	NA	NA	in situ	NA	gaussian	parent	0.282686562	NA	indiv359	48.08535805	NA	-0.168044738	NA	-1.72454649431366	NA	Largeur_mm	1.6	RWDTH
38	NA	year1938	robur	NA	NA	NA	in situ	NA	gaussian	parent	0.282686562	NA	indiv359	48.08535805	NA	-0.168044738	NA	-1.72454649431366	NA	Surface_mm2	1199	RSURF
39	NA	year1939	robur	NA	NA	NA	in situ	NA	gaussian	parent	0.282686562	NA	indiv359	48.08535805	NA	-0.168044738	NA	-1.72454649431366	NA	Surface_mm2	1420	RSURF
40	NA	year1940	robur	NA	NA	NA	in situ	NA	gaussian	parent	0.282686562	NA	indiv359	48.08535805	NA	-0.168044738	NA	-1.72454649431366	NA	Surface_mm2	1031	RSURF
41	NA	year1941	robur	NA	NA	NA	in situ	NA	gaussian	parent	0.282686562	NA	indiv359	48.08535805	NA	-0.168044738	NA	-1.72454649431366	NA	Surface_mm2	1212	RSURF
42	NA	year1942	robur	NA	NA	NA	in situ	NA	gaussian	parent	0.282686562	NA	indiv359	48.08535805	NA	-0.168044738	NA	-1.72454649431366	NA	Surface_mm2	922	RSURF
57	NA	year1957	robur	NA	NA	NA	in situ	NA	gaussian	parent	0.282686562	NA	indiv359	48.08535805	NA	-0.168044738	NA	-1.72454649431366	NA	Surface_mm2	1262	RSURF
44	NA	year1944	robur	NA	NA	NA	in situ	NA	gaussian	parent	0.282686562	NA	indiv359	48.08535805	NA	-0.168044738	NA	-1.72454649431366	NA	Surface_mm2	1298	RSURF
91	NA	year1991	robur	NA	NA	NA	in situ	NA	gaussian	parent	0.282686562	NA	indiv359	48.08535805	NA	-0.168044738	NA	-1.72454649431366	NA	Surface_mm2	1182	RSURF
88	NA	year1988	robur	NA	NA	NA	in situ	NA	gaussian	parent	0.282686562	NA	indiv359	48.08535805	NA	-0.168044738	NA	-1.72454649431366	NA	Surface_mm2	1952	RSURF
46	NA	year1946	robur	NA	NA	NA	in situ	NA	gaussian	parent	0.282686562	NA	indiv359	48.08535805	NA	-0.168044738	NA	-1.72454649431366	NA	Surface_mm2	2131	RSURF
90	NA	year1990	robur	NA	NA	NA	in situ	NA	gaussian	parent	0.282686562	NA	indiv359	48.08535805	NA	-0.168044738	NA	-1.72454649431366	NA	Surface_mm2	1153	RSURF
14	NA	year1914	robur	NA	NA	NA	in situ	NA	gaussian	parent	0.282686562	NA	indiv359	48.08535805	NA	-0.168044738	NA	-1.72454649431366	NA	Surface_mm2	477	RSURF
92	NA	year1992	robur	NA	NA	NA	in situ	NA	gaussian	parent	0.282686562	NA	indiv359	48.08535805	NA	-0.168044738	NA	-1.72454649431366	NA	Surface_mm2	977	RSURF
93	NA	year1993	robur	NA	NA	NA	in situ	NA	gaussian	parent	0.282686562	NA	indiv359	48.08535805	NA	-0.168044738	NA	-1.72454649431366	NA	Surface_mm2	2285	RSURF
94	NA	year1994	robur	NA	NA	NA	in situ	NA	gaussian	parent	0.282686562	NA	indiv359	48.08535805	NA	-0.168044738	NA	-1.72454649431366	NA	Surface_mm2	1921	RSURF
56	NA	year1956	robur	NA	NA	NA	in situ	NA	gaussian	parent	0.282686562	NA	indiv359	48.08535805	NA	-0.168044738	NA	-1.72454649431366	NA	Surface_mm2	1539	RSURF
15	NA	year1915	robur	NA	NA	NA	in situ	NA	gaussian	parent	0.282686562	NA	indiv359	48.08535805	NA	-0.168044738	NA	-1.72454649431366	NA	Surface_mm2	493	RSURF
16	NA	year1916	robur	NA	NA	NA	in situ	NA	gaussian	parent	0.282686562	NA	indiv359	48.08535805	NA	-0.168044738	NA	-1.72454649431366	NA	Surface_mm2	561	RSURF
98	NA	year1998	robur	NA	NA	NA	in situ	NA	gaussian	parent	0.282686562	NA	indiv359	48.08535805	NA	-0.168044738	NA	-1.72454649431366	NA	Surface_mm2	1369	RSURF
47	NA	year1947	robur	NA	NA	NA	in situ	NA	gaussian	parent	0.282686562	NA	indiv359	48.08535805	NA	-0.168044738	NA	-1.72454649431366	NA	Surface_mm2	2198	RSURF
48	NA	year1948	robur	NA	NA	NA	in situ	NA	gaussian	parent	0.282686562	NA	indiv359	48.08535805	NA	-0.168044738	NA	-1.72454649431366	NA	Surface_mm2	1257	RSURF
45	NA	year1945	robur	NA	NA	NA	in situ	NA	gaussian	parent	0.282686562	NA	indiv359	48.08535805	NA	-0.168044738	NA	-1.72454649431366	NA	Surface_mm2	1436	RSURF
66	NA	year1966	robur	NA	NA	NA	in situ	NA	gaussian	parent	0.282686562	NA	indiv359	48.08535805	NA	-0.168044738	NA	-1.72454649431366	NA	Surface_mm2	1275	RSURF
67	NA	year1967	robur	NA	NA	NA	in situ	NA	gaussian	parent	0.282686562	NA	indiv359	48.08535805	NA	-0.168044738	NA	-1.72454649431366	NA	Surface_mm2	1500	RSURF
45	NA	year1945	robur	NA	NA	NA	in situ	NA	gaussian	parent	0.282686562	NA	indiv359	48.08535805	NA	-0.168044738	NA	-1.72454649431366	NA	Largeur_mm	2.1	RWDTH
53	NA	year1953	robur	NA	NA	NA	in situ	NA	gaussian	parent	0.282686562	NA	indiv359	48.08535805	NA	-0.168044738	NA	-1.72454649431366	NA	Largeur_mm	1.84	RWDTH
55	NA	year1955	robur	NA	NA	NA	in situ	NA	gaussian	parent	0.282686562	NA	indiv359	48.08535805	NA	-0.168044738	NA	-1.72454649431366	NA	Largeur_mm	2.13	RWDTH
52	NA	year1952	robur	NA	NA	NA	in situ	NA	gaussian	parent	0.282686562	NA	indiv359	48.08535805	NA	-0.168044738	NA	-1.72454649431366	NA	Largeur_mm	1.93	RWDTH
21	NA	year1921	robur	NA	NA	NA	in situ	NA	gaussian	parent	0.282686562	NA	indiv359	48.08535805	NA	-0.168044738	NA	-1.72454649431366	NA	Largeur_mm	1.09	RWDTH
96	NA	year1996	robur	NA	NA	NA	in situ	NA	gaussian	parent	0.282686562	NA	indiv359	48.08535805	NA	-0.168044738	NA	-1.72454649431366	NA	Largeur_mm	0.8	RWDTH
54	NA	year1954	robur	NA	NA	NA	in situ	NA	gaussian	parent	0.282686562	NA	indiv359	48.08535805	NA	-0.168044738	NA	-1.72454649431366	NA	Largeur_mm	1.58	RWDTH
97	NA	year1997	robur	NA	NA	NA	in situ	NA	gaussian	parent	0.282686562	NA	indiv359	48.08535805	NA	-0.168044738	NA	-1.72454649431366	NA	Largeur_mm	1.2	RWDTH
15	NA	year1915	robur	NA	NA	NA	in situ	NA	gaussian	parent	0.282686562	NA	indiv359	48.08535805	NA	-0.168044738	NA	-1.72454649431366	NA	Largeur_mm	1.69	RWDTH
16	NA	year1916	robur	NA	NA	NA	in situ	NA	gaussian	parent	0.282686562	NA	indiv359	48.08535805	NA	-0.168044738	NA	-1.72454649431366	NA	Largeur_mm	1.85	RWDTH
98	NA	year1998	robur	NA	NA	NA	in situ	NA	gaussian	parent	0.282686562	NA	indiv359	48.08535805	NA	-0.168044738	NA	-1.72454649431366	NA	Largeur_mm	1.14	RWDTH
47	NA	year1947	robur	NA	NA	NA	in situ	NA	gaussian	parent	0.282686562	NA	indiv359	48.08535805	NA	-0.168044738	NA	-1.72454649431366	NA	Largeur_mm	3.06	RWDTH
48	NA	year1948	robur	NA	NA	NA	in situ	NA	gaussian	parent	0.282686562	NA	indiv359	48.08535805	NA	-0.168044738	NA	-1.72454649431366	NA	Largeur_mm	1.72	RWDTH
95	NA	year1995	robur	NA	NA	NA	in situ	NA	gaussian	parent	0.282686562	NA	indiv359	48.08535805	NA	-0.168044738	NA	-1.72454649431366	NA	Largeur_mm	1.08	RWDTH
49	NA	year1949	robur	NA	NA	NA	in situ	NA	gaussian	parent	0.282686562	NA	indiv359	48.08535805	NA	-0.168044738	NA	-1.72454649431366	NA	Largeur_mm	2.11	RWDTH
50	NA	year1950	robur	NA	NA	NA	in situ	NA	gaussian	parent	0.282686562	NA	indiv359	48.08535805	NA	-0.168044738	NA	-1.72454649431366	NA	Largeur_mm	2.74	RWDTH
24	NA	year1924	robur	NA	NA	NA	in situ	NA	gaussian	parent	0.282686562	NA	indiv359	48.08535805	NA	-0.168044738	NA	-1.72454649431366	NA	Largeur_mm	2.47	RWDTH
27	NA	year1927	robur	NA	NA	NA	in situ	NA	gaussian	parent	0.282686562	NA	indiv359	48.08535805	NA	-0.168044738	NA	-1.72454649431366	NA	Largeur_mm	3.02	RWDTH
51	NA	year1951	robur	NA	NA	NA	in situ	NA	gaussian	parent	0.282686562	NA	indiv359	48.08535805	NA	-0.168044738	NA	-1.72454649431366	NA	Largeur_mm	2.56	RWDTH
25	NA	year1925	robur	NA	NA	NA	in situ	NA	gaussian	parent	0.282686562	NA	indiv359	48.08535805	NA	-0.168044738	NA	-1.72454649431366	NA	Largeur_mm	2.75	RWDTH
7	NA	year1907	robur	NA	NA	NA	in situ	NA	gaussian	parent	0.248925429	NA	indiv360	48.08542016	NA	-0.168145189	NA	-2.25810470301748	NA	Rayon_mm	21.85	Rayon_mm
86	NA	year1986	robur	NA	NA	NA	in situ	NA	gaussian	parent	0.248925429	NA	indiv360	48.08542016	NA	-0.168145189	NA	-2.25810470301748	NA	Rayon_mm	248.19	Rayon_mm
5	NA	year1905	robur	NA	NA	NA	in situ	NA	gaussian	parent	0.248925429	NA	indiv360	48.08542016	NA	-0.168145189	NA	-2.25810470301748	NA	Rayon_mm	14.81	Rayon_mm
17	NA	year1917	robur	NA	NA	NA	in situ	NA	gaussian	parent	0.248925429	NA	indiv360	48.08542016	NA	-0.168145189	NA	-2.25810470301748	NA	Rayon_mm	41.01	Rayon_mm
8	NA	year1908	robur	NA	NA	NA	in situ	NA	gaussian	parent	0.248925429	NA	indiv360	48.08542016	NA	-0.168145189	NA	-2.25810470301748	NA	Rayon_mm	24.97	Rayon_mm
84	NA	year1984	robur	NA	NA	NA	in situ	NA	gaussian	parent	0.248925429	NA	indiv360	48.08542016	NA	-0.168145189	NA	-2.25810470301748	NA	Rayon_mm	239.89	Rayon_mm
19	NA	year1919	robur	NA	NA	NA	in situ	NA	gaussian	parent	0.248925429	NA	indiv360	48.08542016	NA	-0.168145189	NA	-2.25810470301748	NA	Rayon_mm	46.05	Rayon_mm
24	NA	year1924	robur	NA	NA	NA	in situ	NA	gaussian	parent	0.248925429	NA	indiv360	48.08542016	NA	-0.168145189	NA	-2.25810470301748	NA	Rayon_mm	57.15	Rayon_mm
25	NA	year1925	robur	NA	NA	NA	in situ	NA	gaussian	parent	0.248925429	NA	indiv360	48.08542016	NA	-0.168145189	NA	-2.25810470301748	NA	Rayon_mm	60.29	Rayon_mm
18	NA	year1918	robur	NA	NA	NA	in situ	NA	gaussian	parent	0.248925429	NA	indiv360	48.08542016	NA	-0.168145189	NA	-2.25810470301748	NA	Rayon_mm	42.71	Rayon_mm
12	NA	year1912	robur	NA	NA	NA	in situ	NA	gaussian	parent	0.248925429	NA	indiv360	48.08542016	NA	-0.168145189	NA	-2.25810470301748	NA	Surface_mm2	331	RSURF
23	NA	year1923	robur	NA	NA	NA	in situ	NA	gaussian	parent	0.248925429	NA	indiv360	48.08542016	NA	-0.168145189	NA	-2.25810470301748	NA	Surface_mm2	627	RSURF
14	NA	year1914	robur	NA	NA	NA	in situ	NA	gaussian	parent	0.248925429	NA	indiv360	48.08542016	NA	-0.168145189	NA	-2.25810470301748	NA	Surface_mm2	348	RSURF
15	NA	year1915	robur	NA	NA	NA	in situ	NA	gaussian	parent	0.248925429	NA	indiv360	48.08542016	NA	-0.168145189	NA	-2.25810470301748	NA	Surface_mm2	337	RSURF
16	NA	year1916	robur	NA	NA	NA	in situ	NA	gaussian	parent	0.248925429	NA	indiv360	48.08542016	NA	-0.168145189	NA	-2.25810470301748	NA	Surface_mm2	411	RSURF
3	NA	year1903	robur	NA	NA	NA	in situ	NA	gaussian	parent	0.248925429	NA	indiv360	48.08542016	NA	-0.168145189	NA	-2.25810470301748	NA	Surface_mm2	117	RSURF
4	NA	year1904	robur	NA	NA	NA	in situ	NA	gaussian	parent	0.248925429	NA	indiv360	48.08542016	NA	-0.168145189	NA	-2.25810470301748	NA	Surface_mm2	169	RSURF
43	NA	year1943	robur	NA	NA	NA	in situ	NA	gaussian	parent	0.248925429	NA	indiv360	48.08542016	NA	-0.168145189	NA	-2.25810470301748	NA	Surface_mm2	2211	RSURF
44	NA	year1944	robur	NA	NA	NA	in situ	NA	gaussian	parent	0.248925429	NA	indiv360	48.08542016	NA	-0.168145189	NA	-2.25810470301748	NA	Surface_mm2	2482	RSURF
45	NA	year1945	robur	NA	NA	NA	in situ	NA	gaussian	parent	0.248925429	NA	indiv360	48.08542016	NA	-0.168145189	NA	-2.25810470301748	NA	Surface_mm2	2745	RSURF
87	NA	year1987	robur	NA	NA	NA	in situ	NA	gaussian	parent	0.248925429	NA	indiv360	48.08542016	NA	-0.168145189	NA	-2.25810470301748	NA	Surface_mm2	7338	RSURF
9	NA	year1909	robur	NA	NA	NA	in situ	NA	gaussian	parent	0.248925429	NA	indiv360	48.08542016	NA	-0.168145189	NA	-2.25810470301748	NA	Surface_mm2	349	RSURF
10	NA	year1910	robur	NA	NA	NA	in situ	NA	gaussian	parent	0.248925429	NA	indiv360	48.08542016	NA	-0.168145189	NA	-2.25810470301748	NA	Surface_mm2	390	RSURF
26	NA	year1926	robur	NA	NA	NA	in situ	NA	gaussian	parent	0.248925429	NA	indiv360	48.08542016	NA	-0.168145189	NA	-2.25810470301748	NA	Surface_mm2	1174	RSURF
27	NA	year1927	robur	NA	NA	NA	in situ	NA	gaussian	parent	0.248925429	NA	indiv360	48.08542016	NA	-0.168145189	NA	-2.25810470301748	NA	Surface_mm2	1629	RSURF
28	NA	year1928	robur	NA	NA	NA	in situ	NA	gaussian	parent	0.248925429	NA	indiv360	48.08542016	NA	-0.168145189	NA	-2.25810470301748	NA	Surface_mm2	1659	RSURF
29	NA	year1929	robur	NA	NA	NA	in situ	NA	gaussian	parent	0.248925429	NA	indiv360	48.08542016	NA	-0.168145189	NA	-2.25810470301748	NA	Surface_mm2	1908	RSURF
30	NA	year1930	robur	NA	NA	NA	in situ	NA	gaussian	parent	0.248925429	NA	indiv360	48.08542016	NA	-0.168145189	NA	-2.25810470301748	NA	Surface_mm2	1830	RSURF
31	NA	year1931	robur	NA	NA	NA	in situ	NA	gaussian	parent	0.248925429	NA	indiv360	48.08542016	NA	-0.168145189	NA	-2.25810470301748	NA	Rayon_mm	81.99	Rayon_mm
6	NA	year1906	robur	NA	NA	NA	in situ	NA	gaussian	parent	0.248925429	NA	indiv360	48.08542016	NA	-0.168145189	NA	-2.25810470301748	NA	Rayon_mm	17.98	Rayon_mm
20	NA	year1920	robur	NA	NA	NA	in situ	NA	gaussian	parent	0.248925429	NA	indiv360	48.08542016	NA	-0.168145189	NA	-2.25810470301748	NA	Rayon_mm	49.32	Rayon_mm
21	NA	year1921	robur	NA	NA	NA	in situ	NA	gaussian	parent	0.248925429	NA	indiv360	48.08542016	NA	-0.168145189	NA	-2.25810470301748	NA	Rayon_mm	50.94	Rayon_mm
22	NA	year1922	robur	NA	NA	NA	in situ	NA	gaussian	parent	0.248925429	NA	indiv360	48.08542016	NA	-0.168145189	NA	-2.25810470301748	NA	Rayon_mm	52.66	Rayon_mm
97	NA	year1997	robur	NA	NA	NA	in situ	NA	gaussian	parent	0.248925429	NA	indiv360	48.08542016	NA	-0.168145189	NA	-2.25810470301748	NA	Rayon_mm	275.07	Rayon_mm
51	NA	year1951	robur	NA	NA	NA	in situ	NA	gaussian	parent	0.248925429	NA	indiv360	48.08542016	NA	-0.168145189	NA	-2.25810470301748	NA	Rayon_mm	155.84	Rayon_mm
78	NA	year1978	robur	NA	NA	NA	in situ	NA	gaussian	parent	0.248925429	NA	indiv360	48.08542016	NA	-0.168145189	NA	-2.25810470301748	NA	Rayon_mm	225.95	Rayon_mm
79	NA	year1979	robur	NA	NA	NA	in situ	NA	gaussian	parent	0.248925429	NA	indiv360	48.08542016	NA	-0.168145189	NA	-2.25810470301748	NA	Rayon_mm	228.38	Rayon_mm
77	NA	year1977	robur	NA	NA	NA	in situ	NA	gaussian	parent	0.248925429	NA	indiv360	48.08542016	NA	-0.168145189	NA	-2.25810470301748	NA	Rayon_mm	224.25	Rayon_mm
84	NA	year1984	robur	NA	NA	NA	in situ	NA	gaussian	parent	0.248925429	NA	indiv360	48.08542016	NA	-0.168145189	NA	-2.25810470301748	NA	Surface_mm2	4307	RSURF
5	NA	year1905	robur	NA	NA	NA	in situ	NA	gaussian	parent	0.248925429	NA	indiv360	48.08542016	NA	-0.168145189	NA	-2.25810470301748	NA	Surface_mm2	315	RSURF
17	NA	year1917	robur	NA	NA	NA	in situ	NA	gaussian	parent	0.248925429	NA	indiv360	48.08542016	NA	-0.168145189	NA	-2.25810470301748	NA	Surface_mm2	414	RSURF
8	NA	year1908	robur	NA	NA	NA	in situ	NA	gaussian	parent	0.248925429	NA	indiv360	48.08542016	NA	-0.168145189	NA	-2.25810470301748	NA	Surface_mm2	459	RSURF
31	NA	year1931	robur	NA	NA	NA	in situ	NA	gaussian	parent	0.248925429	NA	indiv360	48.08542016	NA	-0.168145189	NA	-2.25810470301748	NA	Surface_mm2	1497	RSURF
6	NA	year1906	robur	NA	NA	NA	in situ	NA	gaussian	parent	0.248925429	NA	indiv360	48.08542016	NA	-0.168145189	NA	-2.25810470301748	NA	Surface_mm2	326	RSURF
20	NA	year1920	robur	NA	NA	NA	in situ	NA	gaussian	parent	0.248925429	NA	indiv360	48.08542016	NA	-0.168145189	NA	-2.25810470301748	NA	Surface_mm2	980	RSURF
21	NA	year1921	robur	NA	NA	NA	in situ	NA	gaussian	parent	0.248925429	NA	indiv360	48.08542016	NA	-0.168145189	NA	-2.25810470301748	NA	Surface_mm2	510	RSURF
22	NA	year1922	robur	NA	NA	NA	in situ	NA	gaussian	parent	0.248925429	NA	indiv360	48.08542016	NA	-0.168145189	NA	-2.25810470301748	NA	Surface_mm2	560	RSURF
97	NA	year1997	robur	NA	NA	NA	in situ	NA	gaussian	parent	0.248925429	NA	indiv360	48.08542016	NA	-0.168145189	NA	-2.25810470301748	NA	Surface_mm2	4893	RSURF
24	NA	year1924	robur	NA	NA	NA	in situ	NA	gaussian	parent	0.248925429	NA	indiv360	48.08542016	NA	-0.168145189	NA	-2.25810470301748	NA	Surface_mm2	921	RSURF
25	NA	year1925	robur	NA	NA	NA	in situ	NA	gaussian	parent	0.248925429	NA	indiv360	48.08542016	NA	-0.168145189	NA	-2.25810470301748	NA	Surface_mm2	1158	RSURF
26	NA	year1926	robur	NA	NA	NA	in situ	NA	gaussian	parent	0.248925429	NA	indiv360	48.08542016	NA	-0.168145189	NA	-2.25810470301748	NA	Rayon_mm	63.32	Rayon_mm
27	NA	year1927	robur	NA	NA	NA	in situ	NA	gaussian	parent	0.248925429	NA	indiv360	48.08542016	NA	-0.168145189	NA	-2.25810470301748	NA	Rayon_mm	67.29	Rayon_mm
28	NA	year1928	robur	NA	NA	NA	in situ	NA	gaussian	parent	0.248925429	NA	indiv360	48.08542016	NA	-0.168145189	NA	-2.25810470301748	NA	Rayon_mm	71.1	Rayon_mm
29	NA	year1929	robur	NA	NA	NA	in situ	NA	gaussian	parent	0.248925429	NA	indiv360	48.08542016	NA	-0.168145189	NA	-2.25810470301748	NA	Rayon_mm	75.25	Rayon_mm
30	NA	year1930	robur	NA	NA	NA	in situ	NA	gaussian	parent	0.248925429	NA	indiv360	48.08542016	NA	-0.168145189	NA	-2.25810470301748	NA	Rayon_mm	79.03	Rayon_mm
95	NA	year1995	robur	NA	NA	NA	in situ	NA	gaussian	parent	0.248925429	NA	indiv360	48.08542016	NA	-0.168145189	NA	-2.25810470301748	NA	Rayon_mm	270.55	Rayon_mm
96	NA	year1996	robur	NA	NA	NA	in situ	NA	gaussian	parent	0.248925429	NA	indiv360	48.08542016	NA	-0.168145189	NA	-2.25810470301748	NA	Rayon_mm	272.23	Rayon_mm
55	NA	year1955	robur	NA	NA	NA	in situ	NA	gaussian	parent	0.248925429	NA	indiv360	48.08542016	NA	-0.168145189	NA	-2.25810470301748	NA	Rayon_mm	166.84	Rayon_mm
56	NA	year1956	robur	NA	NA	NA	in situ	NA	gaussian	parent	0.248925429	NA	indiv360	48.08542016	NA	-0.168145189	NA	-2.25810470301748	NA	Rayon_mm	169.12	Rayon_mm
98	NA	year1998	robur	NA	NA	NA	in situ	NA	gaussian	parent	0.248925429	NA	indiv360	48.08542016	NA	-0.168145189	NA	-2.25810470301748	NA	Rayon_mm	277.17	Rayon_mm
58	NA	year1958	robur	NA	NA	NA	in situ	NA	gaussian	parent	0.248925429	NA	indiv360	48.08542016	NA	-0.168145189	NA	-2.25810470301748	NA	Rayon_mm	174.53	Rayon_mm
59	NA	year1959	robur	NA	NA	NA	in situ	NA	gaussian	parent	0.248925429	NA	indiv360	48.08542016	NA	-0.168145189	NA	-2.25810470301748	NA	Rayon_mm	176.63	Rayon_mm
60	NA	year1960	robur	NA	NA	NA	in situ	NA	gaussian	parent	0.248925429	NA	indiv360	48.08542016	NA	-0.168145189	NA	-2.25810470301748	NA	Rayon_mm	179.18	Rayon_mm
61	NA	year1961	robur	NA	NA	NA	in situ	NA	gaussian	parent	0.248925429	NA	indiv360	48.08542016	NA	-0.168145189	NA	-2.25810470301748	NA	Rayon_mm	183.77	Rayon_mm
91	NA	year1991	robur	NA	NA	NA	in situ	NA	gaussian	parent	0.248925429	NA	indiv360	48.08542016	NA	-0.168145189	NA	-2.25810470301748	NA	Rayon_mm	261.58	Rayon_mm
13	NA	year1913	robur	NA	NA	NA	in situ	NA	gaussian	parent	0.248925429	NA	indiv360	48.08542016	NA	-0.168145189	NA	-2.25810470301748	NA	Rayon_mm	34.66	Rayon_mm
93	NA	year1993	robur	NA	NA	NA	in situ	NA	gaussian	parent	0.248925429	NA	indiv360	48.08542016	NA	-0.168145189	NA	-2.25810470301748	NA	Rayon_mm	265.09	Rayon_mm
94	NA	year1994	robur	NA	NA	NA	in situ	NA	gaussian	parent	0.248925429	NA	indiv360	48.08542016	NA	-0.168145189	NA	-2.25810470301748	NA	Rayon_mm	267.91	Rayon_mm
95	NA	year1995	robur	NA	NA	NA	in situ	NA	gaussian	parent	0.248925429	NA	indiv360	48.08542016	NA	-0.168145189	NA	-2.25810470301748	NA	Surface_mm2	4465	RSURF
96	NA	year1996	robur	NA	NA	NA	in situ	NA	gaussian	parent	0.248925429	NA	indiv360	48.08542016	NA	-0.168145189	NA	-2.25810470301748	NA	Surface_mm2	2863	RSURF
55	NA	year1955	robur	NA	NA	NA	in situ	NA	gaussian	parent	0.248925429	NA	indiv360	48.08542016	NA	-0.168145189	NA	-2.25810470301748	NA	Surface_mm2	3223	RSURF
56	NA	year1956	robur	NA	NA	NA	in situ	NA	gaussian	parent	0.248925429	NA	indiv360	48.08542016	NA	-0.168145189	NA	-2.25810470301748	NA	Surface_mm2	2411	RSURF
98	NA	year1998	robur	NA	NA	NA	in situ	NA	gaussian	parent	0.248925429	NA	indiv360	48.08542016	NA	-0.168145189	NA	-2.25810470301748	NA	Surface_mm2	3636	RSURF
58	NA	year1958	robur	NA	NA	NA	in situ	NA	gaussian	parent	0.248925429	NA	indiv360	48.08542016	NA	-0.168145189	NA	-2.25810470301748	NA	Surface_mm2	3286	RSURF
59	NA	year1959	robur	NA	NA	NA	in situ	NA	gaussian	parent	0.248925429	NA	indiv360	48.08542016	NA	-0.168145189	NA	-2.25810470301748	NA	Surface_mm2	2313	RSURF
60	NA	year1960	robur	NA	NA	NA	in situ	NA	gaussian	parent	0.248925429	NA	indiv360	48.08542016	NA	-0.168145189	NA	-2.25810470301748	NA	Surface_mm2	2858	RSURF
61	NA	year1961	robur	NA	NA	NA	in situ	NA	gaussian	parent	0.248925429	NA	indiv360	48.08542016	NA	-0.168145189	NA	-2.25810470301748	NA	Surface_mm2	5229	RSURF
12	NA	year1912	robur	NA	NA	NA	in situ	NA	gaussian	parent	0.248925429	NA	indiv360	48.08542016	NA	-0.168145189	NA	-2.25810470301748	NA	Rayon_mm	32.94	Rayon_mm
23	NA	year1923	robur	NA	NA	NA	in situ	NA	gaussian	parent	0.248925429	NA	indiv360	48.08542016	NA	-0.168145189	NA	-2.25810470301748	NA	Rayon_mm	54.53	Rayon_mm
14	NA	year1914	robur	NA	NA	NA	in situ	NA	gaussian	parent	0.248925429	NA	indiv360	48.08542016	NA	-0.168145189	NA	-2.25810470301748	NA	Rayon_mm	36.22	Rayon_mm
15	NA	year1915	robur	NA	NA	NA	in situ	NA	gaussian	parent	0.248925429	NA	indiv360	48.08542016	NA	-0.168145189	NA	-2.25810470301748	NA	Rayon_mm	37.67	Rayon_mm
16	NA	year1916	robur	NA	NA	NA	in situ	NA	gaussian	parent	0.248925429	NA	indiv360	48.08542016	NA	-0.168145189	NA	-2.25810470301748	NA	Rayon_mm	39.37	Rayon_mm
3	NA	year1903	robur	NA	NA	NA	in situ	NA	gaussian	parent	0.248925429	NA	indiv360	48.08542016	NA	-0.168145189	NA	-2.25810470301748	NA	Rayon_mm	8.06	Rayon_mm
4	NA	year1904	robur	NA	NA	NA	in situ	NA	gaussian	parent	0.248925429	NA	indiv360	48.08542016	NA	-0.168145189	NA	-2.25810470301748	NA	Rayon_mm	10.9	Rayon_mm
43	NA	year1943	robur	NA	NA	NA	in situ	NA	gaussian	parent	0.248925429	NA	indiv360	48.08542016	NA	-0.168145189	NA	-2.25810470301748	NA	Rayon_mm	118.76	Rayon_mm
44	NA	year1944	robur	NA	NA	NA	in situ	NA	gaussian	parent	0.248925429	NA	indiv360	48.08542016	NA	-0.168145189	NA	-2.25810470301748	NA	Rayon_mm	122.04	Rayon_mm
45	NA	year1945	robur	NA	NA	NA	in situ	NA	gaussian	parent	0.248925429	NA	indiv360	48.08542016	NA	-0.168145189	NA	-2.25810470301748	NA	Rayon_mm	125.57	Rayon_mm
87	NA	year1987	robur	NA	NA	NA	in situ	NA	gaussian	parent	0.248925429	NA	indiv360	48.08542016	NA	-0.168145189	NA	-2.25810470301748	NA	Rayon_mm	252.85	Rayon_mm
9	NA	year1909	robur	NA	NA	NA	in situ	NA	gaussian	parent	0.248925429	NA	indiv360	48.08542016	NA	-0.168145189	NA	-2.25810470301748	NA	Rayon_mm	27.1	Rayon_mm
10	NA	year1910	robur	NA	NA	NA	in situ	NA	gaussian	parent	0.248925429	NA	indiv360	48.08542016	NA	-0.168145189	NA	-2.25810470301748	NA	Rayon_mm	29.3	Rayon_mm
79	NA	year1979	robur	NA	NA	NA	in situ	NA	gaussian	parent	0.248925429	NA	indiv360	48.08542016	NA	-0.168145189	NA	-2.25810470301748	NA	Surface_mm2	3472	RSURF
77	NA	year1977	robur	NA	NA	NA	in situ	NA	gaussian	parent	0.248925429	NA	indiv360	48.08542016	NA	-0.168145189	NA	-2.25810470301748	NA	Surface_mm2	1729	RSURF
86	NA	year1986	robur	NA	NA	NA	in situ	NA	gaussian	parent	0.248925429	NA	indiv360	48.08542016	NA	-0.168145189	NA	-2.25810470301748	NA	Largeur_mm	3.27	RWDTH
18	NA	year1918	robur	NA	NA	NA	in situ	NA	gaussian	parent	0.248925429	NA	indiv360	48.08542016	NA	-0.168145189	NA	-2.25810470301748	NA	Largeur_mm	1.7	RWDTH
84	NA	year1984	robur	NA	NA	NA	in situ	NA	gaussian	parent	0.248925429	NA	indiv360	48.08542016	NA	-0.168145189	NA	-2.25810470301748	NA	Largeur_mm	2.87	RWDTH
5	NA	year1905	robur	NA	NA	NA	in situ	NA	gaussian	parent	0.248925429	NA	indiv360	48.08542016	NA	-0.168145189	NA	-2.25810470301748	NA	Largeur_mm	3.9	RWDTH
17	NA	year1917	robur	NA	NA	NA	in situ	NA	gaussian	parent	0.248925429	NA	indiv360	48.08542016	NA	-0.168145189	NA	-2.25810470301748	NA	Largeur_mm	1.64	RWDTH
8	NA	year1908	robur	NA	NA	NA	in situ	NA	gaussian	parent	0.248925429	NA	indiv360	48.08542016	NA	-0.168145189	NA	-2.25810470301748	NA	Largeur_mm	3.12	RWDTH
31	NA	year1931	robur	NA	NA	NA	in situ	NA	gaussian	parent	0.248925429	NA	indiv360	48.08542016	NA	-0.168145189	NA	-2.25810470301748	NA	Largeur_mm	2.96	RWDTH
6	NA	year1906	robur	NA	NA	NA	in situ	NA	gaussian	parent	0.248925429	NA	indiv360	48.08542016	NA	-0.168145189	NA	-2.25810470301748	NA	Largeur_mm	3.17	RWDTH
20	NA	year1920	robur	NA	NA	NA	in situ	NA	gaussian	parent	0.248925429	NA	indiv360	48.08542016	NA	-0.168145189	NA	-2.25810470301748	NA	Largeur_mm	3.27	RWDTH
21	NA	year1921	robur	NA	NA	NA	in situ	NA	gaussian	parent	0.248925429	NA	indiv360	48.08542016	NA	-0.168145189	NA	-2.25810470301748	NA	Largeur_mm	1.62	RWDTH
22	NA	year1922	robur	NA	NA	NA	in situ	NA	gaussian	parent	0.248925429	NA	indiv360	48.08542016	NA	-0.168145189	NA	-2.25810470301748	NA	Largeur_mm	1.72	RWDTH
97	NA	year1997	robur	NA	NA	NA	in situ	NA	gaussian	parent	0.248925429	NA	indiv360	48.08542016	NA	-0.168145189	NA	-2.25810470301748	NA	Largeur_mm	2.85	RWDTH
24	NA	year1924	robur	NA	NA	NA	in situ	NA	gaussian	parent	0.248925429	NA	indiv360	48.08542016	NA	-0.168145189	NA	-2.25810470301748	NA	Largeur_mm	2.63	RWDTH
25	NA	year1925	robur	NA	NA	NA	in situ	NA	gaussian	parent	0.248925429	NA	indiv360	48.08542016	NA	-0.168145189	NA	-2.25810470301748	NA	Largeur_mm	3.14	RWDTH
12	NA	year1912	robur	NA	NA	NA	in situ	NA	gaussian	parent	0.248925429	NA	indiv360	48.08542016	NA	-0.168145189	NA	-2.25810470301748	NA	Largeur_mm	1.64	RWDTH
23	NA	year1923	robur	NA	NA	NA	in situ	NA	gaussian	parent	0.248925429	NA	indiv360	48.08542016	NA	-0.168145189	NA	-2.25810470301748	NA	Largeur_mm	1.86	RWDTH
14	NA	year1914	robur	NA	NA	NA	in situ	NA	gaussian	parent	0.248925429	NA	indiv360	48.08542016	NA	-0.168145189	NA	-2.25810470301748	NA	Largeur_mm	1.56	RWDTH
15	NA	year1915	robur	NA	NA	NA	in situ	NA	gaussian	parent	0.248925429	NA	indiv360	48.08542016	NA	-0.168145189	NA	-2.25810470301748	NA	Largeur_mm	1.45	RWDTH
16	NA	year1916	robur	NA	NA	NA	in situ	NA	gaussian	parent	0.248925429	NA	indiv360	48.08542016	NA	-0.168145189	NA	-2.25810470301748	NA	Largeur_mm	1.7	RWDTH
3	NA	year1903	robur	NA	NA	NA	in situ	NA	gaussian	parent	0.248925429	NA	indiv360	48.08542016	NA	-0.168145189	NA	-2.25810470301748	NA	Largeur_mm	2.8	RWDTH
4	NA	year1904	robur	NA	NA	NA	in situ	NA	gaussian	parent	0.248925429	NA	indiv360	48.08542016	NA	-0.168145189	NA	-2.25810470301748	NA	Largeur_mm	2.84	RWDTH
43	NA	year1943	robur	NA	NA	NA	in situ	NA	gaussian	parent	0.248925429	NA	indiv360	48.08542016	NA	-0.168145189	NA	-2.25810470301748	NA	Largeur_mm	3	RWDTH
44	NA	year1944	robur	NA	NA	NA	in situ	NA	gaussian	parent	0.248925429	NA	indiv360	48.08542016	NA	-0.168145189	NA	-2.25810470301748	NA	Largeur_mm	3.28	RWDTH
45	NA	year1945	robur	NA	NA	NA	in situ	NA	gaussian	parent	0.248925429	NA	indiv360	48.08542016	NA	-0.168145189	NA	-2.25810470301748	NA	Largeur_mm	3.53	RWDTH
87	NA	year1987	robur	NA	NA	NA	in situ	NA	gaussian	parent	0.248925429	NA	indiv360	48.08542016	NA	-0.168145189	NA	-2.25810470301748	NA	Largeur_mm	4.66	RWDTH
9	NA	year1909	robur	NA	NA	NA	in situ	NA	gaussian	parent	0.248925429	NA	indiv360	48.08542016	NA	-0.168145189	NA	-2.25810470301748	NA	Largeur_mm	2.13	RWDTH
10	NA	year1910	robur	NA	NA	NA	in situ	NA	gaussian	parent	0.248925429	NA	indiv360	48.08542016	NA	-0.168145189	NA	-2.25810470301748	NA	Largeur_mm	2.2	RWDTH
26	NA	year1926	robur	NA	NA	NA	in situ	NA	gaussian	parent	0.248925429	NA	indiv360	48.08542016	NA	-0.168145189	NA	-2.25810470301748	NA	Largeur_mm	3.02	RWDTH
27	NA	year1927	robur	NA	NA	NA	in situ	NA	gaussian	parent	0.248925429	NA	indiv360	48.08542016	NA	-0.168145189	NA	-2.25810470301748	NA	Largeur_mm	3.97	RWDTH
28	NA	year1928	robur	NA	NA	NA	in situ	NA	gaussian	parent	0.248925429	NA	indiv360	48.08542016	NA	-0.168145189	NA	-2.25810470301748	NA	Largeur_mm	3.82	RWDTH
29	NA	year1929	robur	NA	NA	NA	in situ	NA	gaussian	parent	0.248925429	NA	indiv360	48.08542016	NA	-0.168145189	NA	-2.25810470301748	NA	Largeur_mm	4.15	RWDTH
30	NA	year1930	robur	NA	NA	NA	in situ	NA	gaussian	parent	0.248925429	NA	indiv360	48.08542016	NA	-0.168145189	NA	-2.25810470301748	NA	Largeur_mm	3.78	RWDTH
95	NA	year1995	robur	NA	NA	NA	in situ	NA	gaussian	parent	0.248925429	NA	indiv360	48.08542016	NA	-0.168145189	NA	-2.25810470301748	NA	Largeur_mm	2.64	RWDTH
96	NA	year1996	robur	NA	NA	NA	in situ	NA	gaussian	parent	0.248925429	NA	indiv360	48.08542016	NA	-0.168145189	NA	-2.25810470301748	NA	Largeur_mm	1.68	RWDTH
55	NA	year1955	robur	NA	NA	NA	in situ	NA	gaussian	parent	0.248925429	NA	indiv360	48.08542016	NA	-0.168145189	NA	-2.25810470301748	NA	Largeur_mm	3.1	RWDTH
56	NA	year1956	robur	NA	NA	NA	in situ	NA	gaussian	parent	0.248925429	NA	indiv360	48.08542016	NA	-0.168145189	NA	-2.25810470301748	NA	Largeur_mm	2.28	RWDTH
98	NA	year1998	robur	NA	NA	NA	in situ	NA	gaussian	parent	0.248925429	NA	indiv360	48.08542016	NA	-0.168145189	NA	-2.25810470301748	NA	Largeur_mm	2.1	RWDTH
58	NA	year1958	robur	NA	NA	NA	in situ	NA	gaussian	parent	0.248925429	NA	indiv360	48.08542016	NA	-0.168145189	NA	-2.25810470301748	NA	Largeur_mm	3.02	RWDTH
59	NA	year1959	robur	NA	NA	NA	in situ	NA	gaussian	parent	0.248925429	NA	indiv360	48.08542016	NA	-0.168145189	NA	-2.25810470301748	NA	Largeur_mm	2.1	RWDTH
60	NA	year1960	robur	NA	NA	NA	in situ	NA	gaussian	parent	0.248925429	NA	indiv360	48.08542016	NA	-0.168145189	NA	-2.25810470301748	NA	Largeur_mm	2.56	RWDTH
61	NA	year1961	robur	NA	NA	NA	in situ	NA	gaussian	parent	0.248925429	NA	indiv360	48.08542016	NA	-0.168145189	NA	-2.25810470301748	NA	Largeur_mm	4.59	RWDTH
91	NA	year1991	robur	NA	NA	NA	in situ	NA	gaussian	parent	0.248925429	NA	indiv360	48.08542016	NA	-0.168145189	NA	-2.25810470301748	NA	Largeur_mm	1.66	RWDTH
13	NA	year1913	robur	NA	NA	NA	in situ	NA	gaussian	parent	0.248925429	NA	indiv360	48.08542016	NA	-0.168145189	NA	-2.25810470301748	NA	Largeur_mm	1.72	RWDTH
93	NA	year1993	robur	NA	NA	NA	in situ	NA	gaussian	parent	0.248925429	NA	indiv360	48.08542016	NA	-0.168145189	NA	-2.25810470301748	NA	Largeur_mm	2.1	RWDTH
94	NA	year1994	robur	NA	NA	NA	in situ	NA	gaussian	parent	0.248925429	NA	indiv360	48.08542016	NA	-0.168145189	NA	-2.25810470301748	NA	Largeur_mm	2.82	RWDTH
66	NA	year1966	robur	NA	NA	NA	in situ	NA	gaussian	parent	0.248925429	NA	indiv360	48.08542016	NA	-0.168145189	NA	-2.25810470301748	NA	Largeur_mm	4.09	RWDTH
67	NA	year1967	robur	NA	NA	NA	in situ	NA	gaussian	parent	0.248925429	NA	indiv360	48.08542016	NA	-0.168145189	NA	-2.25810470301748	NA	Largeur_mm	3.59	RWDTH
68	NA	year1968	robur	NA	NA	NA	in situ	NA	gaussian	parent	0.248925429	NA	indiv360	48.08542016	NA	-0.168145189	NA	-2.25810470301748	NA	Largeur_mm	2.84	RWDTH
69	NA	year1969	robur	NA	NA	NA	in situ	NA	gaussian	parent	0.248925429	NA	indiv360	48.08542016	NA	-0.168145189	NA	-2.25810470301748	NA	Largeur_mm	2.73	RWDTH
32	NA	year1932	robur	NA	NA	NA	in situ	NA	gaussian	parent	0.248925429	NA	indiv360	48.08542016	NA	-0.168145189	NA	-2.25810470301748	NA	Largeur_mm	2.55	RWDTH
33	NA	year1933	robur	NA	NA	NA	in situ	NA	gaussian	parent	0.248925429	NA	indiv360	48.08542016	NA	-0.168145189	NA	-2.25810470301748	NA	Largeur_mm	3.22	RWDTH
34	NA	year1934	robur	NA	NA	NA	in situ	NA	gaussian	parent	0.248925429	NA	indiv360	48.08542016	NA	-0.168145189	NA	-2.25810470301748	NA	Largeur_mm	2.14	RWDTH
35	NA	year1935	robur	NA	NA	NA	in situ	NA	gaussian	parent	0.248925429	NA	indiv360	48.08542016	NA	-0.168145189	NA	-2.25810470301748	NA	Largeur_mm	2.09	RWDTH
36	NA	year1936	robur	NA	NA	NA	in situ	NA	gaussian	parent	0.248925429	NA	indiv360	48.08542016	NA	-0.168145189	NA	-2.25810470301748	NA	Largeur_mm	3.7	RWDTH
62	NA	year1962	robur	NA	NA	NA	in situ	NA	gaussian	parent	0.248925429	NA	indiv360	48.08542016	NA	-0.168145189	NA	-2.25810470301748	NA	Largeur_mm	2.92	RWDTH
63	NA	year1963	robur	NA	NA	NA	in situ	NA	gaussian	parent	0.248925429	NA	indiv360	48.08542016	NA	-0.168145189	NA	-2.25810470301748	NA	Largeur_mm	2.62	RWDTH
64	NA	year1964	robur	NA	NA	NA	in situ	NA	gaussian	parent	0.248925429	NA	indiv360	48.08542016	NA	-0.168145189	NA	-2.25810470301748	NA	Largeur_mm	3.04	RWDTH
65	NA	year1965	robur	NA	NA	NA	in situ	NA	gaussian	parent	0.248925429	NA	indiv360	48.08542016	NA	-0.168145189	NA	-2.25810470301748	NA	Largeur_mm	2.33	RWDTH
2	NA	year1902	robur	NA	NA	NA	in situ	NA	gaussian	parent	0.248925429	NA	indiv360	48.08542016	NA	-0.168145189	NA	-2.25810470301748	NA	Largeur_mm	2.67	RWDTH
1	NA	year1901	robur	NA	NA	NA	in situ	NA	gaussian	parent	0.248925429	NA	indiv360	48.08542016	NA	-0.168145189	NA	-2.25810470301748	NA	Largeur_mm	2.59	RWDTH
82	NA	year1982	robur	NA	NA	NA	in situ	NA	gaussian	parent	0.248925429	NA	indiv360	48.08542016	NA	-0.168145189	NA	-2.25810470301748	NA	Largeur_mm	2.43	RWDTH
83	NA	year1983	robur	NA	NA	NA	in situ	NA	gaussian	parent	0.248925429	NA	indiv360	48.08542016	NA	-0.168145189	NA	-2.25810470301748	NA	Largeur_mm	3.12	RWDTH
80	NA	year1980	robur	NA	NA	NA	in situ	NA	gaussian	parent	0.248925429	NA	indiv360	48.08542016	NA	-0.168145189	NA	-2.25810470301748	NA	Largeur_mm	1.68	RWDTH
57	NA	year1957	robur	NA	NA	NA	in situ	NA	gaussian	parent	0.248925429	NA	indiv360	48.08542016	NA	-0.168145189	NA	-2.25810470301748	NA	Largeur_mm	2.38	RWDTH
85	NA	year1985	robur	NA	NA	NA	in situ	NA	gaussian	parent	0.248925429	NA	indiv360	48.08542016	NA	-0.168145189	NA	-2.25810470301748	NA	Largeur_mm	5.03	RWDTH
88	NA	year1988	robur	NA	NA	NA	in situ	NA	gaussian	parent	0.248925429	NA	indiv360	48.08542016	NA	-0.168145189	NA	-2.25810470301748	NA	Largeur_mm	3.41	RWDTH
47	NA	year1947	robur	NA	NA	NA	in situ	NA	gaussian	parent	0.248925429	NA	indiv360	48.08542016	NA	-0.168145189	NA	-2.25810470301748	NA	Largeur_mm	7.27	RWDTH
37	NA	year1937	robur	NA	NA	NA	in situ	NA	gaussian	parent	0.248925429	NA	indiv360	48.08542016	NA	-0.168145189	NA	-2.25810470301748	NA	Largeur_mm	3.8	RWDTH
11	NA	year1911	robur	NA	NA	NA	in situ	NA	gaussian	parent	0.248925429	NA	indiv360	48.08542016	NA	-0.168145189	NA	-2.25810470301748	NA	Largeur_mm	2	RWDTH
50	NA	year1950	robur	NA	NA	NA	in situ	NA	gaussian	parent	0.248925429	NA	indiv360	48.08542016	NA	-0.168145189	NA	-2.25810470301748	NA	Largeur_mm	4.56	RWDTH
92	NA	year1992	robur	NA	NA	NA	in situ	NA	gaussian	parent	0.248925429	NA	indiv360	48.08542016	NA	-0.168145189	NA	-2.25810470301748	NA	Largeur_mm	1.41	RWDTH
52	NA	year1952	robur	NA	NA	NA	in situ	NA	gaussian	parent	0.248925429	NA	indiv360	48.08542016	NA	-0.168145189	NA	-2.25810470301748	NA	Largeur_mm	3.05	RWDTH
53	NA	year1953	robur	NA	NA	NA	in situ	NA	gaussian	parent	0.248925429	NA	indiv360	48.08542016	NA	-0.168145189	NA	-2.25810470301748	NA	Largeur_mm	2.9	RWDTH
41	NA	year1941	robur	NA	NA	NA	in situ	NA	gaussian	parent	0.248925429	NA	indiv360	48.08542016	NA	-0.168145189	NA	-2.25810470301748	NA	Largeur_mm	2.87	RWDTH
54	NA	year1954	robur	NA	NA	NA	in situ	NA	gaussian	parent	0.248925429	NA	indiv360	48.08542016	NA	-0.168145189	NA	-2.25810470301748	NA	Largeur_mm	1.94	RWDTH
42	NA	year1942	robur	NA	NA	NA	in situ	NA	gaussian	parent	0.248925429	NA	indiv360	48.08542016	NA	-0.168145189	NA	-2.25810470301748	NA	Largeur_mm	2.62	RWDTH
70	NA	year1970	robur	NA	NA	NA	in situ	NA	gaussian	parent	0.248925429	NA	indiv360	48.08542016	NA	-0.168145189	NA	-2.25810470301748	NA	Largeur_mm	2.61	RWDTH
71	NA	year1971	robur	NA	NA	NA	in situ	NA	gaussian	parent	0.248925429	NA	indiv360	48.08542016	NA	-0.168145189	NA	-2.25810470301748	NA	Largeur_mm	2.41	RWDTH
72	NA	year1972	robur	NA	NA	NA	in situ	NA	gaussian	parent	0.248925429	NA	indiv360	48.08542016	NA	-0.168145189	NA	-2.25810470301748	NA	Largeur_mm	2.26	RWDTH
73	NA	year1973	robur	NA	NA	NA	in situ	NA	gaussian	parent	0.248925429	NA	indiv360	48.08542016	NA	-0.168145189	NA	-2.25810470301748	NA	Largeur_mm	2.39	RWDTH
74	NA	year1974	robur	NA	NA	NA	in situ	NA	gaussian	parent	0.248925429	NA	indiv360	48.08542016	NA	-0.168145189	NA	-2.25810470301748	NA	Largeur_mm	1.59	RWDTH
75	NA	year1975	robur	NA	NA	NA	in situ	NA	gaussian	parent	0.248925429	NA	indiv360	48.08542016	NA	-0.168145189	NA	-2.25810470301748	NA	Largeur_mm	2.41	RWDTH
76	NA	year1976	robur	NA	NA	NA	in situ	NA	gaussian	parent	0.248925429	NA	indiv360	48.08542016	NA	-0.168145189	NA	-2.25810470301748	NA	Largeur_mm	1.42	RWDTH
38	NA	year1938	robur	NA	NA	NA	in situ	NA	gaussian	parent	0.248925429	NA	indiv360	48.08542016	NA	-0.168145189	NA	-2.25810470301748	NA	Largeur_mm	3.21	RWDTH
39	NA	year1939	robur	NA	NA	NA	in situ	NA	gaussian	parent	0.248925429	NA	indiv360	48.08542016	NA	-0.168145189	NA	-2.25810470301748	NA	Largeur_mm	4.58	RWDTH
40	NA	year1940	robur	NA	NA	NA	in situ	NA	gaussian	parent	0.248925429	NA	indiv360	48.08542016	NA	-0.168145189	NA	-2.25810470301748	NA	Largeur_mm	3	RWDTH
48	NA	year1948	robur	NA	NA	NA	in situ	NA	gaussian	parent	0.248925429	NA	indiv360	48.08542016	NA	-0.168145189	NA	-2.25810470301748	NA	Largeur_mm	3.82	RWDTH
81	NA	year1981	robur	NA	NA	NA	in situ	NA	gaussian	parent	0.248925429	NA	indiv360	48.08542016	NA	-0.168145189	NA	-2.25810470301748	NA	Largeur_mm	1.41	RWDTH
49	NA	year1949	robur	NA	NA	NA	in situ	NA	gaussian	parent	0.248925429	NA	indiv360	48.08542016	NA	-0.168145189	NA	-2.25810470301748	NA	Largeur_mm	2.79	RWDTH
46	NA	year1946	robur	NA	NA	NA	in situ	NA	gaussian	parent	0.248925429	NA	indiv360	48.08542016	NA	-0.168145189	NA	-2.25810470301748	NA	Largeur_mm	7.16	RWDTH
89	NA	year1989	robur	NA	NA	NA	in situ	NA	gaussian	parent	0.248925429	NA	indiv360	48.08542016	NA	-0.168145189	NA	-2.25810470301748	NA	Largeur_mm	2.01	RWDTH
90	NA	year1990	robur	NA	NA	NA	in situ	NA	gaussian	parent	0.248925429	NA	indiv360	48.08542016	NA	-0.168145189	NA	-2.25810470301748	NA	Largeur_mm	1.64	RWDTH
51	NA	year1951	robur	NA	NA	NA	in situ	NA	gaussian	parent	0.248925429	NA	indiv360	48.08542016	NA	-0.168145189	NA	-2.25810470301748	NA	Largeur_mm	4.68	RWDTH
78	NA	year1978	robur	NA	NA	NA	in situ	NA	gaussian	parent	0.248925429	NA	indiv360	48.08542016	NA	-0.168145189	NA	-2.25810470301748	NA	Largeur_mm	1.71	RWDTH
79	NA	year1979	robur	NA	NA	NA	in situ	NA	gaussian	parent	0.248925429	NA	indiv360	48.08542016	NA	-0.168145189	NA	-2.25810470301748	NA	Largeur_mm	2.43	RWDTH
77	NA	year1977	robur	NA	NA	NA	in situ	NA	gaussian	parent	0.248925429	NA	indiv360	48.08542016	NA	-0.168145189	NA	-2.25810470301748	NA	Largeur_mm	1.23	RWDTH
92	NA	year1992	robur	NA	NA	NA	in situ	NA	gaussian	parent	0.248925429	NA	indiv360	48.08542016	NA	-0.168145189	NA	-2.25810470301748	NA	Surface_mm2	2320	RSURF
52	NA	year1952	robur	NA	NA	NA	in situ	NA	gaussian	parent	0.248925429	NA	indiv360	48.08542016	NA	-0.168145189	NA	-2.25810470301748	NA	Surface_mm2	3020	RSURF
66	NA	year1966	robur	NA	NA	NA	in situ	NA	gaussian	parent	0.248925429	NA	indiv360	48.08542016	NA	-0.168145189	NA	-2.25810470301748	NA	Rayon_mm	198.76	Rayon_mm
67	NA	year1967	robur	NA	NA	NA	in situ	NA	gaussian	parent	0.248925429	NA	indiv360	48.08542016	NA	-0.168145189	NA	-2.25810470301748	NA	Rayon_mm	202.35	Rayon_mm
68	NA	year1968	robur	NA	NA	NA	in situ	NA	gaussian	parent	0.248925429	NA	indiv360	48.08542016	NA	-0.168145189	NA	-2.25810470301748	NA	Rayon_mm	205.19	Rayon_mm
69	NA	year1969	robur	NA	NA	NA	in situ	NA	gaussian	parent	0.248925429	NA	indiv360	48.08542016	NA	-0.168145189	NA	-2.25810470301748	NA	Rayon_mm	207.92	Rayon_mm
32	NA	year1932	robur	NA	NA	NA	in situ	NA	gaussian	parent	0.248925429	NA	indiv360	48.08542016	NA	-0.168145189	NA	-2.25810470301748	NA	Rayon_mm	84.53	Rayon_mm
33	NA	year1933	robur	NA	NA	NA	in situ	NA	gaussian	parent	0.248925429	NA	indiv360	48.08542016	NA	-0.168145189	NA	-2.25810470301748	NA	Rayon_mm	87.75	Rayon_mm
34	NA	year1934	robur	NA	NA	NA	in situ	NA	gaussian	parent	0.248925429	NA	indiv360	48.08542016	NA	-0.168145189	NA	-2.25810470301748	NA	Rayon_mm	89.89	Rayon_mm
35	NA	year1935	robur	NA	NA	NA	in situ	NA	gaussian	parent	0.248925429	NA	indiv360	48.08542016	NA	-0.168145189	NA	-2.25810470301748	NA	Rayon_mm	91.98	Rayon_mm
36	NA	year1936	robur	NA	NA	NA	in situ	NA	gaussian	parent	0.248925429	NA	indiv360	48.08542016	NA	-0.168145189	NA	-2.25810470301748	NA	Rayon_mm	95.68	Rayon_mm
62	NA	year1962	robur	NA	NA	NA	in situ	NA	gaussian	parent	0.248925429	NA	indiv360	48.08542016	NA	-0.168145189	NA	-2.25810470301748	NA	Rayon_mm	186.69	Rayon_mm
63	NA	year1963	robur	NA	NA	NA	in situ	NA	gaussian	parent	0.248925429	NA	indiv360	48.08542016	NA	-0.168145189	NA	-2.25810470301748	NA	Rayon_mm	189.31	Rayon_mm
64	NA	year1964	robur	NA	NA	NA	in situ	NA	gaussian	parent	0.248925429	NA	indiv360	48.08542016	NA	-0.168145189	NA	-2.25810470301748	NA	Rayon_mm	192.34	Rayon_mm
65	NA	year1965	robur	NA	NA	NA	in situ	NA	gaussian	parent	0.248925429	NA	indiv360	48.08542016	NA	-0.168145189	NA	-2.25810470301748	NA	Rayon_mm	194.67	Rayon_mm
2	NA	year1902	robur	NA	NA	NA	in situ	NA	gaussian	parent	0.248925429	NA	indiv360	48.08542016	NA	-0.168145189	NA	-2.25810470301748	NA	Rayon_mm	5.27	Rayon_mm
1	NA	year1901	robur	NA	NA	NA	in situ	NA	gaussian	parent	0.248925429	NA	indiv360	48.08542016	NA	-0.168145189	NA	-2.25810470301748	NA	Rayon_mm	2.59	Rayon_mm
82	NA	year1982	robur	NA	NA	NA	in situ	NA	gaussian	parent	0.248925429	NA	indiv360	48.08542016	NA	-0.168145189	NA	-2.25810470301748	NA	Rayon_mm	233.9	Rayon_mm
83	NA	year1983	robur	NA	NA	NA	in situ	NA	gaussian	parent	0.248925429	NA	indiv360	48.08542016	NA	-0.168145189	NA	-2.25810470301748	NA	Rayon_mm	237.02	Rayon_mm
80	NA	year1980	robur	NA	NA	NA	in situ	NA	gaussian	parent	0.248925429	NA	indiv360	48.08542016	NA	-0.168145189	NA	-2.25810470301748	NA	Rayon_mm	230.06	Rayon_mm
57	NA	year1957	robur	NA	NA	NA	in situ	NA	gaussian	parent	0.248925429	NA	indiv360	48.08542016	NA	-0.168145189	NA	-2.25810470301748	NA	Rayon_mm	171.51	Rayon_mm
85	NA	year1985	robur	NA	NA	NA	in situ	NA	gaussian	parent	0.248925429	NA	indiv360	48.08542016	NA	-0.168145189	NA	-2.25810470301748	NA	Rayon_mm	244.93	Rayon_mm
88	NA	year1988	robur	NA	NA	NA	in situ	NA	gaussian	parent	0.248925429	NA	indiv360	48.08542016	NA	-0.168145189	NA	-2.25810470301748	NA	Rayon_mm	256.27	Rayon_mm
47	NA	year1947	robur	NA	NA	NA	in situ	NA	gaussian	parent	0.248925429	NA	indiv360	48.08542016	NA	-0.168145189	NA	-2.25810470301748	NA	Rayon_mm	140	Rayon_mm
37	NA	year1937	robur	NA	NA	NA	in situ	NA	gaussian	parent	0.248925429	NA	indiv360	48.08542016	NA	-0.168145189	NA	-2.25810470301748	NA	Rayon_mm	99.48	Rayon_mm
11	NA	year1911	robur	NA	NA	NA	in situ	NA	gaussian	parent	0.248925429	NA	indiv360	48.08542016	NA	-0.168145189	NA	-2.25810470301748	NA	Rayon_mm	31.29	Rayon_mm
50	NA	year1950	robur	NA	NA	NA	in situ	NA	gaussian	parent	0.248925429	NA	indiv360	48.08542016	NA	-0.168145189	NA	-2.25810470301748	NA	Rayon_mm	151.16	Rayon_mm
92	NA	year1992	robur	NA	NA	NA	in situ	NA	gaussian	parent	0.248925429	NA	indiv360	48.08542016	NA	-0.168145189	NA	-2.25810470301748	NA	Rayon_mm	262.99	Rayon_mm
52	NA	year1952	robur	NA	NA	NA	in situ	NA	gaussian	parent	0.248925429	NA	indiv360	48.08542016	NA	-0.168145189	NA	-2.25810470301748	NA	Rayon_mm	158.89	Rayon_mm
53	NA	year1953	robur	NA	NA	NA	in situ	NA	gaussian	parent	0.248925429	NA	indiv360	48.08542016	NA	-0.168145189	NA	-2.25810470301748	NA	Rayon_mm	161.8	Rayon_mm
41	NA	year1941	robur	NA	NA	NA	in situ	NA	gaussian	parent	0.248925429	NA	indiv360	48.08542016	NA	-0.168145189	NA	-2.25810470301748	NA	Rayon_mm	113.14	Rayon_mm
54	NA	year1954	robur	NA	NA	NA	in situ	NA	gaussian	parent	0.248925429	NA	indiv360	48.08542016	NA	-0.168145189	NA	-2.25810470301748	NA	Rayon_mm	163.73	Rayon_mm
42	NA	year1942	robur	NA	NA	NA	in situ	NA	gaussian	parent	0.248925429	NA	indiv360	48.08542016	NA	-0.168145189	NA	-2.25810470301748	NA	Rayon_mm	115.76	Rayon_mm
70	NA	year1970	robur	NA	NA	NA	in situ	NA	gaussian	parent	0.248925429	NA	indiv360	48.08542016	NA	-0.168145189	NA	-2.25810470301748	NA	Rayon_mm	210.53	Rayon_mm
71	NA	year1971	robur	NA	NA	NA	in situ	NA	gaussian	parent	0.248925429	NA	indiv360	48.08542016	NA	-0.168145189	NA	-2.25810470301748	NA	Rayon_mm	212.94	Rayon_mm
72	NA	year1972	robur	NA	NA	NA	in situ	NA	gaussian	parent	0.248925429	NA	indiv360	48.08542016	NA	-0.168145189	NA	-2.25810470301748	NA	Rayon_mm	215.2	Rayon_mm
73	NA	year1973	robur	NA	NA	NA	in situ	NA	gaussian	parent	0.248925429	NA	indiv360	48.08542016	NA	-0.168145189	NA	-2.25810470301748	NA	Rayon_mm	217.59	Rayon_mm
74	NA	year1974	robur	NA	NA	NA	in situ	NA	gaussian	parent	0.248925429	NA	indiv360	48.08542016	NA	-0.168145189	NA	-2.25810470301748	NA	Rayon_mm	219.18	Rayon_mm
75	NA	year1975	robur	NA	NA	NA	in situ	NA	gaussian	parent	0.248925429	NA	indiv360	48.08542016	NA	-0.168145189	NA	-2.25810470301748	NA	Rayon_mm	221.6	Rayon_mm
76	NA	year1976	robur	NA	NA	NA	in situ	NA	gaussian	parent	0.248925429	NA	indiv360	48.08542016	NA	-0.168145189	NA	-2.25810470301748	NA	Rayon_mm	223.02	Rayon_mm
38	NA	year1938	robur	NA	NA	NA	in situ	NA	gaussian	parent	0.248925429	NA	indiv360	48.08542016	NA	-0.168145189	NA	-2.25810470301748	NA	Rayon_mm	102.69	Rayon_mm
39	NA	year1939	robur	NA	NA	NA	in situ	NA	gaussian	parent	0.248925429	NA	indiv360	48.08542016	NA	-0.168145189	NA	-2.25810470301748	NA	Rayon_mm	107.27	Rayon_mm
40	NA	year1940	robur	NA	NA	NA	in situ	NA	gaussian	parent	0.248925429	NA	indiv360	48.08542016	NA	-0.168145189	NA	-2.25810470301748	NA	Rayon_mm	110.27	Rayon_mm
48	NA	year1948	robur	NA	NA	NA	in situ	NA	gaussian	parent	0.248925429	NA	indiv360	48.08542016	NA	-0.168145189	NA	-2.25810470301748	NA	Rayon_mm	143.82	Rayon_mm
81	NA	year1981	robur	NA	NA	NA	in situ	NA	gaussian	parent	0.248925429	NA	indiv360	48.08542016	NA	-0.168145189	NA	-2.25810470301748	NA	Rayon_mm	231.47	Rayon_mm
49	NA	year1949	robur	NA	NA	NA	in situ	NA	gaussian	parent	0.248925429	NA	indiv360	48.08542016	NA	-0.168145189	NA	-2.25810470301748	NA	Rayon_mm	146.6	Rayon_mm
46	NA	year1946	robur	NA	NA	NA	in situ	NA	gaussian	parent	0.248925429	NA	indiv360	48.08542016	NA	-0.168145189	NA	-2.25810470301748	NA	Rayon_mm	132.73	Rayon_mm
89	NA	year1989	robur	NA	NA	NA	in situ	NA	gaussian	parent	0.248925429	NA	indiv360	48.08542016	NA	-0.168145189	NA	-2.25810470301748	NA	Rayon_mm	258.28	Rayon_mm
90	NA	year1990	robur	NA	NA	NA	in situ	NA	gaussian	parent	0.248925429	NA	indiv360	48.08542016	NA	-0.168145189	NA	-2.25810470301748	NA	Rayon_mm	259.92	Rayon_mm
19	NA	year1919	robur	NA	NA	NA	in situ	NA	gaussian	parent	0.248925429	NA	indiv360	48.08542016	NA	-0.168145189	NA	-2.25810470301748	NA	Surface_mm2	932	RSURF
7	NA	year1907	robur	NA	NA	NA	in situ	NA	gaussian	parent	0.248925429	NA	indiv360	48.08542016	NA	-0.168145189	NA	-2.25810470301748	NA	Surface_mm2	485	RSURF
86	NA	year1986	robur	NA	NA	NA	in situ	NA	gaussian	parent	0.248925429	NA	indiv360	48.08542016	NA	-0.168145189	NA	-2.25810470301748	NA	Surface_mm2	5059	RSURF
18	NA	year1918	robur	NA	NA	NA	in situ	NA	gaussian	parent	0.248925429	NA	indiv360	48.08542016	NA	-0.168145189	NA	-2.25810470301748	NA	Surface_mm2	448	RSURF
13	NA	year1913	robur	NA	NA	NA	in situ	NA	gaussian	parent	0.248925429	NA	indiv360	48.08542016	NA	-0.168145189	NA	-2.25810470301748	NA	Surface_mm2	365	RSURF
93	NA	year1993	robur	NA	NA	NA	in situ	NA	gaussian	parent	0.248925429	NA	indiv360	48.08542016	NA	-0.168145189	NA	-2.25810470301748	NA	Surface_mm2	3486	RSURF
94	NA	year1994	robur	NA	NA	NA	in situ	NA	gaussian	parent	0.248925429	NA	indiv360	48.08542016	NA	-0.168145189	NA	-2.25810470301748	NA	Surface_mm2	4726	RSURF
66	NA	year1966	robur	NA	NA	NA	in situ	NA	gaussian	parent	0.248925429	NA	indiv360	48.08542016	NA	-0.168145189	NA	-2.25810470301748	NA	Surface_mm2	5054	RSURF
67	NA	year1967	robur	NA	NA	NA	in situ	NA	gaussian	parent	0.248925429	NA	indiv360	48.08542016	NA	-0.168145189	NA	-2.25810470301748	NA	Surface_mm2	4528	RSURF
68	NA	year1968	robur	NA	NA	NA	in situ	NA	gaussian	parent	0.248925429	NA	indiv360	48.08542016	NA	-0.168145189	NA	-2.25810470301748	NA	Surface_mm2	3630	RSURF
69	NA	year1969	robur	NA	NA	NA	in situ	NA	gaussian	parent	0.248925429	NA	indiv360	48.08542016	NA	-0.168145189	NA	-2.25810470301748	NA	Surface_mm2	3539	RSURF
32	NA	year1932	robur	NA	NA	NA	in situ	NA	gaussian	parent	0.248925429	NA	indiv360	48.08542016	NA	-0.168145189	NA	-2.25810470301748	NA	Surface_mm2	1334	RSURF
33	NA	year1933	robur	NA	NA	NA	in situ	NA	gaussian	parent	0.248925429	NA	indiv360	48.08542016	NA	-0.168145189	NA	-2.25810470301748	NA	Surface_mm2	1741	RSURF
34	NA	year1934	robur	NA	NA	NA	in situ	NA	gaussian	parent	0.248925429	NA	indiv360	48.08542016	NA	-0.168145189	NA	-2.25810470301748	NA	Surface_mm2	1195	RSURF
35	NA	year1935	robur	NA	NA	NA	in situ	NA	gaussian	parent	0.248925429	NA	indiv360	48.08542016	NA	-0.168145189	NA	-2.25810470301748	NA	Surface_mm2	1195	RSURF
36	NA	year1936	robur	NA	NA	NA	in situ	NA	gaussian	parent	0.248925429	NA	indiv360	48.08542016	NA	-0.168145189	NA	-2.25810470301748	NA	Surface_mm2	2180	RSURF
62	NA	year1962	robur	NA	NA	NA	in situ	NA	gaussian	parent	0.248925429	NA	indiv360	48.08542016	NA	-0.168145189	NA	-2.25810470301748	NA	Surface_mm2	3395	RSURF
63	NA	year1963	robur	NA	NA	NA	in situ	NA	gaussian	parent	0.248925429	NA	indiv360	48.08542016	NA	-0.168145189	NA	-2.25810470301748	NA	Surface_mm2	3094	RSURF
64	NA	year1964	robur	NA	NA	NA	in situ	NA	gaussian	parent	0.248925429	NA	indiv360	48.08542016	NA	-0.168145189	NA	-2.25810470301748	NA	Surface_mm2	3642	RSURF
65	NA	year1965	robur	NA	NA	NA	in situ	NA	gaussian	parent	0.248925429	NA	indiv360	48.08542016	NA	-0.168145189	NA	-2.25810470301748	NA	Surface_mm2	2833	RSURF
2	NA	year1902	robur	NA	NA	NA	in situ	NA	gaussian	parent	0.248925429	NA	indiv360	48.08542016	NA	-0.168145189	NA	-2.25810470301748	NA	Surface_mm2	66	RSURF
1	NA	year1901	robur	NA	NA	NA	in situ	NA	gaussian	parent	0.248925429	NA	indiv360	48.08542016	NA	-0.168145189	NA	-2.25810470301748	NA	Surface_mm2	21	RSURF
82	NA	year1982	robur	NA	NA	NA	in situ	NA	gaussian	parent	0.248925429	NA	indiv360	48.08542016	NA	-0.168145189	NA	-2.25810470301748	NA	Surface_mm2	3557	RSURF
83	NA	year1983	robur	NA	NA	NA	in situ	NA	gaussian	parent	0.248925429	NA	indiv360	48.08542016	NA	-0.168145189	NA	-2.25810470301748	NA	Surface_mm2	4611	RSURF
80	NA	year1980	robur	NA	NA	NA	in situ	NA	gaussian	parent	0.248925429	NA	indiv360	48.08542016	NA	-0.168145189	NA	-2.25810470301748	NA	Surface_mm2	2418	RSURF
57	NA	year1957	robur	NA	NA	NA	in situ	NA	gaussian	parent	0.248925429	NA	indiv360	48.08542016	NA	-0.168145189	NA	-2.25810470301748	NA	Surface_mm2	2552	RSURF
85	NA	year1985	robur	NA	NA	NA	in situ	NA	gaussian	parent	0.248925429	NA	indiv360	48.08542016	NA	-0.168145189	NA	-2.25810470301748	NA	Surface_mm2	7666	RSURF
88	NA	year1988	robur	NA	NA	NA	in situ	NA	gaussian	parent	0.248925429	NA	indiv360	48.08542016	NA	-0.168145189	NA	-2.25810470301748	NA	Surface_mm2	5460	RSURF
47	NA	year1947	robur	NA	NA	NA	in situ	NA	gaussian	parent	0.248925429	NA	indiv360	48.08542016	NA	-0.168145189	NA	-2.25810470301748	NA	Surface_mm2	6233	RSURF
37	NA	year1937	robur	NA	NA	NA	in situ	NA	gaussian	parent	0.248925429	NA	indiv360	48.08542016	NA	-0.168145189	NA	-2.25810470301748	NA	Surface_mm2	2328	RSURF
11	NA	year1911	robur	NA	NA	NA	in situ	NA	gaussian	parent	0.248925429	NA	indiv360	48.08542016	NA	-0.168145189	NA	-2.25810470301748	NA	Surface_mm2	380	RSURF
50	NA	year1950	robur	NA	NA	NA	in situ	NA	gaussian	parent	0.248925429	NA	indiv360	48.08542016	NA	-0.168145189	NA	-2.25810470301748	NA	Surface_mm2	4264	RSURF
38	NA	year1938	robur	NA	NA	NA	in situ	NA	gaussian	parent	0.248925429	NA	indiv360	48.08542016	NA	-0.168145189	NA	-2.25810470301748	NA	Surface_mm2	2042	RSURF
39	NA	year1939	robur	NA	NA	NA	in situ	NA	gaussian	parent	0.248925429	NA	indiv360	48.08542016	NA	-0.168145189	NA	-2.25810470301748	NA	Surface_mm2	3021	RSURF
53	NA	year1953	robur	NA	NA	NA	in situ	NA	gaussian	parent	0.248925429	NA	indiv360	48.08542016	NA	-0.168145189	NA	-2.25810470301748	NA	Surface_mm2	2924	RSURF
41	NA	year1941	robur	NA	NA	NA	in situ	NA	gaussian	parent	0.248925429	NA	indiv360	48.08542016	NA	-0.168145189	NA	-2.25810470301748	NA	Surface_mm2	2014	RSURF
54	NA	year1954	robur	NA	NA	NA	in situ	NA	gaussian	parent	0.248925429	NA	indiv360	48.08542016	NA	-0.168145189	NA	-2.25810470301748	NA	Surface_mm2	1982	RSURF
42	NA	year1942	robur	NA	NA	NA	in situ	NA	gaussian	parent	0.248925429	NA	indiv360	48.08542016	NA	-0.168145189	NA	-2.25810470301748	NA	Surface_mm2	1884	RSURF
70	NA	year1970	robur	NA	NA	NA	in situ	NA	gaussian	parent	0.248925429	NA	indiv360	48.08542016	NA	-0.168145189	NA	-2.25810470301748	NA	Surface_mm2	3437	RSURF
71	NA	year1971	robur	NA	NA	NA	in situ	NA	gaussian	parent	0.248925429	NA	indiv360	48.08542016	NA	-0.168145189	NA	-2.25810470301748	NA	Surface_mm2	3207	RSURF
72	NA	year1972	robur	NA	NA	NA	in situ	NA	gaussian	parent	0.248925429	NA	indiv360	48.08542016	NA	-0.168145189	NA	-2.25810470301748	NA	Surface_mm2	3041	RSURF
73	NA	year1973	robur	NA	NA	NA	in situ	NA	gaussian	parent	0.248925429	NA	indiv360	48.08542016	NA	-0.168145189	NA	-2.25810470301748	NA	Surface_mm2	3246	RSURF
74	NA	year1974	robur	NA	NA	NA	in situ	NA	gaussian	parent	0.248925429	NA	indiv360	48.08542016	NA	-0.168145189	NA	-2.25810470301748	NA	Surface_mm2	2187	RSURF
91	NA	year1991	robur	NA	NA	NA	in situ	NA	gaussian	parent	0.248925429	NA	indiv360	48.08542016	NA	-0.168145189	NA	-2.25810470301748	NA	Surface_mm2	2724	RSURF
76	NA	year1976	robur	NA	NA	NA	in situ	NA	gaussian	parent	0.248925429	NA	indiv360	48.08542016	NA	-0.168145189	NA	-2.25810470301748	NA	Surface_mm2	1979	RSURF
81	NA	year1981	robur	NA	NA	NA	in situ	NA	gaussian	parent	0.248925429	NA	indiv360	48.08542016	NA	-0.168145189	NA	-2.25810470301748	NA	Surface_mm2	2040	RSURF
49	NA	year1949	robur	NA	NA	NA	in situ	NA	gaussian	parent	0.248925429	NA	indiv360	48.08542016	NA	-0.168145189	NA	-2.25810470301748	NA	Surface_mm2	2542	RSURF
40	NA	year1940	robur	NA	NA	NA	in situ	NA	gaussian	parent	0.248925429	NA	indiv360	48.08542016	NA	-0.168145189	NA	-2.25810470301748	NA	Surface_mm2	2048	RSURF
48	NA	year1948	robur	NA	NA	NA	in situ	NA	gaussian	parent	0.248925429	NA	indiv360	48.08542016	NA	-0.168145189	NA	-2.25810470301748	NA	Surface_mm2	3405	RSURF
90	NA	year1990	robur	NA	NA	NA	in situ	NA	gaussian	parent	0.248925429	NA	indiv360	48.08542016	NA	-0.168145189	NA	-2.25810470301748	NA	Surface_mm2	2667	RSURF
51	NA	year1951	robur	NA	NA	NA	in situ	NA	gaussian	parent	0.248925429	NA	indiv360	48.08542016	NA	-0.168145189	NA	-2.25810470301748	NA	Surface_mm2	4510	RSURF
46	NA	year1946	robur	NA	NA	NA	in situ	NA	gaussian	parent	0.248925429	NA	indiv360	48.08542016	NA	-0.168145189	NA	-2.25810470301748	NA	Surface_mm2	5808	RSURF
89	NA	year1989	robur	NA	NA	NA	in situ	NA	gaussian	parent	0.248925429	NA	indiv360	48.08542016	NA	-0.168145189	NA	-2.25810470301748	NA	Surface_mm2	3248	RSURF
7	NA	year1907	robur	NA	NA	NA	in situ	NA	gaussian	parent	0.248925429	NA	indiv360	48.08542016	NA	-0.168145189	NA	-2.25810470301748	NA	Largeur_mm	3.87	RWDTH
75	NA	year1975	robur	NA	NA	NA	in situ	NA	gaussian	parent	0.248925429	NA	indiv360	48.08542016	NA	-0.168145189	NA	-2.25810470301748	NA	Surface_mm2	3344	RSURF
78	NA	year1978	robur	NA	NA	NA	in situ	NA	gaussian	parent	0.248925429	NA	indiv360	48.08542016	NA	-0.168145189	NA	-2.25810470301748	NA	Surface_mm2	2413	RSURF
19	NA	year1919	robur	NA	NA	NA	in situ	NA	gaussian	parent	0.248925429	NA	indiv360	48.08542016	NA	-0.168145189	NA	-2.25810470301748	NA	Largeur_mm	3.34	RWDTH
16	NA	year1915	robur	NA	NA	NA	in situ	NA	gaussian	parent	0.276316974	NA	indiv362	48.08535495	NA	-0.1682309	NA	-2.31507015730281	NA	Largeur_mm	1.04	RWDTH
12	NA	year1911	robur	NA	NA	NA	in situ	NA	gaussian	parent	0.276316974	NA	indiv362	48.08535495	NA	-0.1682309	NA	-2.31507015730281	NA	Largeur_mm	1.17	RWDTH
39	NA	year1938	robur	NA	NA	NA	in situ	NA	gaussian	parent	0.276316974	NA	indiv362	48.08535495	NA	-0.1682309	NA	-2.31507015730281	NA	Largeur_mm	2.4	RWDTH
40	NA	year1939	robur	NA	NA	NA	in situ	NA	gaussian	parent	0.276316974	NA	indiv362	48.08535495	NA	-0.1682309	NA	-2.31507015730281	NA	Largeur_mm	2.68	RWDTH
41	NA	year1940	robur	NA	NA	NA	in situ	NA	gaussian	parent	0.276316974	NA	indiv362	48.08535495	NA	-0.1682309	NA	-2.31507015730281	NA	Largeur_mm	1.75	RWDTH
38	NA	year1937	robur	NA	NA	NA	in situ	NA	gaussian	parent	0.276316974	NA	indiv362	48.08535495	NA	-0.1682309	NA	-2.31507015730281	NA	Largeur_mm	2.54	RWDTH
2	NA	year1901	robur	NA	NA	NA	in situ	NA	gaussian	parent	0.276316974	NA	indiv362	48.08535495	NA	-0.1682309	NA	-2.31507015730281	NA	Largeur_mm	3.8	RWDTH
84	NA	year1983	robur	NA	NA	NA	in situ	NA	gaussian	parent	0.276316974	NA	indiv362	48.08535495	NA	-0.1682309	NA	-2.31507015730281	NA	Largeur_mm	2.94	RWDTH
32	NA	year1931	robur	NA	NA	NA	in situ	NA	gaussian	parent	0.276316974	NA	indiv362	48.08535495	NA	-0.1682309	NA	-2.31507015730281	NA	Largeur_mm	2.2	RWDTH
82	NA	year1981	robur	NA	NA	NA	in situ	NA	gaussian	parent	0.276316974	NA	indiv362	48.08535495	NA	-0.1682309	NA	-2.31507015730281	NA	Largeur_mm	1.34	RWDTH
6	NA	year1905	robur	NA	NA	NA	in situ	NA	gaussian	parent	0.276316974	NA	indiv362	48.08535495	NA	-0.1682309	NA	-2.31507015730281	NA	Largeur_mm	1.8	RWDTH
10	NA	year1909	robur	NA	NA	NA	in situ	NA	gaussian	parent	0.276316974	NA	indiv362	48.08535495	NA	-0.1682309	NA	-2.31507015730281	NA	Largeur_mm	1.24	RWDTH
88	NA	year1987	robur	NA	NA	NA	in situ	NA	gaussian	parent	0.276316974	NA	indiv362	48.08535495	NA	-0.1682309	NA	-2.31507015730281	NA	Largeur_mm	2.57	RWDTH
33	NA	year1932	robur	NA	NA	NA	in situ	NA	gaussian	parent	0.276316974	NA	indiv362	48.08535495	NA	-0.1682309	NA	-2.31507015730281	NA	Largeur_mm	1.42	RWDTH
51	NA	year1950	robur	NA	NA	NA	in situ	NA	gaussian	parent	0.276316974	NA	indiv362	48.08535495	NA	-0.1682309	NA	-2.31507015730281	NA	Largeur_mm	6.02	RWDTH
83	NA	year1982	robur	NA	NA	NA	in situ	NA	gaussian	parent	0.276316974	NA	indiv362	48.08535495	NA	-0.1682309	NA	-2.31507015730281	NA	Surface_mm2	2297	RSURF
87	NA	year1986	robur	NA	NA	NA	in situ	NA	gaussian	parent	0.276316974	NA	indiv362	48.08535495	NA	-0.1682309	NA	-2.31507015730281	NA	Surface_mm2	2801	RSURF
14	NA	year1913	robur	NA	NA	NA	in situ	NA	gaussian	parent	0.276316974	NA	indiv362	48.08535495	NA	-0.1682309	NA	-2.31507015730281	NA	Largeur_mm	1.07	RWDTH
94	NA	year1993	robur	NA	NA	NA	in situ	NA	gaussian	parent	0.276316974	NA	indiv362	48.08535495	NA	-0.1682309	NA	-2.31507015730281	NA	Largeur_mm	3.11	RWDTH
81	NA	year1980	robur	NA	NA	NA	in situ	NA	gaussian	parent	0.276316974	NA	indiv362	48.08535495	NA	-0.1682309	NA	-2.31507015730281	NA	Largeur_mm	2.35	RWDTH
95	NA	year1994	robur	NA	NA	NA	in situ	NA	gaussian	parent	0.276316974	NA	indiv362	48.08535495	NA	-0.1682309	NA	-2.31507015730281	NA	Largeur_mm	3.04	RWDTH
3	NA	year1902	robur	NA	NA	NA	in situ	NA	gaussian	parent	0.276316974	NA	indiv362	48.08535495	NA	-0.1682309	NA	-2.31507015730281	NA	Largeur_mm	3.56	RWDTH
98	NA	year1997	robur	NA	NA	NA	in situ	NA	gaussian	parent	0.276316974	NA	indiv362	48.08535495	NA	-0.1682309	NA	-2.31507015730281	NA	Largeur_mm	3.57	RWDTH
92	NA	year1991	robur	NA	NA	NA	in situ	NA	gaussian	parent	0.276316974	NA	indiv362	48.08535495	NA	-0.1682309	NA	-2.31507015730281	NA	Largeur_mm	2.88	RWDTH
9	NA	year1908	robur	NA	NA	NA	in situ	NA	gaussian	parent	0.276316974	NA	indiv362	48.08535495	NA	-0.1682309	NA	-2.31507015730281	NA	Largeur_mm	1.94	RWDTH
79	NA	year1978	robur	NA	NA	NA	in situ	NA	gaussian	parent	0.276316974	NA	indiv362	48.08535495	NA	-0.1682309	NA	-2.31507015730281	NA	Largeur_mm	1.72	RWDTH
89	NA	year1988	robur	NA	NA	NA	in situ	NA	gaussian	parent	0.276316974	NA	indiv362	48.08535495	NA	-0.1682309	NA	-2.31507015730281	NA	Largeur_mm	2.51	RWDTH
11	NA	year1910	robur	NA	NA	NA	in situ	NA	gaussian	parent	0.276316974	NA	indiv362	48.08535495	NA	-0.1682309	NA	-2.31507015730281	NA	Largeur_mm	1.23	RWDTH
53	NA	year1952	robur	NA	NA	NA	in situ	NA	gaussian	parent	0.276316974	NA	indiv362	48.08535495	NA	-0.1682309	NA	-2.31507015730281	NA	Largeur_mm	3.2	RWDTH
13	NA	year1912	robur	NA	NA	NA	in situ	NA	gaussian	parent	0.276316974	NA	indiv362	48.08535495	NA	-0.1682309	NA	-2.31507015730281	NA	Largeur_mm	1.05	RWDTH
55	NA	year1954	robur	NA	NA	NA	in situ	NA	gaussian	parent	0.276316974	NA	indiv362	48.08535495	NA	-0.1682309	NA	-2.31507015730281	NA	Largeur_mm	1.56	RWDTH
15	NA	year1914	robur	NA	NA	NA	in situ	NA	gaussian	parent	0.276316974	NA	indiv362	48.08535495	NA	-0.1682309	NA	-2.31507015730281	NA	Largeur_mm	1.06	RWDTH
56	NA	year1955	robur	NA	NA	NA	in situ	NA	gaussian	parent	0.276316974	NA	indiv362	48.08535495	NA	-0.1682309	NA	-2.31507015730281	NA	Largeur_mm	2.16	RWDTH
96	NA	year1995	robur	NA	NA	NA	in situ	NA	gaussian	parent	0.276316974	NA	indiv362	48.08535495	NA	-0.1682309	NA	-2.31507015730281	NA	Largeur_mm	1.68	RWDTH
97	NA	year1996	robur	NA	NA	NA	in situ	NA	gaussian	parent	0.276316974	NA	indiv362	48.08535495	NA	-0.1682309	NA	-2.31507015730281	NA	Largeur_mm	1.24	RWDTH
18	NA	year1917	robur	NA	NA	NA	in situ	NA	gaussian	parent	0.276316974	NA	indiv362	48.08535495	NA	-0.1682309	NA	-2.31507015730281	NA	Largeur_mm	1.16	RWDTH
34	NA	year1933	robur	NA	NA	NA	in situ	NA	gaussian	parent	0.276316974	NA	indiv362	48.08535495	NA	-0.1682309	NA	-2.31507015730281	NA	Largeur_mm	1.92	RWDTH
8	NA	year1907	robur	NA	NA	NA	in situ	NA	gaussian	parent	0.276316974	NA	indiv362	48.08535495	NA	-0.1682309	NA	-2.31507015730281	NA	Largeur_mm	2.1	RWDTH
36	NA	year1935	robur	NA	NA	NA	in situ	NA	gaussian	parent	0.276316974	NA	indiv362	48.08535495	NA	-0.1682309	NA	-2.31507015730281	NA	Largeur_mm	1.45	RWDTH
37	NA	year1936	robur	NA	NA	NA	in situ	NA	gaussian	parent	0.276316974	NA	indiv362	48.08535495	NA	-0.1682309	NA	-2.31507015730281	NA	Largeur_mm	2.17	RWDTH
52	NA	year1951	robur	NA	NA	NA	in situ	NA	gaussian	parent	0.276316974	NA	indiv362	48.08535495	NA	-0.1682309	NA	-2.31507015730281	NA	Largeur_mm	4.65	RWDTH
68	NA	year1967	robur	NA	NA	NA	in situ	NA	gaussian	parent	0.276316974	NA	indiv362	48.08535495	NA	-0.1682309	NA	-2.31507015730281	NA	Largeur_mm	2.52	RWDTH
54	NA	year1953	robur	NA	NA	NA	in situ	NA	gaussian	parent	0.276316974	NA	indiv362	48.08535495	NA	-0.1682309	NA	-2.31507015730281	NA	Largeur_mm	2.35	RWDTH
70	NA	year1969	robur	NA	NA	NA	in situ	NA	gaussian	parent	0.276316974	NA	indiv362	48.08535495	NA	-0.1682309	NA	-2.31507015730281	NA	Largeur_mm	2.27	RWDTH
57	NA	year1956	robur	NA	NA	NA	in situ	NA	gaussian	parent	0.276316974	NA	indiv362	48.08535495	NA	-0.1682309	NA	-2.31507015730281	NA	Largeur_mm	1.98	RWDTH
29	NA	year1928	robur	NA	NA	NA	in situ	NA	gaussian	parent	0.276316974	NA	indiv362	48.08535495	NA	-0.1682309	NA	-2.31507015730281	NA	Largeur_mm	2.63	RWDTH
30	NA	year1929	robur	NA	NA	NA	in situ	NA	gaussian	parent	0.276316974	NA	indiv362	48.08535495	NA	-0.1682309	NA	-2.31507015730281	NA	Largeur_mm	2.87	RWDTH
31	NA	year1930	robur	NA	NA	NA	in situ	NA	gaussian	parent	0.276316974	NA	indiv362	48.08535495	NA	-0.1682309	NA	-2.31507015730281	NA	Largeur_mm	1.91	RWDTH
73	NA	year1972	robur	NA	NA	NA	in situ	NA	gaussian	parent	0.276316974	NA	indiv362	48.08535495	NA	-0.1682309	NA	-2.31507015730281	NA	Largeur_mm	2.4	RWDTH
74	NA	year1973	robur	NA	NA	NA	in situ	NA	gaussian	parent	0.276316974	NA	indiv362	48.08535495	NA	-0.1682309	NA	-2.31507015730281	NA	Largeur_mm	2.37	RWDTH
75	NA	year1974	robur	NA	NA	NA	in situ	NA	gaussian	parent	0.276316974	NA	indiv362	48.08535495	NA	-0.1682309	NA	-2.31507015730281	NA	Largeur_mm	1.4	RWDTH
76	NA	year1975	robur	NA	NA	NA	in situ	NA	gaussian	parent	0.276316974	NA	indiv362	48.08535495	NA	-0.1682309	NA	-2.31507015730281	NA	Largeur_mm	2.1	RWDTH
50	NA	year1949	robur	NA	NA	NA	in situ	NA	gaussian	parent	0.276316974	NA	indiv362	48.08535495	NA	-0.1682309	NA	-2.31507015730281	NA	Largeur_mm	3.93	RWDTH
24	NA	year1923	robur	NA	NA	NA	in situ	NA	gaussian	parent	0.276316974	NA	indiv362	48.08535495	NA	-0.1682309	NA	-2.31507015730281	NA	Largeur_mm	1.95	RWDTH
25	NA	year1924	robur	NA	NA	NA	in situ	NA	gaussian	parent	0.276316974	NA	indiv362	48.08535495	NA	-0.1682309	NA	-2.31507015730281	NA	Largeur_mm	2.54	RWDTH
26	NA	year1925	robur	NA	NA	NA	in situ	NA	gaussian	parent	0.276316974	NA	indiv362	48.08535495	NA	-0.1682309	NA	-2.31507015730281	NA	Largeur_mm	2.5	RWDTH
27	NA	year1926	robur	NA	NA	NA	in situ	NA	gaussian	parent	0.276316974	NA	indiv362	48.08535495	NA	-0.1682309	NA	-2.31507015730281	NA	Largeur_mm	2.2	RWDTH
28	NA	year1927	robur	NA	NA	NA	in situ	NA	gaussian	parent	0.276316974	NA	indiv362	48.08535495	NA	-0.1682309	NA	-2.31507015730281	NA	Largeur_mm	2.54	RWDTH
42	NA	year1941	robur	NA	NA	NA	in situ	NA	gaussian	parent	0.276316974	NA	indiv362	48.08535495	NA	-0.1682309	NA	-2.31507015730281	NA	Largeur_mm	1.46	RWDTH
44	NA	year1943	robur	NA	NA	NA	in situ	NA	gaussian	parent	0.276316974	NA	indiv362	48.08535495	NA	-0.1682309	NA	-2.31507015730281	NA	Largeur_mm	1.34	RWDTH
4	NA	year1903	robur	NA	NA	NA	in situ	NA	gaussian	parent	0.276316974	NA	indiv362	48.08535495	NA	-0.1682309	NA	-2.31507015730281	NA	Largeur_mm	3.01	RWDTH
85	NA	year1984	robur	NA	NA	NA	in situ	NA	gaussian	parent	0.276316974	NA	indiv362	48.08535495	NA	-0.1682309	NA	-2.31507015730281	NA	Largeur_mm	2.11	RWDTH
86	NA	year1985	robur	NA	NA	NA	in situ	NA	gaussian	parent	0.276316974	NA	indiv362	48.08535495	NA	-0.1682309	NA	-2.31507015730281	NA	Largeur_mm	2.75	RWDTH
7	NA	year1906	robur	NA	NA	NA	in situ	NA	gaussian	parent	0.276316974	NA	indiv362	48.08535495	NA	-0.1682309	NA	-2.31507015730281	NA	Largeur_mm	1.73	RWDTH
49	NA	year1948	robur	NA	NA	NA	in situ	NA	gaussian	parent	0.276316974	NA	indiv362	48.08535495	NA	-0.1682309	NA	-2.31507015730281	NA	Largeur_mm	5.77	RWDTH
35	NA	year1934	robur	NA	NA	NA	in situ	NA	gaussian	parent	0.276316974	NA	indiv362	48.08535495	NA	-0.1682309	NA	-2.31507015730281	NA	Largeur_mm	1.69	RWDTH
78	NA	year1977	robur	NA	NA	NA	in situ	NA	gaussian	parent	0.276316974	NA	indiv362	48.08535495	NA	-0.1682309	NA	-2.31507015730281	NA	Largeur_mm	1.19	RWDTH
60	NA	year1959	robur	NA	NA	NA	in situ	NA	gaussian	parent	0.276316974	NA	indiv362	48.08535495	NA	-0.1682309	NA	-2.31507015730281	NA	Rayon_mm	141.19	Rayon_mm
64	NA	year1963	robur	NA	NA	NA	in situ	NA	gaussian	parent	0.276316974	NA	indiv362	48.08535495	NA	-0.1682309	NA	-2.31507015730281	NA	Rayon_mm	151.16	Rayon_mm
46	NA	year1945	robur	NA	NA	NA	in situ	NA	gaussian	parent	0.276316974	NA	indiv362	48.08535495	NA	-0.1682309	NA	-2.31507015730281	NA	Rayon_mm	94.05	Rayon_mm
63	NA	year1962	robur	NA	NA	NA	in situ	NA	gaussian	parent	0.276316974	NA	indiv362	48.08535495	NA	-0.1682309	NA	-2.31507015730281	NA	Rayon_mm	149.38	Rayon_mm
71	NA	year1970	robur	NA	NA	NA	in situ	NA	gaussian	parent	0.276316974	NA	indiv362	48.08535495	NA	-0.1682309	NA	-2.31507015730281	NA	Rayon_mm	166.05	Rayon_mm
72	NA	year1971	robur	NA	NA	NA	in situ	NA	gaussian	parent	0.276316974	NA	indiv362	48.08535495	NA	-0.1682309	NA	-2.31507015730281	NA	Rayon_mm	168.07	Rayon_mm
62	NA	year1961	robur	NA	NA	NA	in situ	NA	gaussian	parent	0.276316974	NA	indiv362	48.08535495	NA	-0.1682309	NA	-2.31507015730281	NA	Rayon_mm	146.84	Rayon_mm
5	NA	year1904	robur	NA	NA	NA	in situ	NA	gaussian	parent	0.276316974	NA	indiv362	48.08535495	NA	-0.1682309	NA	-2.31507015730281	NA	Rayon_mm	14.65	Rayon_mm
47	NA	year1946	robur	NA	NA	NA	in situ	NA	gaussian	parent	0.276316974	NA	indiv362	48.08535495	NA	-0.1682309	NA	-2.31507015730281	NA	Rayon_mm	98.27	Rayon_mm
48	NA	year1947	robur	NA	NA	NA	in situ	NA	gaussian	parent	0.276316974	NA	indiv362	48.08535495	NA	-0.1682309	NA	-2.31507015730281	NA	Rayon_mm	104.7	Rayon_mm
45	NA	year1944	robur	NA	NA	NA	in situ	NA	gaussian	parent	0.276316974	NA	indiv362	48.08535495	NA	-0.1682309	NA	-2.31507015730281	NA	Rayon_mm	91.52	Rayon_mm
23	NA	year1922	robur	NA	NA	NA	in situ	NA	gaussian	parent	0.276316974	NA	indiv362	48.08535495	NA	-0.1682309	NA	-2.31507015730281	NA	Rayon_mm	45.82	Rayon_mm
66	NA	year1965	robur	NA	NA	NA	in situ	NA	gaussian	parent	0.276316974	NA	indiv362	48.08535495	NA	-0.1682309	NA	-2.31507015730281	NA	Rayon_mm	155.26	Rayon_mm
67	NA	year1966	robur	NA	NA	NA	in situ	NA	gaussian	parent	0.276316974	NA	indiv362	48.08535495	NA	-0.1682309	NA	-2.31507015730281	NA	Rayon_mm	157.19	Rayon_mm
65	NA	year1964	robur	NA	NA	NA	in situ	NA	gaussian	parent	0.276316974	NA	indiv362	48.08535495	NA	-0.1682309	NA	-2.31507015730281	NA	Rayon_mm	153.19	Rayon_mm
69	NA	year1968	robur	NA	NA	NA	in situ	NA	gaussian	parent	0.276316974	NA	indiv362	48.08535495	NA	-0.1682309	NA	-2.31507015730281	NA	Rayon_mm	161.43	Rayon_mm
58	NA	year1957	robur	NA	NA	NA	in situ	NA	gaussian	parent	0.276316974	NA	indiv362	48.08535495	NA	-0.1682309	NA	-2.31507015730281	NA	Rayon_mm	137.98	Rayon_mm
43	NA	year1942	robur	NA	NA	NA	in situ	NA	gaussian	parent	0.276316974	NA	indiv362	48.08535495	NA	-0.1682309	NA	-2.31507015730281	NA	Rayon_mm	87.95	Rayon_mm
59	NA	year1958	robur	NA	NA	NA	in situ	NA	gaussian	parent	0.276316974	NA	indiv362	48.08535495	NA	-0.1682309	NA	-2.31507015730281	NA	Rayon_mm	139.73	Rayon_mm
17	NA	year1916	robur	NA	NA	NA	in situ	NA	gaussian	parent	0.276316974	NA	indiv362	48.08535495	NA	-0.1682309	NA	-2.31507015730281	NA	Rayon_mm	31.49	Rayon_mm
61	NA	year1960	robur	NA	NA	NA	in situ	NA	gaussian	parent	0.276316974	NA	indiv362	48.08535495	NA	-0.1682309	NA	-2.31507015730281	NA	Rayon_mm	143.94	Rayon_mm
19	NA	year1918	robur	NA	NA	NA	in situ	NA	gaussian	parent	0.276316974	NA	indiv362	48.08535495	NA	-0.1682309	NA	-2.31507015730281	NA	Rayon_mm	33.93	Rayon_mm
20	NA	year1919	robur	NA	NA	NA	in situ	NA	gaussian	parent	0.276316974	NA	indiv362	48.08535495	NA	-0.1682309	NA	-2.31507015730281	NA	Rayon_mm	39.57	Rayon_mm
21	NA	year1920	robur	NA	NA	NA	in situ	NA	gaussian	parent	0.276316974	NA	indiv362	48.08535495	NA	-0.1682309	NA	-2.31507015730281	NA	Rayon_mm	42.81	Rayon_mm
22	NA	year1921	robur	NA	NA	NA	in situ	NA	gaussian	parent	0.276316974	NA	indiv362	48.08535495	NA	-0.1682309	NA	-2.31507015730281	NA	Rayon_mm	44.34	Rayon_mm
77	NA	year1976	robur	NA	NA	NA	in situ	NA	gaussian	parent	0.276316974	NA	indiv362	48.08535495	NA	-0.1682309	NA	-2.31507015730281	NA	Rayon_mm	177.71	Rayon_mm
52	NA	year1951	robur	NA	NA	NA	in situ	NA	gaussian	parent	0.276316974	NA	indiv362	48.08535495	NA	-0.1682309	NA	-2.31507015730281	NA	Rayon_mm	125.06	Rayon_mm
68	NA	year1967	robur	NA	NA	NA	in situ	NA	gaussian	parent	0.276316974	NA	indiv362	48.08535495	NA	-0.1682309	NA	-2.31507015730281	NA	Rayon_mm	159.71	Rayon_mm
54	NA	year1953	robur	NA	NA	NA	in situ	NA	gaussian	parent	0.276316974	NA	indiv362	48.08535495	NA	-0.1682309	NA	-2.31507015730281	NA	Rayon_mm	130.61	Rayon_mm
70	NA	year1969	robur	NA	NA	NA	in situ	NA	gaussian	parent	0.276316974	NA	indiv362	48.08535495	NA	-0.1682309	NA	-2.31507015730281	NA	Rayon_mm	163.7	Rayon_mm
57	NA	year1956	robur	NA	NA	NA	in situ	NA	gaussian	parent	0.276316974	NA	indiv362	48.08535495	NA	-0.1682309	NA	-2.31507015730281	NA	Rayon_mm	136.31	Rayon_mm
29	NA	year1928	robur	NA	NA	NA	in situ	NA	gaussian	parent	0.276316974	NA	indiv362	48.08535495	NA	-0.1682309	NA	-2.31507015730281	NA	Rayon_mm	60.19	Rayon_mm
30	NA	year1929	robur	NA	NA	NA	in situ	NA	gaussian	parent	0.276316974	NA	indiv362	48.08535495	NA	-0.1682309	NA	-2.31507015730281	NA	Rayon_mm	63.05	Rayon_mm
31	NA	year1930	robur	NA	NA	NA	in situ	NA	gaussian	parent	0.276316974	NA	indiv362	48.08535495	NA	-0.1682309	NA	-2.31507015730281	NA	Rayon_mm	64.96	Rayon_mm
73	NA	year1972	robur	NA	NA	NA	in situ	NA	gaussian	parent	0.276316974	NA	indiv362	48.08535495	NA	-0.1682309	NA	-2.31507015730281	NA	Rayon_mm	170.47	Rayon_mm
74	NA	year1973	robur	NA	NA	NA	in situ	NA	gaussian	parent	0.276316974	NA	indiv362	48.08535495	NA	-0.1682309	NA	-2.31507015730281	NA	Rayon_mm	172.84	Rayon_mm
75	NA	year1974	robur	NA	NA	NA	in situ	NA	gaussian	parent	0.276316974	NA	indiv362	48.08535495	NA	-0.1682309	NA	-2.31507015730281	NA	Rayon_mm	174.24	Rayon_mm
76	NA	year1975	robur	NA	NA	NA	in situ	NA	gaussian	parent	0.276316974	NA	indiv362	48.08535495	NA	-0.1682309	NA	-2.31507015730281	NA	Rayon_mm	176.34	Rayon_mm
50	NA	year1949	robur	NA	NA	NA	in situ	NA	gaussian	parent	0.276316974	NA	indiv362	48.08535495	NA	-0.1682309	NA	-2.31507015730281	NA	Rayon_mm	114.39	Rayon_mm
80	NA	year1979	robur	NA	NA	NA	in situ	NA	gaussian	parent	0.276316974	NA	indiv362	48.08535495	NA	-0.1682309	NA	-2.31507015730281	NA	Largeur_mm	2.15	RWDTH
90	NA	year1989	robur	NA	NA	NA	in situ	NA	gaussian	parent	0.276316974	NA	indiv362	48.08535495	NA	-0.1682309	NA	-2.31507015730281	NA	Largeur_mm	1.73	RWDTH
1	NA	year1900	robur	NA	NA	NA	in situ	NA	gaussian	parent	0.276316974	NA	indiv362	48.08535495	NA	-0.1682309	NA	-2.31507015730281	NA	Largeur_mm	2.24	RWDTH
93	NA	year1992	robur	NA	NA	NA	in situ	NA	gaussian	parent	0.276316974	NA	indiv362	48.08535495	NA	-0.1682309	NA	-2.31507015730281	NA	Largeur_mm	2.16	RWDTH
83	NA	year1982	robur	NA	NA	NA	in situ	NA	gaussian	parent	0.276316974	NA	indiv362	48.08535495	NA	-0.1682309	NA	-2.31507015730281	NA	Largeur_mm	1.95	RWDTH
87	NA	year1986	robur	NA	NA	NA	in situ	NA	gaussian	parent	0.276316974	NA	indiv362	48.08535495	NA	-0.1682309	NA	-2.31507015730281	NA	Largeur_mm	2.26	RWDTH
91	NA	year1990	robur	NA	NA	NA	in situ	NA	gaussian	parent	0.276316974	NA	indiv362	48.08535495	NA	-0.1682309	NA	-2.31507015730281	NA	Largeur_mm	1.63	RWDTH
84	NA	year1983	robur	NA	NA	NA	in situ	NA	gaussian	parent	0.276316974	NA	indiv362	48.08535495	NA	-0.1682309	NA	-2.31507015730281	NA	Surface_mm2	3509	RSURF
32	NA	year1931	robur	NA	NA	NA	in situ	NA	gaussian	parent	0.276316974	NA	indiv362	48.08535495	NA	-0.1682309	NA	-2.31507015730281	NA	Surface_mm2	913	RSURF
33	NA	year1932	robur	NA	NA	NA	in situ	NA	gaussian	parent	0.276316974	NA	indiv362	48.08535495	NA	-0.1682309	NA	-2.31507015730281	NA	Surface_mm2	605	RSURF
6	NA	year1905	robur	NA	NA	NA	in situ	NA	gaussian	parent	0.276316974	NA	indiv362	48.08535495	NA	-0.1682309	NA	-2.31507015730281	NA	Surface_mm2	176	RSURF
10	NA	year1909	robur	NA	NA	NA	in situ	NA	gaussian	parent	0.276316974	NA	indiv362	48.08535495	NA	-0.1682309	NA	-2.31507015730281	NA	Surface_mm2	178	RSURF
88	NA	year1987	robur	NA	NA	NA	in situ	NA	gaussian	parent	0.276316974	NA	indiv362	48.08535495	NA	-0.1682309	NA	-2.31507015730281	NA	Surface_mm2	3224	RSURF
89	NA	year1988	robur	NA	NA	NA	in situ	NA	gaussian	parent	0.276316974	NA	indiv362	48.08535495	NA	-0.1682309	NA	-2.31507015730281	NA	Surface_mm2	3191	RSURF
51	NA	year1950	robur	NA	NA	NA	in situ	NA	gaussian	parent	0.276316974	NA	indiv362	48.08535495	NA	-0.1682309	NA	-2.31507015730281	NA	Surface_mm2	4437	RSURF
16	NA	year1915	robur	NA	NA	NA	in situ	NA	gaussian	parent	0.276316974	NA	indiv362	48.08535495	NA	-0.1682309	NA	-2.31507015730281	NA	Surface_mm2	193	RSURF
12	NA	year1911	robur	NA	NA	NA	in situ	NA	gaussian	parent	0.276316974	NA	indiv362	48.08535495	NA	-0.1682309	NA	-2.31507015730281	NA	Surface_mm2	186	RSURF
14	NA	year1913	robur	NA	NA	NA	in situ	NA	gaussian	parent	0.276316974	NA	indiv362	48.08535495	NA	-0.1682309	NA	-2.31507015730281	NA	Surface_mm2	185	RSURF
94	NA	year1993	robur	NA	NA	NA	in situ	NA	gaussian	parent	0.276316974	NA	indiv362	48.08535495	NA	-0.1682309	NA	-2.31507015730281	NA	Surface_mm2	4174	RSURF
81	NA	year1980	robur	NA	NA	NA	in situ	NA	gaussian	parent	0.276316974	NA	indiv362	48.08535495	NA	-0.1682309	NA	-2.31507015730281	NA	Surface_mm2	2711	RSURF
95	NA	year1994	robur	NA	NA	NA	in situ	NA	gaussian	parent	0.276316974	NA	indiv362	48.08535495	NA	-0.1682309	NA	-2.31507015730281	NA	Surface_mm2	4139	RSURF
3	NA	year1902	robur	NA	NA	NA	in situ	NA	gaussian	parent	0.276316974	NA	indiv362	48.08535495	NA	-0.1682309	NA	-2.31507015730281	NA	Surface_mm2	175	RSURF
98	NA	year1997	robur	NA	NA	NA	in situ	NA	gaussian	parent	0.276316974	NA	indiv362	48.08535495	NA	-0.1682309	NA	-2.31507015730281	NA	Surface_mm2	4998	RSURF
92	NA	year1991	robur	NA	NA	NA	in situ	NA	gaussian	parent	0.276316974	NA	indiv362	48.08535495	NA	-0.1682309	NA	-2.31507015730281	NA	Surface_mm2	3775	RSURF
9	NA	year1908	robur	NA	NA	NA	in situ	NA	gaussian	parent	0.276316974	NA	indiv362	48.08535495	NA	-0.1682309	NA	-2.31507015730281	NA	Surface_mm2	259	RSURF
79	NA	year1978	robur	NA	NA	NA	in situ	NA	gaussian	parent	0.276316974	NA	indiv362	48.08535495	NA	-0.1682309	NA	-2.31507015730281	NA	Surface_mm2	1940	RSURF
80	NA	year1979	robur	NA	NA	NA	in situ	NA	gaussian	parent	0.276316974	NA	indiv362	48.08535495	NA	-0.1682309	NA	-2.31507015730281	NA	Surface_mm2	2454	RSURF
90	NA	year1989	robur	NA	NA	NA	in situ	NA	gaussian	parent	0.276316974	NA	indiv362	48.08535495	NA	-0.1682309	NA	-2.31507015730281	NA	Surface_mm2	2218	RSURF
1	NA	year1900	robur	NA	NA	NA	in situ	NA	gaussian	parent	0.276316974	NA	indiv362	48.08535495	NA	-0.1682309	NA	-2.31507015730281	NA	Surface_mm2	16	RSURF
93	NA	year1992	robur	NA	NA	NA	in situ	NA	gaussian	parent	0.276316974	NA	indiv362	48.08535495	NA	-0.1682309	NA	-2.31507015730281	NA	Surface_mm2	2866	RSURF
60	NA	year1959	robur	NA	NA	NA	in situ	NA	gaussian	parent	0.276316974	NA	indiv362	48.08535495	NA	-0.1682309	NA	-2.31507015730281	NA	Largeur_mm	1.47	RWDTH
91	NA	year1990	robur	NA	NA	NA	in situ	NA	gaussian	parent	0.276316974	NA	indiv362	48.08535495	NA	-0.1682309	NA	-2.31507015730281	NA	Surface_mm2	2117	RSURF
63	NA	year1962	robur	NA	NA	NA	in situ	NA	gaussian	parent	0.276316974	NA	indiv362	48.08535495	NA	-0.1682309	NA	-2.31507015730281	NA	Largeur_mm	2.54	RWDTH
71	NA	year1970	robur	NA	NA	NA	in situ	NA	gaussian	parent	0.276316974	NA	indiv362	48.08535495	NA	-0.1682309	NA	-2.31507015730281	NA	Largeur_mm	2.35	RWDTH
72	NA	year1971	robur	NA	NA	NA	in situ	NA	gaussian	parent	0.276316974	NA	indiv362	48.08535495	NA	-0.1682309	NA	-2.31507015730281	NA	Largeur_mm	2.02	RWDTH
62	NA	year1961	robur	NA	NA	NA	in situ	NA	gaussian	parent	0.276316974	NA	indiv362	48.08535495	NA	-0.1682309	NA	-2.31507015730281	NA	Largeur_mm	2.9	RWDTH
5	NA	year1904	robur	NA	NA	NA	in situ	NA	gaussian	parent	0.276316974	NA	indiv362	48.08535495	NA	-0.1682309	NA	-2.31507015730281	NA	Largeur_mm	2.03	RWDTH
47	NA	year1946	robur	NA	NA	NA	in situ	NA	gaussian	parent	0.276316974	NA	indiv362	48.08535495	NA	-0.1682309	NA	-2.31507015730281	NA	Largeur_mm	4.22	RWDTH
48	NA	year1947	robur	NA	NA	NA	in situ	NA	gaussian	parent	0.276316974	NA	indiv362	48.08535495	NA	-0.1682309	NA	-2.31507015730281	NA	Largeur_mm	6.43	RWDTH
45	NA	year1944	robur	NA	NA	NA	in situ	NA	gaussian	parent	0.276316974	NA	indiv362	48.08535495	NA	-0.1682309	NA	-2.31507015730281	NA	Largeur_mm	2.23	RWDTH
23	NA	year1922	robur	NA	NA	NA	in situ	NA	gaussian	parent	0.276316974	NA	indiv362	48.08535495	NA	-0.1682309	NA	-2.31507015730281	NA	Largeur_mm	1.48	RWDTH
66	NA	year1965	robur	NA	NA	NA	in situ	NA	gaussian	parent	0.276316974	NA	indiv362	48.08535495	NA	-0.1682309	NA	-2.31507015730281	NA	Largeur_mm	2.07	RWDTH
67	NA	year1966	robur	NA	NA	NA	in situ	NA	gaussian	parent	0.276316974	NA	indiv362	48.08535495	NA	-0.1682309	NA	-2.31507015730281	NA	Largeur_mm	1.92	RWDTH
65	NA	year1964	robur	NA	NA	NA	in situ	NA	gaussian	parent	0.276316974	NA	indiv362	48.08535495	NA	-0.1682309	NA	-2.31507015730281	NA	Largeur_mm	2.03	RWDTH
69	NA	year1968	robur	NA	NA	NA	in situ	NA	gaussian	parent	0.276316974	NA	indiv362	48.08535495	NA	-0.1682309	NA	-2.31507015730281	NA	Largeur_mm	1.72	RWDTH
58	NA	year1957	robur	NA	NA	NA	in situ	NA	gaussian	parent	0.276316974	NA	indiv362	48.08535495	NA	-0.1682309	NA	-2.31507015730281	NA	Largeur_mm	1.67	RWDTH
43	NA	year1942	robur	NA	NA	NA	in situ	NA	gaussian	parent	0.276316974	NA	indiv362	48.08535495	NA	-0.1682309	NA	-2.31507015730281	NA	Largeur_mm	1.32	RWDTH
59	NA	year1958	robur	NA	NA	NA	in situ	NA	gaussian	parent	0.276316974	NA	indiv362	48.08535495	NA	-0.1682309	NA	-2.31507015730281	NA	Largeur_mm	1.75	RWDTH
17	NA	year1916	robur	NA	NA	NA	in situ	NA	gaussian	parent	0.276316974	NA	indiv362	48.08535495	NA	-0.1682309	NA	-2.31507015730281	NA	Largeur_mm	1.41	RWDTH
61	NA	year1960	robur	NA	NA	NA	in situ	NA	gaussian	parent	0.276316974	NA	indiv362	48.08535495	NA	-0.1682309	NA	-2.31507015730281	NA	Largeur_mm	2.75	RWDTH
19	NA	year1918	robur	NA	NA	NA	in situ	NA	gaussian	parent	0.276316974	NA	indiv362	48.08535495	NA	-0.1682309	NA	-2.31507015730281	NA	Largeur_mm	1.27	RWDTH
20	NA	year1919	robur	NA	NA	NA	in situ	NA	gaussian	parent	0.276316974	NA	indiv362	48.08535495	NA	-0.1682309	NA	-2.31507015730281	NA	Largeur_mm	5.65	RWDTH
21	NA	year1920	robur	NA	NA	NA	in situ	NA	gaussian	parent	0.276316974	NA	indiv362	48.08535495	NA	-0.1682309	NA	-2.31507015730281	NA	Largeur_mm	3.24	RWDTH
22	NA	year1921	robur	NA	NA	NA	in situ	NA	gaussian	parent	0.276316974	NA	indiv362	48.08535495	NA	-0.1682309	NA	-2.31507015730281	NA	Largeur_mm	1.53	RWDTH
77	NA	year1976	robur	NA	NA	NA	in situ	NA	gaussian	parent	0.276316974	NA	indiv362	48.08535495	NA	-0.1682309	NA	-2.31507015730281	NA	Largeur_mm	1.37	RWDTH
60	NA	year1959	robur	NA	NA	NA	in situ	NA	gaussian	parent	0.276316974	NA	indiv362	48.08535495	NA	-0.1682309	NA	-2.31507015730281	NA	Surface_mm2	1293	RSURF
64	NA	year1963	robur	NA	NA	NA	in situ	NA	gaussian	parent	0.276316974	NA	indiv362	48.08535495	NA	-0.1682309	NA	-2.31507015730281	NA	Surface_mm2	1681	RSURF
46	NA	year1945	robur	NA	NA	NA	in situ	NA	gaussian	parent	0.276316974	NA	indiv362	48.08535495	NA	-0.1682309	NA	-2.31507015730281	NA	Surface_mm2	1476	RSURF
63	NA	year1962	robur	NA	NA	NA	in situ	NA	gaussian	parent	0.276316974	NA	indiv362	48.08535495	NA	-0.1682309	NA	-2.31507015730281	NA	Surface_mm2	2362	RSURF
71	NA	year1970	robur	NA	NA	NA	in situ	NA	gaussian	parent	0.276316974	NA	indiv362	48.08535495	NA	-0.1682309	NA	-2.31507015730281	NA	Surface_mm2	2436	RSURF
72	NA	year1971	robur	NA	NA	NA	in situ	NA	gaussian	parent	0.276316974	NA	indiv362	48.08535495	NA	-0.1682309	NA	-2.31507015730281	NA	Surface_mm2	2122	RSURF
62	NA	year1961	robur	NA	NA	NA	in situ	NA	gaussian	parent	0.276316974	NA	indiv362	48.08535495	NA	-0.1682309	NA	-2.31507015730281	NA	Surface_mm2	2652	RSURF
5	NA	year1904	robur	NA	NA	NA	in situ	NA	gaussian	parent	0.276316974	NA	indiv362	48.08535495	NA	-0.1682309	NA	-2.31507015730281	NA	Surface_mm2	174	RSURF
47	NA	year1946	robur	NA	NA	NA	in situ	NA	gaussian	parent	0.276316974	NA	indiv362	48.08535495	NA	-0.1682309	NA	-2.31507015730281	NA	Surface_mm2	2549	RSURF
48	NA	year1947	robur	NA	NA	NA	in situ	NA	gaussian	parent	0.276316974	NA	indiv362	48.08535495	NA	-0.1682309	NA	-2.31507015730281	NA	Surface_mm2	4102	RSURF
45	NA	year1944	robur	NA	NA	NA	in situ	NA	gaussian	parent	0.276316974	NA	indiv362	48.08535495	NA	-0.1682309	NA	-2.31507015730281	NA	Surface_mm2	1264	RSURF
23	NA	year1922	robur	NA	NA	NA	in situ	NA	gaussian	parent	0.276316974	NA	indiv362	48.08535495	NA	-0.1682309	NA	-2.31507015730281	NA	Surface_mm2	420	RSURF
66	NA	year1965	robur	NA	NA	NA	in situ	NA	gaussian	parent	0.276316974	NA	indiv362	48.08535495	NA	-0.1682309	NA	-2.31507015730281	NA	Surface_mm2	2006	RSURF
67	NA	year1966	robur	NA	NA	NA	in situ	NA	gaussian	parent	0.276316974	NA	indiv362	48.08535495	NA	-0.1682309	NA	-2.31507015730281	NA	Surface_mm2	1887	RSURF
65	NA	year1964	robur	NA	NA	NA	in situ	NA	gaussian	parent	0.276316974	NA	indiv362	48.08535495	NA	-0.1682309	NA	-2.31507015730281	NA	Surface_mm2	1944	RSURF
69	NA	year1968	robur	NA	NA	NA	in situ	NA	gaussian	parent	0.276316974	NA	indiv362	48.08535495	NA	-0.1682309	NA	-2.31507015730281	NA	Surface_mm2	1740	RSURF
58	NA	year1957	robur	NA	NA	NA	in situ	NA	gaussian	parent	0.276316974	NA	indiv362	48.08535495	NA	-0.1682309	NA	-2.31507015730281	NA	Surface_mm2	1438	RSURF
43	NA	year1942	robur	NA	NA	NA	in situ	NA	gaussian	parent	0.276316974	NA	indiv362	48.08535495	NA	-0.1682309	NA	-2.31507015730281	NA	Surface_mm2	725	RSURF
59	NA	year1958	robur	NA	NA	NA	in situ	NA	gaussian	parent	0.276316974	NA	indiv362	48.08535495	NA	-0.1682309	NA	-2.31507015730281	NA	Surface_mm2	1528	RSURF
17	NA	year1916	robur	NA	NA	NA	in situ	NA	gaussian	parent	0.276316974	NA	indiv362	48.08535495	NA	-0.1682309	NA	-2.31507015730281	NA	Surface_mm2	272	RSURF
61	NA	year1960	robur	NA	NA	NA	in situ	NA	gaussian	parent	0.276316974	NA	indiv362	48.08535495	NA	-0.1682309	NA	-2.31507015730281	NA	Surface_mm2	2460	RSURF
19	NA	year1918	robur	NA	NA	NA	in situ	NA	gaussian	parent	0.276316974	NA	indiv362	48.08535495	NA	-0.1682309	NA	-2.31507015730281	NA	Surface_mm2	266	RSURF
20	NA	year1919	robur	NA	NA	NA	in situ	NA	gaussian	parent	0.276316974	NA	indiv362	48.08535495	NA	-0.1682309	NA	-2.31507015730281	NA	Surface_mm2	1304	RSURF
21	NA	year1920	robur	NA	NA	NA	in situ	NA	gaussian	parent	0.276316974	NA	indiv362	48.08535495	NA	-0.1682309	NA	-2.31507015730281	NA	Surface_mm2	839	RSURF
22	NA	year1921	robur	NA	NA	NA	in situ	NA	gaussian	parent	0.276316974	NA	indiv362	48.08535495	NA	-0.1682309	NA	-2.31507015730281	NA	Surface_mm2	418	RSURF
77	NA	year1976	robur	NA	NA	NA	in situ	NA	gaussian	parent	0.276316974	NA	indiv362	48.08535495	NA	-0.1682309	NA	-2.31507015730281	NA	Surface_mm2	1521	RSURF
52	NA	year1951	robur	NA	NA	NA	in situ	NA	gaussian	parent	0.276316974	NA	indiv362	48.08535495	NA	-0.1682309	NA	-2.31507015730281	NA	Surface_mm2	3587	RSURF
68	NA	year1967	robur	NA	NA	NA	in situ	NA	gaussian	parent	0.276316974	NA	indiv362	48.08535495	NA	-0.1682309	NA	-2.31507015730281	NA	Surface_mm2	2510	RSURF
54	NA	year1953	robur	NA	NA	NA	in situ	NA	gaussian	parent	0.276316974	NA	indiv362	48.08535495	NA	-0.1682309	NA	-2.31507015730281	NA	Surface_mm2	1911	RSURF
70	NA	year1969	robur	NA	NA	NA	in situ	NA	gaussian	parent	0.276316974	NA	indiv362	48.08535495	NA	-0.1682309	NA	-2.31507015730281	NA	Surface_mm2	2319	RSURF
57	NA	year1956	robur	NA	NA	NA	in situ	NA	gaussian	parent	0.276316974	NA	indiv362	48.08535495	NA	-0.1682309	NA	-2.31507015730281	NA	Surface_mm2	1680	RSURF
29	NA	year1928	robur	NA	NA	NA	in situ	NA	gaussian	parent	0.276316974	NA	indiv362	48.08535495	NA	-0.1682309	NA	-2.31507015730281	NA	Surface_mm2	974	RSURF
30	NA	year1929	robur	NA	NA	NA	in situ	NA	gaussian	parent	0.276316974	NA	indiv362	48.08535495	NA	-0.1682309	NA	-2.31507015730281	NA	Surface_mm2	1111	RSURF
31	NA	year1930	robur	NA	NA	NA	in situ	NA	gaussian	parent	0.276316974	NA	indiv362	48.08535495	NA	-0.1682309	NA	-2.31507015730281	NA	Surface_mm2	767	RSURF
73	NA	year1972	robur	NA	NA	NA	in situ	NA	gaussian	parent	0.276316974	NA	indiv362	48.08535495	NA	-0.1682309	NA	-2.31507015730281	NA	Surface_mm2	2551	RSURF
74	NA	year1973	robur	NA	NA	NA	in situ	NA	gaussian	parent	0.276316974	NA	indiv362	48.08535495	NA	-0.1682309	NA	-2.31507015730281	NA	Surface_mm2	2556	RSURF
75	NA	year1974	robur	NA	NA	NA	in situ	NA	gaussian	parent	0.276316974	NA	indiv362	48.08535495	NA	-0.1682309	NA	-2.31507015730281	NA	Surface_mm2	1522	RSURF
76	NA	year1975	robur	NA	NA	NA	in situ	NA	gaussian	parent	0.276316974	NA	indiv362	48.08535495	NA	-0.1682309	NA	-2.31507015730281	NA	Surface_mm2	2317	RSURF
50	NA	year1949	robur	NA	NA	NA	in situ	NA	gaussian	parent	0.276316974	NA	indiv362	48.08535495	NA	-0.1682309	NA	-2.31507015730281	NA	Surface_mm2	2773	RSURF
24	NA	year1923	robur	NA	NA	NA	in situ	NA	gaussian	parent	0.276316974	NA	indiv362	48.08535495	NA	-0.1682309	NA	-2.31507015730281	NA	Surface_mm2	574	RSURF
25	NA	year1924	robur	NA	NA	NA	in situ	NA	gaussian	parent	0.276316974	NA	indiv362	48.08535495	NA	-0.1682309	NA	-2.31507015730281	NA	Surface_mm2	783	RSURF
26	NA	year1925	robur	NA	NA	NA	in situ	NA	gaussian	parent	0.276316974	NA	indiv362	48.08535495	NA	-0.1682309	NA	-2.31507015730281	NA	Surface_mm2	809	RSURF
27	NA	year1926	robur	NA	NA	NA	in situ	NA	gaussian	parent	0.276316974	NA	indiv362	48.08535495	NA	-0.1682309	NA	-2.31507015730281	NA	Surface_mm2	746	RSURF
28	NA	year1927	robur	NA	NA	NA	in situ	NA	gaussian	parent	0.276316974	NA	indiv362	48.08535495	NA	-0.1682309	NA	-2.31507015730281	NA	Surface_mm2	897	RSURF
42	NA	year1941	robur	NA	NA	NA	in situ	NA	gaussian	parent	0.276316974	NA	indiv362	48.08535495	NA	-0.1682309	NA	-2.31507015730281	NA	Surface_mm2	785	RSURF
44	NA	year1943	robur	NA	NA	NA	in situ	NA	gaussian	parent	0.276316974	NA	indiv362	48.08535495	NA	-0.1682309	NA	-2.31507015730281	NA	Surface_mm2	745	RSURF
4	NA	year1903	robur	NA	NA	NA	in situ	NA	gaussian	parent	0.276316974	NA	indiv362	48.08535495	NA	-0.1682309	NA	-2.31507015730281	NA	Surface_mm2	210	RSURF
85	NA	year1984	robur	NA	NA	NA	in situ	NA	gaussian	parent	0.276316974	NA	indiv362	48.08535495	NA	-0.1682309	NA	-2.31507015730281	NA	Surface_mm2	2551	RSURF
86	NA	year1985	robur	NA	NA	NA	in situ	NA	gaussian	parent	0.276316974	NA	indiv362	48.08535495	NA	-0.1682309	NA	-2.31507015730281	NA	Surface_mm2	3363	RSURF
7	NA	year1906	robur	NA	NA	NA	in situ	NA	gaussian	parent	0.276316974	NA	indiv362	48.08535495	NA	-0.1682309	NA	-2.31507015730281	NA	Surface_mm2	189	RSURF
49	NA	year1948	robur	NA	NA	NA	in situ	NA	gaussian	parent	0.276316974	NA	indiv362	48.08535495	NA	-0.1682309	NA	-2.31507015730281	NA	Surface_mm2	3898	RSURF
35	NA	year1934	robur	NA	NA	NA	in situ	NA	gaussian	parent	0.276316974	NA	indiv362	48.08535495	NA	-0.1682309	NA	-2.31507015730281	NA	Surface_mm2	759	RSURF
78	NA	year1977	robur	NA	NA	NA	in situ	NA	gaussian	parent	0.276316974	NA	indiv362	48.08535495	NA	-0.1682309	NA	-2.31507015730281	NA	Surface_mm2	1329	RSURF
11	NA	year1910	robur	NA	NA	NA	in situ	NA	gaussian	parent	0.276316974	NA	indiv362	48.08535495	NA	-0.1682309	NA	-2.31507015730281	NA	Surface_mm2	186	RSURF
53	NA	year1952	robur	NA	NA	NA	in situ	NA	gaussian	parent	0.276316974	NA	indiv362	48.08535495	NA	-0.1682309	NA	-2.31507015730281	NA	Surface_mm2	2550	RSURF
13	NA	year1912	robur	NA	NA	NA	in situ	NA	gaussian	parent	0.276316974	NA	indiv362	48.08535495	NA	-0.1682309	NA	-2.31507015730281	NA	Surface_mm2	174	RSURF
55	NA	year1954	robur	NA	NA	NA	in situ	NA	gaussian	parent	0.276316974	NA	indiv362	48.08535495	NA	-0.1682309	NA	-2.31507015730281	NA	Surface_mm2	1291	RSURF
15	NA	year1914	robur	NA	NA	NA	in situ	NA	gaussian	parent	0.276316974	NA	indiv362	48.08535495	NA	-0.1682309	NA	-2.31507015730281	NA	Surface_mm2	190	RSURF
56	NA	year1955	robur	NA	NA	NA	in situ	NA	gaussian	parent	0.276316974	NA	indiv362	48.08535495	NA	-0.1682309	NA	-2.31507015730281	NA	Surface_mm2	1806	RSURF
96	NA	year1995	robur	NA	NA	NA	in situ	NA	gaussian	parent	0.276316974	NA	indiv362	48.08535495	NA	-0.1682309	NA	-2.31507015730281	NA	Surface_mm2	2316	RSURF
97	NA	year1996	robur	NA	NA	NA	in situ	NA	gaussian	parent	0.276316974	NA	indiv362	48.08535495	NA	-0.1682309	NA	-2.31507015730281	NA	Surface_mm2	1720	RSURF
18	NA	year1917	robur	NA	NA	NA	in situ	NA	gaussian	parent	0.276316974	NA	indiv362	48.08535495	NA	-0.1682309	NA	-2.31507015730281	NA	Surface_mm2	234	RSURF
34	NA	year1933	robur	NA	NA	NA	in situ	NA	gaussian	parent	0.276316974	NA	indiv362	48.08535495	NA	-0.1682309	NA	-2.31507015730281	NA	Surface_mm2	840	RSURF
8	NA	year1907	robur	NA	NA	NA	in situ	NA	gaussian	parent	0.276316974	NA	indiv362	48.08535495	NA	-0.1682309	NA	-2.31507015730281	NA	Surface_mm2	254	RSURF
36	NA	year1935	robur	NA	NA	NA	in situ	NA	gaussian	parent	0.276316974	NA	indiv362	48.08535495	NA	-0.1682309	NA	-2.31507015730281	NA	Surface_mm2	663	RSURF
37	NA	year1936	robur	NA	NA	NA	in situ	NA	gaussian	parent	0.276316974	NA	indiv362	48.08535495	NA	-0.1682309	NA	-2.31507015730281	NA	Surface_mm2	1018	RSURF
38	NA	year1937	robur	NA	NA	NA	in situ	NA	gaussian	parent	0.276316974	NA	indiv362	48.08535495	NA	-0.1682309	NA	-2.31507015730281	NA	Surface_mm2	1231	RSURF
39	NA	year1938	robur	NA	NA	NA	in situ	NA	gaussian	parent	0.276316974	NA	indiv362	48.08535495	NA	-0.1682309	NA	-2.31507015730281	NA	Surface_mm2	1197	RSURF
40	NA	year1939	robur	NA	NA	NA	in situ	NA	gaussian	parent	0.276316974	NA	indiv362	48.08535495	NA	-0.1682309	NA	-2.31507015730281	NA	Surface_mm2	1381	RSURF
41	NA	year1940	robur	NA	NA	NA	in situ	NA	gaussian	parent	0.276316974	NA	indiv362	48.08535495	NA	-0.1682309	NA	-2.31507015730281	NA	Surface_mm2	928	RSURF
82	NA	year1981	robur	NA	NA	NA	in situ	NA	gaussian	parent	0.276316974	NA	indiv362	48.08535495	NA	-0.1682309	NA	-2.31507015730281	NA	Surface_mm2	1568	RSURF
2	NA	year1901	robur	NA	NA	NA	in situ	NA	gaussian	parent	0.276316974	NA	indiv362	48.08535495	NA	-0.1682309	NA	-2.31507015730281	NA	Surface_mm2	99	RSURF
42	NA	year1941	robur	NA	NA	NA	in situ	NA	gaussian	parent	0.276316974	NA	indiv362	48.08535495	NA	-0.1682309	NA	-2.31507015730281	NA	Rayon_mm	86.63	Rayon_mm
44	NA	year1943	robur	NA	NA	NA	in situ	NA	gaussian	parent	0.276316974	NA	indiv362	48.08535495	NA	-0.1682309	NA	-2.31507015730281	NA	Rayon_mm	89.29	Rayon_mm
4	NA	year1903	robur	NA	NA	NA	in situ	NA	gaussian	parent	0.276316974	NA	indiv362	48.08535495	NA	-0.1682309	NA	-2.31507015730281	NA	Rayon_mm	12.62	Rayon_mm
85	NA	year1984	robur	NA	NA	NA	in situ	NA	gaussian	parent	0.276316974	NA	indiv362	48.08535495	NA	-0.1682309	NA	-2.31507015730281	NA	Rayon_mm	193.45	Rayon_mm
86	NA	year1985	robur	NA	NA	NA	in situ	NA	gaussian	parent	0.276316974	NA	indiv362	48.08535495	NA	-0.1682309	NA	-2.31507015730281	NA	Rayon_mm	196.2	Rayon_mm
7	NA	year1906	robur	NA	NA	NA	in situ	NA	gaussian	parent	0.276316974	NA	indiv362	48.08535495	NA	-0.1682309	NA	-2.31507015730281	NA	Rayon_mm	18.19	Rayon_mm
49	NA	year1948	robur	NA	NA	NA	in situ	NA	gaussian	parent	0.276316974	NA	indiv362	48.08535495	NA	-0.1682309	NA	-2.31507015730281	NA	Rayon_mm	110.47	Rayon_mm
35	NA	year1934	robur	NA	NA	NA	in situ	NA	gaussian	parent	0.276316974	NA	indiv362	48.08535495	NA	-0.1682309	NA	-2.31507015730281	NA	Rayon_mm	72.19	Rayon_mm
78	NA	year1977	robur	NA	NA	NA	in situ	NA	gaussian	parent	0.276316974	NA	indiv362	48.08535495	NA	-0.1682309	NA	-2.31507015730281	NA	Rayon_mm	178.9	Rayon_mm
11	NA	year1910	robur	NA	NA	NA	in situ	NA	gaussian	parent	0.276316974	NA	indiv362	48.08535495	NA	-0.1682309	NA	-2.31507015730281	NA	Rayon_mm	24.7	Rayon_mm
53	NA	year1952	robur	NA	NA	NA	in situ	NA	gaussian	parent	0.276316974	NA	indiv362	48.08535495	NA	-0.1682309	NA	-2.31507015730281	NA	Rayon_mm	128.26	Rayon_mm
13	NA	year1912	robur	NA	NA	NA	in situ	NA	gaussian	parent	0.276316974	NA	indiv362	48.08535495	NA	-0.1682309	NA	-2.31507015730281	NA	Rayon_mm	26.92	Rayon_mm
55	NA	year1954	robur	NA	NA	NA	in situ	NA	gaussian	parent	0.276316974	NA	indiv362	48.08535495	NA	-0.1682309	NA	-2.31507015730281	NA	Rayon_mm	132.18	Rayon_mm
15	NA	year1914	robur	NA	NA	NA	in situ	NA	gaussian	parent	0.276316974	NA	indiv362	48.08535495	NA	-0.1682309	NA	-2.31507015730281	NA	Rayon_mm	29.05	Rayon_mm
56	NA	year1955	robur	NA	NA	NA	in situ	NA	gaussian	parent	0.276316974	NA	indiv362	48.08535495	NA	-0.1682309	NA	-2.31507015730281	NA	Rayon_mm	134.33	Rayon_mm
96	NA	year1995	robur	NA	NA	NA	in situ	NA	gaussian	parent	0.276316974	NA	indiv362	48.08535495	NA	-0.1682309	NA	-2.31507015730281	NA	Rayon_mm	219.79	Rayon_mm
97	NA	year1996	robur	NA	NA	NA	in situ	NA	gaussian	parent	0.276316974	NA	indiv362	48.08535495	NA	-0.1682309	NA	-2.31507015730281	NA	Rayon_mm	221.03	Rayon_mm
18	NA	year1917	robur	NA	NA	NA	in situ	NA	gaussian	parent	0.276316974	NA	indiv362	48.08535495	NA	-0.1682309	NA	-2.31507015730281	NA	Rayon_mm	32.65	Rayon_mm
99	NA	year1998	robur	NA	NA	NA	in situ	NA	gaussian	parent	0.276316974	NA	indiv362	48.08535495	NA	-0.1682309	NA	-2.31507015730281	NA	Rayon_mm	224.6	Rayon_mm
34	NA	year1933	robur	NA	NA	NA	in situ	NA	gaussian	parent	0.276316974	NA	indiv362	48.08535495	NA	-0.1682309	NA	-2.31507015730281	NA	Rayon_mm	70.5	Rayon_mm
8	NA	year1907	robur	NA	NA	NA	in situ	NA	gaussian	parent	0.276316974	NA	indiv362	48.08535495	NA	-0.1682309	NA	-2.31507015730281	NA	Rayon_mm	20.29	Rayon_mm
36	NA	year1935	robur	NA	NA	NA	in situ	NA	gaussian	parent	0.276316974	NA	indiv362	48.08535495	NA	-0.1682309	NA	-2.31507015730281	NA	Rayon_mm	73.64	Rayon_mm
37	NA	year1936	robur	NA	NA	NA	in situ	NA	gaussian	parent	0.276316974	NA	indiv362	48.08535495	NA	-0.1682309	NA	-2.31507015730281	NA	Rayon_mm	75.81	Rayon_mm
38	NA	year1937	robur	NA	NA	NA	in situ	NA	gaussian	parent	0.276316974	NA	indiv362	48.08535495	NA	-0.1682309	NA	-2.31507015730281	NA	Rayon_mm	78.35	Rayon_mm
64	NA	year1963	robur	NA	NA	NA	in situ	NA	gaussian	parent	0.276316974	NA	indiv362	48.08535495	NA	-0.1682309	NA	-2.31507015730281	NA	Largeur_mm	1.78	RWDTH
46	NA	year1945	robur	NA	NA	NA	in situ	NA	gaussian	parent	0.276316974	NA	indiv362	48.08535495	NA	-0.1682309	NA	-2.31507015730281	NA	Largeur_mm	2.53	RWDTH
41	NA	year1940	robur	NA	NA	NA	in situ	NA	gaussian	parent	0.276316974	NA	indiv362	48.08535495	NA	-0.1682309	NA	-2.31507015730281	NA	Rayon_mm	85.18	Rayon_mm
82	NA	year1981	robur	NA	NA	NA	in situ	NA	gaussian	parent	0.276316974	NA	indiv362	48.08535495	NA	-0.1682309	NA	-2.31507015730281	NA	Rayon_mm	186.45	Rayon_mm
2	NA	year1901	robur	NA	NA	NA	in situ	NA	gaussian	parent	0.276316974	NA	indiv362	48.08535495	NA	-0.1682309	NA	-2.31507015730281	NA	Rayon_mm	6.04	Rayon_mm
84	NA	year1983	robur	NA	NA	NA	in situ	NA	gaussian	parent	0.276316974	NA	indiv362	48.08535495	NA	-0.1682309	NA	-2.31507015730281	NA	Rayon_mm	191.34	Rayon_mm
32	NA	year1931	robur	NA	NA	NA	in situ	NA	gaussian	parent	0.276316974	NA	indiv362	48.08535495	NA	-0.1682309	NA	-2.31507015730281	NA	Rayon_mm	67.16	Rayon_mm
33	NA	year1932	robur	NA	NA	NA	in situ	NA	gaussian	parent	0.276316974	NA	indiv362	48.08535495	NA	-0.1682309	NA	-2.31507015730281	NA	Rayon_mm	68.58	Rayon_mm
6	NA	year1905	robur	NA	NA	NA	in situ	NA	gaussian	parent	0.276316974	NA	indiv362	48.08535495	NA	-0.1682309	NA	-2.31507015730281	NA	Rayon_mm	16.45	Rayon_mm
10	NA	year1909	robur	NA	NA	NA	in situ	NA	gaussian	parent	0.276316974	NA	indiv362	48.08535495	NA	-0.1682309	NA	-2.31507015730281	NA	Rayon_mm	23.47	Rayon_mm
88	NA	year1987	robur	NA	NA	NA	in situ	NA	gaussian	parent	0.276316974	NA	indiv362	48.08535495	NA	-0.1682309	NA	-2.31507015730281	NA	Rayon_mm	201.03	Rayon_mm
89	NA	year1988	robur	NA	NA	NA	in situ	NA	gaussian	parent	0.276316974	NA	indiv362	48.08535495	NA	-0.1682309	NA	-2.31507015730281	NA	Rayon_mm	203.54	Rayon_mm
51	NA	year1950	robur	NA	NA	NA	in situ	NA	gaussian	parent	0.276316974	NA	indiv362	48.08535495	NA	-0.1682309	NA	-2.31507015730281	NA	Rayon_mm	120.41	Rayon_mm
16	NA	year1915	robur	NA	NA	NA	in situ	NA	gaussian	parent	0.276316974	NA	indiv362	48.08535495	NA	-0.1682309	NA	-2.31507015730281	NA	Rayon_mm	30.09	Rayon_mm
12	NA	year1911	robur	NA	NA	NA	in situ	NA	gaussian	parent	0.276316974	NA	indiv362	48.08535495	NA	-0.1682309	NA	-2.31507015730281	NA	Rayon_mm	25.87	Rayon_mm
14	NA	year1913	robur	NA	NA	NA	in situ	NA	gaussian	parent	0.276316974	NA	indiv362	48.08535495	NA	-0.1682309	NA	-2.31507015730281	NA	Rayon_mm	27.99	Rayon_mm
94	NA	year1993	robur	NA	NA	NA	in situ	NA	gaussian	parent	0.276316974	NA	indiv362	48.08535495	NA	-0.1682309	NA	-2.31507015730281	NA	Rayon_mm	215.06	Rayon_mm
81	NA	year1980	robur	NA	NA	NA	in situ	NA	gaussian	parent	0.276316974	NA	indiv362	48.08535495	NA	-0.1682309	NA	-2.31507015730281	NA	Rayon_mm	185.11	Rayon_mm
95	NA	year1994	robur	NA	NA	NA	in situ	NA	gaussian	parent	0.276316974	NA	indiv362	48.08535495	NA	-0.1682309	NA	-2.31507015730281	NA	Rayon_mm	218.1	Rayon_mm
3	NA	year1902	robur	NA	NA	NA	in situ	NA	gaussian	parent	0.276316974	NA	indiv362	48.08535495	NA	-0.1682309	NA	-2.31507015730281	NA	Rayon_mm	9.6	Rayon_mm
98	NA	year1997	robur	NA	NA	NA	in situ	NA	gaussian	parent	0.276316974	NA	indiv362	48.08535495	NA	-0.1682309	NA	-2.31507015730281	NA	Rayon_mm	224.6	Rayon_mm
92	NA	year1991	robur	NA	NA	NA	in situ	NA	gaussian	parent	0.276316974	NA	indiv362	48.08535495	NA	-0.1682309	NA	-2.31507015730281	NA	Rayon_mm	209.79	Rayon_mm
9	NA	year1908	robur	NA	NA	NA	in situ	NA	gaussian	parent	0.276316974	NA	indiv362	48.08535495	NA	-0.1682309	NA	-2.31507015730281	NA	Rayon_mm	22.23	Rayon_mm
79	NA	year1978	robur	NA	NA	NA	in situ	NA	gaussian	parent	0.276316974	NA	indiv362	48.08535495	NA	-0.1682309	NA	-2.31507015730281	NA	Rayon_mm	180.61	Rayon_mm
80	NA	year1979	robur	NA	NA	NA	in situ	NA	gaussian	parent	0.276316974	NA	indiv362	48.08535495	NA	-0.1682309	NA	-2.31507015730281	NA	Rayon_mm	182.76	Rayon_mm
90	NA	year1989	robur	NA	NA	NA	in situ	NA	gaussian	parent	0.276316974	NA	indiv362	48.08535495	NA	-0.1682309	NA	-2.31507015730281	NA	Rayon_mm	205.27	Rayon_mm
1	NA	year1900	robur	NA	NA	NA	in situ	NA	gaussian	parent	0.276316974	NA	indiv362	48.08535495	NA	-0.1682309	NA	-2.31507015730281	NA	Rayon_mm	2.24	Rayon_mm
93	NA	year1992	robur	NA	NA	NA	in situ	NA	gaussian	parent	0.276316974	NA	indiv362	48.08535495	NA	-0.1682309	NA	-2.31507015730281	NA	Rayon_mm	211.95	Rayon_mm
83	NA	year1982	robur	NA	NA	NA	in situ	NA	gaussian	parent	0.276316974	NA	indiv362	48.08535495	NA	-0.1682309	NA	-2.31507015730281	NA	Rayon_mm	188.4	Rayon_mm
87	NA	year1986	robur	NA	NA	NA	in situ	NA	gaussian	parent	0.276316974	NA	indiv362	48.08535495	NA	-0.1682309	NA	-2.31507015730281	NA	Rayon_mm	198.46	Rayon_mm
91	NA	year1990	robur	NA	NA	NA	in situ	NA	gaussian	parent	0.276316974	NA	indiv362	48.08535495	NA	-0.1682309	NA	-2.31507015730281	NA	Rayon_mm	206.9	Rayon_mm
24	NA	year1923	robur	NA	NA	NA	in situ	NA	gaussian	parent	0.276316974	NA	indiv362	48.08535495	NA	-0.1682309	NA	-2.31507015730281	NA	Rayon_mm	47.77	Rayon_mm
25	NA	year1924	robur	NA	NA	NA	in situ	NA	gaussian	parent	0.276316974	NA	indiv362	48.08535495	NA	-0.1682309	NA	-2.31507015730281	NA	Rayon_mm	50.31	Rayon_mm
39	NA	year1938	robur	NA	NA	NA	in situ	NA	gaussian	parent	0.276316974	NA	indiv362	48.08535495	NA	-0.1682309	NA	-2.31507015730281	NA	Rayon_mm	80.75	Rayon_mm
40	NA	year1939	robur	NA	NA	NA	in situ	NA	gaussian	parent	0.276316974	NA	indiv362	48.08535495	NA	-0.1682309	NA	-2.31507015730281	NA	Rayon_mm	83.42	Rayon_mm
28	NA	year1927	robur	NA	NA	NA	in situ	NA	gaussian	parent	0.276316974	NA	indiv362	48.08535495	NA	-0.1682309	NA	-2.31507015730281	NA	Rayon_mm	57.55	Rayon_mm
26	NA	year1925	robur	NA	NA	NA	in situ	NA	gaussian	parent	0.276316974	NA	indiv362	48.08535495	NA	-0.1682309	NA	-2.31507015730281	NA	Rayon_mm	52.81	Rayon_mm
27	NA	year1926	robur	NA	NA	NA	in situ	NA	gaussian	parent	0.276316974	NA	indiv362	48.08535495	NA	-0.1682309	NA	-2.31507015730281	NA	Rayon_mm	55.02	Rayon_mm
73	NA	year1973	robur	NA	NA	NA	in situ	NA	gaussian	parent	0.467963804	NA	indiv363	48.08533254	NA	-0.168142785	NA	-2.02027879587911	NA	Surface_mm2	3276	RSURF
74	NA	year1974	robur	NA	NA	NA	in situ	NA	gaussian	parent	0.467963804	NA	indiv363	48.08533254	NA	-0.168142785	NA	-2.02027879587911	NA	Surface_mm2	1912	RSURF
60	NA	year1960	robur	NA	NA	NA	in situ	NA	gaussian	parent	0.467963804	NA	indiv363	48.08533254	NA	-0.168142785	NA	-2.02027879587911	NA	Surface_mm2	2596	RSURF
94	NA	year1994	robur	NA	NA	NA	in situ	NA	gaussian	parent	0.467963804	NA	indiv363	48.08533254	NA	-0.168142785	NA	-2.02027879587911	NA	Surface_mm2	3408	RSURF
75	NA	year1975	robur	NA	NA	NA	in situ	NA	gaussian	parent	0.467963804	NA	indiv363	48.08533254	NA	-0.168142785	NA	-2.02027879587911	NA	Surface_mm2	2525	RSURF
28	NA	year1928	robur	NA	NA	NA	in situ	NA	gaussian	parent	0.467963804	NA	indiv363	48.08533254	NA	-0.168142785	NA	-2.02027879587911	NA	Surface_mm2	1646	RSURF
86	NA	year1986	robur	NA	NA	NA	in situ	NA	gaussian	parent	0.467963804	NA	indiv363	48.08533254	NA	-0.168142785	NA	-2.02027879587911	NA	Surface_mm2	2846	RSURF
42	NA	year1942	robur	NA	NA	NA	in situ	NA	gaussian	parent	0.467963804	NA	indiv363	48.08533254	NA	-0.168142785	NA	-2.02027879587911	NA	Surface_mm2	864	RSURF
95	NA	year1995	robur	NA	NA	NA	in situ	NA	gaussian	parent	0.467963804	NA	indiv363	48.08533254	NA	-0.168142785	NA	-2.02027879587911	NA	Surface_mm2	2541	RSURF
76	NA	year1976	robur	NA	NA	NA	in situ	NA	gaussian	parent	0.467963804	NA	indiv363	48.08533254	NA	-0.168142785	NA	-2.02027879587911	NA	Surface_mm2	2201	RSURF
3	NA	year1903	robur	NA	NA	NA	in situ	NA	gaussian	parent	0.467963804	NA	indiv363	48.08533254	NA	-0.168142785	NA	-2.02027879587911	NA	Surface_mm2	203	RSURF
17	NA	year1917	robur	NA	NA	NA	in situ	NA	gaussian	parent	0.467963804	NA	indiv363	48.08533254	NA	-0.168142785	NA	-2.02027879587911	NA	Surface_mm2	524	RSURF
1	NA	year1901	robur	NA	NA	NA	in situ	NA	gaussian	parent	0.467963804	NA	indiv363	48.08533254	NA	-0.168142785	NA	-2.02027879587911	NA	Surface_mm2	17	RSURF
2	NA	year1902	robur	NA	NA	NA	in situ	NA	gaussian	parent	0.467963804	NA	indiv363	48.08533254	NA	-0.168142785	NA	-2.02027879587911	NA	Surface_mm2	109	RSURF
80	NA	year1980	robur	NA	NA	NA	in situ	NA	gaussian	parent	0.467963804	NA	indiv363	48.08533254	NA	-0.168142785	NA	-2.02027879587911	NA	Surface_mm2	2137	RSURF
51	NA	year1951	robur	NA	NA	NA	in situ	NA	gaussian	parent	0.467963804	NA	indiv363	48.08533254	NA	-0.168142785	NA	-2.02027879587911	NA	Surface_mm2	3697	RSURF
48	NA	year1948	robur	NA	NA	NA	in situ	NA	gaussian	parent	0.467963804	NA	indiv363	48.08533254	NA	-0.168142785	NA	-2.02027879587911	NA	Surface_mm2	3709	RSURF
49	NA	year1949	robur	NA	NA	NA	in situ	NA	gaussian	parent	0.467963804	NA	indiv363	48.08533254	NA	-0.168142785	NA	-2.02027879587911	NA	Surface_mm2	3127	RSURF
40	NA	year1940	robur	NA	NA	NA	in situ	NA	gaussian	parent	0.467963804	NA	indiv363	48.08533254	NA	-0.168142785	NA	-2.02027879587911	NA	Surface_mm2	1206	RSURF
12	NA	year1912	robur	NA	NA	NA	in situ	NA	gaussian	parent	0.467963804	NA	indiv363	48.08533254	NA	-0.168142785	NA	-2.02027879587911	NA	Surface_mm2	486	RSURF
13	NA	year1913	robur	NA	NA	NA	in situ	NA	gaussian	parent	0.467963804	NA	indiv363	48.08533254	NA	-0.168142785	NA	-2.02027879587911	NA	Surface_mm2	453	RSURF
14	NA	year1914	robur	NA	NA	NA	in situ	NA	gaussian	parent	0.467963804	NA	indiv363	48.08533254	NA	-0.168142785	NA	-2.02027879587911	NA	Surface_mm2	456	RSURF
15	NA	year1915	robur	NA	NA	NA	in situ	NA	gaussian	parent	0.467963804	NA	indiv363	48.08533254	NA	-0.168142785	NA	-2.02027879587911	NA	Surface_mm2	440	RSURF
16	NA	year1916	robur	NA	NA	NA	in situ	NA	gaussian	parent	0.467963804	NA	indiv363	48.08533254	NA	-0.168142785	NA	-2.02027879587911	NA	Surface_mm2	713	RSURF
32	NA	year1932	robur	NA	NA	NA	in situ	NA	gaussian	parent	0.467963804	NA	indiv363	48.08533254	NA	-0.168142785	NA	-2.02027879587911	NA	Surface_mm2	907	RSURF
5	NA	year1905	robur	NA	NA	NA	in situ	NA	gaussian	parent	0.467963804	NA	indiv363	48.08533254	NA	-0.168142785	NA	-2.02027879587911	NA	Surface_mm2	262	RSURF
6	NA	year1906	robur	NA	NA	NA	in situ	NA	gaussian	parent	0.467963804	NA	indiv363	48.08533254	NA	-0.168142785	NA	-2.02027879587911	NA	Surface_mm2	287	RSURF
62	NA	year1962	robur	NA	NA	NA	in situ	NA	gaussian	parent	0.467963804	NA	indiv363	48.08533254	NA	-0.168142785	NA	-2.02027879587911	NA	Surface_mm2	3212	RSURF
63	NA	year1963	robur	NA	NA	NA	in situ	NA	gaussian	parent	0.467963804	NA	indiv363	48.08533254	NA	-0.168142785	NA	-2.02027879587911	NA	Surface_mm2	2522	RSURF
64	NA	year1964	robur	NA	NA	NA	in situ	NA	gaussian	parent	0.467963804	NA	indiv363	48.08533254	NA	-0.168142785	NA	-2.02027879587911	NA	Surface_mm2	2405	RSURF
67	NA	year1967	robur	NA	NA	NA	in situ	NA	gaussian	parent	0.467963804	NA	indiv363	48.08533254	NA	-0.168142785	NA	-2.02027879587911	NA	Surface_mm2	2624	RSURF
70	NA	year1970	robur	NA	NA	NA	in situ	NA	gaussian	parent	0.467963804	NA	indiv363	48.08533254	NA	-0.168142785	NA	-2.02027879587911	NA	Surface_mm2	2908	RSURF
27	NA	year1927	robur	NA	NA	NA	in situ	NA	gaussian	parent	0.467963804	NA	indiv363	48.08533254	NA	-0.168142785	NA	-2.02027879587911	NA	Surface_mm2	1465	RSURF
26	NA	year1926	robur	NA	NA	NA	in situ	NA	gaussian	parent	0.467963804	NA	indiv363	48.08533254	NA	-0.168142785	NA	-2.02027879587911	NA	Surface_mm2	971	RSURF
25	NA	year1925	robur	NA	NA	NA	in situ	NA	gaussian	parent	0.467963804	NA	indiv363	48.08533254	NA	-0.168142785	NA	-2.02027879587911	NA	Surface_mm2	917	RSURF
30	NA	year1930	robur	NA	NA	NA	in situ	NA	gaussian	parent	0.467963804	NA	indiv363	48.08533254	NA	-0.168142785	NA	-2.02027879587911	NA	Surface_mm2	1294	RSURF
31	NA	year1931	robur	NA	NA	NA	in situ	NA	gaussian	parent	0.467963804	NA	indiv363	48.08533254	NA	-0.168142785	NA	-2.02027879587911	NA	Surface_mm2	1151	RSURF
36	NA	year1936	robur	NA	NA	NA	in situ	NA	gaussian	parent	0.467963804	NA	indiv363	48.08533254	NA	-0.168142785	NA	-2.02027879587911	NA	Surface_mm2	861	RSURF
18	NA	year1918	robur	NA	NA	NA	in situ	NA	gaussian	parent	0.467963804	NA	indiv363	48.08533254	NA	-0.168142785	NA	-2.02027879587911	NA	Surface_mm2	627	RSURF
61	NA	year1961	robur	NA	NA	NA	in situ	NA	gaussian	parent	0.467963804	NA	indiv363	48.08533254	NA	-0.168142785	NA	-2.02027879587911	NA	Surface_mm2	4143	RSURF
79	NA	year1979	robur	NA	NA	NA	in situ	NA	gaussian	parent	0.467963804	NA	indiv363	48.08533254	NA	-0.168142785	NA	-2.02027879587911	NA	Surface_mm2	2866	RSURF
68	NA	year1968	robur	NA	NA	NA	in situ	NA	gaussian	parent	0.467963804	NA	indiv363	48.08533254	NA	-0.168142785	NA	-2.02027879587911	NA	Surface_mm2	2140	RSURF
81	NA	year1981	robur	NA	NA	NA	in situ	NA	gaussian	parent	0.467963804	NA	indiv363	48.08533254	NA	-0.168142785	NA	-2.02027879587911	NA	Surface_mm2	1691	RSURF
82	NA	year1982	robur	NA	NA	NA	in situ	NA	gaussian	parent	0.467963804	NA	indiv363	48.08533254	NA	-0.168142785	NA	-2.02027879587911	NA	Surface_mm2	1961	RSURF
84	NA	year1984	robur	NA	NA	NA	in situ	NA	gaussian	parent	0.467963804	NA	indiv363	48.08533254	NA	-0.168142785	NA	-2.02027879587911	NA	Surface_mm2	2197	RSURF
29	NA	year1929	robur	NA	NA	NA	in situ	NA	gaussian	parent	0.467963804	NA	indiv363	48.08533254	NA	-0.168142785	NA	-2.02027879587911	NA	Surface_mm2	1725	RSURF
66	NA	year1966	robur	NA	NA	NA	in situ	NA	gaussian	parent	0.467963804	NA	indiv363	48.08533254	NA	-0.168142785	NA	-2.02027879587911	NA	Surface_mm2	2159	RSURF
65	NA	year1965	robur	NA	NA	NA	in situ	NA	gaussian	parent	0.467963804	NA	indiv363	48.08533254	NA	-0.168142785	NA	-2.02027879587911	NA	Surface_mm2	2349	RSURF
41	NA	year1941	robur	NA	NA	NA	in situ	NA	gaussian	parent	0.467963804	NA	indiv363	48.08533254	NA	-0.168142785	NA	-2.02027879587911	NA	Surface_mm2	1077	RSURF
19	NA	year1919	robur	NA	NA	NA	in situ	NA	gaussian	parent	0.467963804	NA	indiv363	48.08533254	NA	-0.168142785	NA	-2.02027879587911	NA	Surface_mm2	644	RSURF
20	NA	year1920	robur	NA	NA	NA	in situ	NA	gaussian	parent	0.467963804	NA	indiv363	48.08533254	NA	-0.168142785	NA	-2.02027879587911	NA	Surface_mm2	1015	RSURF
21	NA	year1921	robur	NA	NA	NA	in situ	NA	gaussian	parent	0.467963804	NA	indiv363	48.08533254	NA	-0.168142785	NA	-2.02027879587911	NA	Surface_mm2	515	RSURF
78	NA	year1978	robur	NA	NA	NA	in situ	NA	gaussian	parent	0.467963804	NA	indiv363	48.08533254	NA	-0.168142785	NA	-2.02027879587911	NA	Surface_mm2	2069	RSURF
23	NA	year1923	robur	NA	NA	NA	in situ	NA	gaussian	parent	0.467963804	NA	indiv363	48.08533254	NA	-0.168142785	NA	-2.02027879587911	NA	Surface_mm2	447	RSURF
7	NA	year1907	robur	NA	NA	NA	in situ	NA	gaussian	parent	0.467963804	NA	indiv363	48.08533254	NA	-0.168142785	NA	-2.02027879587911	NA	Surface_mm2	373	RSURF
8	NA	year1908	robur	NA	NA	NA	in situ	NA	gaussian	parent	0.467963804	NA	indiv363	48.08533254	NA	-0.168142785	NA	-2.02027879587911	NA	Surface_mm2	443	RSURF
9	NA	year1909	robur	NA	NA	NA	in situ	NA	gaussian	parent	0.467963804	NA	indiv363	48.08533254	NA	-0.168142785	NA	-2.02027879587911	NA	Surface_mm2	384	RSURF
10	NA	year1910	robur	NA	NA	NA	in situ	NA	gaussian	parent	0.467963804	NA	indiv363	48.08533254	NA	-0.168142785	NA	-2.02027879587911	NA	Surface_mm2	452	RSURF
11	NA	year1911	robur	NA	NA	NA	in situ	NA	gaussian	parent	0.467963804	NA	indiv363	48.08533254	NA	-0.168142785	NA	-2.02027879587911	NA	Surface_mm2	438	RSURF
33	NA	year1933	robur	NA	NA	NA	in situ	NA	gaussian	parent	0.467963804	NA	indiv363	48.08533254	NA	-0.168142785	NA	-2.02027879587911	NA	Surface_mm2	947	RSURF
35	NA	year1935	robur	NA	NA	NA	in situ	NA	gaussian	parent	0.467963804	NA	indiv363	48.08533254	NA	-0.168142785	NA	-2.02027879587911	NA	Surface_mm2	860	RSURF
88	NA	year1988	robur	NA	NA	NA	in situ	NA	gaussian	parent	0.467963804	NA	indiv363	48.08533254	NA	-0.168142785	NA	-2.02027879587911	NA	Largeur_mm	3.22	RWDTH
89	NA	year1989	robur	NA	NA	NA	in situ	NA	gaussian	parent	0.467963804	NA	indiv363	48.08533254	NA	-0.168142785	NA	-2.02027879587911	NA	Largeur_mm	2.03	RWDTH
98	NA	year1998	robur	NA	NA	NA	in situ	NA	gaussian	parent	0.467963804	NA	indiv363	48.08533254	NA	-0.168142785	NA	-2.02027879587911	NA	Largeur_mm	1.7	RWDTH
46	NA	year1946	robur	NA	NA	NA	in situ	NA	gaussian	parent	0.467963804	NA	indiv363	48.08533254	NA	-0.168142785	NA	-2.02027879587911	NA	Largeur_mm	3.43	RWDTH
92	NA	year1992	robur	NA	NA	NA	in situ	NA	gaussian	parent	0.467963804	NA	indiv363	48.08533254	NA	-0.168142785	NA	-2.02027879587911	NA	Largeur_mm	1.89	RWDTH
87	NA	year1987	robur	NA	NA	NA	in situ	NA	gaussian	parent	0.467963804	NA	indiv363	48.08533254	NA	-0.168142785	NA	-2.02027879587911	NA	Largeur_mm	2.54	RWDTH
43	NA	year1943	robur	NA	NA	NA	in situ	NA	gaussian	parent	0.467963804	NA	indiv363	48.08533254	NA	-0.168142785	NA	-2.02027879587911	NA	Largeur_mm	1.26	RWDTH
44	NA	year1944	robur	NA	NA	NA	in situ	NA	gaussian	parent	0.467963804	NA	indiv363	48.08533254	NA	-0.168142785	NA	-2.02027879587911	NA	Largeur_mm	1.48	RWDTH
72	NA	year1972	robur	NA	NA	NA	in situ	NA	gaussian	parent	0.467963804	NA	indiv363	48.08533254	NA	-0.168142785	NA	-2.02027879587911	NA	Largeur_mm	2.46	RWDTH
4	NA	year1904	robur	NA	NA	NA	in situ	NA	gaussian	parent	0.467963804	NA	indiv363	48.08533254	NA	-0.168142785	NA	-2.02027879587911	NA	Largeur_mm	2.67	RWDTH
93	NA	year1993	robur	NA	NA	NA	in situ	NA	gaussian	parent	0.467963804	NA	indiv363	48.08533254	NA	-0.168142785	NA	-2.02027879587911	NA	Largeur_mm	2.47	RWDTH
52	NA	year1952	robur	NA	NA	NA	in situ	NA	gaussian	parent	0.467963804	NA	indiv363	48.08533254	NA	-0.168142785	NA	-2.02027879587911	NA	Largeur_mm	3.23	RWDTH
45	NA	year1945	robur	NA	NA	NA	in situ	NA	gaussian	parent	0.467963804	NA	indiv363	48.08533254	NA	-0.168142785	NA	-2.02027879587911	NA	Largeur_mm	2.28	RWDTH
96	NA	year1996	robur	NA	NA	NA	in situ	NA	gaussian	parent	0.467963804	NA	indiv363	48.08533254	NA	-0.168142785	NA	-2.02027879587911	NA	Largeur_mm	1.58	RWDTH
55	NA	year1955	robur	NA	NA	NA	in situ	NA	gaussian	parent	0.467963804	NA	indiv363	48.08533254	NA	-0.168142785	NA	-2.02027879587911	NA	Largeur_mm	3.19	RWDTH
56	NA	year1956	robur	NA	NA	NA	in situ	NA	gaussian	parent	0.467963804	NA	indiv363	48.08533254	NA	-0.168142785	NA	-2.02027879587911	NA	Largeur_mm	2.94	RWDTH
85	NA	year1985	robur	NA	NA	NA	in situ	NA	gaussian	parent	0.467963804	NA	indiv363	48.08533254	NA	-0.168142785	NA	-2.02027879587911	NA	Largeur_mm	2.06	RWDTH
54	NA	year1954	robur	NA	NA	NA	in situ	NA	gaussian	parent	0.467963804	NA	indiv363	48.08533254	NA	-0.168142785	NA	-2.02027879587911	NA	Largeur_mm	2.45	RWDTH
59	NA	year1959	robur	NA	NA	NA	in situ	NA	gaussian	parent	0.467963804	NA	indiv363	48.08533254	NA	-0.168142785	NA	-2.02027879587911	NA	Largeur_mm	1.64	RWDTH
47	NA	year1947	robur	NA	NA	NA	in situ	NA	gaussian	parent	0.467963804	NA	indiv363	48.08533254	NA	-0.168142785	NA	-2.02027879587911	NA	Largeur_mm	5.05	RWDTH
57	NA	year1957	robur	NA	NA	NA	in situ	NA	gaussian	parent	0.467963804	NA	indiv363	48.08533254	NA	-0.168142785	NA	-2.02027879587911	NA	Largeur_mm	2.66	RWDTH
58	NA	year1958	robur	NA	NA	NA	in situ	NA	gaussian	parent	0.467963804	NA	indiv363	48.08533254	NA	-0.168142785	NA	-2.02027879587911	NA	Largeur_mm	2.49	RWDTH
38	NA	year1938	robur	NA	NA	NA	in situ	NA	gaussian	parent	0.467963804	NA	indiv363	48.08533254	NA	-0.168142785	NA	-2.02027879587911	NA	Surface_mm2	1384	RSURF
83	NA	year1983	robur	NA	NA	NA	in situ	NA	gaussian	parent	0.467963804	NA	indiv363	48.08533254	NA	-0.168142785	NA	-2.02027879587911	NA	Surface_mm2	2990	RSURF
91	NA	year1991	robur	NA	NA	NA	in situ	NA	gaussian	parent	0.467963804	NA	indiv363	48.08533254	NA	-0.168142785	NA	-2.02027879587911	NA	Surface_mm2	3322	RSURF
90	NA	year1990	robur	NA	NA	NA	in situ	NA	gaussian	parent	0.467963804	NA	indiv363	48.08533254	NA	-0.168142785	NA	-2.02027879587911	NA	Surface_mm2	2485	RSURF
88	NA	year1988	robur	NA	NA	NA	in situ	NA	gaussian	parent	0.467963804	NA	indiv363	48.08533254	NA	-0.168142785	NA	-2.02027879587911	NA	Surface_mm2	4408	RSURF
89	NA	year1989	robur	NA	NA	NA	in situ	NA	gaussian	parent	0.467963804	NA	indiv363	48.08533254	NA	-0.168142785	NA	-2.02027879587911	NA	Surface_mm2	2809	RSURF
98	NA	year1998	robur	NA	NA	NA	in situ	NA	gaussian	parent	0.467963804	NA	indiv363	48.08533254	NA	-0.168142785	NA	-2.02027879587911	NA	Surface_mm2	2541	RSURF
46	NA	year1946	robur	NA	NA	NA	in situ	NA	gaussian	parent	0.467963804	NA	indiv363	48.08533254	NA	-0.168142785	NA	-2.02027879587911	NA	Surface_mm2	2296	RSURF
92	NA	year1992	robur	NA	NA	NA	in situ	NA	gaussian	parent	0.467963804	NA	indiv363	48.08533254	NA	-0.168142785	NA	-2.02027879587911	NA	Surface_mm2	2697	RSURF
87	NA	year1987	robur	NA	NA	NA	in situ	NA	gaussian	parent	0.467963804	NA	indiv363	48.08533254	NA	-0.168142785	NA	-2.02027879587911	NA	Surface_mm2	3427	RSURF
43	NA	year1943	robur	NA	NA	NA	in situ	NA	gaussian	parent	0.467963804	NA	indiv363	48.08533254	NA	-0.168142785	NA	-2.02027879587911	NA	Surface_mm2	792	RSURF
44	NA	year1944	robur	NA	NA	NA	in situ	NA	gaussian	parent	0.467963804	NA	indiv363	48.08533254	NA	-0.168142785	NA	-2.02027879587911	NA	Surface_mm2	944	RSURF
72	NA	year1972	robur	NA	NA	NA	in situ	NA	gaussian	parent	0.467963804	NA	indiv363	48.08533254	NA	-0.168142785	NA	-2.02027879587911	NA	Surface_mm2	2870	RSURF
4	NA	year1904	robur	NA	NA	NA	in situ	NA	gaussian	parent	0.467963804	NA	indiv363	48.08533254	NA	-0.168142785	NA	-2.02027879587911	NA	Surface_mm2	194	RSURF
93	NA	year1993	robur	NA	NA	NA	in situ	NA	gaussian	parent	0.467963804	NA	indiv363	48.08533254	NA	-0.168142785	NA	-2.02027879587911	NA	Surface_mm2	3548	RSURF
52	NA	year1952	robur	NA	NA	NA	in situ	NA	gaussian	parent	0.467963804	NA	indiv363	48.08533254	NA	-0.168142785	NA	-2.02027879587911	NA	Surface_mm2	2732	RSURF
45	NA	year1945	robur	NA	NA	NA	in situ	NA	gaussian	parent	0.467963804	NA	indiv363	48.08533254	NA	-0.168142785	NA	-2.02027879587911	NA	Surface_mm2	1486	RSURF
96	NA	year1996	robur	NA	NA	NA	in situ	NA	gaussian	parent	0.467963804	NA	indiv363	48.08533254	NA	-0.168142785	NA	-2.02027879587911	NA	Surface_mm2	2330	RSURF
55	NA	year1955	robur	NA	NA	NA	in situ	NA	gaussian	parent	0.467963804	NA	indiv363	48.08533254	NA	-0.168142785	NA	-2.02027879587911	NA	Surface_mm2	2864	RSURF
56	NA	year1956	robur	NA	NA	NA	in situ	NA	gaussian	parent	0.467963804	NA	indiv363	48.08533254	NA	-0.168142785	NA	-2.02027879587911	NA	Surface_mm2	2700	RSURF
85	NA	year1985	robur	NA	NA	NA	in situ	NA	gaussian	parent	0.467963804	NA	indiv363	48.08533254	NA	-0.168142785	NA	-2.02027879587911	NA	Surface_mm2	2727	RSURF
54	NA	year1954	robur	NA	NA	NA	in situ	NA	gaussian	parent	0.467963804	NA	indiv363	48.08533254	NA	-0.168142785	NA	-2.02027879587911	NA	Surface_mm2	2160	RSURF
59	NA	year1959	robur	NA	NA	NA	in situ	NA	gaussian	parent	0.467963804	NA	indiv363	48.08533254	NA	-0.168142785	NA	-2.02027879587911	NA	Surface_mm2	1579	RSURF
47	NA	year1947	robur	NA	NA	NA	in situ	NA	gaussian	parent	0.467963804	NA	indiv363	48.08533254	NA	-0.168142785	NA	-2.02027879587911	NA	Surface_mm2	3512	RSURF
57	NA	year1957	robur	NA	NA	NA	in situ	NA	gaussian	parent	0.467963804	NA	indiv363	48.08533254	NA	-0.168142785	NA	-2.02027879587911	NA	Surface_mm2	2491	RSURF
58	NA	year1958	robur	NA	NA	NA	in situ	NA	gaussian	parent	0.467963804	NA	indiv363	48.08533254	NA	-0.168142785	NA	-2.02027879587911	NA	Surface_mm2	2373	RSURF
50	NA	year1950	robur	NA	NA	NA	in situ	NA	gaussian	parent	0.467963804	NA	indiv363	48.08533254	NA	-0.168142785	NA	-2.02027879587911	NA	Surface_mm2	4592	RSURF
97	NA	year1997	robur	NA	NA	NA	in situ	NA	gaussian	parent	0.467963804	NA	indiv363	48.08533254	NA	-0.168142785	NA	-2.02027879587911	NA	Surface_mm2	2240	RSURF
69	NA	year1969	robur	NA	NA	NA	in situ	NA	gaussian	parent	0.467963804	NA	indiv363	48.08533254	NA	-0.168142785	NA	-2.02027879587911	NA	Surface_mm2	2646	RSURF
53	NA	year1953	robur	NA	NA	NA	in situ	NA	gaussian	parent	0.467963804	NA	indiv363	48.08533254	NA	-0.168142785	NA	-2.02027879587911	NA	Surface_mm2	2492	RSURF
71	NA	year1971	robur	NA	NA	NA	in situ	NA	gaussian	parent	0.467963804	NA	indiv363	48.08533254	NA	-0.168142785	NA	-2.02027879587911	NA	Surface_mm2	2570	RSURF
11	NA	year1911	robur	NA	NA	NA	in situ	NA	gaussian	parent	0.467963804	NA	indiv363	48.08533254	NA	-0.168142785	NA	-2.02027879587911	NA	Largeur_mm	2.28	RWDTH
12	NA	year1912	robur	NA	NA	NA	in situ	NA	gaussian	parent	0.467963804	NA	indiv363	48.08533254	NA	-0.168142785	NA	-2.02027879587911	NA	Largeur_mm	2.35	RWDTH
13	NA	year1913	robur	NA	NA	NA	in situ	NA	gaussian	parent	0.467963804	NA	indiv363	48.08533254	NA	-0.168142785	NA	-2.02027879587911	NA	Largeur_mm	2.06	RWDTH
14	NA	year1914	robur	NA	NA	NA	in situ	NA	gaussian	parent	0.467963804	NA	indiv363	48.08533254	NA	-0.168142785	NA	-2.02027879587911	NA	Largeur_mm	1.95	RWDTH
15	NA	year1915	robur	NA	NA	NA	in situ	NA	gaussian	parent	0.467963804	NA	indiv363	48.08533254	NA	-0.168142785	NA	-2.02027879587911	NA	Largeur_mm	1.79	RWDTH
16	NA	year1916	robur	NA	NA	NA	in situ	NA	gaussian	parent	0.467963804	NA	indiv363	48.08533254	NA	-0.168142785	NA	-2.02027879587911	NA	Largeur_mm	2.75	RWDTH
32	NA	year1932	robur	NA	NA	NA	in situ	NA	gaussian	parent	0.467963804	NA	indiv363	48.08533254	NA	-0.168142785	NA	-2.02027879587911	NA	Largeur_mm	1.8	RWDTH
5	NA	year1905	robur	NA	NA	NA	in situ	NA	gaussian	parent	0.467963804	NA	indiv363	48.08533254	NA	-0.168142785	NA	-2.02027879587911	NA	Largeur_mm	2.91	RWDTH
6	NA	year1906	robur	NA	NA	NA	in situ	NA	gaussian	parent	0.467963804	NA	indiv363	48.08533254	NA	-0.168142785	NA	-2.02027879587911	NA	Largeur_mm	2.67	RWDTH
62	NA	year1962	robur	NA	NA	NA	in situ	NA	gaussian	parent	0.467963804	NA	indiv363	48.08533254	NA	-0.168142785	NA	-2.02027879587911	NA	Largeur_mm	3.14	RWDTH
63	NA	year1963	robur	NA	NA	NA	in situ	NA	gaussian	parent	0.467963804	NA	indiv363	48.08533254	NA	-0.168142785	NA	-2.02027879587911	NA	Largeur_mm	2.43	RWDTH
64	NA	year1964	robur	NA	NA	NA	in situ	NA	gaussian	parent	0.467963804	NA	indiv363	48.08533254	NA	-0.168142785	NA	-2.02027879587911	NA	Largeur_mm	2.28	RWDTH
67	NA	year1967	robur	NA	NA	NA	in situ	NA	gaussian	parent	0.467963804	NA	indiv363	48.08533254	NA	-0.168142785	NA	-2.02027879587911	NA	Largeur_mm	2.39	RWDTH
70	NA	year1970	robur	NA	NA	NA	in situ	NA	gaussian	parent	0.467963804	NA	indiv363	48.08533254	NA	-0.168142785	NA	-2.02027879587911	NA	Largeur_mm	2.56	RWDTH
27	NA	year1927	robur	NA	NA	NA	in situ	NA	gaussian	parent	0.467963804	NA	indiv363	48.08533254	NA	-0.168142785	NA	-2.02027879587911	NA	Largeur_mm	3.6	RWDTH
26	NA	year1926	robur	NA	NA	NA	in situ	NA	gaussian	parent	0.467963804	NA	indiv363	48.08533254	NA	-0.168142785	NA	-2.02027879587911	NA	Largeur_mm	2.5	RWDTH
25	NA	year1925	robur	NA	NA	NA	in situ	NA	gaussian	parent	0.467963804	NA	indiv363	48.08533254	NA	-0.168142785	NA	-2.02027879587911	NA	Largeur_mm	2.46	RWDTH
30	NA	year1930	robur	NA	NA	NA	in situ	NA	gaussian	parent	0.467963804	NA	indiv363	48.08533254	NA	-0.168142785	NA	-2.02027879587911	NA	Largeur_mm	2.72	RWDTH
31	NA	year1931	robur	NA	NA	NA	in situ	NA	gaussian	parent	0.467963804	NA	indiv363	48.08533254	NA	-0.168142785	NA	-2.02027879587911	NA	Largeur_mm	2.34	RWDTH
36	NA	year1936	robur	NA	NA	NA	in situ	NA	gaussian	parent	0.467963804	NA	indiv363	48.08533254	NA	-0.168142785	NA	-2.02027879587911	NA	Largeur_mm	1.58	RWDTH
18	NA	year1918	robur	NA	NA	NA	in situ	NA	gaussian	parent	0.467963804	NA	indiv363	48.08533254	NA	-0.168142785	NA	-2.02027879587911	NA	Largeur_mm	2.19	RWDTH
61	NA	year1961	robur	NA	NA	NA	in situ	NA	gaussian	parent	0.467963804	NA	indiv363	48.08533254	NA	-0.168142785	NA	-2.02027879587911	NA	Largeur_mm	4.15	RWDTH
79	NA	year1979	robur	NA	NA	NA	in situ	NA	gaussian	parent	0.467963804	NA	indiv363	48.08533254	NA	-0.168142785	NA	-2.02027879587911	NA	Largeur_mm	2.28	RWDTH
68	NA	year1968	robur	NA	NA	NA	in situ	NA	gaussian	parent	0.467963804	NA	indiv363	48.08533254	NA	-0.168142785	NA	-2.02027879587911	NA	Largeur_mm	1.93	RWDTH
81	NA	year1981	robur	NA	NA	NA	in situ	NA	gaussian	parent	0.467963804	NA	indiv363	48.08533254	NA	-0.168142785	NA	-2.02027879587911	NA	Largeur_mm	1.32	RWDTH
38	NA	year1938	robur	NA	NA	NA	in situ	NA	gaussian	parent	0.467963804	NA	indiv363	48.08533254	NA	-0.168142785	NA	-2.02027879587911	NA	Largeur_mm	2.41	RWDTH
83	NA	year1983	robur	NA	NA	NA	in situ	NA	gaussian	parent	0.467963804	NA	indiv363	48.08533254	NA	-0.168142785	NA	-2.02027879587911	NA	Largeur_mm	2.3	RWDTH
29	NA	year1929	robur	NA	NA	NA	in situ	NA	gaussian	parent	0.467963804	NA	indiv363	48.08533254	NA	-0.168142785	NA	-2.02027879587911	NA	Largeur_mm	3.8	RWDTH
66	NA	year1966	robur	NA	NA	NA	in situ	NA	gaussian	parent	0.467963804	NA	indiv363	48.08533254	NA	-0.168142785	NA	-2.02027879587911	NA	Largeur_mm	2	RWDTH
65	NA	year1965	robur	NA	NA	NA	in situ	NA	gaussian	parent	0.467963804	NA	indiv363	48.08533254	NA	-0.168142785	NA	-2.02027879587911	NA	Largeur_mm	2.2	RWDTH
41	NA	year1941	robur	NA	NA	NA	in situ	NA	gaussian	parent	0.467963804	NA	indiv363	48.08533254	NA	-0.168142785	NA	-2.02027879587911	NA	Largeur_mm	1.76	RWDTH
19	NA	year1919	robur	NA	NA	NA	in situ	NA	gaussian	parent	0.467963804	NA	indiv363	48.08533254	NA	-0.168142785	NA	-2.02027879587911	NA	Largeur_mm	2.14	RWDTH
20	NA	year1920	robur	NA	NA	NA	in situ	NA	gaussian	parent	0.467963804	NA	indiv363	48.08533254	NA	-0.168142785	NA	-2.02027879587911	NA	Largeur_mm	3.2	RWDTH
21	NA	year1921	robur	NA	NA	NA	in situ	NA	gaussian	parent	0.467963804	NA	indiv363	48.08533254	NA	-0.168142785	NA	-2.02027879587911	NA	Largeur_mm	1.55	RWDTH
78	NA	year1978	robur	NA	NA	NA	in situ	NA	gaussian	parent	0.467963804	NA	indiv363	48.08533254	NA	-0.168142785	NA	-2.02027879587911	NA	Largeur_mm	1.66	RWDTH
23	NA	year1923	robur	NA	NA	NA	in situ	NA	gaussian	parent	0.467963804	NA	indiv363	48.08533254	NA	-0.168142785	NA	-2.02027879587911	NA	Largeur_mm	1.29	RWDTH
39	NA	year1939	robur	NA	NA	NA	in situ	NA	gaussian	parent	0.467963804	NA	indiv363	48.08533254	NA	-0.168142785	NA	-2.02027879587911	NA	Largeur_mm	2.05	RWDTH
24	NA	year1924	robur	NA	NA	NA	in situ	NA	gaussian	parent	0.467963804	NA	indiv363	48.08533254	NA	-0.168142785	NA	-2.02027879587911	NA	Largeur_mm	2.27	RWDTH
22	NA	year1922	robur	NA	NA	NA	in situ	NA	gaussian	parent	0.467963804	NA	indiv363	48.08533254	NA	-0.168142785	NA	-2.02027879587911	NA	Largeur_mm	0.87	RWDTH
37	NA	year1937	robur	NA	NA	NA	in situ	NA	gaussian	parent	0.467963804	NA	indiv363	48.08533254	NA	-0.168142785	NA	-2.02027879587911	NA	Largeur_mm	2.39	RWDTH
77	NA	year1977	robur	NA	NA	NA	in situ	NA	gaussian	parent	0.467963804	NA	indiv363	48.08533254	NA	-0.168142785	NA	-2.02027879587911	NA	Largeur_mm	1.76	RWDTH
34	NA	year1934	robur	NA	NA	NA	in situ	NA	gaussian	parent	0.467963804	NA	indiv363	48.08533254	NA	-0.168142785	NA	-2.02027879587911	NA	Largeur_mm	1.63	RWDTH
33	NA	year1933	robur	NA	NA	NA	in situ	NA	gaussian	parent	0.467963804	NA	indiv363	48.08533254	NA	-0.168142785	NA	-2.02027879587911	NA	Largeur_mm	1.84	RWDTH
35	NA	year1935	robur	NA	NA	NA	in situ	NA	gaussian	parent	0.467963804	NA	indiv363	48.08533254	NA	-0.168142785	NA	-2.02027879587911	NA	Largeur_mm	1.6	RWDTH
1	NA	year1901	robur	NA	NA	NA	in situ	NA	gaussian	parent	0.467963804	NA	indiv363	48.08533254	NA	-0.168142785	NA	-2.02027879587911	NA	Rayon_mm	2.32	Rayon_mm
2	NA	year1902	robur	NA	NA	NA	in situ	NA	gaussian	parent	0.467963804	NA	indiv363	48.08533254	NA	-0.168142785	NA	-2.02027879587911	NA	Rayon_mm	6.32	Rayon_mm
3	NA	year1903	robur	NA	NA	NA	in situ	NA	gaussian	parent	0.467963804	NA	indiv363	48.08533254	NA	-0.168142785	NA	-2.02027879587911	NA	Rayon_mm	10.23	Rayon_mm
17	NA	year1917	robur	NA	NA	NA	in situ	NA	gaussian	parent	0.467963804	NA	indiv363	48.08533254	NA	-0.168142785	NA	-2.02027879587911	NA	Rayon_mm	44.54	Rayon_mm
48	NA	year1948	robur	NA	NA	NA	in situ	NA	gaussian	parent	0.467963804	NA	indiv363	48.08533254	NA	-0.168142785	NA	-2.02027879587911	NA	Rayon_mm	118.34	Rayon_mm
49	NA	year1949	robur	NA	NA	NA	in situ	NA	gaussian	parent	0.467963804	NA	indiv363	48.08533254	NA	-0.168142785	NA	-2.02027879587911	NA	Rayon_mm	122.48	Rayon_mm
7	NA	year1907	robur	NA	NA	NA	in situ	NA	gaussian	parent	0.467963804	NA	indiv363	48.08533254	NA	-0.168142785	NA	-2.02027879587911	NA	Rayon_mm	21.44	Rayon_mm
8	NA	year1908	robur	NA	NA	NA	in situ	NA	gaussian	parent	0.467963804	NA	indiv363	48.08533254	NA	-0.168142785	NA	-2.02027879587911	NA	Rayon_mm	24.51	Rayon_mm
9	NA	year1909	robur	NA	NA	NA	in situ	NA	gaussian	parent	0.467963804	NA	indiv363	48.08533254	NA	-0.168142785	NA	-2.02027879587911	NA	Rayon_mm	26.89	Rayon_mm
10	NA	year1910	robur	NA	NA	NA	in situ	NA	gaussian	parent	0.467963804	NA	indiv363	48.08533254	NA	-0.168142785	NA	-2.02027879587911	NA	Rayon_mm	29.45	Rayon_mm
11	NA	year1911	robur	NA	NA	NA	in situ	NA	gaussian	parent	0.467963804	NA	indiv363	48.08533254	NA	-0.168142785	NA	-2.02027879587911	NA	Rayon_mm	31.73	Rayon_mm
12	NA	year1912	robur	NA	NA	NA	in situ	NA	gaussian	parent	0.467963804	NA	indiv363	48.08533254	NA	-0.168142785	NA	-2.02027879587911	NA	Rayon_mm	34.08	Rayon_mm
13	NA	year1913	robur	NA	NA	NA	in situ	NA	gaussian	parent	0.467963804	NA	indiv363	48.08533254	NA	-0.168142785	NA	-2.02027879587911	NA	Rayon_mm	36.13	Rayon_mm
14	NA	year1914	robur	NA	NA	NA	in situ	NA	gaussian	parent	0.467963804	NA	indiv363	48.08533254	NA	-0.168142785	NA	-2.02027879587911	NA	Rayon_mm	38.08	Rayon_mm
15	NA	year1915	robur	NA	NA	NA	in situ	NA	gaussian	parent	0.467963804	NA	indiv363	48.08533254	NA	-0.168142785	NA	-2.02027879587911	NA	Rayon_mm	39.88	Rayon_mm
16	NA	year1916	robur	NA	NA	NA	in situ	NA	gaussian	parent	0.467963804	NA	indiv363	48.08533254	NA	-0.168142785	NA	-2.02027879587911	NA	Rayon_mm	42.63	Rayon_mm
32	NA	year1932	robur	NA	NA	NA	in situ	NA	gaussian	parent	0.467963804	NA	indiv363	48.08533254	NA	-0.168142785	NA	-2.02027879587911	NA	Rayon_mm	81.1	Rayon_mm
39	NA	year1939	robur	NA	NA	NA	in situ	NA	gaussian	parent	0.467963804	NA	indiv363	48.08533254	NA	-0.168142785	NA	-2.02027879587911	NA	Surface_mm2	1203	RSURF
24	NA	year1924	robur	NA	NA	NA	in situ	NA	gaussian	parent	0.467963804	NA	indiv363	48.08533254	NA	-0.168142785	NA	-2.02027879587911	NA	Surface_mm2	811	RSURF
22	NA	year1922	robur	NA	NA	NA	in situ	NA	gaussian	parent	0.467963804	NA	indiv363	48.08533254	NA	-0.168142785	NA	-2.02027879587911	NA	Surface_mm2	295	RSURF
37	NA	year1937	robur	NA	NA	NA	in situ	NA	gaussian	parent	0.467963804	NA	indiv363	48.08533254	NA	-0.168142785	NA	-2.02027879587911	NA	Surface_mm2	1337	RSURF
77	NA	year1977	robur	NA	NA	NA	in situ	NA	gaussian	parent	0.467963804	NA	indiv363	48.08533254	NA	-0.168142785	NA	-2.02027879587911	NA	Surface_mm2	2173	RSURF
34	NA	year1934	robur	NA	NA	NA	in situ	NA	gaussian	parent	0.467963804	NA	indiv363	48.08533254	NA	-0.168142785	NA	-2.02027879587911	NA	Surface_mm2	858	RSURF
91	NA	year1991	robur	NA	NA	NA	in situ	NA	gaussian	parent	0.467963804	NA	indiv363	48.08533254	NA	-0.168142785	NA	-2.02027879587911	NA	Largeur_mm	2.36	RWDTH
90	NA	year1990	robur	NA	NA	NA	in situ	NA	gaussian	parent	0.467963804	NA	indiv363	48.08533254	NA	-0.168142785	NA	-2.02027879587911	NA	Largeur_mm	1.78	RWDTH
26	NA	year1926	robur	NA	NA	NA	in situ	NA	gaussian	parent	0.467963804	NA	indiv363	48.08533254	NA	-0.168142785	NA	-2.02027879587911	NA	Rayon_mm	63.02	Rayon_mm
25	NA	year1925	robur	NA	NA	NA	in situ	NA	gaussian	parent	0.467963804	NA	indiv363	48.08533254	NA	-0.168142785	NA	-2.02027879587911	NA	Rayon_mm	60.51	Rayon_mm
30	NA	year1930	robur	NA	NA	NA	in situ	NA	gaussian	parent	0.467963804	NA	indiv363	48.08533254	NA	-0.168142785	NA	-2.02027879587911	NA	Rayon_mm	76.96	Rayon_mm
31	NA	year1931	robur	NA	NA	NA	in situ	NA	gaussian	parent	0.467963804	NA	indiv363	48.08533254	NA	-0.168142785	NA	-2.02027879587911	NA	Rayon_mm	79.3	Rayon_mm
36	NA	year1936	robur	NA	NA	NA	in situ	NA	gaussian	parent	0.467963804	NA	indiv363	48.08533254	NA	-0.168142785	NA	-2.02027879587911	NA	Rayon_mm	87.75	Rayon_mm
18	NA	year1918	robur	NA	NA	NA	in situ	NA	gaussian	parent	0.467963804	NA	indiv363	48.08533254	NA	-0.168142785	NA	-2.02027879587911	NA	Rayon_mm	46.73	Rayon_mm
61	NA	year1961	robur	NA	NA	NA	in situ	NA	gaussian	parent	0.467963804	NA	indiv363	48.08533254	NA	-0.168142785	NA	-2.02027879587911	NA	Rayon_mm	161.11	Rayon_mm
79	NA	year1979	robur	NA	NA	NA	in situ	NA	gaussian	parent	0.467963804	NA	indiv363	48.08533254	NA	-0.168142785	NA	-2.02027879587911	NA	Rayon_mm	201.04	Rayon_mm
68	NA	year1968	robur	NA	NA	NA	in situ	NA	gaussian	parent	0.467963804	NA	indiv363	48.08533254	NA	-0.168142785	NA	-2.02027879587911	NA	Rayon_mm	177.48	Rayon_mm
81	NA	year1981	robur	NA	NA	NA	in situ	NA	gaussian	parent	0.467963804	NA	indiv363	48.08533254	NA	-0.168142785	NA	-2.02027879587911	NA	Rayon_mm	204.05	Rayon_mm
38	NA	year1938	robur	NA	NA	NA	in situ	NA	gaussian	parent	0.467963804	NA	indiv363	48.08533254	NA	-0.168142785	NA	-2.02027879587911	NA	Rayon_mm	92.55	Rayon_mm
83	NA	year1983	robur	NA	NA	NA	in situ	NA	gaussian	parent	0.467963804	NA	indiv363	48.08533254	NA	-0.168142785	NA	-2.02027879587911	NA	Rayon_mm	207.87	Rayon_mm
29	NA	year1929	robur	NA	NA	NA	in situ	NA	gaussian	parent	0.467963804	NA	indiv363	48.08533254	NA	-0.168142785	NA	-2.02027879587911	NA	Rayon_mm	74.23	Rayon_mm
66	NA	year1966	robur	NA	NA	NA	in situ	NA	gaussian	parent	0.467963804	NA	indiv363	48.08533254	NA	-0.168142785	NA	-2.02027879587911	NA	Rayon_mm	173.15	Rayon_mm
65	NA	year1965	robur	NA	NA	NA	in situ	NA	gaussian	parent	0.467963804	NA	indiv363	48.08533254	NA	-0.168142785	NA	-2.02027879587911	NA	Rayon_mm	171.16	Rayon_mm
41	NA	year1941	robur	NA	NA	NA	in situ	NA	gaussian	parent	0.467963804	NA	indiv363	48.08533254	NA	-0.168142785	NA	-2.02027879587911	NA	Rayon_mm	98.36	Rayon_mm
19	NA	year1919	robur	NA	NA	NA	in situ	NA	gaussian	parent	0.467963804	NA	indiv363	48.08533254	NA	-0.168142785	NA	-2.02027879587911	NA	Rayon_mm	48.87	Rayon_mm
20	NA	year1920	robur	NA	NA	NA	in situ	NA	gaussian	parent	0.467963804	NA	indiv363	48.08533254	NA	-0.168142785	NA	-2.02027879587911	NA	Rayon_mm	52.08	Rayon_mm
21	NA	year1921	robur	NA	NA	NA	in situ	NA	gaussian	parent	0.467963804	NA	indiv363	48.08533254	NA	-0.168142785	NA	-2.02027879587911	NA	Rayon_mm	53.63	Rayon_mm
78	NA	year1978	robur	NA	NA	NA	in situ	NA	gaussian	parent	0.467963804	NA	indiv363	48.08533254	NA	-0.168142785	NA	-2.02027879587911	NA	Rayon_mm	198.76	Rayon_mm
23	NA	year1923	robur	NA	NA	NA	in situ	NA	gaussian	parent	0.467963804	NA	indiv363	48.08533254	NA	-0.168142785	NA	-2.02027879587911	NA	Rayon_mm	55.78	Rayon_mm
39	NA	year1939	robur	NA	NA	NA	in situ	NA	gaussian	parent	0.467963804	NA	indiv363	48.08533254	NA	-0.168142785	NA	-2.02027879587911	NA	Rayon_mm	94.6	Rayon_mm
50	NA	year1950	robur	NA	NA	NA	in situ	NA	gaussian	parent	0.467963804	NA	indiv363	48.08533254	NA	-0.168142785	NA	-2.02027879587911	NA	Largeur_mm	5.83	RWDTH
97	NA	year1997	robur	NA	NA	NA	in situ	NA	gaussian	parent	0.467963804	NA	indiv363	48.08533254	NA	-0.168142785	NA	-2.02027879587911	NA	Largeur_mm	1.51	RWDTH
69	NA	year1969	robur	NA	NA	NA	in situ	NA	gaussian	parent	0.467963804	NA	indiv363	48.08533254	NA	-0.168142785	NA	-2.02027879587911	NA	Largeur_mm	2.36	RWDTH
53	NA	year1953	robur	NA	NA	NA	in situ	NA	gaussian	parent	0.467963804	NA	indiv363	48.08533254	NA	-0.168142785	NA	-2.02027879587911	NA	Largeur_mm	2.88	RWDTH
71	NA	year1971	robur	NA	NA	NA	in situ	NA	gaussian	parent	0.467963804	NA	indiv363	48.08533254	NA	-0.168142785	NA	-2.02027879587911	NA	Largeur_mm	2.23	RWDTH
28	NA	year1928	robur	NA	NA	NA	in situ	NA	gaussian	parent	0.467963804	NA	indiv363	48.08533254	NA	-0.168142785	NA	-2.02027879587911	NA	Largeur_mm	3.82	RWDTH
73	NA	year1973	robur	NA	NA	NA	in situ	NA	gaussian	parent	0.467963804	NA	indiv363	48.08533254	NA	-0.168142785	NA	-2.02027879587911	NA	Largeur_mm	2.77	RWDTH
74	NA	year1974	robur	NA	NA	NA	in situ	NA	gaussian	parent	0.467963804	NA	indiv363	48.08533254	NA	-0.168142785	NA	-2.02027879587911	NA	Largeur_mm	1.6	RWDTH
75	NA	year1975	robur	NA	NA	NA	in situ	NA	gaussian	parent	0.467963804	NA	indiv363	48.08533254	NA	-0.168142785	NA	-2.02027879587911	NA	Largeur_mm	2.09	RWDTH
76	NA	year1976	robur	NA	NA	NA	in situ	NA	gaussian	parent	0.467963804	NA	indiv363	48.08533254	NA	-0.168142785	NA	-2.02027879587911	NA	Largeur_mm	1.8	RWDTH
60	NA	year1960	robur	NA	NA	NA	in situ	NA	gaussian	parent	0.467963804	NA	indiv363	48.08533254	NA	-0.168142785	NA	-2.02027879587911	NA	Largeur_mm	2.65	RWDTH
94	NA	year1994	robur	NA	NA	NA	in situ	NA	gaussian	parent	0.467963804	NA	indiv363	48.08533254	NA	-0.168142785	NA	-2.02027879587911	NA	Largeur_mm	2.35	RWDTH
95	NA	year1995	robur	NA	NA	NA	in situ	NA	gaussian	parent	0.467963804	NA	indiv363	48.08533254	NA	-0.168142785	NA	-2.02027879587911	NA	Largeur_mm	1.73	RWDTH
80	NA	year1980	robur	NA	NA	NA	in situ	NA	gaussian	parent	0.467963804	NA	indiv363	48.08533254	NA	-0.168142785	NA	-2.02027879587911	NA	Largeur_mm	1.68	RWDTH
51	NA	year1951	robur	NA	NA	NA	in situ	NA	gaussian	parent	0.467963804	NA	indiv363	48.08533254	NA	-0.168142785	NA	-2.02027879587911	NA	Largeur_mm	4.51	RWDTH
82	NA	year1982	robur	NA	NA	NA	in situ	NA	gaussian	parent	0.467963804	NA	indiv363	48.08533254	NA	-0.168142785	NA	-2.02027879587911	NA	Largeur_mm	1.52	RWDTH
84	NA	year1984	robur	NA	NA	NA	in situ	NA	gaussian	parent	0.467963804	NA	indiv363	48.08533254	NA	-0.168142785	NA	-2.02027879587911	NA	Largeur_mm	1.68	RWDTH
40	NA	year1940	robur	NA	NA	NA	in situ	NA	gaussian	parent	0.467963804	NA	indiv363	48.08533254	NA	-0.168142785	NA	-2.02027879587911	NA	Largeur_mm	2.01	RWDTH
86	NA	year1986	robur	NA	NA	NA	in situ	NA	gaussian	parent	0.467963804	NA	indiv363	48.08533254	NA	-0.168142785	NA	-2.02027879587911	NA	Largeur_mm	2.13	RWDTH
42	NA	year1942	robur	NA	NA	NA	in situ	NA	gaussian	parent	0.467963804	NA	indiv363	48.08533254	NA	-0.168142785	NA	-2.02027879587911	NA	Largeur_mm	1.39	RWDTH
1	NA	year1901	robur	NA	NA	NA	in situ	NA	gaussian	parent	0.467963804	NA	indiv363	48.08533254	NA	-0.168142785	NA	-2.02027879587911	NA	Largeur_mm	2.32	RWDTH
2	NA	year1902	robur	NA	NA	NA	in situ	NA	gaussian	parent	0.467963804	NA	indiv363	48.08533254	NA	-0.168142785	NA	-2.02027879587911	NA	Largeur_mm	4	RWDTH
3	NA	year1903	robur	NA	NA	NA	in situ	NA	gaussian	parent	0.467963804	NA	indiv363	48.08533254	NA	-0.168142785	NA	-2.02027879587911	NA	Largeur_mm	3.9	RWDTH
17	NA	year1917	robur	NA	NA	NA	in situ	NA	gaussian	parent	0.467963804	NA	indiv363	48.08533254	NA	-0.168142785	NA	-2.02027879587911	NA	Largeur_mm	1.91	RWDTH
48	NA	year1948	robur	NA	NA	NA	in situ	NA	gaussian	parent	0.467963804	NA	indiv363	48.08533254	NA	-0.168142785	NA	-2.02027879587911	NA	Largeur_mm	5.1	RWDTH
49	NA	year1949	robur	NA	NA	NA	in situ	NA	gaussian	parent	0.467963804	NA	indiv363	48.08533254	NA	-0.168142785	NA	-2.02027879587911	NA	Largeur_mm	4.13	RWDTH
7	NA	year1907	robur	NA	NA	NA	in situ	NA	gaussian	parent	0.467963804	NA	indiv363	48.08533254	NA	-0.168142785	NA	-2.02027879587911	NA	Largeur_mm	2.97	RWDTH
8	NA	year1908	robur	NA	NA	NA	in situ	NA	gaussian	parent	0.467963804	NA	indiv363	48.08533254	NA	-0.168142785	NA	-2.02027879587911	NA	Largeur_mm	3.07	RWDTH
9	NA	year1909	robur	NA	NA	NA	in situ	NA	gaussian	parent	0.467963804	NA	indiv363	48.08533254	NA	-0.168142785	NA	-2.02027879587911	NA	Largeur_mm	2.38	RWDTH
10	NA	year1910	robur	NA	NA	NA	in situ	NA	gaussian	parent	0.467963804	NA	indiv363	48.08533254	NA	-0.168142785	NA	-2.02027879587911	NA	Largeur_mm	2.55	RWDTH
91	NA	year1991	robur	NA	NA	NA	in situ	NA	gaussian	parent	0.467963804	NA	indiv363	48.08533254	NA	-0.168142785	NA	-2.02027879587911	NA	Rayon_mm	225.66	Rayon_mm
90	NA	year1990	robur	NA	NA	NA	in situ	NA	gaussian	parent	0.467963804	NA	indiv363	48.08533254	NA	-0.168142785	NA	-2.02027879587911	NA	Rayon_mm	223.3	Rayon_mm
88	NA	year1988	robur	NA	NA	NA	in situ	NA	gaussian	parent	0.467963804	NA	indiv363	48.08533254	NA	-0.168142785	NA	-2.02027879587911	NA	Rayon_mm	219.49	Rayon_mm
89	NA	year1989	robur	NA	NA	NA	in situ	NA	gaussian	parent	0.467963804	NA	indiv363	48.08533254	NA	-0.168142785	NA	-2.02027879587911	NA	Rayon_mm	221.52	Rayon_mm
98	NA	year1998	robur	NA	NA	NA	in situ	NA	gaussian	parent	0.467963804	NA	indiv363	48.08533254	NA	-0.168142785	NA	-2.02027879587911	NA	Rayon_mm	238.88	Rayon_mm
46	NA	year1946	robur	NA	NA	NA	in situ	NA	gaussian	parent	0.467963804	NA	indiv363	48.08533254	NA	-0.168142785	NA	-2.02027879587911	NA	Rayon_mm	108.2	Rayon_mm
92	NA	year1992	robur	NA	NA	NA	in situ	NA	gaussian	parent	0.467963804	NA	indiv363	48.08533254	NA	-0.168142785	NA	-2.02027879587911	NA	Rayon_mm	227.55	Rayon_mm
87	NA	year1987	robur	NA	NA	NA	in situ	NA	gaussian	parent	0.467963804	NA	indiv363	48.08533254	NA	-0.168142785	NA	-2.02027879587911	NA	Rayon_mm	216.27	Rayon_mm
43	NA	year1943	robur	NA	NA	NA	in situ	NA	gaussian	parent	0.467963804	NA	indiv363	48.08533254	NA	-0.168142785	NA	-2.02027879587911	NA	Rayon_mm	101.01	Rayon_mm
44	NA	year1944	robur	NA	NA	NA	in situ	NA	gaussian	parent	0.467963804	NA	indiv363	48.08533254	NA	-0.168142785	NA	-2.02027879587911	NA	Rayon_mm	102.48	Rayon_mm
72	NA	year1972	robur	NA	NA	NA	in situ	NA	gaussian	parent	0.467963804	NA	indiv363	48.08533254	NA	-0.168142785	NA	-2.02027879587911	NA	Rayon_mm	187.08	Rayon_mm
4	NA	year1904	robur	NA	NA	NA	in situ	NA	gaussian	parent	0.467963804	NA	indiv363	48.08533254	NA	-0.168142785	NA	-2.02027879587911	NA	Rayon_mm	12.9	Rayon_mm
93	NA	year1993	robur	NA	NA	NA	in situ	NA	gaussian	parent	0.467963804	NA	indiv363	48.08533254	NA	-0.168142785	NA	-2.02027879587911	NA	Rayon_mm	230.02	Rayon_mm
52	NA	year1952	robur	NA	NA	NA	in situ	NA	gaussian	parent	0.467963804	NA	indiv363	48.08533254	NA	-0.168142785	NA	-2.02027879587911	NA	Rayon_mm	136.05	Rayon_mm
45	NA	year1945	robur	NA	NA	NA	in situ	NA	gaussian	parent	0.467963804	NA	indiv363	48.08533254	NA	-0.168142785	NA	-2.02027879587911	NA	Rayon_mm	104.77	Rayon_mm
96	NA	year1996	robur	NA	NA	NA	in situ	NA	gaussian	parent	0.467963804	NA	indiv363	48.08533254	NA	-0.168142785	NA	-2.02027879587911	NA	Rayon_mm	235.68	Rayon_mm
55	NA	year1955	robur	NA	NA	NA	in situ	NA	gaussian	parent	0.467963804	NA	indiv363	48.08533254	NA	-0.168142785	NA	-2.02027879587911	NA	Rayon_mm	144.57	Rayon_mm
56	NA	year1956	robur	NA	NA	NA	in situ	NA	gaussian	parent	0.467963804	NA	indiv363	48.08533254	NA	-0.168142785	NA	-2.02027879587911	NA	Rayon_mm	147.51	Rayon_mm
85	NA	year1985	robur	NA	NA	NA	in situ	NA	gaussian	parent	0.467963804	NA	indiv363	48.08533254	NA	-0.168142785	NA	-2.02027879587911	NA	Rayon_mm	211.61	Rayon_mm
54	NA	year1954	robur	NA	NA	NA	in situ	NA	gaussian	parent	0.467963804	NA	indiv363	48.08533254	NA	-0.168142785	NA	-2.02027879587911	NA	Rayon_mm	141.38	Rayon_mm
59	NA	year1959	robur	NA	NA	NA	in situ	NA	gaussian	parent	0.467963804	NA	indiv363	48.08533254	NA	-0.168142785	NA	-2.02027879587911	NA	Rayon_mm	154.31	Rayon_mm
47	NA	year1947	robur	NA	NA	NA	in situ	NA	gaussian	parent	0.467963804	NA	indiv363	48.08533254	NA	-0.168142785	NA	-2.02027879587911	NA	Rayon_mm	113.25	Rayon_mm
57	NA	year1957	robur	NA	NA	NA	in situ	NA	gaussian	parent	0.467963804	NA	indiv363	48.08533254	NA	-0.168142785	NA	-2.02027879587911	NA	Rayon_mm	150.18	Rayon_mm
58	NA	year1958	robur	NA	NA	NA	in situ	NA	gaussian	parent	0.467963804	NA	indiv363	48.08533254	NA	-0.168142785	NA	-2.02027879587911	NA	Rayon_mm	152.67	Rayon_mm
50	NA	year1950	robur	NA	NA	NA	in situ	NA	gaussian	parent	0.467963804	NA	indiv363	48.08533254	NA	-0.168142785	NA	-2.02027879587911	NA	Rayon_mm	128.31	Rayon_mm
97	NA	year1997	robur	NA	NA	NA	in situ	NA	gaussian	parent	0.467963804	NA	indiv363	48.08533254	NA	-0.168142785	NA	-2.02027879587911	NA	Rayon_mm	237.18	Rayon_mm
69	NA	year1969	robur	NA	NA	NA	in situ	NA	gaussian	parent	0.467963804	NA	indiv363	48.08533254	NA	-0.168142785	NA	-2.02027879587911	NA	Rayon_mm	179.83	Rayon_mm
53	NA	year1953	robur	NA	NA	NA	in situ	NA	gaussian	parent	0.467963804	NA	indiv363	48.08533254	NA	-0.168142785	NA	-2.02027879587911	NA	Rayon_mm	138.93	Rayon_mm
71	NA	year1971	robur	NA	NA	NA	in situ	NA	gaussian	parent	0.467963804	NA	indiv363	48.08533254	NA	-0.168142785	NA	-2.02027879587911	NA	Rayon_mm	184.62	Rayon_mm
28	NA	year1928	robur	NA	NA	NA	in situ	NA	gaussian	parent	0.467963804	NA	indiv363	48.08533254	NA	-0.168142785	NA	-2.02027879587911	NA	Rayon_mm	70.43	Rayon_mm
73	NA	year1973	robur	NA	NA	NA	in situ	NA	gaussian	parent	0.467963804	NA	indiv363	48.08533254	NA	-0.168142785	NA	-2.02027879587911	NA	Rayon_mm	189.84	Rayon_mm
74	NA	year1974	robur	NA	NA	NA	in situ	NA	gaussian	parent	0.467963804	NA	indiv363	48.08533254	NA	-0.168142785	NA	-2.02027879587911	NA	Rayon_mm	191.44	Rayon_mm
75	NA	year1975	robur	NA	NA	NA	in situ	NA	gaussian	parent	0.467963804	NA	indiv363	48.08533254	NA	-0.168142785	NA	-2.02027879587911	NA	Rayon_mm	193.53	Rayon_mm
76	NA	year1976	robur	NA	NA	NA	in situ	NA	gaussian	parent	0.467963804	NA	indiv363	48.08533254	NA	-0.168142785	NA	-2.02027879587911	NA	Rayon_mm	195.33	Rayon_mm
60	NA	year1960	robur	NA	NA	NA	in situ	NA	gaussian	parent	0.467963804	NA	indiv363	48.08533254	NA	-0.168142785	NA	-2.02027879587911	NA	Rayon_mm	156.96	Rayon_mm
94	NA	year1994	robur	NA	NA	NA	in situ	NA	gaussian	parent	0.467963804	NA	indiv363	48.08533254	NA	-0.168142785	NA	-2.02027879587911	NA	Rayon_mm	232.36	Rayon_mm
95	NA	year1995	robur	NA	NA	NA	in situ	NA	gaussian	parent	0.467963804	NA	indiv363	48.08533254	NA	-0.168142785	NA	-2.02027879587911	NA	Rayon_mm	234.1	Rayon_mm
80	NA	year1980	robur	NA	NA	NA	in situ	NA	gaussian	parent	0.467963804	NA	indiv363	48.08533254	NA	-0.168142785	NA	-2.02027879587911	NA	Rayon_mm	202.72	Rayon_mm
51	NA	year1951	robur	NA	NA	NA	in situ	NA	gaussian	parent	0.467963804	NA	indiv363	48.08533254	NA	-0.168142785	NA	-2.02027879587911	NA	Rayon_mm	132.81	Rayon_mm
82	NA	year1982	robur	NA	NA	NA	in situ	NA	gaussian	parent	0.467963804	NA	indiv363	48.08533254	NA	-0.168142785	NA	-2.02027879587911	NA	Rayon_mm	205.57	Rayon_mm
84	NA	year1984	robur	NA	NA	NA	in situ	NA	gaussian	parent	0.467963804	NA	indiv363	48.08533254	NA	-0.168142785	NA	-2.02027879587911	NA	Rayon_mm	209.55	Rayon_mm
40	NA	year1940	robur	NA	NA	NA	in situ	NA	gaussian	parent	0.467963804	NA	indiv363	48.08533254	NA	-0.168142785	NA	-2.02027879587911	NA	Rayon_mm	96.61	Rayon_mm
86	NA	year1986	robur	NA	NA	NA	in situ	NA	gaussian	parent	0.467963804	NA	indiv363	48.08533254	NA	-0.168142785	NA	-2.02027879587911	NA	Rayon_mm	213.74	Rayon_mm
42	NA	year1942	robur	NA	NA	NA	in situ	NA	gaussian	parent	0.467963804	NA	indiv363	48.08533254	NA	-0.168142785	NA	-2.02027879587911	NA	Rayon_mm	99.75	Rayon_mm
35	NA	year1935	robur	NA	NA	NA	in situ	NA	gaussian	parent	0.467963804	NA	indiv363	48.08533254	NA	-0.168142785	NA	-2.02027879587911	NA	Rayon_mm	86.17	Rayon_mm
6	NA	year1906	robur	NA	NA	NA	in situ	NA	gaussian	parent	0.467963804	NA	indiv363	48.08533254	NA	-0.168142785	NA	-2.02027879587911	NA	Rayon_mm	18.47	Rayon_mm
62	NA	year1962	robur	NA	NA	NA	in situ	NA	gaussian	parent	0.467963804	NA	indiv363	48.08533254	NA	-0.168142785	NA	-2.02027879587911	NA	Rayon_mm	164.25	Rayon_mm
24	NA	year1924	robur	NA	NA	NA	in situ	NA	gaussian	parent	0.467963804	NA	indiv363	48.08533254	NA	-0.168142785	NA	-2.02027879587911	NA	Rayon_mm	58.05	Rayon_mm
5	NA	year1905	robur	NA	NA	NA	in situ	NA	gaussian	parent	0.467963804	NA	indiv363	48.08533254	NA	-0.168142785	NA	-2.02027879587911	NA	Rayon_mm	15.8	Rayon_mm
37	NA	year1937	robur	NA	NA	NA	in situ	NA	gaussian	parent	0.467963804	NA	indiv363	48.08533254	NA	-0.168142785	NA	-2.02027879587911	NA	Rayon_mm	90.14	Rayon_mm
77	NA	year1977	robur	NA	NA	NA	in situ	NA	gaussian	parent	0.467963804	NA	indiv363	48.08533254	NA	-0.168142785	NA	-2.02027879587911	NA	Rayon_mm	197.09	Rayon_mm
34	NA	year1934	robur	NA	NA	NA	in situ	NA	gaussian	parent	0.467963804	NA	indiv363	48.08533254	NA	-0.168142785	NA	-2.02027879587911	NA	Rayon_mm	84.57	Rayon_mm
22	NA	year1922	robur	NA	NA	NA	in situ	NA	gaussian	parent	0.467963804	NA	indiv363	48.08533254	NA	-0.168142785	NA	-2.02027879587911	NA	Rayon_mm	54.49	Rayon_mm
64	NA	year1964	robur	NA	NA	NA	in situ	NA	gaussian	parent	0.467963804	NA	indiv363	48.08533254	NA	-0.168142785	NA	-2.02027879587911	NA	Rayon_mm	168.96	Rayon_mm
67	NA	year1967	robur	NA	NA	NA	in situ	NA	gaussian	parent	0.467963804	NA	indiv363	48.08533254	NA	-0.168142785	NA	-2.02027879587911	NA	Rayon_mm	175.55	Rayon_mm
70	NA	year1970	robur	NA	NA	NA	in situ	NA	gaussian	parent	0.467963804	NA	indiv363	48.08533254	NA	-0.168142785	NA	-2.02027879587911	NA	Rayon_mm	182.39	Rayon_mm
33	NA	year1933	robur	NA	NA	NA	in situ	NA	gaussian	parent	0.467963804	NA	indiv363	48.08533254	NA	-0.168142785	NA	-2.02027879587911	NA	Rayon_mm	82.94	Rayon_mm
63	NA	year1963	robur	NA	NA	NA	in situ	NA	gaussian	parent	0.467963804	NA	indiv363	48.08533254	NA	-0.168142785	NA	-2.02027879587911	NA	Rayon_mm	166.68	Rayon_mm
27	NA	year1927	robur	NA	NA	NA	in situ	NA	gaussian	parent	0.467963804	NA	indiv363	48.08533254	NA	-0.168142785	NA	-2.02027879587911	NA	Rayon_mm	66.61	Rayon_mm
6	NA	year1906	robur	NA	NA	NA	in situ	NA	gaussian	parent	0.304539658	NA	indiv367	48.08506848	NA	-0.168243467	NA	-1.23102454792032	NA	Surface_mm2	203	RSURF
43	NA	year1943	robur	NA	NA	NA	in situ	NA	gaussian	parent	0.304539658	NA	indiv367	48.08506848	NA	-0.168243467	NA	-1.23102454792032	NA	Largeur_mm	2.48	RWDTH
71	NA	year1971	robur	NA	NA	NA	in situ	NA	gaussian	parent	0.304539658	NA	indiv367	48.08506848	NA	-0.168243467	NA	-1.23102454792032	NA	Largeur_mm	2.47	RWDTH
92	NA	year1992	robur	NA	NA	NA	in situ	NA	gaussian	parent	0.304539658	NA	indiv367	48.08506848	NA	-0.168243467	NA	-1.23102454792032	NA	Surface_mm2	1308	RSURF
56	NA	year1956	robur	NA	NA	NA	in situ	NA	gaussian	parent	0.304539658	NA	indiv367	48.08506848	NA	-0.168243467	NA	-1.23102454792032	NA	Largeur_mm	2.35	RWDTH
46	NA	year1946	robur	NA	NA	NA	in situ	NA	gaussian	parent	0.304539658	NA	indiv367	48.08506848	NA	-0.168243467	NA	-1.23102454792032	NA	Largeur_mm	3.77	RWDTH
60	NA	year1960	robur	NA	NA	NA	in situ	NA	gaussian	parent	0.304539658	NA	indiv367	48.08506848	NA	-0.168243467	NA	-1.23102454792032	NA	Largeur_mm	3.12	RWDTH
73	NA	year1973	robur	NA	NA	NA	in situ	NA	gaussian	parent	0.304539658	NA	indiv367	48.08506848	NA	-0.168243467	NA	-1.23102454792032	NA	Largeur_mm	2.48	RWDTH
74	NA	year1974	robur	NA	NA	NA	in situ	NA	gaussian	parent	0.304539658	NA	indiv367	48.08506848	NA	-0.168243467	NA	-1.23102454792032	NA	Largeur_mm	1.67	RWDTH
75	NA	year1975	robur	NA	NA	NA	in situ	NA	gaussian	parent	0.304539658	NA	indiv367	48.08506848	NA	-0.168243467	NA	-1.23102454792032	NA	Largeur_mm	2.31	RWDTH
62	NA	year1962	robur	NA	NA	NA	in situ	NA	gaussian	parent	0.304539658	NA	indiv367	48.08506848	NA	-0.168243467	NA	-1.23102454792032	NA	Surface_mm2	2643	RSURF
61	NA	year1961	robur	NA	NA	NA	in situ	NA	gaussian	parent	0.304539658	NA	indiv367	48.08506848	NA	-0.168243467	NA	-1.23102454792032	NA	Surface_mm2	2793	RSURF
43	NA	year1943	robur	NA	NA	NA	in situ	NA	gaussian	parent	0.304539658	NA	indiv367	48.08506848	NA	-0.168243467	NA	-1.23102454792032	NA	Surface_mm2	1573	RSURF
71	NA	year1971	robur	NA	NA	NA	in situ	NA	gaussian	parent	0.304539658	NA	indiv367	48.08506848	NA	-0.168243467	NA	-1.23102454792032	NA	Surface_mm2	2725	RSURF
60	NA	year1960	robur	NA	NA	NA	in situ	NA	gaussian	parent	0.304539658	NA	indiv367	48.08506848	NA	-0.168243467	NA	-1.23102454792032	NA	Surface_mm2	2934	RSURF
73	NA	year1973	robur	NA	NA	NA	in situ	NA	gaussian	parent	0.304539658	NA	indiv367	48.08506848	NA	-0.168243467	NA	-1.23102454792032	NA	Surface_mm2	2821	RSURF
74	NA	year1974	robur	NA	NA	NA	in situ	NA	gaussian	parent	0.304539658	NA	indiv367	48.08506848	NA	-0.168243467	NA	-1.23102454792032	NA	Surface_mm2	1916	RSURF
19	NA	year1919	robur	NA	NA	NA	in situ	NA	gaussian	parent	0.304539658	NA	indiv367	48.08506848	NA	-0.168243467	NA	-1.23102454792032	NA	Surface_mm2	349	RSURF
59	NA	year1959	robur	NA	NA	NA	in situ	NA	gaussian	parent	0.304539658	NA	indiv367	48.08506848	NA	-0.168243467	NA	-1.23102454792032	NA	Surface_mm2	1802	RSURF
55	NA	year1955	robur	NA	NA	NA	in situ	NA	gaussian	parent	0.304539658	NA	indiv367	48.08506848	NA	-0.168243467	NA	-1.23102454792032	NA	Surface_mm2	2508	RSURF
65	NA	year1965	robur	NA	NA	NA	in situ	NA	gaussian	parent	0.304539658	NA	indiv367	48.08506848	NA	-0.168243467	NA	-1.23102454792032	NA	Surface_mm2	2350	RSURF
57	NA	year1957	robur	NA	NA	NA	in situ	NA	gaussian	parent	0.304539658	NA	indiv367	48.08506848	NA	-0.168243467	NA	-1.23102454792032	NA	Surface_mm2	1680	RSURF
83	NA	year1983	robur	NA	NA	NA	in situ	NA	gaussian	parent	0.304539658	NA	indiv367	48.08506848	NA	-0.168243467	NA	-1.23102454792032	NA	Surface_mm2	2108	RSURF
72	NA	year1972	robur	NA	NA	NA	in situ	NA	gaussian	parent	0.304539658	NA	indiv367	48.08506848	NA	-0.168243467	NA	-1.23102454792032	NA	Surface_mm2	2879	RSURF
56	NA	year1956	robur	NA	NA	NA	in situ	NA	gaussian	parent	0.304539658	NA	indiv367	48.08506848	NA	-0.168243467	NA	-1.23102454792032	NA	Surface_mm2	2085	RSURF
46	NA	year1946	robur	NA	NA	NA	in situ	NA	gaussian	parent	0.304539658	NA	indiv367	48.08506848	NA	-0.168243467	NA	-1.23102454792032	NA	Surface_mm2	2599	RSURF
75	NA	year1975	robur	NA	NA	NA	in situ	NA	gaussian	parent	0.304539658	NA	indiv367	48.08506848	NA	-0.168243467	NA	-1.23102454792032	NA	Surface_mm2	2680	RSURF
63	NA	year1963	robur	NA	NA	NA	in situ	NA	gaussian	parent	0.304539658	NA	indiv367	48.08506848	NA	-0.168243467	NA	-1.23102454792032	NA	Surface_mm2	2060	RSURF
45	NA	year1945	robur	NA	NA	NA	in situ	NA	gaussian	parent	0.304539658	NA	indiv367	48.08506848	NA	-0.168243467	NA	-1.23102454792032	NA	Surface_mm2	1830	RSURF
50	NA	year1950	robur	NA	NA	NA	in situ	NA	gaussian	parent	0.304539658	NA	indiv367	48.08506848	NA	-0.168243467	NA	-1.23102454792032	NA	Surface_mm2	3303	RSURF
66	NA	year1966	robur	NA	NA	NA	in situ	NA	gaussian	parent	0.304539658	NA	indiv367	48.08506848	NA	-0.168243467	NA	-1.23102454792032	NA	Surface_mm2	2209	RSURF
67	NA	year1967	robur	NA	NA	NA	in situ	NA	gaussian	parent	0.304539658	NA	indiv367	48.08506848	NA	-0.168243467	NA	-1.23102454792032	NA	Surface_mm2	2764	RSURF
19	NA	year1919	robur	NA	NA	NA	in situ	NA	gaussian	parent	0.304539658	NA	indiv367	48.08506848	NA	-0.168243467	NA	-1.23102454792032	NA	Largeur_mm	1.75	RWDTH
59	NA	year1959	robur	NA	NA	NA	in situ	NA	gaussian	parent	0.304539658	NA	indiv367	48.08506848	NA	-0.168243467	NA	-1.23102454792032	NA	Largeur_mm	1.95	RWDTH
55	NA	year1955	robur	NA	NA	NA	in situ	NA	gaussian	parent	0.304539658	NA	indiv367	48.08506848	NA	-0.168243467	NA	-1.23102454792032	NA	Largeur_mm	2.89	RWDTH
65	NA	year1965	robur	NA	NA	NA	in situ	NA	gaussian	parent	0.304539658	NA	indiv367	48.08506848	NA	-0.168243467	NA	-1.23102454792032	NA	Largeur_mm	2.31	RWDTH
57	NA	year1957	robur	NA	NA	NA	in situ	NA	gaussian	parent	0.304539658	NA	indiv367	48.08506848	NA	-0.168243467	NA	-1.23102454792032	NA	Largeur_mm	1.87	RWDTH
83	NA	year1983	robur	NA	NA	NA	in situ	NA	gaussian	parent	0.304539658	NA	indiv367	48.08506848	NA	-0.168243467	NA	-1.23102454792032	NA	Largeur_mm	1.71	RWDTH
72	NA	year1972	robur	NA	NA	NA	in situ	NA	gaussian	parent	0.304539658	NA	indiv367	48.08506848	NA	-0.168243467	NA	-1.23102454792032	NA	Largeur_mm	2.57	RWDTH
62	NA	year1962	robur	NA	NA	NA	in situ	NA	gaussian	parent	0.304539658	NA	indiv367	48.08506848	NA	-0.168243467	NA	-1.23102454792032	NA	Rayon_mm	156.89	Rayon_mm
61	NA	year1961	robur	NA	NA	NA	in situ	NA	gaussian	parent	0.304539658	NA	indiv367	48.08506848	NA	-0.168243467	NA	-1.23102454792032	NA	Rayon_mm	154.19	Rayon_mm
43	NA	year1943	robur	NA	NA	NA	in situ	NA	gaussian	parent	0.304539658	NA	indiv367	48.08506848	NA	-0.168243467	NA	-1.23102454792032	NA	Rayon_mm	102.17	Rayon_mm
71	NA	year1971	robur	NA	NA	NA	in situ	NA	gaussian	parent	0.304539658	NA	indiv367	48.08506848	NA	-0.168243467	NA	-1.23102454792032	NA	Rayon_mm	176.89	Rayon_mm
60	NA	year1960	robur	NA	NA	NA	in situ	NA	gaussian	parent	0.304539658	NA	indiv367	48.08506848	NA	-0.168243467	NA	-1.23102454792032	NA	Rayon_mm	151.27	Rayon_mm
73	NA	year1973	robur	NA	NA	NA	in situ	NA	gaussian	parent	0.304539658	NA	indiv367	48.08506848	NA	-0.168243467	NA	-1.23102454792032	NA	Rayon_mm	181.94	Rayon_mm
74	NA	year1974	robur	NA	NA	NA	in situ	NA	gaussian	parent	0.304539658	NA	indiv367	48.08506848	NA	-0.168243467	NA	-1.23102454792032	NA	Rayon_mm	183.61	Rayon_mm
19	NA	year1919	robur	NA	NA	NA	in situ	NA	gaussian	parent	0.304539658	NA	indiv367	48.08506848	NA	-0.168243467	NA	-1.23102454792032	NA	Rayon_mm	32.55	Rayon_mm
59	NA	year1959	robur	NA	NA	NA	in situ	NA	gaussian	parent	0.304539658	NA	indiv367	48.08506848	NA	-0.168243467	NA	-1.23102454792032	NA	Rayon_mm	148.16	Rayon_mm
55	NA	year1955	robur	NA	NA	NA	in situ	NA	gaussian	parent	0.304539658	NA	indiv367	48.08506848	NA	-0.168243467	NA	-1.23102454792032	NA	Rayon_mm	139.8	Rayon_mm
65	NA	year1965	robur	NA	NA	NA	in situ	NA	gaussian	parent	0.304539658	NA	indiv367	48.08506848	NA	-0.168243467	NA	-1.23102454792032	NA	Rayon_mm	163.29	Rayon_mm
57	NA	year1957	robur	NA	NA	NA	in situ	NA	gaussian	parent	0.304539658	NA	indiv367	48.08506848	NA	-0.168243467	NA	-1.23102454792032	NA	Rayon_mm	144.02	Rayon_mm
83	NA	year1983	robur	NA	NA	NA	in situ	NA	gaussian	parent	0.304539658	NA	indiv367	48.08506848	NA	-0.168243467	NA	-1.23102454792032	NA	Rayon_mm	197.24	Rayon_mm
72	NA	year1972	robur	NA	NA	NA	in situ	NA	gaussian	parent	0.304539658	NA	indiv367	48.08506848	NA	-0.168243467	NA	-1.23102454792032	NA	Rayon_mm	179.46	Rayon_mm
56	NA	year1956	robur	NA	NA	NA	in situ	NA	gaussian	parent	0.304539658	NA	indiv367	48.08506848	NA	-0.168243467	NA	-1.23102454792032	NA	Rayon_mm	142.15	Rayon_mm
46	NA	year1946	robur	NA	NA	NA	in situ	NA	gaussian	parent	0.304539658	NA	indiv367	48.08506848	NA	-0.168243467	NA	-1.23102454792032	NA	Rayon_mm	111.66	Rayon_mm
75	NA	year1975	robur	NA	NA	NA	in situ	NA	gaussian	parent	0.304539658	NA	indiv367	48.08506848	NA	-0.168243467	NA	-1.23102454792032	NA	Rayon_mm	185.92	Rayon_mm
63	NA	year1963	robur	NA	NA	NA	in situ	NA	gaussian	parent	0.304539658	NA	indiv367	48.08506848	NA	-0.168243467	NA	-1.23102454792032	NA	Rayon_mm	158.97	Rayon_mm
45	NA	year1945	robur	NA	NA	NA	in situ	NA	gaussian	parent	0.304539658	NA	indiv367	48.08506848	NA	-0.168243467	NA	-1.23102454792032	NA	Rayon_mm	107.9	Rayon_mm
50	NA	year1950	robur	NA	NA	NA	in situ	NA	gaussian	parent	0.304539658	NA	indiv367	48.08506848	NA	-0.168243467	NA	-1.23102454792032	NA	Rayon_mm	126.61	Rayon_mm
66	NA	year1966	robur	NA	NA	NA	in situ	NA	gaussian	parent	0.304539658	NA	indiv367	48.08506848	NA	-0.168243467	NA	-1.23102454792032	NA	Rayon_mm	165.43	Rayon_mm
67	NA	year1967	robur	NA	NA	NA	in situ	NA	gaussian	parent	0.304539658	NA	indiv367	48.08506848	NA	-0.168243467	NA	-1.23102454792032	NA	Rayon_mm	168.06	Rayon_mm
68	NA	year1968	robur	NA	NA	NA	in situ	NA	gaussian	parent	0.304539658	NA	indiv367	48.08506848	NA	-0.168243467	NA	-1.23102454792032	NA	Rayon_mm	169.93	Rayon_mm
69	NA	year1969	robur	NA	NA	NA	in situ	NA	gaussian	parent	0.304539658	NA	indiv367	48.08506848	NA	-0.168243467	NA	-1.23102454792032	NA	Rayon_mm	172.1	Rayon_mm
70	NA	year1970	robur	NA	NA	NA	in situ	NA	gaussian	parent	0.304539658	NA	indiv367	48.08506848	NA	-0.168243467	NA	-1.23102454792032	NA	Rayon_mm	174.42	Rayon_mm
14	NA	year1914	robur	NA	NA	NA	in situ	NA	gaussian	parent	0.304539658	NA	indiv367	48.08506848	NA	-0.168243467	NA	-1.23102454792032	NA	Rayon_mm	28.22	Rayon_mm
58	NA	year1958	robur	NA	NA	NA	in situ	NA	gaussian	parent	0.304539658	NA	indiv367	48.08506848	NA	-0.168243467	NA	-1.23102454792032	NA	Rayon_mm	146.21	Rayon_mm
16	NA	year1916	robur	NA	NA	NA	in situ	NA	gaussian	parent	0.304539658	NA	indiv367	48.08506848	NA	-0.168243467	NA	-1.23102454792032	NA	Rayon_mm	29.44	Rayon_mm
17	NA	year1917	robur	NA	NA	NA	in situ	NA	gaussian	parent	0.304539658	NA	indiv367	48.08506848	NA	-0.168243467	NA	-1.23102454792032	NA	Rayon_mm	30.06	Rayon_mm
18	NA	year1918	robur	NA	NA	NA	in situ	NA	gaussian	parent	0.304539658	NA	indiv367	48.08506848	NA	-0.168243467	NA	-1.23102454792032	NA	Rayon_mm	30.79	Rayon_mm
32	NA	year1932	robur	NA	NA	NA	in situ	NA	gaussian	parent	0.304539658	NA	indiv367	48.08506848	NA	-0.168243467	NA	-1.23102454792032	NA	Rayon_mm	70.74	Rayon_mm
64	NA	year1964	robur	NA	NA	NA	in situ	NA	gaussian	parent	0.304539658	NA	indiv367	48.08506848	NA	-0.168243467	NA	-1.23102454792032	NA	Rayon_mm	160.98	Rayon_mm
21	NA	year1921	robur	NA	NA	NA	in situ	NA	gaussian	parent	0.304539658	NA	indiv367	48.08506848	NA	-0.168243467	NA	-1.23102454792032	NA	Rayon_mm	36.36	Rayon_mm
22	NA	year1922	robur	NA	NA	NA	in situ	NA	gaussian	parent	0.304539658	NA	indiv367	48.08506848	NA	-0.168243467	NA	-1.23102454792032	NA	Rayon_mm	38.07	Rayon_mm
52	NA	year1952	robur	NA	NA	NA	in situ	NA	gaussian	parent	0.304539658	NA	indiv367	48.08506848	NA	-0.168243467	NA	-1.23102454792032	NA	Rayon_mm	132.89	Rayon_mm
24	NA	year1924	robur	NA	NA	NA	in situ	NA	gaussian	parent	0.304539658	NA	indiv367	48.08506848	NA	-0.168243467	NA	-1.23102454792032	NA	Rayon_mm	43.87	Rayon_mm
54	NA	year1954	robur	NA	NA	NA	in situ	NA	gaussian	parent	0.304539658	NA	indiv367	48.08506848	NA	-0.168243467	NA	-1.23102454792032	NA	Rayon_mm	136.91	Rayon_mm
13	NA	year1913	robur	NA	NA	NA	in situ	NA	gaussian	parent	0.304539658	NA	indiv367	48.08506848	NA	-0.168243467	NA	-1.23102454792032	NA	Rayon_mm	27.4	Rayon_mm
27	NA	year1927	robur	NA	NA	NA	in situ	NA	gaussian	parent	0.304539658	NA	indiv367	48.08506848	NA	-0.168243467	NA	-1.23102454792032	NA	Rayon_mm	54.88	Rayon_mm
28	NA	year1928	robur	NA	NA	NA	in situ	NA	gaussian	parent	0.304539658	NA	indiv367	48.08506848	NA	-0.168243467	NA	-1.23102454792032	NA	Rayon_mm	58.36	Rayon_mm
29	NA	year1929	robur	NA	NA	NA	in situ	NA	gaussian	parent	0.304539658	NA	indiv367	48.08506848	NA	-0.168243467	NA	-1.23102454792032	NA	Rayon_mm	61.55	Rayon_mm
30	NA	year1930	robur	NA	NA	NA	in situ	NA	gaussian	parent	0.304539658	NA	indiv367	48.08506848	NA	-0.168243467	NA	-1.23102454792032	NA	Rayon_mm	64.52	Rayon_mm
31	NA	year1931	robur	NA	NA	NA	in situ	NA	gaussian	parent	0.304539658	NA	indiv367	48.08506848	NA	-0.168243467	NA	-1.23102454792032	NA	Rayon_mm	68.12	Rayon_mm
47	NA	year1947	robur	NA	NA	NA	in situ	NA	gaussian	parent	0.304539658	NA	indiv367	48.08506848	NA	-0.168243467	NA	-1.23102454792032	NA	Rayon_mm	116.02	Rayon_mm
20	NA	year1920	robur	NA	NA	NA	in situ	NA	gaussian	parent	0.304539658	NA	indiv367	48.08506848	NA	-0.168243467	NA	-1.23102454792032	NA	Rayon_mm	34.92	Rayon_mm
76	NA	year1976	robur	NA	NA	NA	in situ	NA	gaussian	parent	0.304539658	NA	indiv367	48.08506848	NA	-0.168243467	NA	-1.23102454792032	NA	Rayon_mm	187.18	Rayon_mm
77	NA	year1977	robur	NA	NA	NA	in situ	NA	gaussian	parent	0.304539658	NA	indiv367	48.08506848	NA	-0.168243467	NA	-1.23102454792032	NA	Rayon_mm	188.25	Rayon_mm
23	NA	year1923	robur	NA	NA	NA	in situ	NA	gaussian	parent	0.304539658	NA	indiv367	48.08506848	NA	-0.168243467	NA	-1.23102454792032	NA	Rayon_mm	40.53	Rayon_mm
79	NA	year1979	robur	NA	NA	NA	in situ	NA	gaussian	parent	0.304539658	NA	indiv367	48.08506848	NA	-0.168243467	NA	-1.23102454792032	NA	Rayon_mm	191.23	Rayon_mm
25	NA	year1925	robur	NA	NA	NA	in situ	NA	gaussian	parent	0.304539658	NA	indiv367	48.08506848	NA	-0.168243467	NA	-1.23102454792032	NA	Rayon_mm	47.57	Rayon_mm
26	NA	year1926	robur	NA	NA	NA	in situ	NA	gaussian	parent	0.304539658	NA	indiv367	48.08506848	NA	-0.168243467	NA	-1.23102454792032	NA	Rayon_mm	50.73	Rayon_mm
42	NA	year1942	robur	NA	NA	NA	in situ	NA	gaussian	parent	0.304539658	NA	indiv367	48.08506848	NA	-0.168243467	NA	-1.23102454792032	NA	Rayon_mm	99.69	Rayon_mm
1	NA	year1901	robur	NA	NA	NA	in situ	NA	gaussian	parent	0.304539658	NA	indiv367	48.08506848	NA	-0.168243467	NA	-1.23102454792032	NA	Rayon_mm	1.55	Rayon_mm
44	NA	year1944	robur	NA	NA	NA	in situ	NA	gaussian	parent	0.304539658	NA	indiv367	48.08506848	NA	-0.168243467	NA	-1.23102454792032	NA	Rayon_mm	105.16	Rayon_mm
3	NA	year1903	robur	NA	NA	NA	in situ	NA	gaussian	parent	0.304539658	NA	indiv367	48.08506848	NA	-0.168243467	NA	-1.23102454792032	NA	Rayon_mm	7.9	Rayon_mm
4	NA	year1904	robur	NA	NA	NA	in situ	NA	gaussian	parent	0.304539658	NA	indiv367	48.08506848	NA	-0.168243467	NA	-1.23102454792032	NA	Rayon_mm	10.47	Rayon_mm
85	NA	year1985	robur	NA	NA	NA	in situ	NA	gaussian	parent	0.304539658	NA	indiv367	48.08506848	NA	-0.168243467	NA	-1.23102454792032	NA	Rayon_mm	200.51	Rayon_mm
33	NA	year1933	robur	NA	NA	NA	in situ	NA	gaussian	parent	0.304539658	NA	indiv367	48.08506848	NA	-0.168243467	NA	-1.23102454792032	NA	Rayon_mm	73.51	Rayon_mm
49	NA	year1949	robur	NA	NA	NA	in situ	NA	gaussian	parent	0.304539658	NA	indiv367	48.08506848	NA	-0.168243467	NA	-1.23102454792032	NA	Rayon_mm	122.38	Rayon_mm
8	NA	year1908	robur	NA	NA	NA	in situ	NA	gaussian	parent	0.304539658	NA	indiv367	48.08506848	NA	-0.168243467	NA	-1.23102454792032	NA	Rayon_mm	19.98	Rayon_mm
78	NA	year1978	robur	NA	NA	NA	in situ	NA	gaussian	parent	0.304539658	NA	indiv367	48.08506848	NA	-0.168243467	NA	-1.23102454792032	NA	Rayon_mm	189.81	Rayon_mm
10	NA	year1910	robur	NA	NA	NA	in situ	NA	gaussian	parent	0.304539658	NA	indiv367	48.08506848	NA	-0.168243467	NA	-1.23102454792032	NA	Rayon_mm	23.66	Rayon_mm
53	NA	year1953	robur	NA	NA	NA	in situ	NA	gaussian	parent	0.304539658	NA	indiv367	48.08506848	NA	-0.168243467	NA	-1.23102454792032	NA	Rayon_mm	135.1	Rayon_mm
12	NA	year1912	robur	NA	NA	NA	in situ	NA	gaussian	parent	0.304539658	NA	indiv367	48.08506848	NA	-0.168243467	NA	-1.23102454792032	NA	Rayon_mm	26.33	Rayon_mm
94	NA	year1994	robur	NA	NA	NA	in situ	NA	gaussian	parent	0.304539658	NA	indiv367	48.08506848	NA	-0.168243467	NA	-1.23102454792032	NA	Rayon_mm	215.41	Rayon_mm
95	NA	year1995	robur	NA	NA	NA	in situ	NA	gaussian	parent	0.304539658	NA	indiv367	48.08506848	NA	-0.168243467	NA	-1.23102454792032	NA	Rayon_mm	216.9	Rayon_mm
96	NA	year1996	robur	NA	NA	NA	in situ	NA	gaussian	parent	0.304539658	NA	indiv367	48.08506848	NA	-0.168243467	NA	-1.23102454792032	NA	Rayon_mm	217.87	Rayon_mm
97	NA	year1997	robur	NA	NA	NA	in situ	NA	gaussian	parent	0.304539658	NA	indiv367	48.08506848	NA	-0.168243467	NA	-1.23102454792032	NA	Rayon_mm	219.51	Rayon_mm
98	NA	year1998	robur	NA	NA	NA	in situ	NA	gaussian	parent	0.304539658	NA	indiv367	48.08506848	NA	-0.168243467	NA	-1.23102454792032	NA	Rayon_mm	221.26	Rayon_mm
15	NA	year1915	robur	NA	NA	NA	in situ	NA	gaussian	parent	0.304539658	NA	indiv367	48.08506848	NA	-0.168243467	NA	-1.23102454792032	NA	Rayon_mm	28.81	Rayon_mm
5	NA	year1905	robur	NA	NA	NA	in situ	NA	gaussian	parent	0.304539658	NA	indiv367	48.08506848	NA	-0.168243467	NA	-1.23102454792032	NA	Rayon_mm	13.15	Rayon_mm
87	NA	year1987	robur	NA	NA	NA	in situ	NA	gaussian	parent	0.304539658	NA	indiv367	48.08506848	NA	-0.168243467	NA	-1.23102454792032	NA	Rayon_mm	204.6	Rayon_mm
34	NA	year1934	robur	NA	NA	NA	in situ	NA	gaussian	parent	0.304539658	NA	indiv367	48.08506848	NA	-0.168243467	NA	-1.23102454792032	NA	Rayon_mm	75.97	Rayon_mm
35	NA	year1935	robur	NA	NA	NA	in situ	NA	gaussian	parent	0.304539658	NA	indiv367	48.08506848	NA	-0.168243467	NA	-1.23102454792032	NA	Rayon_mm	78.27	Rayon_mm
36	NA	year1936	robur	NA	NA	NA	in situ	NA	gaussian	parent	0.304539658	NA	indiv367	48.08506848	NA	-0.168243467	NA	-1.23102454792032	NA	Rayon_mm	81.95	Rayon_mm
37	NA	year1937	robur	NA	NA	NA	in situ	NA	gaussian	parent	0.304539658	NA	indiv367	48.08506848	NA	-0.168243467	NA	-1.23102454792032	NA	Rayon_mm	85.54	Rayon_mm
38	NA	year1938	robur	NA	NA	NA	in situ	NA	gaussian	parent	0.304539658	NA	indiv367	48.08506848	NA	-0.168243467	NA	-1.23102454792032	NA	Rayon_mm	88.47	Rayon_mm
81	NA	year1981	robur	NA	NA	NA	in situ	NA	gaussian	parent	0.304539658	NA	indiv367	48.08506848	NA	-0.168243467	NA	-1.23102454792032	NA	Rayon_mm	193.86	Rayon_mm
82	NA	year1982	robur	NA	NA	NA	in situ	NA	gaussian	parent	0.304539658	NA	indiv367	48.08506848	NA	-0.168243467	NA	-1.23102454792032	NA	Rayon_mm	195.53	Rayon_mm
39	NA	year1939	robur	NA	NA	NA	in situ	NA	gaussian	parent	0.304539658	NA	indiv367	48.08506848	NA	-0.168243467	NA	-1.23102454792032	NA	Rayon_mm	92.41	Rayon_mm
40	NA	year1940	robur	NA	NA	NA	in situ	NA	gaussian	parent	0.304539658	NA	indiv367	48.08506848	NA	-0.168243467	NA	-1.23102454792032	NA	Rayon_mm	95.3	Rayon_mm
84	NA	year1984	robur	NA	NA	NA	in situ	NA	gaussian	parent	0.304539658	NA	indiv367	48.08506848	NA	-0.168243467	NA	-1.23102454792032	NA	Rayon_mm	198.92	Rayon_mm
2	NA	year1902	robur	NA	NA	NA	in situ	NA	gaussian	parent	0.304539658	NA	indiv367	48.08506848	NA	-0.168243467	NA	-1.23102454792032	NA	Rayon_mm	4.8	Rayon_mm
51	NA	year1951	robur	NA	NA	NA	in situ	NA	gaussian	parent	0.304539658	NA	indiv367	48.08506848	NA	-0.168243467	NA	-1.23102454792032	NA	Rayon_mm	129.95	Rayon_mm
91	NA	year1991	robur	NA	NA	NA	in situ	NA	gaussian	parent	0.304539658	NA	indiv367	48.08506848	NA	-0.168243467	NA	-1.23102454792032	NA	Rayon_mm	211.29	Rayon_mm
48	NA	year1948	robur	NA	NA	NA	in situ	NA	gaussian	parent	0.304539658	NA	indiv367	48.08506848	NA	-0.168243467	NA	-1.23102454792032	NA	Rayon_mm	119.66	Rayon_mm
89	NA	year1989	robur	NA	NA	NA	in situ	NA	gaussian	parent	0.304539658	NA	indiv367	48.08506848	NA	-0.168243467	NA	-1.23102454792032	NA	Rayon_mm	208.66	Rayon_mm
80	NA	year1980	robur	NA	NA	NA	in situ	NA	gaussian	parent	0.304539658	NA	indiv367	48.08506848	NA	-0.168243467	NA	-1.23102454792032	NA	Rayon_mm	192.83	Rayon_mm
9	NA	year1909	robur	NA	NA	NA	in situ	NA	gaussian	parent	0.304539658	NA	indiv367	48.08506848	NA	-0.168243467	NA	-1.23102454792032	NA	Rayon_mm	21.81	Rayon_mm
11	NA	year1911	robur	NA	NA	NA	in situ	NA	gaussian	parent	0.304539658	NA	indiv367	48.08506848	NA	-0.168243467	NA	-1.23102454792032	NA	Rayon_mm	25.15	Rayon_mm
93	NA	year1993	robur	NA	NA	NA	in situ	NA	gaussian	parent	0.304539658	NA	indiv367	48.08506848	NA	-0.168243467	NA	-1.23102454792032	NA	Rayon_mm	213.72	Rayon_mm
88	NA	year1988	robur	NA	NA	NA	in situ	NA	gaussian	parent	0.304539658	NA	indiv367	48.08506848	NA	-0.168243467	NA	-1.23102454792032	NA	Rayon_mm	207.01	Rayon_mm
7	NA	year1907	robur	NA	NA	NA	in situ	NA	gaussian	parent	0.304539658	NA	indiv367	48.08506848	NA	-0.168243467	NA	-1.23102454792032	NA	Rayon_mm	17.94	Rayon_mm
41	NA	year1941	robur	NA	NA	NA	in situ	NA	gaussian	parent	0.304539658	NA	indiv367	48.08506848	NA	-0.168243467	NA	-1.23102454792032	NA	Rayon_mm	97.75	Rayon_mm
86	NA	year1986	robur	NA	NA	NA	in situ	NA	gaussian	parent	0.304539658	NA	indiv367	48.08506848	NA	-0.168243467	NA	-1.23102454792032	NA	Rayon_mm	202.27	Rayon_mm
90	NA	year1990	robur	NA	NA	NA	in situ	NA	gaussian	parent	0.304539658	NA	indiv367	48.08506848	NA	-0.168243467	NA	-1.23102454792032	NA	Rayon_mm	209.99	Rayon_mm
92	NA	year1992	robur	NA	NA	NA	in situ	NA	gaussian	parent	0.304539658	NA	indiv367	48.08506848	NA	-0.168243467	NA	-1.23102454792032	NA	Rayon_mm	212.27	Rayon_mm
6	NA	year1906	robur	NA	NA	NA	in situ	NA	gaussian	parent	0.304539658	NA	indiv367	48.08506848	NA	-0.168243467	NA	-1.23102454792032	NA	Rayon_mm	15.41	Rayon_mm
32	NA	year1932	robur	NA	NA	NA	in situ	NA	gaussian	parent	0.304539658	NA	indiv367	48.08506848	NA	-0.168243467	NA	-1.23102454792032	NA	Largeur_mm	2.62	RWDTH
64	NA	year1964	robur	NA	NA	NA	in situ	NA	gaussian	parent	0.304539658	NA	indiv367	48.08506848	NA	-0.168243467	NA	-1.23102454792032	NA	Largeur_mm	2.02	RWDTH
21	NA	year1921	robur	NA	NA	NA	in situ	NA	gaussian	parent	0.304539658	NA	indiv367	48.08506848	NA	-0.168243467	NA	-1.23102454792032	NA	Largeur_mm	1.44	RWDTH
22	NA	year1922	robur	NA	NA	NA	in situ	NA	gaussian	parent	0.304539658	NA	indiv367	48.08506848	NA	-0.168243467	NA	-1.23102454792032	NA	Largeur_mm	1.71	RWDTH
52	NA	year1952	robur	NA	NA	NA	in situ	NA	gaussian	parent	0.304539658	NA	indiv367	48.08506848	NA	-0.168243467	NA	-1.23102454792032	NA	Largeur_mm	2.94	RWDTH
24	NA	year1924	robur	NA	NA	NA	in situ	NA	gaussian	parent	0.304539658	NA	indiv367	48.08506848	NA	-0.168243467	NA	-1.23102454792032	NA	Largeur_mm	3.33	RWDTH
54	NA	year1954	robur	NA	NA	NA	in situ	NA	gaussian	parent	0.304539658	NA	indiv367	48.08506848	NA	-0.168243467	NA	-1.23102454792032	NA	Largeur_mm	1.81	RWDTH
13	NA	year1913	robur	NA	NA	NA	in situ	NA	gaussian	parent	0.304539658	NA	indiv367	48.08506848	NA	-0.168243467	NA	-1.23102454792032	NA	Largeur_mm	1.07	RWDTH
27	NA	year1927	robur	NA	NA	NA	in situ	NA	gaussian	parent	0.304539658	NA	indiv367	48.08506848	NA	-0.168243467	NA	-1.23102454792032	NA	Largeur_mm	4.16	RWDTH
28	NA	year1928	robur	NA	NA	NA	in situ	NA	gaussian	parent	0.304539658	NA	indiv367	48.08506848	NA	-0.168243467	NA	-1.23102454792032	NA	Largeur_mm	3.47	RWDTH
29	NA	year1929	robur	NA	NA	NA	in situ	NA	gaussian	parent	0.304539658	NA	indiv367	48.08506848	NA	-0.168243467	NA	-1.23102454792032	NA	Largeur_mm	3.19	RWDTH
30	NA	year1930	robur	NA	NA	NA	in situ	NA	gaussian	parent	0.304539658	NA	indiv367	48.08506848	NA	-0.168243467	NA	-1.23102454792032	NA	Largeur_mm	2.97	RWDTH
31	NA	year1931	robur	NA	NA	NA	in situ	NA	gaussian	parent	0.304539658	NA	indiv367	48.08506848	NA	-0.168243467	NA	-1.23102454792032	NA	Largeur_mm	3.6	RWDTH
47	NA	year1947	robur	NA	NA	NA	in situ	NA	gaussian	parent	0.304539658	NA	indiv367	48.08506848	NA	-0.168243467	NA	-1.23102454792032	NA	Largeur_mm	4.35	RWDTH
20	NA	year1920	robur	NA	NA	NA	in situ	NA	gaussian	parent	0.304539658	NA	indiv367	48.08506848	NA	-0.168243467	NA	-1.23102454792032	NA	Largeur_mm	2.37	RWDTH
76	NA	year1976	robur	NA	NA	NA	in situ	NA	gaussian	parent	0.304539658	NA	indiv367	48.08506848	NA	-0.168243467	NA	-1.23102454792032	NA	Largeur_mm	1.25	RWDTH
77	NA	year1977	robur	NA	NA	NA	in situ	NA	gaussian	parent	0.304539658	NA	indiv367	48.08506848	NA	-0.168243467	NA	-1.23102454792032	NA	Largeur_mm	1.07	RWDTH
68	NA	year1968	robur	NA	NA	NA	in situ	NA	gaussian	parent	0.304539658	NA	indiv367	48.08506848	NA	-0.168243467	NA	-1.23102454792032	NA	Surface_mm2	1975	RSURF
69	NA	year1969	robur	NA	NA	NA	in situ	NA	gaussian	parent	0.304539658	NA	indiv367	48.08506848	NA	-0.168243467	NA	-1.23102454792032	NA	Surface_mm2	2341	RSURF
70	NA	year1970	robur	NA	NA	NA	in situ	NA	gaussian	parent	0.304539658	NA	indiv367	48.08506848	NA	-0.168243467	NA	-1.23102454792032	NA	Surface_mm2	2520	RSURF
14	NA	year1914	robur	NA	NA	NA	in situ	NA	gaussian	parent	0.304539658	NA	indiv367	48.08506848	NA	-0.168243467	NA	-1.23102454792032	NA	Surface_mm2	144	RSURF
58	NA	year1958	robur	NA	NA	NA	in situ	NA	gaussian	parent	0.304539658	NA	indiv367	48.08506848	NA	-0.168243467	NA	-1.23102454792032	NA	Surface_mm2	1993	RSURF
16	NA	year1916	robur	NA	NA	NA	in situ	NA	gaussian	parent	0.304539658	NA	indiv367	48.08506848	NA	-0.168243467	NA	-1.23102454792032	NA	Surface_mm2	114	RSURF
17	NA	year1917	robur	NA	NA	NA	in situ	NA	gaussian	parent	0.304539658	NA	indiv367	48.08506848	NA	-0.168243467	NA	-1.23102454792032	NA	Surface_mm2	117	RSURF
18	NA	year1918	robur	NA	NA	NA	in situ	NA	gaussian	parent	0.304539658	NA	indiv367	48.08506848	NA	-0.168243467	NA	-1.23102454792032	NA	Surface_mm2	140	RSURF
32	NA	year1932	robur	NA	NA	NA	in situ	NA	gaussian	parent	0.304539658	NA	indiv367	48.08506848	NA	-0.168243467	NA	-1.23102454792032	NA	Surface_mm2	1142	RSURF
64	NA	year1964	robur	NA	NA	NA	in situ	NA	gaussian	parent	0.304539658	NA	indiv367	48.08506848	NA	-0.168243467	NA	-1.23102454792032	NA	Surface_mm2	2026	RSURF
21	NA	year1921	robur	NA	NA	NA	in situ	NA	gaussian	parent	0.304539658	NA	indiv367	48.08506848	NA	-0.168243467	NA	-1.23102454792032	NA	Surface_mm2	322	RSURF
22	NA	year1922	robur	NA	NA	NA	in situ	NA	gaussian	parent	0.304539658	NA	indiv367	48.08506848	NA	-0.168243467	NA	-1.23102454792032	NA	Surface_mm2	399	RSURF
52	NA	year1952	robur	NA	NA	NA	in situ	NA	gaussian	parent	0.304539658	NA	indiv367	48.08506848	NA	-0.168243467	NA	-1.23102454792032	NA	Surface_mm2	2425	RSURF
24	NA	year1924	robur	NA	NA	NA	in situ	NA	gaussian	parent	0.304539658	NA	indiv367	48.08506848	NA	-0.168243467	NA	-1.23102454792032	NA	Surface_mm2	883	RSURF
54	NA	year1954	robur	NA	NA	NA	in situ	NA	gaussian	parent	0.304539658	NA	indiv367	48.08506848	NA	-0.168243467	NA	-1.23102454792032	NA	Surface_mm2	1547	RSURF
13	NA	year1913	robur	NA	NA	NA	in situ	NA	gaussian	parent	0.304539658	NA	indiv367	48.08506848	NA	-0.168243467	NA	-1.23102454792032	NA	Surface_mm2	181	RSURF
27	NA	year1927	robur	NA	NA	NA	in situ	NA	gaussian	parent	0.304539658	NA	indiv367	48.08506848	NA	-0.168243467	NA	-1.23102454792032	NA	Surface_mm2	1379	RSURF
28	NA	year1928	robur	NA	NA	NA	in situ	NA	gaussian	parent	0.304539658	NA	indiv367	48.08506848	NA	-0.168243467	NA	-1.23102454792032	NA	Surface_mm2	1236	RSURF
29	NA	year1929	robur	NA	NA	NA	in situ	NA	gaussian	parent	0.304539658	NA	indiv367	48.08506848	NA	-0.168243467	NA	-1.23102454792032	NA	Surface_mm2	1203	RSURF
30	NA	year1930	robur	NA	NA	NA	in situ	NA	gaussian	parent	0.304539658	NA	indiv367	48.08506848	NA	-0.168243467	NA	-1.23102454792032	NA	Surface_mm2	1175	RSURF
31	NA	year1931	robur	NA	NA	NA	in situ	NA	gaussian	parent	0.304539658	NA	indiv367	48.08506848	NA	-0.168243467	NA	-1.23102454792032	NA	Surface_mm2	1502	RSURF
47	NA	year1947	robur	NA	NA	NA	in situ	NA	gaussian	parent	0.304539658	NA	indiv367	48.08506848	NA	-0.168243467	NA	-1.23102454792032	NA	Surface_mm2	3113	RSURF
20	NA	year1920	robur	NA	NA	NA	in situ	NA	gaussian	parent	0.304539658	NA	indiv367	48.08506848	NA	-0.168243467	NA	-1.23102454792032	NA	Surface_mm2	503	RSURF
76	NA	year1976	robur	NA	NA	NA	in situ	NA	gaussian	parent	0.304539658	NA	indiv367	48.08506848	NA	-0.168243467	NA	-1.23102454792032	NA	Surface_mm2	1471	RSURF
77	NA	year1977	robur	NA	NA	NA	in situ	NA	gaussian	parent	0.304539658	NA	indiv367	48.08506848	NA	-0.168243467	NA	-1.23102454792032	NA	Surface_mm2	1263	RSURF
23	NA	year1923	robur	NA	NA	NA	in situ	NA	gaussian	parent	0.304539658	NA	indiv367	48.08506848	NA	-0.168243467	NA	-1.23102454792032	NA	Surface_mm2	609	RSURF
79	NA	year1979	robur	NA	NA	NA	in situ	NA	gaussian	parent	0.304539658	NA	indiv367	48.08506848	NA	-0.168243467	NA	-1.23102454792032	NA	Surface_mm2	1698	RSURF
25	NA	year1925	robur	NA	NA	NA	in situ	NA	gaussian	parent	0.304539658	NA	indiv367	48.08506848	NA	-0.168243467	NA	-1.23102454792032	NA	Surface_mm2	1065	RSURF
26	NA	year1926	robur	NA	NA	NA	in situ	NA	gaussian	parent	0.304539658	NA	indiv367	48.08506848	NA	-0.168243467	NA	-1.23102454792032	NA	Surface_mm2	974	RSURF
42	NA	year1942	robur	NA	NA	NA	in situ	NA	gaussian	parent	0.304539658	NA	indiv367	48.08506848	NA	-0.168243467	NA	-1.23102454792032	NA	Surface_mm2	1204	RSURF
1	NA	year1901	robur	NA	NA	NA	in situ	NA	gaussian	parent	0.304539658	NA	indiv367	48.08506848	NA	-0.168243467	NA	-1.23102454792032	NA	Surface_mm2	8	RSURF
44	NA	year1944	robur	NA	NA	NA	in situ	NA	gaussian	parent	0.304539658	NA	indiv367	48.08506848	NA	-0.168243467	NA	-1.23102454792032	NA	Surface_mm2	1950	RSURF
3	NA	year1903	robur	NA	NA	NA	in situ	NA	gaussian	parent	0.304539658	NA	indiv367	48.08506848	NA	-0.168243467	NA	-1.23102454792032	NA	Surface_mm2	124	RSURF
4	NA	year1904	robur	NA	NA	NA	in situ	NA	gaussian	parent	0.304539658	NA	indiv367	48.08506848	NA	-0.168243467	NA	-1.23102454792032	NA	Surface_mm2	148	RSURF
85	NA	year1985	robur	NA	NA	NA	in situ	NA	gaussian	parent	0.304539658	NA	indiv367	48.08506848	NA	-0.168243467	NA	-1.23102454792032	NA	Surface_mm2	1994	RSURF
33	NA	year1933	robur	NA	NA	NA	in situ	NA	gaussian	parent	0.304539658	NA	indiv367	48.08506848	NA	-0.168243467	NA	-1.23102454792032	NA	Surface_mm2	1258	RSURF
49	NA	year1949	robur	NA	NA	NA	in situ	NA	gaussian	parent	0.304539658	NA	indiv367	48.08506848	NA	-0.168243467	NA	-1.23102454792032	NA	Surface_mm2	2075	RSURF
8	NA	year1908	robur	NA	NA	NA	in situ	NA	gaussian	parent	0.304539658	NA	indiv367	48.08506848	NA	-0.168243467	NA	-1.23102454792032	NA	Surface_mm2	243	RSURF
78	NA	year1978	robur	NA	NA	NA	in situ	NA	gaussian	parent	0.304539658	NA	indiv367	48.08506848	NA	-0.168243467	NA	-1.23102454792032	NA	Surface_mm2	1855	RSURF
10	NA	year1910	robur	NA	NA	NA	in situ	NA	gaussian	parent	0.304539658	NA	indiv367	48.08506848	NA	-0.168243467	NA	-1.23102454792032	NA	Surface_mm2	264	RSURF
53	NA	year1953	robur	NA	NA	NA	in situ	NA	gaussian	parent	0.304539658	NA	indiv367	48.08506848	NA	-0.168243467	NA	-1.23102454792032	NA	Surface_mm2	1865	RSURF
12	NA	year1912	robur	NA	NA	NA	in situ	NA	gaussian	parent	0.304539658	NA	indiv367	48.08506848	NA	-0.168243467	NA	-1.23102454792032	NA	Surface_mm2	191	RSURF
94	NA	year1994	robur	NA	NA	NA	in situ	NA	gaussian	parent	0.304539658	NA	indiv367	48.08506848	NA	-0.168243467	NA	-1.23102454792032	NA	Surface_mm2	2284	RSURF
95	NA	year1995	robur	NA	NA	NA	in situ	NA	gaussian	parent	0.304539658	NA	indiv367	48.08506848	NA	-0.168243467	NA	-1.23102454792032	NA	Surface_mm2	2016	RSURF
96	NA	year1996	robur	NA	NA	NA	in situ	NA	gaussian	parent	0.304539658	NA	indiv367	48.08506848	NA	-0.168243467	NA	-1.23102454792032	NA	Surface_mm2	1337	RSURF
97	NA	year1997	robur	NA	NA	NA	in situ	NA	gaussian	parent	0.304539658	NA	indiv367	48.08506848	NA	-0.168243467	NA	-1.23102454792032	NA	Surface_mm2	2244	RSURF
98	NA	year1998	robur	NA	NA	NA	in situ	NA	gaussian	parent	0.304539658	NA	indiv367	48.08506848	NA	-0.168243467	NA	-1.23102454792032	NA	Surface_mm2	2424	RSURF
15	NA	year1915	robur	NA	NA	NA	in situ	NA	gaussian	parent	0.304539658	NA	indiv367	48.08506848	NA	-0.168243467	NA	-1.23102454792032	NA	Surface_mm2	106	RSURF
5	NA	year1905	robur	NA	NA	NA	in situ	NA	gaussian	parent	0.304539658	NA	indiv367	48.08506848	NA	-0.168243467	NA	-1.23102454792032	NA	Surface_mm2	199	RSURF
87	NA	year1987	robur	NA	NA	NA	in situ	NA	gaussian	parent	0.304539658	NA	indiv367	48.08506848	NA	-0.168243467	NA	-1.23102454792032	NA	Surface_mm2	2973	RSURF
34	NA	year1934	robur	NA	NA	NA	in situ	NA	gaussian	parent	0.304539658	NA	indiv367	48.08506848	NA	-0.168243467	NA	-1.23102454792032	NA	Surface_mm2	1152	RSURF
35	NA	year1935	robur	NA	NA	NA	in situ	NA	gaussian	parent	0.304539658	NA	indiv367	48.08506848	NA	-0.168243467	NA	-1.23102454792032	NA	Surface_mm2	1114	RSURF
36	NA	year1936	robur	NA	NA	NA	in situ	NA	gaussian	parent	0.304539658	NA	indiv367	48.08506848	NA	-0.168243467	NA	-1.23102454792032	NA	Surface_mm2	1856	RSURF
37	NA	year1937	robur	NA	NA	NA	in situ	NA	gaussian	parent	0.304539658	NA	indiv367	48.08506848	NA	-0.168243467	NA	-1.23102454792032	NA	Surface_mm2	1888	RSURF
38	NA	year1938	robur	NA	NA	NA	in situ	NA	gaussian	parent	0.304539658	NA	indiv367	48.08506848	NA	-0.168243467	NA	-1.23102454792032	NA	Surface_mm2	1601	RSURF
81	NA	year1981	robur	NA	NA	NA	in situ	NA	gaussian	parent	0.304539658	NA	indiv367	48.08506848	NA	-0.168243467	NA	-1.23102454792032	NA	Surface_mm2	1253	RSURF
82	NA	year1982	robur	NA	NA	NA	in situ	NA	gaussian	parent	0.304539658	NA	indiv367	48.08506848	NA	-0.168243467	NA	-1.23102454792032	NA	Surface_mm2	2045	RSURF
39	NA	year1939	robur	NA	NA	NA	in situ	NA	gaussian	parent	0.304539658	NA	indiv367	48.08506848	NA	-0.168243467	NA	-1.23102454792032	NA	Surface_mm2	2239	RSURF
40	NA	year1940	robur	NA	NA	NA	in situ	NA	gaussian	parent	0.304539658	NA	indiv367	48.08506848	NA	-0.168243467	NA	-1.23102454792032	NA	Surface_mm2	1706	RSURF
84	NA	year1984	robur	NA	NA	NA	in situ	NA	gaussian	parent	0.304539658	NA	indiv367	48.08506848	NA	-0.168243467	NA	-1.23102454792032	NA	Surface_mm2	2100	RSURF
2	NA	year1902	robur	NA	NA	NA	in situ	NA	gaussian	parent	0.304539658	NA	indiv367	48.08506848	NA	-0.168243467	NA	-1.23102454792032	NA	Surface_mm2	65	RSURF
51	NA	year1951	robur	NA	NA	NA	in situ	NA	gaussian	parent	0.304539658	NA	indiv367	48.08506848	NA	-0.168243467	NA	-1.23102454792032	NA	Surface_mm2	2697	RSURF
91	NA	year1991	robur	NA	NA	NA	in situ	NA	gaussian	parent	0.304539658	NA	indiv367	48.08506848	NA	-0.168243467	NA	-1.23102454792032	NA	Surface_mm2	1719	RSURF
48	NA	year1948	robur	NA	NA	NA	in situ	NA	gaussian	parent	0.304539658	NA	indiv367	48.08506848	NA	-0.168243467	NA	-1.23102454792032	NA	Surface_mm2	2695	RSURF
89	NA	year1989	robur	NA	NA	NA	in situ	NA	gaussian	parent	0.304539658	NA	indiv367	48.08506848	NA	-0.168243467	NA	-1.23102454792032	NA	Surface_mm2	2165	RSURF
80	NA	year1980	robur	NA	NA	NA	in situ	NA	gaussian	parent	0.304539658	NA	indiv367	48.08506848	NA	-0.168243467	NA	-1.23102454792032	NA	Surface_mm2	1929	RSURF
9	NA	year1909	robur	NA	NA	NA	in situ	NA	gaussian	parent	0.304539658	NA	indiv367	48.08506848	NA	-0.168243467	NA	-1.23102454792032	NA	Surface_mm2	241	RSURF
11	NA	year1911	robur	NA	NA	NA	in situ	NA	gaussian	parent	0.304539658	NA	indiv367	48.08506848	NA	-0.168243467	NA	-1.23102454792032	NA	Surface_mm2	228	RSURF
93	NA	year1993	robur	NA	NA	NA	in situ	NA	gaussian	parent	0.304539658	NA	indiv367	48.08506848	NA	-0.168243467	NA	-1.23102454792032	NA	Surface_mm2	1934	RSURF
88	NA	year1988	robur	NA	NA	NA	in situ	NA	gaussian	parent	0.304539658	NA	indiv367	48.08506848	NA	-0.168243467	NA	-1.23102454792032	NA	Surface_mm2	3114	RSURF
7	NA	year1907	robur	NA	NA	NA	in situ	NA	gaussian	parent	0.304539658	NA	indiv367	48.08506848	NA	-0.168243467	NA	-1.23102454792032	NA	Surface_mm2	265	RSURF
41	NA	year1941	robur	NA	NA	NA	in situ	NA	gaussian	parent	0.304539658	NA	indiv367	48.08506848	NA	-0.168243467	NA	-1.23102454792032	NA	Surface_mm2	1485	RSURF
86	NA	year1986	robur	NA	NA	NA	in situ	NA	gaussian	parent	0.304539658	NA	indiv367	48.08506848	NA	-0.168243467	NA	-1.23102454792032	NA	Surface_mm2	2224	RSURF
90	NA	year1990	robur	NA	NA	NA	in situ	NA	gaussian	parent	0.304539658	NA	indiv367	48.08506848	NA	-0.168243467	NA	-1.23102454792032	NA	Surface_mm2	1745	RSURF
62	NA	year1962	robur	NA	NA	NA	in situ	NA	gaussian	parent	0.304539658	NA	indiv367	48.08506848	NA	-0.168243467	NA	-1.23102454792032	NA	Largeur_mm	2.7	RWDTH
61	NA	year1961	robur	NA	NA	NA	in situ	NA	gaussian	parent	0.304539658	NA	indiv367	48.08506848	NA	-0.168243467	NA	-1.23102454792032	NA	Largeur_mm	2.91	RWDTH
2	NA	year1902	robur	NA	NA	NA	in situ	NA	gaussian	parent	0.304539658	NA	indiv367	48.08506848	NA	-0.168243467	NA	-1.23102454792032	NA	Largeur_mm	3.25	RWDTH
51	NA	year1951	robur	NA	NA	NA	in situ	NA	gaussian	parent	0.304539658	NA	indiv367	48.08506848	NA	-0.168243467	NA	-1.23102454792032	NA	Largeur_mm	3.35	RWDTH
91	NA	year1991	robur	NA	NA	NA	in situ	NA	gaussian	parent	0.304539658	NA	indiv367	48.08506848	NA	-0.168243467	NA	-1.23102454792032	NA	Largeur_mm	1.3	RWDTH
48	NA	year1948	robur	NA	NA	NA	in situ	NA	gaussian	parent	0.304539658	NA	indiv367	48.08506848	NA	-0.168243467	NA	-1.23102454792032	NA	Largeur_mm	3.64	RWDTH
89	NA	year1989	robur	NA	NA	NA	in situ	NA	gaussian	parent	0.304539658	NA	indiv367	48.08506848	NA	-0.168243467	NA	-1.23102454792032	NA	Largeur_mm	1.66	RWDTH
23	NA	year1923	robur	NA	NA	NA	in situ	NA	gaussian	parent	0.304539658	NA	indiv367	48.08506848	NA	-0.168243467	NA	-1.23102454792032	NA	Largeur_mm	2.47	RWDTH
79	NA	year1979	robur	NA	NA	NA	in situ	NA	gaussian	parent	0.304539658	NA	indiv367	48.08506848	NA	-0.168243467	NA	-1.23102454792032	NA	Largeur_mm	1.42	RWDTH
25	NA	year1925	robur	NA	NA	NA	in situ	NA	gaussian	parent	0.304539658	NA	indiv367	48.08506848	NA	-0.168243467	NA	-1.23102454792032	NA	Largeur_mm	3.71	RWDTH
26	NA	year1926	robur	NA	NA	NA	in situ	NA	gaussian	parent	0.304539658	NA	indiv367	48.08506848	NA	-0.168243467	NA	-1.23102454792032	NA	Largeur_mm	3.15	RWDTH
42	NA	year1942	robur	NA	NA	NA	in situ	NA	gaussian	parent	0.304539658	NA	indiv367	48.08506848	NA	-0.168243467	NA	-1.23102454792032	NA	Largeur_mm	1.94	RWDTH
1	NA	year1901	robur	NA	NA	NA	in situ	NA	gaussian	parent	0.304539658	NA	indiv367	48.08506848	NA	-0.168243467	NA	-1.23102454792032	NA	Largeur_mm	1.55	RWDTH
44	NA	year1944	robur	NA	NA	NA	in situ	NA	gaussian	parent	0.304539658	NA	indiv367	48.08506848	NA	-0.168243467	NA	-1.23102454792032	NA	Largeur_mm	2.99	RWDTH
3	NA	year1903	robur	NA	NA	NA	in situ	NA	gaussian	parent	0.304539658	NA	indiv367	48.08506848	NA	-0.168243467	NA	-1.23102454792032	NA	Largeur_mm	3.1	RWDTH
4	NA	year1904	robur	NA	NA	NA	in situ	NA	gaussian	parent	0.304539658	NA	indiv367	48.08506848	NA	-0.168243467	NA	-1.23102454792032	NA	Largeur_mm	2.56	RWDTH
85	NA	year1985	robur	NA	NA	NA	in situ	NA	gaussian	parent	0.304539658	NA	indiv367	48.08506848	NA	-0.168243467	NA	-1.23102454792032	NA	Largeur_mm	1.59	RWDTH
63	NA	year1963	robur	NA	NA	NA	in situ	NA	gaussian	parent	0.304539658	NA	indiv367	48.08506848	NA	-0.168243467	NA	-1.23102454792032	NA	Largeur_mm	2.08	RWDTH
45	NA	year1945	robur	NA	NA	NA	in situ	NA	gaussian	parent	0.304539658	NA	indiv367	48.08506848	NA	-0.168243467	NA	-1.23102454792032	NA	Largeur_mm	2.73	RWDTH
50	NA	year1950	robur	NA	NA	NA	in situ	NA	gaussian	parent	0.304539658	NA	indiv367	48.08506848	NA	-0.168243467	NA	-1.23102454792032	NA	Largeur_mm	4.22	RWDTH
66	NA	year1966	robur	NA	NA	NA	in situ	NA	gaussian	parent	0.304539658	NA	indiv367	48.08506848	NA	-0.168243467	NA	-1.23102454792032	NA	Largeur_mm	2.14	RWDTH
67	NA	year1967	robur	NA	NA	NA	in situ	NA	gaussian	parent	0.304539658	NA	indiv367	48.08506848	NA	-0.168243467	NA	-1.23102454792032	NA	Largeur_mm	2.64	RWDTH
68	NA	year1968	robur	NA	NA	NA	in situ	NA	gaussian	parent	0.304539658	NA	indiv367	48.08506848	NA	-0.168243467	NA	-1.23102454792032	NA	Largeur_mm	1.86	RWDTH
69	NA	year1969	robur	NA	NA	NA	in situ	NA	gaussian	parent	0.304539658	NA	indiv367	48.08506848	NA	-0.168243467	NA	-1.23102454792032	NA	Largeur_mm	2.18	RWDTH
70	NA	year1970	robur	NA	NA	NA	in situ	NA	gaussian	parent	0.304539658	NA	indiv367	48.08506848	NA	-0.168243467	NA	-1.23102454792032	NA	Largeur_mm	2.31	RWDTH
14	NA	year1914	robur	NA	NA	NA	in situ	NA	gaussian	parent	0.304539658	NA	indiv367	48.08506848	NA	-0.168243467	NA	-1.23102454792032	NA	Largeur_mm	0.82	RWDTH
58	NA	year1958	robur	NA	NA	NA	in situ	NA	gaussian	parent	0.304539658	NA	indiv367	48.08506848	NA	-0.168243467	NA	-1.23102454792032	NA	Largeur_mm	2.19	RWDTH
16	NA	year1916	robur	NA	NA	NA	in situ	NA	gaussian	parent	0.304539658	NA	indiv367	48.08506848	NA	-0.168243467	NA	-1.23102454792032	NA	Largeur_mm	0.62	RWDTH
17	NA	year1917	robur	NA	NA	NA	in situ	NA	gaussian	parent	0.304539658	NA	indiv367	48.08506848	NA	-0.168243467	NA	-1.23102454792032	NA	Largeur_mm	0.62	RWDTH
18	NA	year1918	robur	NA	NA	NA	in situ	NA	gaussian	parent	0.304539658	NA	indiv367	48.08506848	NA	-0.168243467	NA	-1.23102454792032	NA	Largeur_mm	0.73	RWDTH
5	NA	year1905	robur	NA	NA	NA	in situ	NA	gaussian	parent	0.304539658	NA	indiv367	48.08506848	NA	-0.168243467	NA	-1.23102454792032	NA	Largeur_mm	2.68	RWDTH
87	NA	year1987	robur	NA	NA	NA	in situ	NA	gaussian	parent	0.304539658	NA	indiv367	48.08506848	NA	-0.168243467	NA	-1.23102454792032	NA	Largeur_mm	2.33	RWDTH
34	NA	year1934	robur	NA	NA	NA	in situ	NA	gaussian	parent	0.304539658	NA	indiv367	48.08506848	NA	-0.168243467	NA	-1.23102454792032	NA	Largeur_mm	2.45	RWDTH
35	NA	year1935	robur	NA	NA	NA	in situ	NA	gaussian	parent	0.304539658	NA	indiv367	48.08506848	NA	-0.168243467	NA	-1.23102454792032	NA	Largeur_mm	2.3	RWDTH
36	NA	year1936	robur	NA	NA	NA	in situ	NA	gaussian	parent	0.304539658	NA	indiv367	48.08506848	NA	-0.168243467	NA	-1.23102454792032	NA	Largeur_mm	3.69	RWDTH
37	NA	year1937	robur	NA	NA	NA	in situ	NA	gaussian	parent	0.304539658	NA	indiv367	48.08506848	NA	-0.168243467	NA	-1.23102454792032	NA	Largeur_mm	3.59	RWDTH
38	NA	year1938	robur	NA	NA	NA	in situ	NA	gaussian	parent	0.304539658	NA	indiv367	48.08506848	NA	-0.168243467	NA	-1.23102454792032	NA	Largeur_mm	2.93	RWDTH
81	NA	year1981	robur	NA	NA	NA	in situ	NA	gaussian	parent	0.304539658	NA	indiv367	48.08506848	NA	-0.168243467	NA	-1.23102454792032	NA	Largeur_mm	1.03	RWDTH
82	NA	year1982	robur	NA	NA	NA	in situ	NA	gaussian	parent	0.304539658	NA	indiv367	48.08506848	NA	-0.168243467	NA	-1.23102454792032	NA	Largeur_mm	1.67	RWDTH
39	NA	year1939	robur	NA	NA	NA	in situ	NA	gaussian	parent	0.304539658	NA	indiv367	48.08506848	NA	-0.168243467	NA	-1.23102454792032	NA	Largeur_mm	3.94	RWDTH
40	NA	year1940	robur	NA	NA	NA	in situ	NA	gaussian	parent	0.304539658	NA	indiv367	48.08506848	NA	-0.168243467	NA	-1.23102454792032	NA	Largeur_mm	2.89	RWDTH
84	NA	year1984	robur	NA	NA	NA	in situ	NA	gaussian	parent	0.304539658	NA	indiv367	48.08506848	NA	-0.168243467	NA	-1.23102454792032	NA	Largeur_mm	1.69	RWDTH
90	NA	year1990	robur	NA	NA	NA	in situ	NA	gaussian	parent	0.304539658	NA	indiv367	48.08506848	NA	-0.168243467	NA	-1.23102454792032	NA	Largeur_mm	1.33	RWDTH
92	NA	year1992	robur	NA	NA	NA	in situ	NA	gaussian	parent	0.304539658	NA	indiv367	48.08506848	NA	-0.168243467	NA	-1.23102454792032	NA	Largeur_mm	0.98	RWDTH
33	NA	year1933	robur	NA	NA	NA	in situ	NA	gaussian	parent	0.304539658	NA	indiv367	48.08506848	NA	-0.168243467	NA	-1.23102454792032	NA	Largeur_mm	2.78	RWDTH
49	NA	year1949	robur	NA	NA	NA	in situ	NA	gaussian	parent	0.304539658	NA	indiv367	48.08506848	NA	-0.168243467	NA	-1.23102454792032	NA	Largeur_mm	2.73	RWDTH
8	NA	year1908	robur	NA	NA	NA	in situ	NA	gaussian	parent	0.304539658	NA	indiv367	48.08506848	NA	-0.168243467	NA	-1.23102454792032	NA	Largeur_mm	2.04	RWDTH
80	NA	year1980	robur	NA	NA	NA	in situ	NA	gaussian	parent	0.304539658	NA	indiv367	48.08506848	NA	-0.168243467	NA	-1.23102454792032	NA	Largeur_mm	1.6	RWDTH
9	NA	year1909	robur	NA	NA	NA	in situ	NA	gaussian	parent	0.304539658	NA	indiv367	48.08506848	NA	-0.168243467	NA	-1.23102454792032	NA	Largeur_mm	1.83	RWDTH
11	NA	year1911	robur	NA	NA	NA	in situ	NA	gaussian	parent	0.304539658	NA	indiv367	48.08506848	NA	-0.168243467	NA	-1.23102454792032	NA	Largeur_mm	1.49	RWDTH
93	NA	year1993	robur	NA	NA	NA	in situ	NA	gaussian	parent	0.304539658	NA	indiv367	48.08506848	NA	-0.168243467	NA	-1.23102454792032	NA	Largeur_mm	1.45	RWDTH
88	NA	year1988	robur	NA	NA	NA	in situ	NA	gaussian	parent	0.304539658	NA	indiv367	48.08506848	NA	-0.168243467	NA	-1.23102454792032	NA	Largeur_mm	2.41	RWDTH
7	NA	year1907	robur	NA	NA	NA	in situ	NA	gaussian	parent	0.304539658	NA	indiv367	48.08506848	NA	-0.168243467	NA	-1.23102454792032	NA	Largeur_mm	2.53	RWDTH
41	NA	year1941	robur	NA	NA	NA	in situ	NA	gaussian	parent	0.304539658	NA	indiv367	48.08506848	NA	-0.168243467	NA	-1.23102454792032	NA	Largeur_mm	2.45	RWDTH
86	NA	year1986	robur	NA	NA	NA	in situ	NA	gaussian	parent	0.304539658	NA	indiv367	48.08506848	NA	-0.168243467	NA	-1.23102454792032	NA	Largeur_mm	1.76	RWDTH
98	NA	year1998	robur	NA	NA	NA	in situ	NA	gaussian	parent	0.304539658	NA	indiv367	48.08506848	NA	-0.168243467	NA	-1.23102454792032	NA	Largeur_mm	1.75	RWDTH
15	NA	year1915	robur	NA	NA	NA	in situ	NA	gaussian	parent	0.304539658	NA	indiv367	48.08506848	NA	-0.168243467	NA	-1.23102454792032	NA	Largeur_mm	0.59	RWDTH
10	NA	year1910	robur	NA	NA	NA	in situ	NA	gaussian	parent	0.304539658	NA	indiv367	48.08506848	NA	-0.168243467	NA	-1.23102454792032	NA	Largeur_mm	1.85	RWDTH
6	NA	year1906	robur	NA	NA	NA	in situ	NA	gaussian	parent	0.304539658	NA	indiv367	48.08506848	NA	-0.168243467	NA	-1.23102454792032	NA	Largeur_mm	2.26	RWDTH
12	NA	year1912	robur	NA	NA	NA	in situ	NA	gaussian	parent	0.304539658	NA	indiv367	48.08506848	NA	-0.168243467	NA	-1.23102454792032	NA	Largeur_mm	1.18	RWDTH
78	NA	year1978	robur	NA	NA	NA	in situ	NA	gaussian	parent	0.304539658	NA	indiv367	48.08506848	NA	-0.168243467	NA	-1.23102454792032	NA	Largeur_mm	1.56	RWDTH
95	NA	year1995	robur	NA	NA	NA	in situ	NA	gaussian	parent	0.304539658	NA	indiv367	48.08506848	NA	-0.168243467	NA	-1.23102454792032	NA	Largeur_mm	1.48	RWDTH
53	NA	year1953	robur	NA	NA	NA	in situ	NA	gaussian	parent	0.304539658	NA	indiv367	48.08506848	NA	-0.168243467	NA	-1.23102454792032	NA	Largeur_mm	2.22	RWDTH
97	NA	year1997	robur	NA	NA	NA	in situ	NA	gaussian	parent	0.304539658	NA	indiv367	48.08506848	NA	-0.168243467	NA	-1.23102454792032	NA	Largeur_mm	1.63	RWDTH
94	NA	year1994	robur	NA	NA	NA	in situ	NA	gaussian	parent	0.304539658	NA	indiv367	48.08506848	NA	-0.168243467	NA	-1.23102454792032	NA	Largeur_mm	1.69	RWDTH
96	NA	year1996	robur	NA	NA	NA	in situ	NA	gaussian	parent	0.304539658	NA	indiv367	48.08506848	NA	-0.168243467	NA	-1.23102454792032	NA	Largeur_mm	0.98	RWDTH
3	NA	year1903	robur	NA	NA	NA	in situ	NA	gaussian	parent	0.119107522	NA	indiv368	48.08502196	NA	-0.168307537	NA	-1.50166643531891	NA	Surface_mm2	245	RSURF
90	NA	year1990	robur	NA	NA	NA	in situ	NA	gaussian	parent	0.119107522	NA	indiv368	48.08502196	NA	-0.168307537	NA	-1.50166643531891	NA	Surface_mm2	2604	RSURF
95	NA	year1995	robur	NA	NA	NA	in situ	NA	gaussian	parent	0.119107522	NA	indiv368	48.08502196	NA	-0.168307537	NA	-1.50166643531891	NA	Surface_mm2	4177	RSURF
84	NA	year1984	robur	NA	NA	NA	in situ	NA	gaussian	parent	0.119107522	NA	indiv368	48.08502196	NA	-0.168307537	NA	-1.50166643531891	NA	Surface_mm2	4148	RSURF
95	NA	year1995	robur	NA	NA	NA	in situ	NA	gaussian	parent	0.119107522	NA	indiv368	48.08502196	NA	-0.168307537	NA	-1.50166643531891	NA	Rayon_mm	269.58	Rayon_mm
94	NA	year1994	robur	NA	NA	NA	in situ	NA	gaussian	parent	0.119107522	NA	indiv368	48.08502196	NA	-0.168307537	NA	-1.50166643531891	NA	Surface_mm2	6339	RSURF
3	NA	year1903	robur	NA	NA	NA	in situ	NA	gaussian	parent	0.119107522	NA	indiv368	48.08502196	NA	-0.168307537	NA	-1.50166643531891	NA	Rayon_mm	10.99	Rayon_mm
94	NA	year1994	robur	NA	NA	NA	in situ	NA	gaussian	parent	0.119107522	NA	indiv368	48.08502196	NA	-0.168307537	NA	-1.50166643531891	NA	Rayon_mm	267.11	Rayon_mm
90	NA	year1990	robur	NA	NA	NA	in situ	NA	gaussian	parent	0.119107522	NA	indiv368	48.08502196	NA	-0.168307537	NA	-1.50166643531891	NA	Rayon_mm	254.78	Rayon_mm
85	NA	year1985	robur	NA	NA	NA	in situ	NA	gaussian	parent	0.119107522	NA	indiv368	48.08502196	NA	-0.168307537	NA	-1.50166643531891	NA	Rayon_mm	241.99	Rayon_mm
97	NA	year1997	robur	NA	NA	NA	in situ	NA	gaussian	parent	0.119107522	NA	indiv368	48.08502196	NA	-0.168307537	NA	-1.50166643531891	NA	Rayon_mm	274.63	Rayon_mm
98	NA	year1998	robur	NA	NA	NA	in situ	NA	gaussian	parent	0.119107522	NA	indiv368	48.08502196	NA	-0.168307537	NA	-1.50166643531891	NA	Rayon_mm	278.13	Rayon_mm
80	NA	year1980	robur	NA	NA	NA	in situ	NA	gaussian	parent	0.119107522	NA	indiv368	48.08502196	NA	-0.168307537	NA	-1.50166643531891	NA	Rayon_mm	229.34	Rayon_mm
81	NA	year1981	robur	NA	NA	NA	in situ	NA	gaussian	parent	0.119107522	NA	indiv368	48.08502196	NA	-0.168307537	NA	-1.50166643531891	NA	Rayon_mm	230.62	Rayon_mm
83	NA	year1983	robur	NA	NA	NA	in situ	NA	gaussian	parent	0.119107522	NA	indiv368	48.08502196	NA	-0.168307537	NA	-1.50166643531891	NA	Rayon_mm	236.19	Rayon_mm
89	NA	year1989	robur	NA	NA	NA	in situ	NA	gaussian	parent	0.119107522	NA	indiv368	48.08502196	NA	-0.168307537	NA	-1.50166643531891	NA	Rayon_mm	253.14	Rayon_mm
2	NA	year1902	robur	NA	NA	NA	in situ	NA	gaussian	parent	0.119107522	NA	indiv368	48.08502196	NA	-0.168307537	NA	-1.50166643531891	NA	Rayon_mm	6.53	Rayon_mm
86	NA	year1986	robur	NA	NA	NA	in situ	NA	gaussian	parent	0.119107522	NA	indiv368	48.08502196	NA	-0.168307537	NA	-1.50166643531891	NA	Rayon_mm	244.25	Rayon_mm
84	NA	year1984	robur	NA	NA	NA	in situ	NA	gaussian	parent	0.119107522	NA	indiv368	48.08502196	NA	-0.168307537	NA	-1.50166643531891	NA	Rayon_mm	238.97	Rayon_mm
1	NA	year1901	robur	NA	NA	NA	in situ	NA	gaussian	parent	0.119107522	NA	indiv368	48.08502196	NA	-0.168307537	NA	-1.50166643531891	NA	Rayon_mm	2.83	Rayon_mm
6	NA	year1906	robur	NA	NA	NA	in situ	NA	gaussian	parent	0.119107522	NA	indiv368	48.08502196	NA	-0.168307537	NA	-1.50166643531891	NA	Rayon_mm	18.92	Rayon_mm
85	NA	year1985	robur	NA	NA	NA	in situ	NA	gaussian	parent	0.119107522	NA	indiv368	48.08502196	NA	-0.168307537	NA	-1.50166643531891	NA	Surface_mm2	4566	RSURF
97	NA	year1997	robur	NA	NA	NA	in situ	NA	gaussian	parent	0.119107522	NA	indiv368	48.08502196	NA	-0.168307537	NA	-1.50166643531891	NA	Surface_mm2	5506	RSURF
98	NA	year1998	robur	NA	NA	NA	in situ	NA	gaussian	parent	0.119107522	NA	indiv368	48.08502196	NA	-0.168307537	NA	-1.50166643531891	NA	Surface_mm2	6077	RSURF
80	NA	year1980	robur	NA	NA	NA	in situ	NA	gaussian	parent	0.119107522	NA	indiv368	48.08502196	NA	-0.168307537	NA	-1.50166643531891	NA	Surface_mm2	3721	RSURF
81	NA	year1981	robur	NA	NA	NA	in situ	NA	gaussian	parent	0.119107522	NA	indiv368	48.08502196	NA	-0.168307537	NA	-1.50166643531891	NA	Surface_mm2	1851	RSURF
83	NA	year1983	robur	NA	NA	NA	in situ	NA	gaussian	parent	0.119107522	NA	indiv368	48.08502196	NA	-0.168307537	NA	-1.50166643531891	NA	Surface_mm2	4269	RSURF
89	NA	year1989	robur	NA	NA	NA	in situ	NA	gaussian	parent	0.119107522	NA	indiv368	48.08502196	NA	-0.168307537	NA	-1.50166643531891	NA	Surface_mm2	3519	RSURF
2	NA	year1902	robur	NA	NA	NA	in situ	NA	gaussian	parent	0.119107522	NA	indiv368	48.08502196	NA	-0.168307537	NA	-1.50166643531891	NA	Surface_mm2	109	RSURF
86	NA	year1986	robur	NA	NA	NA	in situ	NA	gaussian	parent	0.119107522	NA	indiv368	48.08502196	NA	-0.168307537	NA	-1.50166643531891	NA	Surface_mm2	3447	RSURF
87	NA	year1987	robur	NA	NA	NA	in situ	NA	gaussian	parent	0.119107522	NA	indiv368	48.08502196	NA	-0.168307537	NA	-1.50166643531891	NA	Surface_mm2	4428	RSURF
87	NA	year1987	robur	NA	NA	NA	in situ	NA	gaussian	parent	0.119107522	NA	indiv368	48.08502196	NA	-0.168307537	NA	-1.50166643531891	NA	Rayon_mm	247.12	Rayon_mm
95	NA	year1995	robur	NA	NA	NA	in situ	NA	gaussian	parent	0.119107522	NA	indiv368	48.08502196	NA	-0.168307537	NA	-1.50166643531891	NA	Largeur_mm	2.48	RWDTH
84	NA	year1984	robur	NA	NA	NA	in situ	NA	gaussian	parent	0.119107522	NA	indiv368	48.08502196	NA	-0.168307537	NA	-1.50166643531891	NA	Largeur_mm	2.78	RWDTH
3	NA	year1903	robur	NA	NA	NA	in situ	NA	gaussian	parent	0.119107522	NA	indiv368	48.08502196	NA	-0.168307537	NA	-1.50166643531891	NA	Largeur_mm	4.46	RWDTH
94	NA	year1994	robur	NA	NA	NA	in situ	NA	gaussian	parent	0.119107522	NA	indiv368	48.08502196	NA	-0.168307537	NA	-1.50166643531891	NA	Largeur_mm	3.8	RWDTH
90	NA	year1990	robur	NA	NA	NA	in situ	NA	gaussian	parent	0.119107522	NA	indiv368	48.08502196	NA	-0.168307537	NA	-1.50166643531891	NA	Largeur_mm	1.63	RWDTH
85	NA	year1985	robur	NA	NA	NA	in situ	NA	gaussian	parent	0.119107522	NA	indiv368	48.08502196	NA	-0.168307537	NA	-1.50166643531891	NA	Largeur_mm	3.02	RWDTH
97	NA	year1997	robur	NA	NA	NA	in situ	NA	gaussian	parent	0.119107522	NA	indiv368	48.08502196	NA	-0.168307537	NA	-1.50166643531891	NA	Largeur_mm	3.21	RWDTH
98	NA	year1998	robur	NA	NA	NA	in situ	NA	gaussian	parent	0.119107522	NA	indiv368	48.08502196	NA	-0.168307537	NA	-1.50166643531891	NA	Largeur_mm	3.5	RWDTH
80	NA	year1980	robur	NA	NA	NA	in situ	NA	gaussian	parent	0.119107522	NA	indiv368	48.08502196	NA	-0.168307537	NA	-1.50166643531891	NA	Largeur_mm	2.6	RWDTH
81	NA	year1981	robur	NA	NA	NA	in situ	NA	gaussian	parent	0.119107522	NA	indiv368	48.08502196	NA	-0.168307537	NA	-1.50166643531891	NA	Largeur_mm	1.28	RWDTH
83	NA	year1983	robur	NA	NA	NA	in situ	NA	gaussian	parent	0.119107522	NA	indiv368	48.08502196	NA	-0.168307537	NA	-1.50166643531891	NA	Largeur_mm	2.89	RWDTH
89	NA	year1989	robur	NA	NA	NA	in situ	NA	gaussian	parent	0.119107522	NA	indiv368	48.08502196	NA	-0.168307537	NA	-1.50166643531891	NA	Largeur_mm	2.22	RWDTH
2	NA	year1902	robur	NA	NA	NA	in situ	NA	gaussian	parent	0.119107522	NA	indiv368	48.08502196	NA	-0.168307537	NA	-1.50166643531891	NA	Largeur_mm	3.7	RWDTH
86	NA	year1986	robur	NA	NA	NA	in situ	NA	gaussian	parent	0.119107522	NA	indiv368	48.08502196	NA	-0.168307537	NA	-1.50166643531891	NA	Largeur_mm	2.26	RWDTH
87	NA	year1987	robur	NA	NA	NA	in situ	NA	gaussian	parent	0.119107522	NA	indiv368	48.08502196	NA	-0.168307537	NA	-1.50166643531891	NA	Largeur_mm	2.87	RWDTH
1	NA	year1901	robur	NA	NA	NA	in situ	NA	gaussian	parent	0.119107522	NA	indiv368	48.08502196	NA	-0.168307537	NA	-1.50166643531891	NA	Largeur_mm	2.83	RWDTH
6	NA	year1906	robur	NA	NA	NA	in situ	NA	gaussian	parent	0.119107522	NA	indiv368	48.08502196	NA	-0.168307537	NA	-1.50166643531891	NA	Largeur_mm	2.43	RWDTH
7	NA	year1907	robur	NA	NA	NA	in situ	NA	gaussian	parent	0.119107522	NA	indiv368	48.08502196	NA	-0.168307537	NA	-1.50166643531891	NA	Largeur_mm	2.86	RWDTH
91	NA	year1991	robur	NA	NA	NA	in situ	NA	gaussian	parent	0.119107522	NA	indiv368	48.08502196	NA	-0.168307537	NA	-1.50166643531891	NA	Largeur_mm	2.62	RWDTH
92	NA	year1992	robur	NA	NA	NA	in situ	NA	gaussian	parent	0.119107522	NA	indiv368	48.08502196	NA	-0.168307537	NA	-1.50166643531891	NA	Largeur_mm	2.44	RWDTH
93	NA	year1993	robur	NA	NA	NA	in situ	NA	gaussian	parent	0.119107522	NA	indiv368	48.08502196	NA	-0.168307537	NA	-1.50166643531891	NA	Largeur_mm	3.46	RWDTH
11	NA	year1911	robur	NA	NA	NA	in situ	NA	gaussian	parent	0.119107522	NA	indiv368	48.08502196	NA	-0.168307537	NA	-1.50166643531891	NA	Largeur_mm	1.75	RWDTH
12	NA	year1912	robur	NA	NA	NA	in situ	NA	gaussian	parent	0.119107522	NA	indiv368	48.08502196	NA	-0.168307537	NA	-1.50166643531891	NA	Largeur_mm	1.08	RWDTH
96	NA	year1996	robur	NA	NA	NA	in situ	NA	gaussian	parent	0.119107522	NA	indiv368	48.08502196	NA	-0.168307537	NA	-1.50166643531891	NA	Largeur_mm	1.83	RWDTH
14	NA	year1914	robur	NA	NA	NA	in situ	NA	gaussian	parent	0.119107522	NA	indiv368	48.08502196	NA	-0.168307537	NA	-1.50166643531891	NA	Largeur_mm	0.78	RWDTH
15	NA	year1915	robur	NA	NA	NA	in situ	NA	gaussian	parent	0.119107522	NA	indiv368	48.08502196	NA	-0.168307537	NA	-1.50166643531891	NA	Largeur_mm	0.71	RWDTH
43	NA	year1943	robur	NA	NA	NA	in situ	NA	gaussian	parent	0.119107522	NA	indiv368	48.08502196	NA	-0.168307537	NA	-1.50166643531891	NA	Largeur_mm	2.49	RWDTH
4	NA	year1904	robur	NA	NA	NA	in situ	NA	gaussian	parent	0.119107522	NA	indiv368	48.08502196	NA	-0.168307537	NA	-1.50166643531891	NA	Largeur_mm	3.04	RWDTH
88	NA	year1988	robur	NA	NA	NA	in situ	NA	gaussian	parent	0.119107522	NA	indiv368	48.08502196	NA	-0.168307537	NA	-1.50166643531891	NA	Largeur_mm	3.81	RWDTH
19	NA	year1919	robur	NA	NA	NA	in situ	NA	gaussian	parent	0.119107522	NA	indiv368	48.08502196	NA	-0.168307537	NA	-1.50166643531891	NA	Largeur_mm	2.8	RWDTH
99	NA	year1999	robur	NA	NA	NA	in situ	NA	gaussian	parent	0.119107522	NA	indiv368	48.08502196	NA	-0.168307537	NA	-1.50166643531891	NA	Largeur_mm	3.03	RWDTH
8	NA	year1908	robur	NA	NA	NA	in situ	NA	gaussian	parent	0.119107522	NA	indiv368	48.08502196	NA	-0.168307537	NA	-1.50166643531891	NA	Largeur_mm	2.93	RWDTH
78	NA	year1978	robur	NA	NA	NA	in situ	NA	gaussian	parent	0.119107522	NA	indiv368	48.08502196	NA	-0.168307537	NA	-1.50166643531891	NA	Largeur_mm	2.65	RWDTH
10	NA	year1910	robur	NA	NA	NA	in situ	NA	gaussian	parent	0.119107522	NA	indiv368	48.08502196	NA	-0.168307537	NA	-1.50166643531891	NA	Largeur_mm	2.16	RWDTH
65	NA	year1965	robur	NA	NA	NA	in situ	NA	gaussian	parent	0.119107522	NA	indiv368	48.08502196	NA	-0.168307537	NA	-1.50166643531891	NA	Largeur_mm	2.39	RWDTH
25	NA	year1925	robur	NA	NA	NA	in situ	NA	gaussian	parent	0.119107522	NA	indiv368	48.08502196	NA	-0.168307537	NA	-1.50166643531891	NA	Largeur_mm	3.59	RWDTH
13	NA	year1913	robur	NA	NA	NA	in situ	NA	gaussian	parent	0.119107522	NA	indiv368	48.08502196	NA	-0.168307537	NA	-1.50166643531891	NA	Largeur_mm	1.16	RWDTH
68	NA	year1968	robur	NA	NA	NA	in situ	NA	gaussian	parent	0.119107522	NA	indiv368	48.08502196	NA	-0.168307537	NA	-1.50166643531891	NA	Largeur_mm	1.99	RWDTH
69	NA	year1969	robur	NA	NA	NA	in situ	NA	gaussian	parent	0.119107522	NA	indiv368	48.08502196	NA	-0.168307537	NA	-1.50166643531891	NA	Largeur_mm	2.88	RWDTH
16	NA	year1916	robur	NA	NA	NA	in situ	NA	gaussian	parent	0.119107522	NA	indiv368	48.08502196	NA	-0.168307537	NA	-1.50166643531891	NA	Largeur_mm	0.56	RWDTH
17	NA	year1917	robur	NA	NA	NA	in situ	NA	gaussian	parent	0.119107522	NA	indiv368	48.08502196	NA	-0.168307537	NA	-1.50166643531891	NA	Largeur_mm	0.66	RWDTH
5	NA	year1905	robur	NA	NA	NA	in situ	NA	gaussian	parent	0.119107522	NA	indiv368	48.08502196	NA	-0.168307537	NA	-1.50166643531891	NA	Largeur_mm	2.46	RWDTH
73	NA	year1973	robur	NA	NA	NA	in situ	NA	gaussian	parent	0.119107522	NA	indiv368	48.08502196	NA	-0.168307537	NA	-1.50166643531891	NA	Largeur_mm	3.57	RWDTH
74	NA	year1974	robur	NA	NA	NA	in situ	NA	gaussian	parent	0.119107522	NA	indiv368	48.08502196	NA	-0.168307537	NA	-1.50166643531891	NA	Largeur_mm	2.28	RWDTH
100	NA	year2000	robur	NA	NA	NA	in situ	NA	gaussian	parent	0.119107522	NA	indiv368	48.08502196	NA	-0.168307537	NA	-1.50166643531891	NA	Largeur_mm	2.99	RWDTH
9	NA	year1909	robur	NA	NA	NA	in situ	NA	gaussian	parent	0.119107522	NA	indiv368	48.08502196	NA	-0.168307537	NA	-1.50166643531891	NA	Largeur_mm	2.23	RWDTH
77	NA	year1977	robur	NA	NA	NA	in situ	NA	gaussian	parent	0.119107522	NA	indiv368	48.08502196	NA	-0.168307537	NA	-1.50166643531891	NA	Largeur_mm	1.33	RWDTH
79	NA	year1979	robur	NA	NA	NA	in situ	NA	gaussian	parent	0.119107522	NA	indiv368	48.08502196	NA	-0.168307537	NA	-1.50166643531891	NA	Largeur_mm	2.73	RWDTH
38	NA	year1938	robur	NA	NA	NA	in situ	NA	gaussian	parent	0.119107522	NA	indiv368	48.08502196	NA	-0.168307537	NA	-1.50166643531891	NA	Largeur_mm	3.07	RWDTH
39	NA	year1939	robur	NA	NA	NA	in situ	NA	gaussian	parent	0.119107522	NA	indiv368	48.08502196	NA	-0.168307537	NA	-1.50166643531891	NA	Largeur_mm	4.07	RWDTH
82	NA	year1982	robur	NA	NA	NA	in situ	NA	gaussian	parent	0.119107522	NA	indiv368	48.08502196	NA	-0.168307537	NA	-1.50166643531891	NA	Largeur_mm	2.68	RWDTH
41	NA	year1941	robur	NA	NA	NA	in situ	NA	gaussian	parent	0.119107522	NA	indiv368	48.08502196	NA	-0.168307537	NA	-1.50166643531891	NA	Largeur_mm	2.33	RWDTH
42	NA	year1942	robur	NA	NA	NA	in situ	NA	gaussian	parent	0.119107522	NA	indiv368	48.08502196	NA	-0.168307537	NA	-1.50166643531891	NA	Largeur_mm	1.72	RWDTH
56	NA	year1956	robur	NA	NA	NA	in situ	NA	gaussian	parent	0.119107522	NA	indiv368	48.08502196	NA	-0.168307537	NA	-1.50166643531891	NA	Largeur_mm	2.58	RWDTH
18	NA	year1918	robur	NA	NA	NA	in situ	NA	gaussian	parent	0.119107522	NA	indiv368	48.08502196	NA	-0.168307537	NA	-1.50166643531891	NA	Largeur_mm	0.82	RWDTH
45	NA	year1945	robur	NA	NA	NA	in situ	NA	gaussian	parent	0.119107522	NA	indiv368	48.08502196	NA	-0.168307537	NA	-1.50166643531891	NA	Largeur_mm	3.39	RWDTH
46	NA	year1946	robur	NA	NA	NA	in situ	NA	gaussian	parent	0.119107522	NA	indiv368	48.08502196	NA	-0.168307537	NA	-1.50166643531891	NA	Largeur_mm	4.9	RWDTH
47	NA	year1947	robur	NA	NA	NA	in situ	NA	gaussian	parent	0.119107522	NA	indiv368	48.08502196	NA	-0.168307537	NA	-1.50166643531891	NA	Largeur_mm	5.56	RWDTH
48	NA	year1948	robur	NA	NA	NA	in situ	NA	gaussian	parent	0.119107522	NA	indiv368	48.08502196	NA	-0.168307537	NA	-1.50166643531891	NA	Largeur_mm	5.99	RWDTH
49	NA	year1949	robur	NA	NA	NA	in situ	NA	gaussian	parent	0.119107522	NA	indiv368	48.08502196	NA	-0.168307537	NA	-1.50166643531891	NA	Largeur_mm	4.56	RWDTH
50	NA	year1950	robur	NA	NA	NA	in situ	NA	gaussian	parent	0.119107522	NA	indiv368	48.08502196	NA	-0.168307537	NA	-1.50166643531891	NA	Largeur_mm	5.78	RWDTH
51	NA	year1951	robur	NA	NA	NA	in situ	NA	gaussian	parent	0.119107522	NA	indiv368	48.08502196	NA	-0.168307537	NA	-1.50166643531891	NA	Largeur_mm	4.26	RWDTH
52	NA	year1952	robur	NA	NA	NA	in situ	NA	gaussian	parent	0.119107522	NA	indiv368	48.08502196	NA	-0.168307537	NA	-1.50166643531891	NA	Largeur_mm	3.59	RWDTH
53	NA	year1953	robur	NA	NA	NA	in situ	NA	gaussian	parent	0.119107522	NA	indiv368	48.08502196	NA	-0.168307537	NA	-1.50166643531891	NA	Largeur_mm	2.41	RWDTH
54	NA	year1954	robur	NA	NA	NA	in situ	NA	gaussian	parent	0.119107522	NA	indiv368	48.08502196	NA	-0.168307537	NA	-1.50166643531891	NA	Largeur_mm	1.36	RWDTH
55	NA	year1955	robur	NA	NA	NA	in situ	NA	gaussian	parent	0.119107522	NA	indiv368	48.08502196	NA	-0.168307537	NA	-1.50166643531891	NA	Largeur_mm	3.16	RWDTH
70	NA	year1970	robur	NA	NA	NA	in situ	NA	gaussian	parent	0.119107522	NA	indiv368	48.08502196	NA	-0.168307537	NA	-1.50166643531891	NA	Largeur_mm	3.2	RWDTH
44	NA	year1944	robur	NA	NA	NA	in situ	NA	gaussian	parent	0.119107522	NA	indiv368	48.08502196	NA	-0.168307537	NA	-1.50166643531891	NA	Largeur_mm	3.48	RWDTH
58	NA	year1958	robur	NA	NA	NA	in situ	NA	gaussian	parent	0.119107522	NA	indiv368	48.08502196	NA	-0.168307537	NA	-1.50166643531891	NA	Largeur_mm	2.06	RWDTH
59	NA	year1959	robur	NA	NA	NA	in situ	NA	gaussian	parent	0.119107522	NA	indiv368	48.08502196	NA	-0.168307537	NA	-1.50166643531891	NA	Largeur_mm	2.43	RWDTH
20	NA	year1920	robur	NA	NA	NA	in situ	NA	gaussian	parent	0.119107522	NA	indiv368	48.08502196	NA	-0.168307537	NA	-1.50166643531891	NA	Largeur_mm	3.56	RWDTH
21	NA	year1921	robur	NA	NA	NA	in situ	NA	gaussian	parent	0.119107522	NA	indiv368	48.08502196	NA	-0.168307537	NA	-1.50166643531891	NA	Largeur_mm	1.53	RWDTH
22	NA	year1922	robur	NA	NA	NA	in situ	NA	gaussian	parent	0.119107522	NA	indiv368	48.08502196	NA	-0.168307537	NA	-1.50166643531891	NA	Largeur_mm	1.48	RWDTH
63	NA	year1963	robur	NA	NA	NA	in situ	NA	gaussian	parent	0.119107522	NA	indiv368	48.08502196	NA	-0.168307537	NA	-1.50166643531891	NA	Largeur_mm	2.55	RWDTH
24	NA	year1924	robur	NA	NA	NA	in situ	NA	gaussian	parent	0.119107522	NA	indiv368	48.08502196	NA	-0.168307537	NA	-1.50166643531891	NA	Largeur_mm	2.78	RWDTH
23	NA	year1923	robur	NA	NA	NA	in situ	NA	gaussian	parent	0.119107522	NA	indiv368	48.08502196	NA	-0.168307537	NA	-1.50166643531891	NA	Largeur_mm	1.56	RWDTH
67	NA	year1967	robur	NA	NA	NA	in situ	NA	gaussian	parent	0.119107522	NA	indiv368	48.08502196	NA	-0.168307537	NA	-1.50166643531891	NA	Largeur_mm	3.1	RWDTH
27	NA	year1927	robur	NA	NA	NA	in situ	NA	gaussian	parent	0.119107522	NA	indiv368	48.08502196	NA	-0.168307537	NA	-1.50166643531891	NA	Largeur_mm	6	RWDTH
28	NA	year1928	robur	NA	NA	NA	in situ	NA	gaussian	parent	0.119107522	NA	indiv368	48.08502196	NA	-0.168307537	NA	-1.50166643531891	NA	Largeur_mm	3.9	RWDTH
26	NA	year1926	robur	NA	NA	NA	in situ	NA	gaussian	parent	0.119107522	NA	indiv368	48.08502196	NA	-0.168307537	NA	-1.50166643531891	NA	Largeur_mm	3.33	RWDTH
57	NA	year1957	robur	NA	NA	NA	in situ	NA	gaussian	parent	0.119107522	NA	indiv368	48.08502196	NA	-0.168307537	NA	-1.50166643531891	NA	Largeur_mm	1.76	RWDTH
72	NA	year1972	robur	NA	NA	NA	in situ	NA	gaussian	parent	0.119107522	NA	indiv368	48.08502196	NA	-0.168307537	NA	-1.50166643531891	NA	Largeur_mm	3.27	RWDTH
32	NA	year1932	robur	NA	NA	NA	in situ	NA	gaussian	parent	0.119107522	NA	indiv368	48.08502196	NA	-0.168307537	NA	-1.50166643531891	NA	Largeur_mm	2.29	RWDTH
33	NA	year1933	robur	NA	NA	NA	in situ	NA	gaussian	parent	0.119107522	NA	indiv368	48.08502196	NA	-0.168307537	NA	-1.50166643531891	NA	Largeur_mm	2.9	RWDTH
75	NA	year1975	robur	NA	NA	NA	in situ	NA	gaussian	parent	0.119107522	NA	indiv368	48.08502196	NA	-0.168307537	NA	-1.50166643531891	NA	Largeur_mm	3.42	RWDTH
76	NA	year1976	robur	NA	NA	NA	in situ	NA	gaussian	parent	0.119107522	NA	indiv368	48.08502196	NA	-0.168307537	NA	-1.50166643531891	NA	Largeur_mm	1.88	RWDTH
36	NA	year1936	robur	NA	NA	NA	in situ	NA	gaussian	parent	0.119107522	NA	indiv368	48.08502196	NA	-0.168307537	NA	-1.50166643531891	NA	Largeur_mm	3.56	RWDTH
40	NA	year1940	robur	NA	NA	NA	in situ	NA	gaussian	parent	0.119107522	NA	indiv368	48.08502196	NA	-0.168307537	NA	-1.50166643531891	NA	Largeur_mm	2.33	RWDTH
37	NA	year1937	robur	NA	NA	NA	in situ	NA	gaussian	parent	0.119107522	NA	indiv368	48.08502196	NA	-0.168307537	NA	-1.50166643531891	NA	Largeur_mm	3.79	RWDTH
64	NA	year1964	robur	NA	NA	NA	in situ	NA	gaussian	parent	0.119107522	NA	indiv368	48.08502196	NA	-0.168307537	NA	-1.50166643531891	NA	Largeur_mm	2.86	RWDTH
66	NA	year1966	robur	NA	NA	NA	in situ	NA	gaussian	parent	0.119107522	NA	indiv368	48.08502196	NA	-0.168307537	NA	-1.50166643531891	NA	Largeur_mm	3.01	RWDTH
30	NA	year1930	robur	NA	NA	NA	in situ	NA	gaussian	parent	0.119107522	NA	indiv368	48.08502196	NA	-0.168307537	NA	-1.50166643531891	NA	Largeur_mm	3.69	RWDTH
71	NA	year1971	robur	NA	NA	NA	in situ	NA	gaussian	parent	0.119107522	NA	indiv368	48.08502196	NA	-0.168307537	NA	-1.50166643531891	NA	Largeur_mm	3.21	RWDTH
29	NA	year1929	robur	NA	NA	NA	in situ	NA	gaussian	parent	0.119107522	NA	indiv368	48.08502196	NA	-0.168307537	NA	-1.50166643531891	NA	Largeur_mm	4.19	RWDTH
61	NA	year1961	robur	NA	NA	NA	in situ	NA	gaussian	parent	0.119107522	NA	indiv368	48.08502196	NA	-0.168307537	NA	-1.50166643531891	NA	Largeur_mm	3.43	RWDTH
62	NA	year1962	robur	NA	NA	NA	in situ	NA	gaussian	parent	0.119107522	NA	indiv368	48.08502196	NA	-0.168307537	NA	-1.50166643531891	NA	Largeur_mm	3.33	RWDTH
35	NA	year1935	robur	NA	NA	NA	in situ	NA	gaussian	parent	0.119107522	NA	indiv368	48.08502196	NA	-0.168307537	NA	-1.50166643531891	NA	Largeur_mm	1.66	RWDTH
60	NA	year1960	robur	NA	NA	NA	in situ	NA	gaussian	parent	0.119107522	NA	indiv368	48.08502196	NA	-0.168307537	NA	-1.50166643531891	NA	Largeur_mm	4.12	RWDTH
31	NA	year1931	robur	NA	NA	NA	in situ	NA	gaussian	parent	0.119107522	NA	indiv368	48.08502196	NA	-0.168307537	NA	-1.50166643531891	NA	Largeur_mm	4.23	RWDTH
34	NA	year1934	robur	NA	NA	NA	in situ	NA	gaussian	parent	0.119107522	NA	indiv368	48.08502196	NA	-0.168307537	NA	-1.50166643531891	NA	Largeur_mm	2.8	RWDTH
74	NA	year1974	robur	NA	NA	NA	in situ	NA	gaussian	parent	0.119107522	NA	indiv368	48.08502196	NA	-0.168307537	NA	-1.50166643531891	NA	Rayon_mm	214.75	Rayon_mm
100	NA	year2000	robur	NA	NA	NA	in situ	NA	gaussian	parent	0.119107522	NA	indiv368	48.08502196	NA	-0.168307537	NA	-1.50166643531891	NA	Rayon_mm	284.15	Rayon_mm
9	NA	year1909	robur	NA	NA	NA	in situ	NA	gaussian	parent	0.119107522	NA	indiv368	48.08502196	NA	-0.168307537	NA	-1.50166643531891	NA	Rayon_mm	26.94	Rayon_mm
77	NA	year1977	robur	NA	NA	NA	in situ	NA	gaussian	parent	0.119107522	NA	indiv368	48.08502196	NA	-0.168307537	NA	-1.50166643531891	NA	Rayon_mm	221.36	Rayon_mm
79	NA	year1979	robur	NA	NA	NA	in situ	NA	gaussian	parent	0.119107522	NA	indiv368	48.08502196	NA	-0.168307537	NA	-1.50166643531891	NA	Rayon_mm	226.74	Rayon_mm
38	NA	year1938	robur	NA	NA	NA	in situ	NA	gaussian	parent	0.119107522	NA	indiv368	48.08502196	NA	-0.168307537	NA	-1.50166643531891	NA	Rayon_mm	99.34	Rayon_mm
39	NA	year1939	robur	NA	NA	NA	in situ	NA	gaussian	parent	0.119107522	NA	indiv368	48.08502196	NA	-0.168307537	NA	-1.50166643531891	NA	Rayon_mm	103.41	Rayon_mm
82	NA	year1982	robur	NA	NA	NA	in situ	NA	gaussian	parent	0.119107522	NA	indiv368	48.08502196	NA	-0.168307537	NA	-1.50166643531891	NA	Rayon_mm	233.3	Rayon_mm
41	NA	year1941	robur	NA	NA	NA	in situ	NA	gaussian	parent	0.119107522	NA	indiv368	48.08502196	NA	-0.168307537	NA	-1.50166643531891	NA	Rayon_mm	108.06	Rayon_mm
42	NA	year1942	robur	NA	NA	NA	in situ	NA	gaussian	parent	0.119107522	NA	indiv368	48.08502196	NA	-0.168307537	NA	-1.50166643531891	NA	Rayon_mm	109.78	Rayon_mm
56	NA	year1956	robur	NA	NA	NA	in situ	NA	gaussian	parent	0.119107522	NA	indiv368	48.08502196	NA	-0.168307537	NA	-1.50166643531891	NA	Rayon_mm	163.29	Rayon_mm
18	NA	year1918	robur	NA	NA	NA	in situ	NA	gaussian	parent	0.119107522	NA	indiv368	48.08502196	NA	-0.168307537	NA	-1.50166643531891	NA	Rayon_mm	36.61	Rayon_mm
45	NA	year1945	robur	NA	NA	NA	in situ	NA	gaussian	parent	0.119107522	NA	indiv368	48.08502196	NA	-0.168307537	NA	-1.50166643531891	NA	Rayon_mm	119.14	Rayon_mm
46	NA	year1946	robur	NA	NA	NA	in situ	NA	gaussian	parent	0.119107522	NA	indiv368	48.08502196	NA	-0.168307537	NA	-1.50166643531891	NA	Rayon_mm	124.04	Rayon_mm
47	NA	year1947	robur	NA	NA	NA	in situ	NA	gaussian	parent	0.119107522	NA	indiv368	48.08502196	NA	-0.168307537	NA	-1.50166643531891	NA	Rayon_mm	129.6	Rayon_mm
48	NA	year1948	robur	NA	NA	NA	in situ	NA	gaussian	parent	0.119107522	NA	indiv368	48.08502196	NA	-0.168307537	NA	-1.50166643531891	NA	Rayon_mm	135.59	Rayon_mm
49	NA	year1949	robur	NA	NA	NA	in situ	NA	gaussian	parent	0.119107522	NA	indiv368	48.08502196	NA	-0.168307537	NA	-1.50166643531891	NA	Rayon_mm	140.14	Rayon_mm
50	NA	year1950	robur	NA	NA	NA	in situ	NA	gaussian	parent	0.119107522	NA	indiv368	48.08502196	NA	-0.168307537	NA	-1.50166643531891	NA	Rayon_mm	145.93	Rayon_mm
51	NA	year1951	robur	NA	NA	NA	in situ	NA	gaussian	parent	0.119107522	NA	indiv368	48.08502196	NA	-0.168307537	NA	-1.50166643531891	NA	Rayon_mm	150.19	Rayon_mm
52	NA	year1952	robur	NA	NA	NA	in situ	NA	gaussian	parent	0.119107522	NA	indiv368	48.08502196	NA	-0.168307537	NA	-1.50166643531891	NA	Rayon_mm	153.78	Rayon_mm
53	NA	year1953	robur	NA	NA	NA	in situ	NA	gaussian	parent	0.119107522	NA	indiv368	48.08502196	NA	-0.168307537	NA	-1.50166643531891	NA	Rayon_mm	156.19	Rayon_mm
54	NA	year1954	robur	NA	NA	NA	in situ	NA	gaussian	parent	0.119107522	NA	indiv368	48.08502196	NA	-0.168307537	NA	-1.50166643531891	NA	Rayon_mm	157.55	Rayon_mm
55	NA	year1955	robur	NA	NA	NA	in situ	NA	gaussian	parent	0.119107522	NA	indiv368	48.08502196	NA	-0.168307537	NA	-1.50166643531891	NA	Rayon_mm	160.71	Rayon_mm
70	NA	year1970	robur	NA	NA	NA	in situ	NA	gaussian	parent	0.119107522	NA	indiv368	48.08502196	NA	-0.168307537	NA	-1.50166643531891	NA	Rayon_mm	202.4	Rayon_mm
44	NA	year1944	robur	NA	NA	NA	in situ	NA	gaussian	parent	0.119107522	NA	indiv368	48.08502196	NA	-0.168307537	NA	-1.50166643531891	NA	Rayon_mm	115.75	Rayon_mm
58	NA	year1958	robur	NA	NA	NA	in situ	NA	gaussian	parent	0.119107522	NA	indiv368	48.08502196	NA	-0.168307537	NA	-1.50166643531891	NA	Rayon_mm	167.11	Rayon_mm
59	NA	year1959	robur	NA	NA	NA	in situ	NA	gaussian	parent	0.119107522	NA	indiv368	48.08502196	NA	-0.168307537	NA	-1.50166643531891	NA	Rayon_mm	169.54	Rayon_mm
20	NA	year1920	robur	NA	NA	NA	in situ	NA	gaussian	parent	0.119107522	NA	indiv368	48.08502196	NA	-0.168307537	NA	-1.50166643531891	NA	Rayon_mm	42.97	Rayon_mm
21	NA	year1921	robur	NA	NA	NA	in situ	NA	gaussian	parent	0.119107522	NA	indiv368	48.08502196	NA	-0.168307537	NA	-1.50166643531891	NA	Rayon_mm	44.51	Rayon_mm
22	NA	year1922	robur	NA	NA	NA	in situ	NA	gaussian	parent	0.119107522	NA	indiv368	48.08502196	NA	-0.168307537	NA	-1.50166643531891	NA	Rayon_mm	45.98	Rayon_mm
63	NA	year1963	robur	NA	NA	NA	in situ	NA	gaussian	parent	0.119107522	NA	indiv368	48.08502196	NA	-0.168307537	NA	-1.50166643531891	NA	Rayon_mm	182.97	Rayon_mm
24	NA	year1924	robur	NA	NA	NA	in situ	NA	gaussian	parent	0.119107522	NA	indiv368	48.08502196	NA	-0.168307537	NA	-1.50166643531891	NA	Rayon_mm	50.32	Rayon_mm
23	NA	year1923	robur	NA	NA	NA	in situ	NA	gaussian	parent	0.119107522	NA	indiv368	48.08502196	NA	-0.168307537	NA	-1.50166643531891	NA	Rayon_mm	47.54	Rayon_mm
67	NA	year1967	robur	NA	NA	NA	in situ	NA	gaussian	parent	0.119107522	NA	indiv368	48.08502196	NA	-0.168307537	NA	-1.50166643531891	NA	Rayon_mm	194.33	Rayon_mm
27	NA	year1927	robur	NA	NA	NA	in situ	NA	gaussian	parent	0.119107522	NA	indiv368	48.08502196	NA	-0.168307537	NA	-1.50166643531891	NA	Rayon_mm	63.24	Rayon_mm
28	NA	year1928	robur	NA	NA	NA	in situ	NA	gaussian	parent	0.119107522	NA	indiv368	48.08502196	NA	-0.168307537	NA	-1.50166643531891	NA	Rayon_mm	67.15	Rayon_mm
26	NA	year1926	robur	NA	NA	NA	in situ	NA	gaussian	parent	0.119107522	NA	indiv368	48.08502196	NA	-0.168307537	NA	-1.50166643531891	NA	Rayon_mm	57.24	Rayon_mm
57	NA	year1957	robur	NA	NA	NA	in situ	NA	gaussian	parent	0.119107522	NA	indiv368	48.08502196	NA	-0.168307537	NA	-1.50166643531891	NA	Rayon_mm	165.05	Rayon_mm
72	NA	year1972	robur	NA	NA	NA	in situ	NA	gaussian	parent	0.119107522	NA	indiv368	48.08502196	NA	-0.168307537	NA	-1.50166643531891	NA	Rayon_mm	208.89	Rayon_mm
32	NA	year1932	robur	NA	NA	NA	in situ	NA	gaussian	parent	0.119107522	NA	indiv368	48.08502196	NA	-0.168307537	NA	-1.50166643531891	NA	Rayon_mm	81.56	Rayon_mm
33	NA	year1933	robur	NA	NA	NA	in situ	NA	gaussian	parent	0.119107522	NA	indiv368	48.08502196	NA	-0.168307537	NA	-1.50166643531891	NA	Rayon_mm	84.46	Rayon_mm
75	NA	year1975	robur	NA	NA	NA	in situ	NA	gaussian	parent	0.119107522	NA	indiv368	48.08502196	NA	-0.168307537	NA	-1.50166643531891	NA	Rayon_mm	218.16	Rayon_mm
76	NA	year1976	robur	NA	NA	NA	in situ	NA	gaussian	parent	0.119107522	NA	indiv368	48.08502196	NA	-0.168307537	NA	-1.50166643531891	NA	Rayon_mm	220.04	Rayon_mm
36	NA	year1936	robur	NA	NA	NA	in situ	NA	gaussian	parent	0.119107522	NA	indiv368	48.08502196	NA	-0.168307537	NA	-1.50166643531891	NA	Rayon_mm	92.48	Rayon_mm
40	NA	year1940	robur	NA	NA	NA	in situ	NA	gaussian	parent	0.119107522	NA	indiv368	48.08502196	NA	-0.168307537	NA	-1.50166643531891	NA	Rayon_mm	105.73	Rayon_mm
37	NA	year1937	robur	NA	NA	NA	in situ	NA	gaussian	parent	0.119107522	NA	indiv368	48.08502196	NA	-0.168307537	NA	-1.50166643531891	NA	Rayon_mm	96.26	Rayon_mm
64	NA	year1964	robur	NA	NA	NA	in situ	NA	gaussian	parent	0.119107522	NA	indiv368	48.08502196	NA	-0.168307537	NA	-1.50166643531891	NA	Rayon_mm	185.83	Rayon_mm
66	NA	year1966	robur	NA	NA	NA	in situ	NA	gaussian	parent	0.119107522	NA	indiv368	48.08502196	NA	-0.168307537	NA	-1.50166643531891	NA	Rayon_mm	191.23	Rayon_mm
30	NA	year1930	robur	NA	NA	NA	in situ	NA	gaussian	parent	0.119107522	NA	indiv368	48.08502196	NA	-0.168307537	NA	-1.50166643531891	NA	Rayon_mm	75.03	Rayon_mm
71	NA	year1971	robur	NA	NA	NA	in situ	NA	gaussian	parent	0.119107522	NA	indiv368	48.08502196	NA	-0.168307537	NA	-1.50166643531891	NA	Rayon_mm	205.61	Rayon_mm
29	NA	year1929	robur	NA	NA	NA	in situ	NA	gaussian	parent	0.119107522	NA	indiv368	48.08502196	NA	-0.168307537	NA	-1.50166643531891	NA	Rayon_mm	71.34	Rayon_mm
61	NA	year1961	robur	NA	NA	NA	in situ	NA	gaussian	parent	0.119107522	NA	indiv368	48.08502196	NA	-0.168307537	NA	-1.50166643531891	NA	Rayon_mm	177.09	Rayon_mm
62	NA	year1962	robur	NA	NA	NA	in situ	NA	gaussian	parent	0.119107522	NA	indiv368	48.08502196	NA	-0.168307537	NA	-1.50166643531891	NA	Rayon_mm	180.42	Rayon_mm
35	NA	year1935	robur	NA	NA	NA	in situ	NA	gaussian	parent	0.119107522	NA	indiv368	48.08502196	NA	-0.168307537	NA	-1.50166643531891	NA	Rayon_mm	88.91	Rayon_mm
60	NA	year1960	robur	NA	NA	NA	in situ	NA	gaussian	parent	0.119107522	NA	indiv368	48.08502196	NA	-0.168307537	NA	-1.50166643531891	NA	Rayon_mm	173.66	Rayon_mm
31	NA	year1931	robur	NA	NA	NA	in situ	NA	gaussian	parent	0.119107522	NA	indiv368	48.08502196	NA	-0.168307537	NA	-1.50166643531891	NA	Rayon_mm	79.26	Rayon_mm
34	NA	year1934	robur	NA	NA	NA	in situ	NA	gaussian	parent	0.119107522	NA	indiv368	48.08502196	NA	-0.168307537	NA	-1.50166643531891	NA	Rayon_mm	87.25	Rayon_mm
92	NA	year1992	robur	NA	NA	NA	in situ	NA	gaussian	parent	0.119107522	NA	indiv368	48.08502196	NA	-0.168307537	NA	-1.50166643531891	NA	Rayon_mm	259.84	Rayon_mm
93	NA	year1993	robur	NA	NA	NA	in situ	NA	gaussian	parent	0.119107522	NA	indiv368	48.08502196	NA	-0.168307537	NA	-1.50166643531891	NA	Rayon_mm	263.3	Rayon_mm
11	NA	year1911	robur	NA	NA	NA	in situ	NA	gaussian	parent	0.119107522	NA	indiv368	48.08502196	NA	-0.168307537	NA	-1.50166643531891	NA	Rayon_mm	30.85	Rayon_mm
12	NA	year1912	robur	NA	NA	NA	in situ	NA	gaussian	parent	0.119107522	NA	indiv368	48.08502196	NA	-0.168307537	NA	-1.50166643531891	NA	Rayon_mm	31.93	Rayon_mm
96	NA	year1996	robur	NA	NA	NA	in situ	NA	gaussian	parent	0.119107522	NA	indiv368	48.08502196	NA	-0.168307537	NA	-1.50166643531891	NA	Rayon_mm	271.42	Rayon_mm
14	NA	year1914	robur	NA	NA	NA	in situ	NA	gaussian	parent	0.119107522	NA	indiv368	48.08502196	NA	-0.168307537	NA	-1.50166643531891	NA	Rayon_mm	33.87	Rayon_mm
15	NA	year1915	robur	NA	NA	NA	in situ	NA	gaussian	parent	0.119107522	NA	indiv368	48.08502196	NA	-0.168307537	NA	-1.50166643531891	NA	Rayon_mm	34.58	Rayon_mm
43	NA	year1943	robur	NA	NA	NA	in situ	NA	gaussian	parent	0.119107522	NA	indiv368	48.08502196	NA	-0.168307537	NA	-1.50166643531891	NA	Rayon_mm	112.27	Rayon_mm
1	NA	year1901	robur	NA	NA	NA	in situ	NA	gaussian	parent	0.119107522	NA	indiv368	48.08502196	NA	-0.168307537	NA	-1.50166643531891	NA	Surface_mm2	25	RSURF
6	NA	year1906	robur	NA	NA	NA	in situ	NA	gaussian	parent	0.119107522	NA	indiv368	48.08502196	NA	-0.168307537	NA	-1.50166643531891	NA	Surface_mm2	271	RSURF
7	NA	year1907	robur	NA	NA	NA	in situ	NA	gaussian	parent	0.119107522	NA	indiv368	48.08502196	NA	-0.168307537	NA	-1.50166643531891	NA	Surface_mm2	365	RSURF
91	NA	year1991	robur	NA	NA	NA	in situ	NA	gaussian	parent	0.119107522	NA	indiv368	48.08502196	NA	-0.168307537	NA	-1.50166643531891	NA	Surface_mm2	4218	RSURF
92	NA	year1992	robur	NA	NA	NA	in situ	NA	gaussian	parent	0.119107522	NA	indiv368	48.08502196	NA	-0.168307537	NA	-1.50166643531891	NA	Surface_mm2	3969	RSURF
93	NA	year1993	robur	NA	NA	NA	in situ	NA	gaussian	parent	0.119107522	NA	indiv368	48.08502196	NA	-0.168307537	NA	-1.50166643531891	NA	Surface_mm2	5692	RSURF
11	NA	year1911	robur	NA	NA	NA	in situ	NA	gaussian	parent	0.119107522	NA	indiv368	48.08502196	NA	-0.168307537	NA	-1.50166643531891	NA	Surface_mm2	330	RSURF
12	NA	year1912	robur	NA	NA	NA	in situ	NA	gaussian	parent	0.119107522	NA	indiv368	48.08502196	NA	-0.168307537	NA	-1.50166643531891	NA	Surface_mm2	214	RSURF
96	NA	year1996	robur	NA	NA	NA	in situ	NA	gaussian	parent	0.119107522	NA	indiv368	48.08502196	NA	-0.168307537	NA	-1.50166643531891	NA	Surface_mm2	3115	RSURF
14	NA	year1914	robur	NA	NA	NA	in situ	NA	gaussian	parent	0.119107522	NA	indiv368	48.08502196	NA	-0.168307537	NA	-1.50166643531891	NA	Surface_mm2	164	RSURF
15	NA	year1915	robur	NA	NA	NA	in situ	NA	gaussian	parent	0.119107522	NA	indiv368	48.08502196	NA	-0.168307537	NA	-1.50166643531891	NA	Surface_mm2	153	RSURF
43	NA	year1943	robur	NA	NA	NA	in situ	NA	gaussian	parent	0.119107522	NA	indiv368	48.08502196	NA	-0.168307537	NA	-1.50166643531891	NA	Surface_mm2	1739	RSURF
4	NA	year1904	robur	NA	NA	NA	in situ	NA	gaussian	parent	0.119107522	NA	indiv368	48.08502196	NA	-0.168307537	NA	-1.50166643531891	NA	Surface_mm2	239	RSURF
88	NA	year1988	robur	NA	NA	NA	in situ	NA	gaussian	parent	0.119107522	NA	indiv368	48.08502196	NA	-0.168307537	NA	-1.50166643531891	NA	Surface_mm2	5955	RSURF
19	NA	year1919	robur	NA	NA	NA	in situ	NA	gaussian	parent	0.119107522	NA	indiv368	48.08502196	NA	-0.168307537	NA	-1.50166643531891	NA	Surface_mm2	670	RSURF
99	NA	year1999	robur	NA	NA	NA	in situ	NA	gaussian	parent	0.119107522	NA	indiv368	48.08502196	NA	-0.168307537	NA	-1.50166643531891	NA	Surface_mm2	5323	RSURF
8	NA	year1908	robur	NA	NA	NA	in situ	NA	gaussian	parent	0.119107522	NA	indiv368	48.08502196	NA	-0.168307537	NA	-1.50166643531891	NA	Surface_mm2	428	RSURF
78	NA	year1978	robur	NA	NA	NA	in situ	NA	gaussian	parent	0.119107522	NA	indiv368	48.08502196	NA	-0.168307537	NA	-1.50166643531891	NA	Surface_mm2	3704	RSURF
10	NA	year1910	robur	NA	NA	NA	in situ	NA	gaussian	parent	0.119107522	NA	indiv368	48.08502196	NA	-0.168307537	NA	-1.50166643531891	NA	Surface_mm2	381	RSURF
65	NA	year1965	robur	NA	NA	NA	in situ	NA	gaussian	parent	0.119107522	NA	indiv368	48.08502196	NA	-0.168307537	NA	-1.50166643531891	NA	Surface_mm2	2809	RSURF
25	NA	year1925	robur	NA	NA	NA	in situ	NA	gaussian	parent	0.119107522	NA	indiv368	48.08502196	NA	-0.168307537	NA	-1.50166643531891	NA	Surface_mm2	1175	RSURF
13	NA	year1913	robur	NA	NA	NA	in situ	NA	gaussian	parent	0.119107522	NA	indiv368	48.08502196	NA	-0.168307537	NA	-1.50166643531891	NA	Surface_mm2	236	RSURF
68	NA	year1968	robur	NA	NA	NA	in situ	NA	gaussian	parent	0.119107522	NA	indiv368	48.08502196	NA	-0.168307537	NA	-1.50166643531891	NA	Surface_mm2	2443	RSURF
69	NA	year1969	robur	NA	NA	NA	in situ	NA	gaussian	parent	0.119107522	NA	indiv368	48.08502196	NA	-0.168307537	NA	-1.50166643531891	NA	Surface_mm2	3576	RSURF
16	NA	year1916	robur	NA	NA	NA	in situ	NA	gaussian	parent	0.119107522	NA	indiv368	48.08502196	NA	-0.168307537	NA	-1.50166643531891	NA	Surface_mm2	122	RSURF
17	NA	year1917	robur	NA	NA	NA	in situ	NA	gaussian	parent	0.119107522	NA	indiv368	48.08502196	NA	-0.168307537	NA	-1.50166643531891	NA	Surface_mm2	147	RSURF
5	NA	year1905	robur	NA	NA	NA	in situ	NA	gaussian	parent	0.119107522	NA	indiv368	48.08502196	NA	-0.168307537	NA	-1.50166643531891	NA	Surface_mm2	236	RSURF
73	NA	year1973	robur	NA	NA	NA	in situ	NA	gaussian	parent	0.119107522	NA	indiv368	48.08502196	NA	-0.168307537	NA	-1.50166643531891	NA	Surface_mm2	4732	RSURF
74	NA	year1974	robur	NA	NA	NA	in situ	NA	gaussian	parent	0.119107522	NA	indiv368	48.08502196	NA	-0.168307537	NA	-1.50166643531891	NA	Surface_mm2	3067	RSURF
100	NA	year2000	robur	NA	NA	NA	in situ	NA	gaussian	parent	0.119107522	NA	indiv368	48.08502196	NA	-0.168307537	NA	-1.50166643531891	NA	Surface_mm2	5312	RSURF
7	NA	year1907	robur	NA	NA	NA	in situ	NA	gaussian	parent	0.119107522	NA	indiv368	48.08502196	NA	-0.168307537	NA	-1.50166643531891	NA	Rayon_mm	21.78	Rayon_mm
91	NA	year1991	robur	NA	NA	NA	in situ	NA	gaussian	parent	0.119107522	NA	indiv368	48.08502196	NA	-0.168307537	NA	-1.50166643531891	NA	Rayon_mm	257.4	Rayon_mm
40	NA	year1940	robur	NA	NA	NA	in situ	NA	gaussian	parent	0.119107522	NA	indiv368	48.08502196	NA	-0.168307537	NA	-1.50166643531891	NA	Surface_mm2	1529	RSURF
37	NA	year1937	robur	NA	NA	NA	in situ	NA	gaussian	parent	0.119107522	NA	indiv368	48.08502196	NA	-0.168307537	NA	-1.50166643531891	NA	Surface_mm2	2247	RSURF
64	NA	year1964	robur	NA	NA	NA	in situ	NA	gaussian	parent	0.119107522	NA	indiv368	48.08502196	NA	-0.168307537	NA	-1.50166643531891	NA	Surface_mm2	3315	RSURF
66	NA	year1966	robur	NA	NA	NA	in situ	NA	gaussian	parent	0.119107522	NA	indiv368	48.08502196	NA	-0.168307537	NA	-1.50166643531891	NA	Surface_mm2	3590	RSURF
30	NA	year1930	robur	NA	NA	NA	in situ	NA	gaussian	parent	0.119107522	NA	indiv368	48.08502196	NA	-0.168307537	NA	-1.50166643531891	NA	Surface_mm2	1698	RSURF
71	NA	year1971	robur	NA	NA	NA	in situ	NA	gaussian	parent	0.119107522	NA	indiv368	48.08502196	NA	-0.168307537	NA	-1.50166643531891	NA	Surface_mm2	4113	RSURF
29	NA	year1929	robur	NA	NA	NA	in situ	NA	gaussian	parent	0.119107522	NA	indiv368	48.08502196	NA	-0.168307537	NA	-1.50166643531891	NA	Surface_mm2	1824	RSURF
61	NA	year1961	robur	NA	NA	NA	in situ	NA	gaussian	parent	0.119107522	NA	indiv368	48.08502196	NA	-0.168307537	NA	-1.50166643531891	NA	Surface_mm2	3776	RSURF
4	NA	year1904	robur	NA	NA	NA	in situ	NA	gaussian	parent	0.119107522	NA	indiv368	48.08502196	NA	-0.168307537	NA	-1.50166643531891	NA	Rayon_mm	14.03	Rayon_mm
88	NA	year1988	robur	NA	NA	NA	in situ	NA	gaussian	parent	0.119107522	NA	indiv368	48.08502196	NA	-0.168307537	NA	-1.50166643531891	NA	Rayon_mm	250.92	Rayon_mm
19	NA	year1919	robur	NA	NA	NA	in situ	NA	gaussian	parent	0.119107522	NA	indiv368	48.08502196	NA	-0.168307537	NA	-1.50166643531891	NA	Rayon_mm	39.42	Rayon_mm
99	NA	year1999	robur	NA	NA	NA	in situ	NA	gaussian	parent	0.119107522	NA	indiv368	48.08502196	NA	-0.168307537	NA	-1.50166643531891	NA	Rayon_mm	281.16	Rayon_mm
8	NA	year1908	robur	NA	NA	NA	in situ	NA	gaussian	parent	0.119107522	NA	indiv368	48.08502196	NA	-0.168307537	NA	-1.50166643531891	NA	Rayon_mm	24.71	Rayon_mm
78	NA	year1978	robur	NA	NA	NA	in situ	NA	gaussian	parent	0.119107522	NA	indiv368	48.08502196	NA	-0.168307537	NA	-1.50166643531891	NA	Rayon_mm	224.01	Rayon_mm
10	NA	year1910	robur	NA	NA	NA	in situ	NA	gaussian	parent	0.119107522	NA	indiv368	48.08502196	NA	-0.168307537	NA	-1.50166643531891	NA	Rayon_mm	29.1	Rayon_mm
65	NA	year1965	robur	NA	NA	NA	in situ	NA	gaussian	parent	0.119107522	NA	indiv368	48.08502196	NA	-0.168307537	NA	-1.50166643531891	NA	Rayon_mm	188.22	Rayon_mm
25	NA	year1925	robur	NA	NA	NA	in situ	NA	gaussian	parent	0.119107522	NA	indiv368	48.08502196	NA	-0.168307537	NA	-1.50166643531891	NA	Rayon_mm	53.91	Rayon_mm
13	NA	year1913	robur	NA	NA	NA	in situ	NA	gaussian	parent	0.119107522	NA	indiv368	48.08502196	NA	-0.168307537	NA	-1.50166643531891	NA	Rayon_mm	33.09	Rayon_mm
68	NA	year1968	robur	NA	NA	NA	in situ	NA	gaussian	parent	0.119107522	NA	indiv368	48.08502196	NA	-0.168307537	NA	-1.50166643531891	NA	Rayon_mm	196.32	Rayon_mm
69	NA	year1969	robur	NA	NA	NA	in situ	NA	gaussian	parent	0.119107522	NA	indiv368	48.08502196	NA	-0.168307537	NA	-1.50166643531891	NA	Rayon_mm	199.2	Rayon_mm
16	NA	year1916	robur	NA	NA	NA	in situ	NA	gaussian	parent	0.119107522	NA	indiv368	48.08502196	NA	-0.168307537	NA	-1.50166643531891	NA	Rayon_mm	35.14	Rayon_mm
17	NA	year1917	robur	NA	NA	NA	in situ	NA	gaussian	parent	0.119107522	NA	indiv368	48.08502196	NA	-0.168307537	NA	-1.50166643531891	NA	Rayon_mm	35.79	Rayon_mm
5	NA	year1905	robur	NA	NA	NA	in situ	NA	gaussian	parent	0.119107522	NA	indiv368	48.08502196	NA	-0.168307537	NA	-1.50166643531891	NA	Rayon_mm	16.49	Rayon_mm
73	NA	year1973	robur	NA	NA	NA	in situ	NA	gaussian	parent	0.119107522	NA	indiv368	48.08502196	NA	-0.168307537	NA	-1.50166643531891	NA	Rayon_mm	212.46	Rayon_mm
21	NA	year1921	robur	NA	NA	NA	in situ	NA	gaussian	parent	0.119107522	NA	indiv368	48.08502196	NA	-0.168307537	NA	-1.50166643531891	NA	Surface_mm2	421	RSURF
22	NA	year1922	robur	NA	NA	NA	in situ	NA	gaussian	parent	0.119107522	NA	indiv368	48.08502196	NA	-0.168307537	NA	-1.50166643531891	NA	Surface_mm2	419	RSURF
63	NA	year1963	robur	NA	NA	NA	in situ	NA	gaussian	parent	0.119107522	NA	indiv368	48.08502196	NA	-0.168307537	NA	-1.50166643531891	NA	Surface_mm2	2916	RSURF
24	NA	year1924	robur	NA	NA	NA	in situ	NA	gaussian	parent	0.119107522	NA	indiv368	48.08502196	NA	-0.168307537	NA	-1.50166643531891	NA	Surface_mm2	855	RSURF
23	NA	year1923	robur	NA	NA	NA	in situ	NA	gaussian	parent	0.119107522	NA	indiv368	48.08502196	NA	-0.168307537	NA	-1.50166643531891	NA	Surface_mm2	459	RSURF
67	NA	year1967	robur	NA	NA	NA	in situ	NA	gaussian	parent	0.119107522	NA	indiv368	48.08502196	NA	-0.168307537	NA	-1.50166643531891	NA	Surface_mm2	3752	RSURF
27	NA	year1927	robur	NA	NA	NA	in situ	NA	gaussian	parent	0.119107522	NA	indiv368	48.08502196	NA	-0.168307537	NA	-1.50166643531891	NA	Surface_mm2	2272	RSURF
28	NA	year1928	robur	NA	NA	NA	in situ	NA	gaussian	parent	0.119107522	NA	indiv368	48.08502196	NA	-0.168307537	NA	-1.50166643531891	NA	Surface_mm2	1598	RSURF
26	NA	year1926	robur	NA	NA	NA	in situ	NA	gaussian	parent	0.119107522	NA	indiv368	48.08502196	NA	-0.168307537	NA	-1.50166643531891	NA	Surface_mm2	1163	RSURF
57	NA	year1957	robur	NA	NA	NA	in situ	NA	gaussian	parent	0.119107522	NA	indiv368	48.08502196	NA	-0.168307537	NA	-1.50166643531891	NA	Surface_mm2	1813	RSURF
72	NA	year1972	robur	NA	NA	NA	in situ	NA	gaussian	parent	0.119107522	NA	indiv368	48.08502196	NA	-0.168307537	NA	-1.50166643531891	NA	Surface_mm2	4263	RSURF
32	NA	year1932	robur	NA	NA	NA	in situ	NA	gaussian	parent	0.119107522	NA	indiv368	48.08502196	NA	-0.168307537	NA	-1.50166643531891	NA	Surface_mm2	1159	RSURF
33	NA	year1933	robur	NA	NA	NA	in situ	NA	gaussian	parent	0.119107522	NA	indiv368	48.08502196	NA	-0.168307537	NA	-1.50166643531891	NA	Surface_mm2	1512	RSURF
75	NA	year1975	robur	NA	NA	NA	in situ	NA	gaussian	parent	0.119107522	NA	indiv368	48.08502196	NA	-0.168307537	NA	-1.50166643531891	NA	Surface_mm2	4646	RSURF
76	NA	year1976	robur	NA	NA	NA	in situ	NA	gaussian	parent	0.119107522	NA	indiv368	48.08502196	NA	-0.168307537	NA	-1.50166643531891	NA	Surface_mm2	2581	RSURF
36	NA	year1936	robur	NA	NA	NA	in situ	NA	gaussian	parent	0.119107522	NA	indiv368	48.08502196	NA	-0.168307537	NA	-1.50166643531891	NA	Surface_mm2	2030	RSURF
77	NA	year1977	robur	NA	NA	NA	in situ	NA	gaussian	parent	0.119107522	NA	indiv368	48.08502196	NA	-0.168307537	NA	-1.50166643531891	NA	Surface_mm2	1839	RSURF
79	NA	year1979	robur	NA	NA	NA	in situ	NA	gaussian	parent	0.119107522	NA	indiv368	48.08502196	NA	-0.168307537	NA	-1.50166643531891	NA	Surface_mm2	3864	RSURF
38	NA	year1938	robur	NA	NA	NA	in situ	NA	gaussian	parent	0.119107522	NA	indiv368	48.08502196	NA	-0.168307537	NA	-1.50166643531891	NA	Surface_mm2	1887	RSURF
39	NA	year1939	robur	NA	NA	NA	in situ	NA	gaussian	parent	0.119107522	NA	indiv368	48.08502196	NA	-0.168307537	NA	-1.50166643531891	NA	Surface_mm2	2592	RSURF
82	NA	year1982	robur	NA	NA	NA	in situ	NA	gaussian	parent	0.119107522	NA	indiv368	48.08502196	NA	-0.168307537	NA	-1.50166643531891	NA	Surface_mm2	3904	RSURF
41	NA	year1941	robur	NA	NA	NA	in situ	NA	gaussian	parent	0.119107522	NA	indiv368	48.08502196	NA	-0.168307537	NA	-1.50166643531891	NA	Surface_mm2	1564	RSURF
42	NA	year1942	robur	NA	NA	NA	in situ	NA	gaussian	parent	0.119107522	NA	indiv368	48.08502196	NA	-0.168307537	NA	-1.50166643531891	NA	Surface_mm2	1178	RSURF
56	NA	year1956	robur	NA	NA	NA	in situ	NA	gaussian	parent	0.119107522	NA	indiv368	48.08502196	NA	-0.168307537	NA	-1.50166643531891	NA	Surface_mm2	2628	RSURF
62	NA	year1962	robur	NA	NA	NA	in situ	NA	gaussian	parent	0.119107522	NA	indiv368	48.08502196	NA	-0.168307537	NA	-1.50166643531891	NA	Surface_mm2	3737	RSURF
35	NA	year1935	robur	NA	NA	NA	in situ	NA	gaussian	parent	0.119107522	NA	indiv368	48.08502196	NA	-0.168307537	NA	-1.50166643531891	NA	Surface_mm2	919	RSURF
60	NA	year1960	robur	NA	NA	NA	in situ	NA	gaussian	parent	0.119107522	NA	indiv368	48.08502196	NA	-0.168307537	NA	-1.50166643531891	NA	Surface_mm2	4444	RSURF
31	NA	year1931	robur	NA	NA	NA	in situ	NA	gaussian	parent	0.119107522	NA	indiv368	48.08502196	NA	-0.168307537	NA	-1.50166643531891	NA	Surface_mm2	2051	RSURF
34	NA	year1934	robur	NA	NA	NA	in situ	NA	gaussian	parent	0.119107522	NA	indiv368	48.08502196	NA	-0.168307537	NA	-1.50166643531891	NA	Surface_mm2	1508	RSURF
49	NA	year1949	robur	NA	NA	NA	in situ	NA	gaussian	parent	0.119107522	NA	indiv368	48.08502196	NA	-0.168307537	NA	-1.50166643531891	NA	Surface_mm2	3949	RSURF
50	NA	year1950	robur	NA	NA	NA	in situ	NA	gaussian	parent	0.119107522	NA	indiv368	48.08502196	NA	-0.168307537	NA	-1.50166643531891	NA	Surface_mm2	5199	RSURF
51	NA	year1951	robur	NA	NA	NA	in situ	NA	gaussian	parent	0.119107522	NA	indiv368	48.08502196	NA	-0.168307537	NA	-1.50166643531891	NA	Surface_mm2	3967	RSURF
52	NA	year1952	robur	NA	NA	NA	in situ	NA	gaussian	parent	0.119107522	NA	indiv368	48.08502196	NA	-0.168307537	NA	-1.50166643531891	NA	Surface_mm2	3428	RSURF
53	NA	year1953	robur	NA	NA	NA	in situ	NA	gaussian	parent	0.119107522	NA	indiv368	48.08502196	NA	-0.168307537	NA	-1.50166643531891	NA	Surface_mm2	2343	RSURF
54	NA	year1954	robur	NA	NA	NA	in situ	NA	gaussian	parent	0.119107522	NA	indiv368	48.08502196	NA	-0.168307537	NA	-1.50166643531891	NA	Surface_mm2	1338	RSURF
55	NA	year1955	robur	NA	NA	NA	in situ	NA	gaussian	parent	0.119107522	NA	indiv368	48.08502196	NA	-0.168307537	NA	-1.50166643531891	NA	Surface_mm2	3162	RSURF
70	NA	year1970	robur	NA	NA	NA	in situ	NA	gaussian	parent	0.119107522	NA	indiv368	48.08502196	NA	-0.168307537	NA	-1.50166643531891	NA	Surface_mm2	4041	RSURF
44	NA	year1944	robur	NA	NA	NA	in situ	NA	gaussian	parent	0.119107522	NA	indiv368	48.08502196	NA	-0.168307537	NA	-1.50166643531891	NA	Surface_mm2	2491	RSURF
58	NA	year1958	robur	NA	NA	NA	in situ	NA	gaussian	parent	0.119107522	NA	indiv368	48.08502196	NA	-0.168307537	NA	-1.50166643531891	NA	Surface_mm2	2153	RSURF
59	NA	year1959	robur	NA	NA	NA	in situ	NA	gaussian	parent	0.119107522	NA	indiv368	48.08502196	NA	-0.168307537	NA	-1.50166643531891	NA	Surface_mm2	2570	RSURF
20	NA	year1920	robur	NA	NA	NA	in situ	NA	gaussian	parent	0.119107522	NA	indiv368	48.08502196	NA	-0.168307537	NA	-1.50166643531891	NA	Surface_mm2	921	RSURF
47	NA	year1947	robur	NA	NA	NA	in situ	NA	gaussian	parent	0.119107522	NA	indiv368	48.08502196	NA	-0.168307537	NA	-1.50166643531891	NA	Surface_mm2	4429	RSURF
9	NA	year1909	robur	NA	NA	NA	in situ	NA	gaussian	parent	0.119107522	NA	indiv368	48.08502196	NA	-0.168307537	NA	-1.50166643531891	NA	Surface_mm2	361	RSURF
18	NA	year1918	robur	NA	NA	NA	in situ	NA	gaussian	parent	0.119107522	NA	indiv368	48.08502196	NA	-0.168307537	NA	-1.50166643531891	NA	Surface_mm2	186	RSURF
45	NA	year1945	robur	NA	NA	NA	in situ	NA	gaussian	parent	0.119107522	NA	indiv368	48.08502196	NA	-0.168307537	NA	-1.50166643531891	NA	Surface_mm2	2502	RSURF
46	NA	year1946	robur	NA	NA	NA	in situ	NA	gaussian	parent	0.119107522	NA	indiv368	48.08502196	NA	-0.168307537	NA	-1.50166643531891	NA	Surface_mm2	3741	RSURF
48	NA	year1948	robur	NA	NA	NA	in situ	NA	gaussian	parent	0.119107522	NA	indiv368	48.08502196	NA	-0.168307537	NA	-1.50166643531891	NA	Surface_mm2	4990	RSURF
87	NA	year1989	robur	NA	NA	NA	in situ	NA	gaussian	parent	0	NA	indiv369	48.08493054	NA	-0.168198218	NA	-1.18555457726253	NA	Largeur_mm	1.55	RWDTH
71	NA	year1973	robur	NA	NA	NA	in situ	NA	gaussian	parent	0	NA	indiv369	48.08493054	NA	-0.168198218	NA	-1.18555457726253	NA	Largeur_mm	1.7	RWDTH
72	NA	year1974	robur	NA	NA	NA	in situ	NA	gaussian	parent	0	NA	indiv369	48.08493054	NA	-0.168198218	NA	-1.18555457726253	NA	Largeur_mm	1.03	RWDTH
37	NA	year1939	robur	NA	NA	NA	in situ	NA	gaussian	parent	0	NA	indiv369	48.08493054	NA	-0.168198218	NA	-1.18555457726253	NA	Largeur_mm	3.47	RWDTH
70	NA	year1972	robur	NA	NA	NA	in situ	NA	gaussian	parent	0	NA	indiv369	48.08493054	NA	-0.168198218	NA	-1.18555457726253	NA	Largeur_mm	1.8	RWDTH
75	NA	year1977	robur	NA	NA	NA	in situ	NA	gaussian	parent	0	NA	indiv369	48.08493054	NA	-0.168198218	NA	-1.18555457726253	NA	Largeur_mm	1.06	RWDTH
63	NA	year1965	robur	NA	NA	NA	in situ	NA	gaussian	parent	0	NA	indiv369	48.08493054	NA	-0.168198218	NA	-1.18555457726253	NA	Largeur_mm	1.65	RWDTH
68	NA	year1970	robur	NA	NA	NA	in situ	NA	gaussian	parent	0	NA	indiv369	48.08493054	NA	-0.168198218	NA	-1.18555457726253	NA	Largeur_mm	1.6	RWDTH
74	NA	year1976	robur	NA	NA	NA	in situ	NA	gaussian	parent	0	NA	indiv369	48.08493054	NA	-0.168198218	NA	-1.18555457726253	NA	Largeur_mm	1.2	RWDTH
44	NA	year1946	robur	NA	NA	NA	in situ	NA	gaussian	parent	0	NA	indiv369	48.08493054	NA	-0.168198218	NA	-1.18555457726253	NA	Largeur_mm	3.83	RWDTH
86	NA	year1988	robur	NA	NA	NA	in situ	NA	gaussian	parent	0	NA	indiv369	48.08493054	NA	-0.168198218	NA	-1.18555457726253	NA	Largeur_mm	2.49	RWDTH
58	NA	year1960	robur	NA	NA	NA	in situ	NA	gaussian	parent	0	NA	indiv369	48.08493054	NA	-0.168198218	NA	-1.18555457726253	NA	Largeur_mm	1.93	RWDTH
7	NA	year1909	robur	NA	NA	NA	in situ	NA	gaussian	parent	0	NA	indiv369	48.08493054	NA	-0.168198218	NA	-1.18555457726253	NA	Largeur_mm	3.1	RWDTH
89	NA	year1991	robur	NA	NA	NA	in situ	NA	gaussian	parent	0	NA	indiv369	48.08493054	NA	-0.168198218	NA	-1.18555457726253	NA	Largeur_mm	1.59	RWDTH
76	NA	year1978	robur	NA	NA	NA	in situ	NA	gaussian	parent	0	NA	indiv369	48.08493054	NA	-0.168198218	NA	-1.18555457726253	NA	Largeur_mm	1.84	RWDTH
10	NA	year1912	robur	NA	NA	NA	in situ	NA	gaussian	parent	0	NA	indiv369	48.08493054	NA	-0.168198218	NA	-1.18555457726253	NA	Largeur_mm	2.47	RWDTH
92	NA	year1994	robur	NA	NA	NA	in situ	NA	gaussian	parent	0	NA	indiv369	48.08493054	NA	-0.168198218	NA	-1.18555457726253	NA	Largeur_mm	3.16	RWDTH
38	NA	year1940	robur	NA	NA	NA	in situ	NA	gaussian	parent	0	NA	indiv369	48.08493054	NA	-0.168198218	NA	-1.18555457726253	NA	Largeur_mm	2.66	RWDTH
39	NA	year1941	robur	NA	NA	NA	in situ	NA	gaussian	parent	0	NA	indiv369	48.08493054	NA	-0.168198218	NA	-1.18555457726253	NA	Largeur_mm	2.39	RWDTH
40	NA	year1942	robur	NA	NA	NA	in situ	NA	gaussian	parent	0	NA	indiv369	48.08493054	NA	-0.168198218	NA	-1.18555457726253	NA	Largeur_mm	1.93	RWDTH
1	NA	year1903	robur	NA	NA	NA	in situ	NA	gaussian	parent	0	NA	indiv369	48.08493054	NA	-0.168198218	NA	-1.18555457726253	NA	Largeur_mm	4.7	RWDTH
69	NA	year1971	robur	NA	NA	NA	in situ	NA	gaussian	parent	0	NA	indiv369	48.08493054	NA	-0.168198218	NA	-1.18555457726253	NA	Largeur_mm	1.99	RWDTH
56	NA	year1958	robur	NA	NA	NA	in situ	NA	gaussian	parent	0	NA	indiv369	48.08493054	NA	-0.168198218	NA	-1.18555457726253	NA	Largeur_mm	1.87	RWDTH
57	NA	year1959	robur	NA	NA	NA	in situ	NA	gaussian	parent	0	NA	indiv369	48.08493054	NA	-0.168198218	NA	-1.18555457726253	NA	Largeur_mm	1.52	RWDTH
18	NA	year1920	robur	NA	NA	NA	in situ	NA	gaussian	parent	0	NA	indiv369	48.08493054	NA	-0.168198218	NA	-1.18555457726253	NA	Largeur_mm	3.73	RWDTH
59	NA	year1961	robur	NA	NA	NA	in situ	NA	gaussian	parent	0	NA	indiv369	48.08493054	NA	-0.168198218	NA	-1.18555457726253	NA	Largeur_mm	2.37	RWDTH
73	NA	year1975	robur	NA	NA	NA	in situ	NA	gaussian	parent	0	NA	indiv369	48.08493054	NA	-0.168198218	NA	-1.18555457726253	NA	Largeur_mm	1.57	RWDTH
61	NA	year1963	robur	NA	NA	NA	in situ	NA	gaussian	parent	0	NA	indiv369	48.08493054	NA	-0.168198218	NA	-1.18555457726253	NA	Largeur_mm	1.62	RWDTH
62	NA	year1964	robur	NA	NA	NA	in situ	NA	gaussian	parent	0	NA	indiv369	48.08493054	NA	-0.168198218	NA	-1.18555457726253	NA	Largeur_mm	1.86	RWDTH
91	NA	year1993	robur	NA	NA	NA	in situ	NA	gaussian	parent	0	NA	indiv369	48.08493054	NA	-0.168198218	NA	-1.18555457726253	NA	Largeur_mm	2.63	RWDTH
64	NA	year1966	robur	NA	NA	NA	in situ	NA	gaussian	parent	0	NA	indiv369	48.08493054	NA	-0.168198218	NA	-1.18555457726253	NA	Largeur_mm	1.7	RWDTH
65	NA	year1967	robur	NA	NA	NA	in situ	NA	gaussian	parent	0	NA	indiv369	48.08493054	NA	-0.168198218	NA	-1.18555457726253	NA	Largeur_mm	1.82	RWDTH
66	NA	year1968	robur	NA	NA	NA	in situ	NA	gaussian	parent	0	NA	indiv369	48.08493054	NA	-0.168198218	NA	-1.18555457726253	NA	Largeur_mm	1.31	RWDTH
67	NA	year1969	robur	NA	NA	NA	in situ	NA	gaussian	parent	0	NA	indiv369	48.08493054	NA	-0.168198218	NA	-1.18555457726253	NA	Largeur_mm	1.41	RWDTH
41	NA	year1943	robur	NA	NA	NA	in situ	NA	gaussian	parent	0	NA	indiv369	48.08493054	NA	-0.168198218	NA	-1.18555457726253	NA	Largeur_mm	2.11	RWDTH
83	NA	year1985	robur	NA	NA	NA	in situ	NA	gaussian	parent	0	NA	indiv369	48.08493054	NA	-0.168198218	NA	-1.18555457726253	NA	Largeur_mm	2.54	RWDTH
12	NA	year1914	robur	NA	NA	NA	in situ	NA	gaussian	parent	0	NA	indiv369	48.08493054	NA	-0.168198218	NA	-1.18555457726253	NA	Largeur_mm	1.85	RWDTH
82	NA	year1984	robur	NA	NA	NA	in situ	NA	gaussian	parent	0	NA	indiv369	48.08493054	NA	-0.168198218	NA	-1.18555457726253	NA	Largeur_mm	2.64	RWDTH
53	NA	year1955	robur	NA	NA	NA	in situ	NA	gaussian	parent	0	NA	indiv369	48.08493054	NA	-0.168198218	NA	-1.18555457726253	NA	Largeur_mm	2.12	RWDTH
50	NA	year1952	robur	NA	NA	NA	in situ	NA	gaussian	parent	0	NA	indiv369	48.08493054	NA	-0.168198218	NA	-1.18555457726253	NA	Largeur_mm	2.13	RWDTH
45	NA	year1947	robur	NA	NA	NA	in situ	NA	gaussian	parent	0	NA	indiv369	48.08493054	NA	-0.168198218	NA	-1.18555457726253	NA	Largeur_mm	3.95	RWDTH
6	NA	year1908	robur	NA	NA	NA	in situ	NA	gaussian	parent	0	NA	indiv369	48.08493054	NA	-0.168198218	NA	-1.18555457726253	NA	Largeur_mm	3.51	RWDTH
48	NA	year1950	robur	NA	NA	NA	in situ	NA	gaussian	parent	0	NA	indiv369	48.08493054	NA	-0.168198218	NA	-1.18555457726253	NA	Largeur_mm	3.65	RWDTH
54	NA	year1956	robur	NA	NA	NA	in situ	NA	gaussian	parent	0	NA	indiv369	48.08493054	NA	-0.168198218	NA	-1.18555457726253	NA	Largeur_mm	2.07	RWDTH
51	NA	year1953	robur	NA	NA	NA	in situ	NA	gaussian	parent	0	NA	indiv369	48.08493054	NA	-0.168198218	NA	-1.18555457726253	NA	Largeur_mm	1.45	RWDTH
52	NA	year1954	robur	NA	NA	NA	in situ	NA	gaussian	parent	0	NA	indiv369	48.08493054	NA	-0.168198218	NA	-1.18555457726253	NA	Largeur_mm	1.16	RWDTH
11	NA	year1913	robur	NA	NA	NA	in situ	NA	gaussian	parent	0	NA	indiv369	48.08493054	NA	-0.168198218	NA	-1.18555457726253	NA	Largeur_mm	2.06	RWDTH
15	NA	year1917	robur	NA	NA	NA	in situ	NA	gaussian	parent	0	NA	indiv369	48.08493054	NA	-0.168198218	NA	-1.18555457726253	NA	Largeur_mm	1.81	RWDTH
4	NA	year1906	robur	NA	NA	NA	in situ	NA	gaussian	parent	0	NA	indiv369	48.08493054	NA	-0.168198218	NA	-1.18555457726253	NA	Largeur_mm	2.76	RWDTH
43	NA	year1945	robur	NA	NA	NA	in situ	NA	gaussian	parent	0	NA	indiv369	48.08493054	NA	-0.168198218	NA	-1.18555457726253	NA	Largeur_mm	2.13	RWDTH
20	NA	year1922	robur	NA	NA	NA	in situ	NA	gaussian	parent	0	NA	indiv369	48.08493054	NA	-0.168198218	NA	-1.18555457726253	NA	Rayon_mm	56.24	Rayon_mm
28	NA	year1930	robur	NA	NA	NA	in situ	NA	gaussian	parent	0	NA	indiv369	48.08493054	NA	-0.168198218	NA	-1.18555457726253	NA	Rayon_mm	82.91	Rayon_mm
21	NA	year1923	robur	NA	NA	NA	in situ	NA	gaussian	parent	0	NA	indiv369	48.08493054	NA	-0.168198218	NA	-1.18555457726253	NA	Rayon_mm	59.22	Rayon_mm
98	NA	year2000	robur	NA	NA	NA	in situ	NA	gaussian	parent	0	NA	indiv369	48.08493054	NA	-0.168198218	NA	-1.18555457726253	NA	Rayon_mm	234.94	Rayon_mm
27	NA	year1929	robur	NA	NA	NA	in situ	NA	gaussian	parent	0	NA	indiv369	48.08493054	NA	-0.168198218	NA	-1.18555457726253	NA	Rayon_mm	80.26	Rayon_mm
19	NA	year1921	robur	NA	NA	NA	in situ	NA	gaussian	parent	0	NA	indiv369	48.08493054	NA	-0.168198218	NA	-1.18555457726253	NA	Rayon_mm	54.72	Rayon_mm
16	NA	year1918	robur	NA	NA	NA	in situ	NA	gaussian	parent	0	NA	indiv369	48.08493054	NA	-0.168198218	NA	-1.18555457726253	NA	Rayon_mm	45.9	Rayon_mm
17	NA	year1919	robur	NA	NA	NA	in situ	NA	gaussian	parent	0	NA	indiv369	48.08493054	NA	-0.168198218	NA	-1.18555457726253	NA	Rayon_mm	49.34	Rayon_mm
93	NA	year1995	robur	NA	NA	NA	in situ	NA	gaussian	parent	0	NA	indiv369	48.08493054	NA	-0.168198218	NA	-1.18555457726253	NA	Largeur_mm	1.62	RWDTH
13	NA	year1915	robur	NA	NA	NA	in situ	NA	gaussian	parent	0	NA	indiv369	48.08493054	NA	-0.168198218	NA	-1.18555457726253	NA	Largeur_mm	1.77	RWDTH
14	NA	year1916	robur	NA	NA	NA	in situ	NA	gaussian	parent	0	NA	indiv369	48.08493054	NA	-0.168198218	NA	-1.18555457726253	NA	Largeur_mm	2.14	RWDTH
97	NA	year1999	robur	NA	NA	NA	in situ	NA	gaussian	parent	0	NA	indiv369	48.08493054	NA	-0.168198218	NA	-1.18555457726253	NA	Largeur_mm	2.17	RWDTH
55	NA	year1957	robur	NA	NA	NA	in situ	NA	gaussian	parent	0	NA	indiv369	48.08493054	NA	-0.168198218	NA	-1.18555457726253	NA	Largeur_mm	1.67	RWDTH
42	NA	year1944	robur	NA	NA	NA	in situ	NA	gaussian	parent	0	NA	indiv369	48.08493054	NA	-0.168198218	NA	-1.18555457726253	NA	Largeur_mm	2.32	RWDTH
84	NA	year1986	robur	NA	NA	NA	in situ	NA	gaussian	parent	0	NA	indiv369	48.08493054	NA	-0.168198218	NA	-1.18555457726253	NA	Largeur_mm	2.32	RWDTH
5	NA	year1907	robur	NA	NA	NA	in situ	NA	gaussian	parent	0	NA	indiv369	48.08493054	NA	-0.168198218	NA	-1.18555457726253	NA	Largeur_mm	3.84	RWDTH
46	NA	year1948	robur	NA	NA	NA	in situ	NA	gaussian	parent	0	NA	indiv369	48.08493054	NA	-0.168198218	NA	-1.18555457726253	NA	Largeur_mm	3.56	RWDTH
47	NA	year1949	robur	NA	NA	NA	in situ	NA	gaussian	parent	0	NA	indiv369	48.08493054	NA	-0.168198218	NA	-1.18555457726253	NA	Largeur_mm	2.85	RWDTH
8	NA	year1910	robur	NA	NA	NA	in situ	NA	gaussian	parent	0	NA	indiv369	48.08493054	NA	-0.168198218	NA	-1.18555457726253	NA	Largeur_mm	3.19	RWDTH
9	NA	year1911	robur	NA	NA	NA	in situ	NA	gaussian	parent	0	NA	indiv369	48.08493054	NA	-0.168198218	NA	-1.18555457726253	NA	Largeur_mm	2.34	RWDTH
77	NA	year1979	robur	NA	NA	NA	in situ	NA	gaussian	parent	0	NA	indiv369	48.08493054	NA	-0.168198218	NA	-1.18555457726253	NA	Largeur_mm	2.12	RWDTH
78	NA	year1980	robur	NA	NA	NA	in situ	NA	gaussian	parent	0	NA	indiv369	48.08493054	NA	-0.168198218	NA	-1.18555457726253	NA	Largeur_mm	1.98	RWDTH
79	NA	year1981	robur	NA	NA	NA	in situ	NA	gaussian	parent	0	NA	indiv369	48.08493054	NA	-0.168198218	NA	-1.18555457726253	NA	Largeur_mm	1.28	RWDTH
80	NA	year1982	robur	NA	NA	NA	in situ	NA	gaussian	parent	0	NA	indiv369	48.08493054	NA	-0.168198218	NA	-1.18555457726253	NA	Largeur_mm	1.94	RWDTH
20	NA	year1922	robur	NA	NA	NA	in situ	NA	gaussian	parent	0	NA	indiv369	48.08493054	NA	-0.168198218	NA	-1.18555457726253	NA	Largeur_mm	1.52	RWDTH
28	NA	year1930	robur	NA	NA	NA	in situ	NA	gaussian	parent	0	NA	indiv369	48.08493054	NA	-0.168198218	NA	-1.18555457726253	NA	Largeur_mm	2.65	RWDTH
21	NA	year1923	robur	NA	NA	NA	in situ	NA	gaussian	parent	0	NA	indiv369	48.08493054	NA	-0.168198218	NA	-1.18555457726253	NA	Largeur_mm	2.98	RWDTH
98	NA	year2000	robur	NA	NA	NA	in situ	NA	gaussian	parent	0	NA	indiv369	48.08493054	NA	-0.168198218	NA	-1.18555457726253	NA	Largeur_mm	2.83	RWDTH
27	NA	year1929	robur	NA	NA	NA	in situ	NA	gaussian	parent	0	NA	indiv369	48.08493054	NA	-0.168198218	NA	-1.18555457726253	NA	Largeur_mm	3.05	RWDTH
19	NA	year1921	robur	NA	NA	NA	in situ	NA	gaussian	parent	0	NA	indiv369	48.08493054	NA	-0.168198218	NA	-1.18555457726253	NA	Largeur_mm	1.64	RWDTH
16	NA	year1918	robur	NA	NA	NA	in situ	NA	gaussian	parent	0	NA	indiv369	48.08493054	NA	-0.168198218	NA	-1.18555457726253	NA	Largeur_mm	1.95	RWDTH
17	NA	year1919	robur	NA	NA	NA	in situ	NA	gaussian	parent	0	NA	indiv369	48.08493054	NA	-0.168198218	NA	-1.18555457726253	NA	Largeur_mm	3.44	RWDTH
31	NA	year1933	robur	NA	NA	NA	in situ	NA	gaussian	parent	0	NA	indiv369	48.08493054	NA	-0.168198218	NA	-1.18555457726253	NA	Largeur_mm	2.55	RWDTH
23	NA	year1925	robur	NA	NA	NA	in situ	NA	gaussian	parent	0	NA	indiv369	48.08493054	NA	-0.168198218	NA	-1.18555457726253	NA	Largeur_mm	3.71	RWDTH
60	NA	year1962	robur	NA	NA	NA	in situ	NA	gaussian	parent	0	NA	indiv369	48.08493054	NA	-0.168198218	NA	-1.18555457726253	NA	Largeur_mm	2.05	RWDTH
34	NA	year1936	robur	NA	NA	NA	in situ	NA	gaussian	parent	0	NA	indiv369	48.08493054	NA	-0.168198218	NA	-1.18555457726253	NA	Largeur_mm	3.62	RWDTH
22	NA	year1924	robur	NA	NA	NA	in situ	NA	gaussian	parent	0	NA	indiv369	48.08493054	NA	-0.168198218	NA	-1.18555457726253	NA	Largeur_mm	3.3	RWDTH
2	NA	year1904	robur	NA	NA	NA	in situ	NA	gaussian	parent	0	NA	indiv369	48.08493054	NA	-0.168198218	NA	-1.18555457726253	NA	Largeur_mm	4.29	RWDTH
3	NA	year1905	robur	NA	NA	NA	in situ	NA	gaussian	parent	0	NA	indiv369	48.08493054	NA	-0.168198218	NA	-1.18555457726253	NA	Largeur_mm	4.12	RWDTH
29	NA	year1931	robur	NA	NA	NA	in situ	NA	gaussian	parent	0	NA	indiv369	48.08493054	NA	-0.168198218	NA	-1.18555457726253	NA	Largeur_mm	3.43	RWDTH
30	NA	year1932	robur	NA	NA	NA	in situ	NA	gaussian	parent	0	NA	indiv369	48.08493054	NA	-0.168198218	NA	-1.18555457726253	NA	Largeur_mm	1.91	RWDTH
85	NA	year1987	robur	NA	NA	NA	in situ	NA	gaussian	parent	0	NA	indiv369	48.08493054	NA	-0.168198218	NA	-1.18555457726253	NA	Largeur_mm	2.6	RWDTH
32	NA	year1934	robur	NA	NA	NA	in situ	NA	gaussian	parent	0	NA	indiv369	48.08493054	NA	-0.168198218	NA	-1.18555457726253	NA	Largeur_mm	2.39	RWDTH
33	NA	year1935	robur	NA	NA	NA	in situ	NA	gaussian	parent	0	NA	indiv369	48.08493054	NA	-0.168198218	NA	-1.18555457726253	NA	Largeur_mm	1.84	RWDTH
88	NA	year1990	robur	NA	NA	NA	in situ	NA	gaussian	parent	0	NA	indiv369	48.08493054	NA	-0.168198218	NA	-1.18555457726253	NA	Largeur_mm	1.32	RWDTH
35	NA	year1937	robur	NA	NA	NA	in situ	NA	gaussian	parent	0	NA	indiv369	48.08493054	NA	-0.168198218	NA	-1.18555457726253	NA	Largeur_mm	3.23	RWDTH
36	NA	year1938	robur	NA	NA	NA	in situ	NA	gaussian	parent	0	NA	indiv369	48.08493054	NA	-0.168198218	NA	-1.18555457726253	NA	Largeur_mm	2.66	RWDTH
24	NA	year1926	robur	NA	NA	NA	in situ	NA	gaussian	parent	0	NA	indiv369	48.08493054	NA	-0.168198218	NA	-1.18555457726253	NA	Largeur_mm	3.35	RWDTH
25	NA	year1927	robur	NA	NA	NA	in situ	NA	gaussian	parent	0	NA	indiv369	48.08493054	NA	-0.168198218	NA	-1.18555457726253	NA	Largeur_mm	4.26	RWDTH
26	NA	year1928	robur	NA	NA	NA	in situ	NA	gaussian	parent	0	NA	indiv369	48.08493054	NA	-0.168198218	NA	-1.18555457726253	NA	Largeur_mm	3.38	RWDTH
94	NA	year1996	robur	NA	NA	NA	in situ	NA	gaussian	parent	0	NA	indiv369	48.08493054	NA	-0.168198218	NA	-1.18555457726253	NA	Largeur_mm	1.57	RWDTH
95	NA	year1997	robur	NA	NA	NA	in situ	NA	gaussian	parent	0	NA	indiv369	48.08493054	NA	-0.168198218	NA	-1.18555457726253	NA	Largeur_mm	2.43	RWDTH
96	NA	year1998	robur	NA	NA	NA	in situ	NA	gaussian	parent	0	NA	indiv369	48.08493054	NA	-0.168198218	NA	-1.18555457726253	NA	Largeur_mm	2.49	RWDTH
20	NA	year1922	robur	NA	NA	NA	in situ	NA	gaussian	parent	0	NA	indiv369	48.08493054	NA	-0.168198218	NA	-1.18555457726253	NA	Surface_mm2	529	RSURF
28	NA	year1930	robur	NA	NA	NA	in situ	NA	gaussian	parent	0	NA	indiv369	48.08493054	NA	-0.168198218	NA	-1.18555457726253	NA	Surface_mm2	1359	RSURF
21	NA	year1923	robur	NA	NA	NA	in situ	NA	gaussian	parent	0	NA	indiv369	48.08493054	NA	-0.168198218	NA	-1.18555457726253	NA	Surface_mm2	1080	RSURF
98	NA	year2000	robur	NA	NA	NA	in situ	NA	gaussian	parent	0	NA	indiv369	48.08493054	NA	-0.168198218	NA	-1.18555457726253	NA	Surface_mm2	4156	RSURF
27	NA	year1929	robur	NA	NA	NA	in situ	NA	gaussian	parent	0	NA	indiv369	48.08493054	NA	-0.168198218	NA	-1.18555457726253	NA	Surface_mm2	1508	RSURF
19	NA	year1921	robur	NA	NA	NA	in situ	NA	gaussian	parent	0	NA	indiv369	48.08493054	NA	-0.168198218	NA	-1.18555457726253	NA	Surface_mm2	556	RSURF
16	NA	year1918	robur	NA	NA	NA	in situ	NA	gaussian	parent	0	NA	indiv369	48.08493054	NA	-0.168198218	NA	-1.18555457726253	NA	Surface_mm2	550	RSURF
17	NA	year1919	robur	NA	NA	NA	in situ	NA	gaussian	parent	0	NA	indiv369	48.08493054	NA	-0.168198218	NA	-1.18555457726253	NA	Surface_mm2	1031	RSURF
31	NA	year1933	robur	NA	NA	NA	in situ	NA	gaussian	parent	0	NA	indiv369	48.08493054	NA	-0.168198218	NA	-1.18555457726253	NA	Surface_mm2	1437	RSURF
23	NA	year1925	robur	NA	NA	NA	in situ	NA	gaussian	parent	0	NA	indiv369	48.08493054	NA	-0.168198218	NA	-1.18555457726253	NA	Surface_mm2	1499	RSURF
60	NA	year1962	robur	NA	NA	NA	in situ	NA	gaussian	parent	0	NA	indiv369	48.08493054	NA	-0.168198218	NA	-1.18555457726253	NA	Surface_mm2	2080	RSURF
34	NA	year1936	robur	NA	NA	NA	in situ	NA	gaussian	parent	0	NA	indiv369	48.08493054	NA	-0.168198218	NA	-1.18555457726253	NA	Surface_mm2	2202	RSURF
22	NA	year1924	robur	NA	NA	NA	in situ	NA	gaussian	parent	0	NA	indiv369	48.08493054	NA	-0.168198218	NA	-1.18555457726253	NA	Surface_mm2	1261	RSURF
2	NA	year1904	robur	NA	NA	NA	in situ	NA	gaussian	parent	0	NA	indiv369	48.08493054	NA	-0.168198218	NA	-1.18555457726253	NA	Surface_mm2	185	RSURF
3	NA	year1905	robur	NA	NA	NA	in situ	NA	gaussian	parent	0	NA	indiv369	48.08493054	NA	-0.168198218	NA	-1.18555457726253	NA	Surface_mm2	286	RSURF
29	NA	year1931	robur	NA	NA	NA	in situ	NA	gaussian	parent	0	NA	indiv369	48.08493054	NA	-0.168198218	NA	-1.18555457726253	NA	Surface_mm2	1826	RSURF
30	NA	year1932	robur	NA	NA	NA	in situ	NA	gaussian	parent	0	NA	indiv369	48.08493054	NA	-0.168198218	NA	-1.18555457726253	NA	Surface_mm2	1047	RSURF
85	NA	year1987	robur	NA	NA	NA	in situ	NA	gaussian	parent	0	NA	indiv369	48.08493054	NA	-0.168198218	NA	-1.18555457726253	NA	Surface_mm2	3373	RSURF
32	NA	year1934	robur	NA	NA	NA	in situ	NA	gaussian	parent	0	NA	indiv369	48.08493054	NA	-0.168198218	NA	-1.18555457726253	NA	Surface_mm2	1382	RSURF
33	NA	year1935	robur	NA	NA	NA	in situ	NA	gaussian	parent	0	NA	indiv369	48.08493054	NA	-0.168198218	NA	-1.18555457726253	NA	Surface_mm2	1085	RSURF
88	NA	year1990	robur	NA	NA	NA	in situ	NA	gaussian	parent	0	NA	indiv369	48.08493054	NA	-0.168198218	NA	-1.18555457726253	NA	Surface_mm2	1764	RSURF
35	NA	year1937	robur	NA	NA	NA	in situ	NA	gaussian	parent	0	NA	indiv369	48.08493054	NA	-0.168198218	NA	-1.18555457726253	NA	Surface_mm2	2036	RSURF
36	NA	year1938	robur	NA	NA	NA	in situ	NA	gaussian	parent	0	NA	indiv369	48.08493054	NA	-0.168198218	NA	-1.18555457726253	NA	Surface_mm2	1723	RSURF
24	NA	year1926	robur	NA	NA	NA	in situ	NA	gaussian	parent	0	NA	indiv369	48.08493054	NA	-0.168198218	NA	-1.18555457726253	NA	Surface_mm2	1429	RSURF
25	NA	year1927	robur	NA	NA	NA	in situ	NA	gaussian	parent	0	NA	indiv369	48.08493054	NA	-0.168198218	NA	-1.18555457726253	NA	Surface_mm2	1921	RSURF
26	NA	year1928	robur	NA	NA	NA	in situ	NA	gaussian	parent	0	NA	indiv369	48.08493054	NA	-0.168198218	NA	-1.18555457726253	NA	Surface_mm2	1603	RSURF
94	NA	year1996	robur	NA	NA	NA	in situ	NA	gaussian	parent	0	NA	indiv369	48.08493054	NA	-0.168198218	NA	-1.18555457726253	NA	Surface_mm2	2210	RSURF
95	NA	year1997	robur	NA	NA	NA	in situ	NA	gaussian	parent	0	NA	indiv369	48.08493054	NA	-0.168198218	NA	-1.18555457726253	NA	Surface_mm2	3454	RSURF
96	NA	year1998	robur	NA	NA	NA	in situ	NA	gaussian	parent	0	NA	indiv369	48.08493054	NA	-0.168198218	NA	-1.18555457726253	NA	Surface_mm2	3581	RSURF
56	NA	year1958	robur	NA	NA	NA	in situ	NA	gaussian	parent	0	NA	indiv369	48.08493054	NA	-0.168198218	NA	-1.18555457726253	NA	Surface_mm2	1798	RSURF
57	NA	year1959	robur	NA	NA	NA	in situ	NA	gaussian	parent	0	NA	indiv369	48.08493054	NA	-0.168198218	NA	-1.18555457726253	NA	Surface_mm2	1479	RSURF
18	NA	year1920	robur	NA	NA	NA	in situ	NA	gaussian	parent	0	NA	indiv369	48.08493054	NA	-0.168198218	NA	-1.18555457726253	NA	Surface_mm2	1201	RSURF
59	NA	year1961	robur	NA	NA	NA	in situ	NA	gaussian	parent	0	NA	indiv369	48.08493054	NA	-0.168198218	NA	-1.18555457726253	NA	Surface_mm2	2368	RSURF
73	NA	year1975	robur	NA	NA	NA	in situ	NA	gaussian	parent	0	NA	indiv369	48.08493054	NA	-0.168198218	NA	-1.18555457726253	NA	Surface_mm2	1799	RSURF
61	NA	year1963	robur	NA	NA	NA	in situ	NA	gaussian	parent	0	NA	indiv369	48.08493054	NA	-0.168198218	NA	-1.18555457726253	NA	Surface_mm2	1656	RSURF
62	NA	year1964	robur	NA	NA	NA	in situ	NA	gaussian	parent	0	NA	indiv369	48.08493054	NA	-0.168198218	NA	-1.18555457726253	NA	Surface_mm2	1925	RSURF
91	NA	year1993	robur	NA	NA	NA	in situ	NA	gaussian	parent	0	NA	indiv369	48.08493054	NA	-0.168198218	NA	-1.18555457726253	NA	Surface_mm2	3592	RSURF
64	NA	year1966	robur	NA	NA	NA	in situ	NA	gaussian	parent	0	NA	indiv369	48.08493054	NA	-0.168198218	NA	-1.18555457726253	NA	Surface_mm2	1800	RSURF
65	NA	year1967	robur	NA	NA	NA	in situ	NA	gaussian	parent	0	NA	indiv369	48.08493054	NA	-0.168198218	NA	-1.18555457726253	NA	Surface_mm2	1943	RSURF
66	NA	year1968	robur	NA	NA	NA	in situ	NA	gaussian	parent	0	NA	indiv369	48.08493054	NA	-0.168198218	NA	-1.18555457726253	NA	Surface_mm2	1411	RSURF
67	NA	year1969	robur	NA	NA	NA	in situ	NA	gaussian	parent	0	NA	indiv369	48.08493054	NA	-0.168198218	NA	-1.18555457726253	NA	Surface_mm2	1528	RSURF
68	NA	year1970	robur	NA	NA	NA	in situ	NA	gaussian	parent	0	NA	indiv369	48.08493054	NA	-0.168198218	NA	-1.18555457726253	NA	Surface_mm2	1749	RSURF
69	NA	year1971	robur	NA	NA	NA	in situ	NA	gaussian	parent	0	NA	indiv369	48.08493054	NA	-0.168198218	NA	-1.18555457726253	NA	Surface_mm2	2203	RSURF
70	NA	year1972	robur	NA	NA	NA	in situ	NA	gaussian	parent	0	NA	indiv369	48.08493054	NA	-0.168198218	NA	-1.18555457726253	NA	Surface_mm2	2016	RSURF
71	NA	year1973	robur	NA	NA	NA	in situ	NA	gaussian	parent	0	NA	indiv369	48.08493054	NA	-0.168198218	NA	-1.18555457726253	NA	Surface_mm2	1917	RSURF
72	NA	year1974	robur	NA	NA	NA	in situ	NA	gaussian	parent	0	NA	indiv369	48.08493054	NA	-0.168198218	NA	-1.18555457726253	NA	Surface_mm2	1173	RSURF
87	NA	year1989	robur	NA	NA	NA	in situ	NA	gaussian	parent	0	NA	indiv369	48.08493054	NA	-0.168198218	NA	-1.18555457726253	NA	Surface_mm2	2055	RSURF
74	NA	year1976	robur	NA	NA	NA	in situ	NA	gaussian	parent	0	NA	indiv369	48.08493054	NA	-0.168198218	NA	-1.18555457726253	NA	Surface_mm2	1382	RSURF
75	NA	year1977	robur	NA	NA	NA	in situ	NA	gaussian	parent	0	NA	indiv369	48.08493054	NA	-0.168198218	NA	-1.18555457726253	NA	Surface_mm2	1231	RSURF
63	NA	year1965	robur	NA	NA	NA	in situ	NA	gaussian	parent	0	NA	indiv369	48.08493054	NA	-0.168198218	NA	-1.18555457726253	NA	Surface_mm2	1728	RSURF
37	NA	year1939	robur	NA	NA	NA	in situ	NA	gaussian	parent	0	NA	indiv369	48.08493054	NA	-0.168198218	NA	-1.18555457726253	NA	Surface_mm2	2318	RSURF
38	NA	year1940	robur	NA	NA	NA	in situ	NA	gaussian	parent	0	NA	indiv369	48.08493054	NA	-0.168198218	NA	-1.18555457726253	NA	Surface_mm2	1829	RSURF
39	NA	year1941	robur	NA	NA	NA	in situ	NA	gaussian	parent	0	NA	indiv369	48.08493054	NA	-0.168198218	NA	-1.18555457726253	NA	Surface_mm2	1678	RSURF
40	NA	year1942	robur	NA	NA	NA	in situ	NA	gaussian	parent	0	NA	indiv369	48.08493054	NA	-0.168198218	NA	-1.18555457726253	NA	Surface_mm2	1384	RSURF
1	NA	year1903	robur	NA	NA	NA	in situ	NA	gaussian	parent	0	NA	indiv369	48.08493054	NA	-0.168198218	NA	-1.18555457726253	NA	Surface_mm2	69	RSURF
4	NA	year1906	robur	NA	NA	NA	in situ	NA	gaussian	parent	0	NA	indiv369	48.08493054	NA	-0.168198218	NA	-1.18555457726253	NA	Surface_mm2	251	RSURF
43	NA	year1945	robur	NA	NA	NA	in situ	NA	gaussian	parent	0	NA	indiv369	48.08493054	NA	-0.168198218	NA	-1.18555457726253	NA	Surface_mm2	1611	RSURF
44	NA	year1946	robur	NA	NA	NA	in situ	NA	gaussian	parent	0	NA	indiv369	48.08493054	NA	-0.168198218	NA	-1.18555457726253	NA	Surface_mm2	2974	RSURF
86	NA	year1988	robur	NA	NA	NA	in situ	NA	gaussian	parent	0	NA	indiv369	48.08493054	NA	-0.168198218	NA	-1.18555457726253	NA	Surface_mm2	3267	RSURF
58	NA	year1960	robur	NA	NA	NA	in situ	NA	gaussian	parent	0	NA	indiv369	48.08493054	NA	-0.168198218	NA	-1.18555457726253	NA	Surface_mm2	1906	RSURF
7	NA	year1909	robur	NA	NA	NA	in situ	NA	gaussian	parent	0	NA	indiv369	48.08493054	NA	-0.168198218	NA	-1.18555457726253	NA	Surface_mm2	483	RSURF
89	NA	year1991	robur	NA	NA	NA	in situ	NA	gaussian	parent	0	NA	indiv369	48.08493054	NA	-0.168198218	NA	-1.18555457726253	NA	Surface_mm2	2129	RSURF
76	NA	year1978	robur	NA	NA	NA	in situ	NA	gaussian	parent	0	NA	indiv369	48.08493054	NA	-0.168198218	NA	-1.18555457726253	NA	Surface_mm2	2155	RSURF
10	NA	year1912	robur	NA	NA	NA	in situ	NA	gaussian	parent	0	NA	indiv369	48.08493054	NA	-0.168198218	NA	-1.18555457726253	NA	Surface_mm2	514	RSURF
92	NA	year1994	robur	NA	NA	NA	in situ	NA	gaussian	parent	0	NA	indiv369	48.08493054	NA	-0.168198218	NA	-1.18555457726253	NA	Surface_mm2	4367	RSURF
93	NA	year1995	robur	NA	NA	NA	in situ	NA	gaussian	parent	0	NA	indiv369	48.08493054	NA	-0.168198218	NA	-1.18555457726253	NA	Surface_mm2	2261	RSURF
13	NA	year1915	robur	NA	NA	NA	in situ	NA	gaussian	parent	0	NA	indiv369	48.08493054	NA	-0.168198218	NA	-1.18555457726253	NA	Surface_mm2	435	RSURF
14	NA	year1916	robur	NA	NA	NA	in situ	NA	gaussian	parent	0	NA	indiv369	48.08493054	NA	-0.168198218	NA	-1.18555457726253	NA	Surface_mm2	553	RSURF
97	NA	year1999	robur	NA	NA	NA	in situ	NA	gaussian	parent	0	NA	indiv369	48.08493054	NA	-0.168198218	NA	-1.18555457726253	NA	Surface_mm2	3153	RSURF
55	NA	year1957	robur	NA	NA	NA	in situ	NA	gaussian	parent	0	NA	indiv369	48.08493054	NA	-0.168198218	NA	-1.18555457726253	NA	Surface_mm2	1594	RSURF
42	NA	year1944	robur	NA	NA	NA	in situ	NA	gaussian	parent	0	NA	indiv369	48.08493054	NA	-0.168198218	NA	-1.18555457726253	NA	Surface_mm2	1723	RSURF
84	NA	year1986	robur	NA	NA	NA	in situ	NA	gaussian	parent	0	NA	indiv369	48.08493054	NA	-0.168198218	NA	-1.18555457726253	NA	Surface_mm2	2970	RSURF
5	NA	year1907	robur	NA	NA	NA	in situ	NA	gaussian	parent	0	NA	indiv369	48.08493054	NA	-0.168198218	NA	-1.18555457726253	NA	Surface_mm2	429	RSURF
46	NA	year1948	robur	NA	NA	NA	in situ	NA	gaussian	parent	0	NA	indiv369	48.08493054	NA	-0.168198218	NA	-1.18555457726253	NA	Surface_mm2	2936	RSURF
47	NA	year1949	robur	NA	NA	NA	in situ	NA	gaussian	parent	0	NA	indiv369	48.08493054	NA	-0.168198218	NA	-1.18555457726253	NA	Surface_mm2	2403	RSURF
8	NA	year1910	robur	NA	NA	NA	in situ	NA	gaussian	parent	0	NA	indiv369	48.08493054	NA	-0.168198218	NA	-1.18555457726253	NA	Surface_mm2	560	RSURF
9	NA	year1911	robur	NA	NA	NA	in situ	NA	gaussian	parent	0	NA	indiv369	48.08493054	NA	-0.168198218	NA	-1.18555457726253	NA	Surface_mm2	451	RSURF
77	NA	year1979	robur	NA	NA	NA	in situ	NA	gaussian	parent	0	NA	indiv369	48.08493054	NA	-0.168198218	NA	-1.18555457726253	NA	Surface_mm2	2514	RSURF
78	NA	year1980	robur	NA	NA	NA	in situ	NA	gaussian	parent	0	NA	indiv369	48.08493054	NA	-0.168198218	NA	-1.18555457726253	NA	Surface_mm2	2368	RSURF
79	NA	year1981	robur	NA	NA	NA	in situ	NA	gaussian	parent	0	NA	indiv369	48.08493054	NA	-0.168198218	NA	-1.18555457726253	NA	Surface_mm2	1539	RSURF
80	NA	year1982	robur	NA	NA	NA	in situ	NA	gaussian	parent	0	NA	indiv369	48.08493054	NA	-0.168198218	NA	-1.18555457726253	NA	Surface_mm2	2361	RSURF
41	NA	year1943	robur	NA	NA	NA	in situ	NA	gaussian	parent	0	NA	indiv369	48.08493054	NA	-0.168198218	NA	-1.18555457726253	NA	Surface_mm2	1539	RSURF
83	NA	year1985	robur	NA	NA	NA	in situ	NA	gaussian	parent	0	NA	indiv369	48.08493054	NA	-0.168198218	NA	-1.18555457726253	NA	Surface_mm2	3213	RSURF
12	NA	year1914	robur	NA	NA	NA	in situ	NA	gaussian	parent	0	NA	indiv369	48.08493054	NA	-0.168198218	NA	-1.18555457726253	NA	Surface_mm2	433	RSURF
82	NA	year1984	robur	NA	NA	NA	in situ	NA	gaussian	parent	0	NA	indiv369	48.08493054	NA	-0.168198218	NA	-1.18555457726253	NA	Surface_mm2	3297	RSURF
53	NA	year1955	robur	NA	NA	NA	in situ	NA	gaussian	parent	0	NA	indiv369	48.08493054	NA	-0.168198218	NA	-1.18555457726253	NA	Surface_mm2	1964	RSURF
50	NA	year1952	robur	NA	NA	NA	in situ	NA	gaussian	parent	0	NA	indiv369	48.08493054	NA	-0.168198218	NA	-1.18555457726253	NA	Surface_mm2	1913	RSURF
45	NA	year1947	robur	NA	NA	NA	in situ	NA	gaussian	parent	0	NA	indiv369	48.08493054	NA	-0.168198218	NA	-1.18555457726253	NA	Surface_mm2	3162	RSURF
6	NA	year1908	robur	NA	NA	NA	in situ	NA	gaussian	parent	0	NA	indiv369	48.08493054	NA	-0.168198218	NA	-1.18555457726253	NA	Surface_mm2	473	RSURF
48	NA	year1950	robur	NA	NA	NA	in situ	NA	gaussian	parent	0	NA	indiv369	48.08493054	NA	-0.168198218	NA	-1.18555457726253	NA	Surface_mm2	3153	RSURF
54	NA	year1956	robur	NA	NA	NA	in situ	NA	gaussian	parent	0	NA	indiv369	48.08493054	NA	-0.168198218	NA	-1.18555457726253	NA	Surface_mm2	1944	RSURF
51	NA	year1953	robur	NA	NA	NA	in situ	NA	gaussian	parent	0	NA	indiv369	48.08493054	NA	-0.168198218	NA	-1.18555457726253	NA	Surface_mm2	1322	RSURF
52	NA	year1954	robur	NA	NA	NA	in situ	NA	gaussian	parent	0	NA	indiv369	48.08493054	NA	-0.168198218	NA	-1.18555457726253	NA	Surface_mm2	1062	RSURF
11	NA	year1913	robur	NA	NA	NA	in situ	NA	gaussian	parent	0	NA	indiv369	48.08493054	NA	-0.168198218	NA	-1.18555457726253	NA	Surface_mm2	457	RSURF
15	NA	year1917	robur	NA	NA	NA	in situ	NA	gaussian	parent	0	NA	indiv369	48.08493054	NA	-0.168198218	NA	-1.18555457726253	NA	Surface_mm2	490	RSURF
90	NA	year1992	robur	NA	NA	NA	in situ	NA	gaussian	parent	0	NA	indiv369	48.08493054	NA	-0.168198218	NA	-1.18555457726253	NA	Surface_mm2	2172	RSURF
49	NA	year1951	robur	NA	NA	NA	in situ	NA	gaussian	parent	0	NA	indiv369	48.08493054	NA	-0.168198218	NA	-1.18555457726253	NA	Surface_mm2	2162	RSURF
81	NA	year1983	robur	NA	NA	NA	in situ	NA	gaussian	parent	0	NA	indiv369	48.08493054	NA	-0.168198218	NA	-1.18555457726253	NA	Surface_mm2	3357	RSURF
55	NA	year1957	robur	NA	NA	NA	in situ	NA	gaussian	parent	0	NA	indiv369	48.08493054	NA	-0.168198218	NA	-1.18555457726253	NA	Rayon_mm	152.44	Rayon_mm
42	NA	year1944	robur	NA	NA	NA	in situ	NA	gaussian	parent	0	NA	indiv369	48.08493054	NA	-0.168198218	NA	-1.18555457726253	NA	Rayon_mm	119.42	Rayon_mm
84	NA	year1986	robur	NA	NA	NA	in situ	NA	gaussian	parent	0	NA	indiv369	48.08493054	NA	-0.168198218	NA	-1.18555457726253	NA	Rayon_mm	204.88	Rayon_mm
5	NA	year1907	robur	NA	NA	NA	in situ	NA	gaussian	parent	0	NA	indiv369	48.08493054	NA	-0.168198218	NA	-1.18555457726253	NA	Rayon_mm	19.71	Rayon_mm
46	NA	year1948	robur	NA	NA	NA	in situ	NA	gaussian	parent	0	NA	indiv369	48.08493054	NA	-0.168198218	NA	-1.18555457726253	NA	Rayon_mm	132.9	Rayon_mm
47	NA	year1949	robur	NA	NA	NA	in situ	NA	gaussian	parent	0	NA	indiv369	48.08493054	NA	-0.168198218	NA	-1.18555457726253	NA	Rayon_mm	135.74	Rayon_mm
8	NA	year1910	robur	NA	NA	NA	in situ	NA	gaussian	parent	0	NA	indiv369	48.08493054	NA	-0.168198218	NA	-1.18555457726253	NA	Rayon_mm	29.51	Rayon_mm
9	NA	year1911	robur	NA	NA	NA	in situ	NA	gaussian	parent	0	NA	indiv369	48.08493054	NA	-0.168198218	NA	-1.18555457726253	NA	Rayon_mm	31.85	Rayon_mm
77	NA	year1979	robur	NA	NA	NA	in situ	NA	gaussian	parent	0	NA	indiv369	48.08493054	NA	-0.168198218	NA	-1.18555457726253	NA	Rayon_mm	189.46	Rayon_mm
78	NA	year1980	robur	NA	NA	NA	in situ	NA	gaussian	parent	0	NA	indiv369	48.08493054	NA	-0.168198218	NA	-1.18555457726253	NA	Rayon_mm	191.43	Rayon_mm
79	NA	year1981	robur	NA	NA	NA	in situ	NA	gaussian	parent	0	NA	indiv369	48.08493054	NA	-0.168198218	NA	-1.18555457726253	NA	Rayon_mm	192.71	Rayon_mm
80	NA	year1982	robur	NA	NA	NA	in situ	NA	gaussian	parent	0	NA	indiv369	48.08493054	NA	-0.168198218	NA	-1.18555457726253	NA	Rayon_mm	194.65	Rayon_mm
41	NA	year1943	robur	NA	NA	NA	in situ	NA	gaussian	parent	0	NA	indiv369	48.08493054	NA	-0.168198218	NA	-1.18555457726253	NA	Rayon_mm	117.1	Rayon_mm
83	NA	year1985	robur	NA	NA	NA	in situ	NA	gaussian	parent	0	NA	indiv369	48.08493054	NA	-0.168198218	NA	-1.18555457726253	NA	Rayon_mm	202.56	Rayon_mm
12	NA	year1914	robur	NA	NA	NA	in situ	NA	gaussian	parent	0	NA	indiv369	48.08493054	NA	-0.168198218	NA	-1.18555457726253	NA	Rayon_mm	38.23	Rayon_mm
82	NA	year1984	robur	NA	NA	NA	in situ	NA	gaussian	parent	0	NA	indiv369	48.08493054	NA	-0.168198218	NA	-1.18555457726253	NA	Rayon_mm	200.02	Rayon_mm
53	NA	year1955	robur	NA	NA	NA	in situ	NA	gaussian	parent	0	NA	indiv369	48.08493054	NA	-0.168198218	NA	-1.18555457726253	NA	Rayon_mm	148.7	Rayon_mm
50	NA	year1952	robur	NA	NA	NA	in situ	NA	gaussian	parent	0	NA	indiv369	48.08493054	NA	-0.168198218	NA	-1.18555457726253	NA	Rayon_mm	143.97	Rayon_mm
45	NA	year1947	robur	NA	NA	NA	in situ	NA	gaussian	parent	0	NA	indiv369	48.08493054	NA	-0.168198218	NA	-1.18555457726253	NA	Rayon_mm	129.33	Rayon_mm
6	NA	year1908	robur	NA	NA	NA	in situ	NA	gaussian	parent	0	NA	indiv369	48.08493054	NA	-0.168198218	NA	-1.18555457726253	NA	Rayon_mm	23.22	Rayon_mm
48	NA	year1950	robur	NA	NA	NA	in situ	NA	gaussian	parent	0	NA	indiv369	48.08493054	NA	-0.168198218	NA	-1.18555457726253	NA	Rayon_mm	139.39	Rayon_mm
54	NA	year1956	robur	NA	NA	NA	in situ	NA	gaussian	parent	0	NA	indiv369	48.08493054	NA	-0.168198218	NA	-1.18555457726253	NA	Rayon_mm	150.76	Rayon_mm
51	NA	year1953	robur	NA	NA	NA	in situ	NA	gaussian	parent	0	NA	indiv369	48.08493054	NA	-0.168198218	NA	-1.18555457726253	NA	Rayon_mm	145.42	Rayon_mm
52	NA	year1954	robur	NA	NA	NA	in situ	NA	gaussian	parent	0	NA	indiv369	48.08493054	NA	-0.168198218	NA	-1.18555457726253	NA	Rayon_mm	146.58	Rayon_mm
11	NA	year1913	robur	NA	NA	NA	in situ	NA	gaussian	parent	0	NA	indiv369	48.08493054	NA	-0.168198218	NA	-1.18555457726253	NA	Rayon_mm	36.38	Rayon_mm
15	NA	year1917	robur	NA	NA	NA	in situ	NA	gaussian	parent	0	NA	indiv369	48.08493054	NA	-0.168198218	NA	-1.18555457726253	NA	Rayon_mm	43.95	Rayon_mm
90	NA	year1992	robur	NA	NA	NA	in situ	NA	gaussian	parent	0	NA	indiv369	48.08493054	NA	-0.168198218	NA	-1.18555457726253	NA	Rayon_mm	216.04	Rayon_mm
49	NA	year1951	robur	NA	NA	NA	in situ	NA	gaussian	parent	0	NA	indiv369	48.08493054	NA	-0.168198218	NA	-1.18555457726253	NA	Rayon_mm	141.84	Rayon_mm
81	NA	year1983	robur	NA	NA	NA	in situ	NA	gaussian	parent	0	NA	indiv369	48.08493054	NA	-0.168198218	NA	-1.18555457726253	NA	Rayon_mm	197.38	Rayon_mm
85	NA	year1987	robur	NA	NA	NA	in situ	NA	gaussian	parent	0	NA	indiv369	48.08493054	NA	-0.168198218	NA	-1.18555457726253	NA	Rayon_mm	207.48	Rayon_mm
32	NA	year1934	robur	NA	NA	NA	in situ	NA	gaussian	parent	0	NA	indiv369	48.08493054	NA	-0.168198218	NA	-1.18555457726253	NA	Rayon_mm	93.2	Rayon_mm
33	NA	year1935	robur	NA	NA	NA	in situ	NA	gaussian	parent	0	NA	indiv369	48.08493054	NA	-0.168198218	NA	-1.18555457726253	NA	Rayon_mm	95.03	Rayon_mm
88	NA	year1990	robur	NA	NA	NA	in situ	NA	gaussian	parent	0	NA	indiv369	48.08493054	NA	-0.168198218	NA	-1.18555457726253	NA	Rayon_mm	212.85	Rayon_mm
35	NA	year1937	robur	NA	NA	NA	in situ	NA	gaussian	parent	0	NA	indiv369	48.08493054	NA	-0.168198218	NA	-1.18555457726253	NA	Rayon_mm	101.88	Rayon_mm
36	NA	year1938	robur	NA	NA	NA	in situ	NA	gaussian	parent	0	NA	indiv369	48.08493054	NA	-0.168198218	NA	-1.18555457726253	NA	Rayon_mm	104.54	Rayon_mm
24	NA	year1926	robur	NA	NA	NA	in situ	NA	gaussian	parent	0	NA	indiv369	48.08493054	NA	-0.168198218	NA	-1.18555457726253	NA	Rayon_mm	69.57	Rayon_mm
25	NA	year1927	robur	NA	NA	NA	in situ	NA	gaussian	parent	0	NA	indiv369	48.08493054	NA	-0.168198218	NA	-1.18555457726253	NA	Rayon_mm	73.83	Rayon_mm
26	NA	year1928	robur	NA	NA	NA	in situ	NA	gaussian	parent	0	NA	indiv369	48.08493054	NA	-0.168198218	NA	-1.18555457726253	NA	Rayon_mm	77.21	Rayon_mm
94	NA	year1996	robur	NA	NA	NA	in situ	NA	gaussian	parent	0	NA	indiv369	48.08493054	NA	-0.168198218	NA	-1.18555457726253	NA	Rayon_mm	225.01	Rayon_mm
95	NA	year1997	robur	NA	NA	NA	in situ	NA	gaussian	parent	0	NA	indiv369	48.08493054	NA	-0.168198218	NA	-1.18555457726253	NA	Rayon_mm	227.44	Rayon_mm
96	NA	year1998	robur	NA	NA	NA	in situ	NA	gaussian	parent	0	NA	indiv369	48.08493054	NA	-0.168198218	NA	-1.18555457726253	NA	Rayon_mm	229.93	Rayon_mm
56	NA	year1958	robur	NA	NA	NA	in situ	NA	gaussian	parent	0	NA	indiv369	48.08493054	NA	-0.168198218	NA	-1.18555457726253	NA	Rayon_mm	154.3	Rayon_mm
57	NA	year1959	robur	NA	NA	NA	in situ	NA	gaussian	parent	0	NA	indiv369	48.08493054	NA	-0.168198218	NA	-1.18555457726253	NA	Rayon_mm	155.82	Rayon_mm
18	NA	year1920	robur	NA	NA	NA	in situ	NA	gaussian	parent	0	NA	indiv369	48.08493054	NA	-0.168198218	NA	-1.18555457726253	NA	Rayon_mm	53.08	Rayon_mm
59	NA	year1961	robur	NA	NA	NA	in situ	NA	gaussian	parent	0	NA	indiv369	48.08493054	NA	-0.168198218	NA	-1.18555457726253	NA	Rayon_mm	160.13	Rayon_mm
73	NA	year1975	robur	NA	NA	NA	in situ	NA	gaussian	parent	0	NA	indiv369	48.08493054	NA	-0.168198218	NA	-1.18555457726253	NA	Rayon_mm	183.24	Rayon_mm
61	NA	year1963	robur	NA	NA	NA	in situ	NA	gaussian	parent	0	NA	indiv369	48.08493054	NA	-0.168198218	NA	-1.18555457726253	NA	Rayon_mm	163.8	Rayon_mm
62	NA	year1964	robur	NA	NA	NA	in situ	NA	gaussian	parent	0	NA	indiv369	48.08493054	NA	-0.168198218	NA	-1.18555457726253	NA	Rayon_mm	165.66	Rayon_mm
91	NA	year1993	robur	NA	NA	NA	in situ	NA	gaussian	parent	0	NA	indiv369	48.08493054	NA	-0.168198218	NA	-1.18555457726253	NA	Rayon_mm	218.67	Rayon_mm
64	NA	year1966	robur	NA	NA	NA	in situ	NA	gaussian	parent	0	NA	indiv369	48.08493054	NA	-0.168198218	NA	-1.18555457726253	NA	Rayon_mm	169.01	Rayon_mm
90	NA	year1992	robur	NA	NA	NA	in situ	NA	gaussian	parent	0	NA	indiv369	48.08493054	NA	-0.168198218	NA	-1.18555457726253	NA	Largeur_mm	1.61	RWDTH
49	NA	year1951	robur	NA	NA	NA	in situ	NA	gaussian	parent	0	NA	indiv369	48.08493054	NA	-0.168198218	NA	-1.18555457726253	NA	Largeur_mm	2.45	RWDTH
81	NA	year1983	robur	NA	NA	NA	in situ	NA	gaussian	parent	0	NA	indiv369	48.08493054	NA	-0.168198218	NA	-1.18555457726253	NA	Largeur_mm	2.73	RWDTH
68	NA	year1970	robur	NA	NA	NA	in situ	NA	gaussian	parent	0	NA	indiv369	48.08493054	NA	-0.168198218	NA	-1.18555457726253	NA	Rayon_mm	175.15	Rayon_mm
69	NA	year1971	robur	NA	NA	NA	in situ	NA	gaussian	parent	0	NA	indiv369	48.08493054	NA	-0.168198218	NA	-1.18555457726253	NA	Rayon_mm	177.14	Rayon_mm
70	NA	year1972	robur	NA	NA	NA	in situ	NA	gaussian	parent	0	NA	indiv369	48.08493054	NA	-0.168198218	NA	-1.18555457726253	NA	Rayon_mm	178.94	Rayon_mm
71	NA	year1973	robur	NA	NA	NA	in situ	NA	gaussian	parent	0	NA	indiv369	48.08493054	NA	-0.168198218	NA	-1.18555457726253	NA	Rayon_mm	180.64	Rayon_mm
72	NA	year1974	robur	NA	NA	NA	in situ	NA	gaussian	parent	0	NA	indiv369	48.08493054	NA	-0.168198218	NA	-1.18555457726253	NA	Rayon_mm	181.67	Rayon_mm
87	NA	year1989	robur	NA	NA	NA	in situ	NA	gaussian	parent	0	NA	indiv369	48.08493054	NA	-0.168198218	NA	-1.18555457726253	NA	Rayon_mm	211.52	Rayon_mm
74	NA	year1976	robur	NA	NA	NA	in situ	NA	gaussian	parent	0	NA	indiv369	48.08493054	NA	-0.168198218	NA	-1.18555457726253	NA	Rayon_mm	184.43	Rayon_mm
31	NA	year1933	robur	NA	NA	NA	in situ	NA	gaussian	parent	0	NA	indiv369	48.08493054	NA	-0.168198218	NA	-1.18555457726253	NA	Rayon_mm	90.81	Rayon_mm
23	NA	year1925	robur	NA	NA	NA	in situ	NA	gaussian	parent	0	NA	indiv369	48.08493054	NA	-0.168198218	NA	-1.18555457726253	NA	Rayon_mm	66.22	Rayon_mm
60	NA	year1962	robur	NA	NA	NA	in situ	NA	gaussian	parent	0	NA	indiv369	48.08493054	NA	-0.168198218	NA	-1.18555457726253	NA	Rayon_mm	162.18	Rayon_mm
34	NA	year1936	robur	NA	NA	NA	in situ	NA	gaussian	parent	0	NA	indiv369	48.08493054	NA	-0.168198218	NA	-1.18555457726253	NA	Rayon_mm	98.65	Rayon_mm
22	NA	year1924	robur	NA	NA	NA	in situ	NA	gaussian	parent	0	NA	indiv369	48.08493054	NA	-0.168198218	NA	-1.18555457726253	NA	Rayon_mm	62.51	Rayon_mm
2	NA	year1904	robur	NA	NA	NA	in situ	NA	gaussian	parent	0	NA	indiv369	48.08493054	NA	-0.168198218	NA	-1.18555457726253	NA	Rayon_mm	8.99	Rayon_mm
3	NA	year1905	robur	NA	NA	NA	in situ	NA	gaussian	parent	0	NA	indiv369	48.08493054	NA	-0.168198218	NA	-1.18555457726253	NA	Rayon_mm	13.11	Rayon_mm
29	NA	year1931	robur	NA	NA	NA	in situ	NA	gaussian	parent	0	NA	indiv369	48.08493054	NA	-0.168198218	NA	-1.18555457726253	NA	Rayon_mm	86.34	Rayon_mm
30	NA	year1932	robur	NA	NA	NA	in situ	NA	gaussian	parent	0	NA	indiv369	48.08493054	NA	-0.168198218	NA	-1.18555457726253	NA	Rayon_mm	88.25	Rayon_mm
44	NA	year1946	robur	NA	NA	NA	in situ	NA	gaussian	parent	0	NA	indiv369	48.08493054	NA	-0.168198218	NA	-1.18555457726253	NA	Rayon_mm	125.38	Rayon_mm
86	NA	year1988	robur	NA	NA	NA	in situ	NA	gaussian	parent	0	NA	indiv369	48.08493054	NA	-0.168198218	NA	-1.18555457726253	NA	Rayon_mm	209.97	Rayon_mm
58	NA	year1960	robur	NA	NA	NA	in situ	NA	gaussian	parent	0	NA	indiv369	48.08493054	NA	-0.168198218	NA	-1.18555457726253	NA	Rayon_mm	157.76	Rayon_mm
7	NA	year1909	robur	NA	NA	NA	in situ	NA	gaussian	parent	0	NA	indiv369	48.08493054	NA	-0.168198218	NA	-1.18555457726253	NA	Rayon_mm	26.32	Rayon_mm
89	NA	year1991	robur	NA	NA	NA	in situ	NA	gaussian	parent	0	NA	indiv369	48.08493054	NA	-0.168198218	NA	-1.18555457726253	NA	Rayon_mm	214.43	Rayon_mm
76	NA	year1978	robur	NA	NA	NA	in situ	NA	gaussian	parent	0	NA	indiv369	48.08493054	NA	-0.168198218	NA	-1.18555457726253	NA	Rayon_mm	187.33	Rayon_mm
10	NA	year1912	robur	NA	NA	NA	in situ	NA	gaussian	parent	0	NA	indiv369	48.08493054	NA	-0.168198218	NA	-1.18555457726253	NA	Rayon_mm	34.32	Rayon_mm
92	NA	year1994	robur	NA	NA	NA	in situ	NA	gaussian	parent	0	NA	indiv369	48.08493054	NA	-0.168198218	NA	-1.18555457726253	NA	Rayon_mm	221.83	Rayon_mm
93	NA	year1995	robur	NA	NA	NA	in situ	NA	gaussian	parent	0	NA	indiv369	48.08493054	NA	-0.168198218	NA	-1.18555457726253	NA	Rayon_mm	223.44	Rayon_mm
13	NA	year1915	robur	NA	NA	NA	in situ	NA	gaussian	parent	0	NA	indiv369	48.08493054	NA	-0.168198218	NA	-1.18555457726253	NA	Rayon_mm	40	Rayon_mm
14	NA	year1916	robur	NA	NA	NA	in situ	NA	gaussian	parent	0	NA	indiv369	48.08493054	NA	-0.168198218	NA	-1.18555457726253	NA	Rayon_mm	42.14	Rayon_mm
97	NA	year1999	robur	NA	NA	NA	in situ	NA	gaussian	parent	0	NA	indiv369	48.08493054	NA	-0.168198218	NA	-1.18555457726253	NA	Rayon_mm	232.1	Rayon_mm
4	NA	year1906	robur	NA	NA	NA	in situ	NA	gaussian	parent	0	NA	indiv369	48.08493054	NA	-0.168198218	NA	-1.18555457726253	NA	Rayon_mm	15.86	Rayon_mm
43	NA	year1945	robur	NA	NA	NA	in situ	NA	gaussian	parent	0	NA	indiv369	48.08493054	NA	-0.168198218	NA	-1.18555457726253	NA	Rayon_mm	121.55	Rayon_mm
75	NA	year1977	robur	NA	NA	NA	in situ	NA	gaussian	parent	0	NA	indiv369	48.08493054	NA	-0.168198218	NA	-1.18555457726253	NA	Rayon_mm	185.49	Rayon_mm
63	NA	year1965	robur	NA	NA	NA	in situ	NA	gaussian	parent	0	NA	indiv369	48.08493054	NA	-0.168198218	NA	-1.18555457726253	NA	Rayon_mm	167.31	Rayon_mm
37	NA	year1939	robur	NA	NA	NA	in situ	NA	gaussian	parent	0	NA	indiv369	48.08493054	NA	-0.168198218	NA	-1.18555457726253	NA	Rayon_mm	108.01	Rayon_mm
38	NA	year1940	robur	NA	NA	NA	in situ	NA	gaussian	parent	0	NA	indiv369	48.08493054	NA	-0.168198218	NA	-1.18555457726253	NA	Rayon_mm	110.67	Rayon_mm
65	NA	year1967	robur	NA	NA	NA	in situ	NA	gaussian	parent	0	NA	indiv369	48.08493054	NA	-0.168198218	NA	-1.18555457726253	NA	Rayon_mm	170.83	Rayon_mm
66	NA	year1968	robur	NA	NA	NA	in situ	NA	gaussian	parent	0	NA	indiv369	48.08493054	NA	-0.168198218	NA	-1.18555457726253	NA	Rayon_mm	172.14	Rayon_mm
67	NA	year1969	robur	NA	NA	NA	in situ	NA	gaussian	parent	0	NA	indiv369	48.08493054	NA	-0.168198218	NA	-1.18555457726253	NA	Rayon_mm	173.55	Rayon_mm
1	NA	year1903	robur	NA	NA	NA	in situ	NA	gaussian	parent	0	NA	indiv369	48.08493054	NA	-0.168198218	NA	-1.18555457726253	NA	Rayon_mm	4.7	Rayon_mm
39	NA	year1941	robur	NA	NA	NA	in situ	NA	gaussian	parent	0	NA	indiv369	48.08493054	NA	-0.168198218	NA	-1.18555457726253	NA	Rayon_mm	113.06	Rayon_mm
40	NA	year1942	robur	NA	NA	NA	in situ	NA	gaussian	parent	0	NA	indiv369	48.08493054	NA	-0.168198218	NA	-1.18555457726253	NA	Rayon_mm	114.99	Rayon_mm
32	NA	year1933	robur	NA	NA	NA	in situ	NA	gaussian	parent	0.190432242	NA	indiv372	48.08490006	NA	-0.168507164	NA	-2.24372235999106	NA	Surface_mm2	2409	RSURF
23	NA	year1924	robur	NA	NA	NA	in situ	NA	gaussian	parent	0.190432242	NA	indiv372	48.08490006	NA	-0.168507164	NA	-2.24372235999106	NA	Surface_mm2	1912	RSURF
58	NA	year1959	robur	NA	NA	NA	in situ	NA	gaussian	parent	0.190432242	NA	indiv372	48.08490006	NA	-0.168507164	NA	-2.24372235999106	NA	Surface_mm2	1927	RSURF
33	NA	year1934	robur	NA	NA	NA	in situ	NA	gaussian	parent	0.190432242	NA	indiv372	48.08490006	NA	-0.168507164	NA	-2.24372235999106	NA	Surface_mm2	1867	RSURF
61	NA	year1962	robur	NA	NA	NA	in situ	NA	gaussian	parent	0.190432242	NA	indiv372	48.08490006	NA	-0.168507164	NA	-2.24372235999106	NA	Surface_mm2	3786	RSURF
57	NA	year1958	robur	NA	NA	NA	in situ	NA	gaussian	parent	0.190432242	NA	indiv372	48.08490006	NA	-0.168507164	NA	-2.24372235999106	NA	Surface_mm2	3361	RSURF
35	NA	year1936	robur	NA	NA	NA	in situ	NA	gaussian	parent	0.190432242	NA	indiv372	48.08490006	NA	-0.168507164	NA	-2.24372235999106	NA	Surface_mm2	1408	RSURF
85	NA	year1986	robur	NA	NA	NA	in situ	NA	gaussian	parent	0.190432242	NA	indiv372	48.08490006	NA	-0.168507164	NA	-2.24372235999106	NA	Surface_mm2	2357	RSURF
83	NA	year1984	robur	NA	NA	NA	in situ	NA	gaussian	parent	0.190432242	NA	indiv372	48.08490006	NA	-0.168507164	NA	-2.24372235999106	NA	Surface_mm2	2975	RSURF
87	NA	year1988	robur	NA	NA	NA	in situ	NA	gaussian	parent	0.190432242	NA	indiv372	48.08490006	NA	-0.168507164	NA	-2.24372235999106	NA	Surface_mm2	5008	RSURF
27	NA	year1928	robur	NA	NA	NA	in situ	NA	gaussian	parent	0.190432242	NA	indiv372	48.08490006	NA	-0.168507164	NA	-2.24372235999106	NA	Surface_mm2	2179	RSURF
24	NA	year1925	robur	NA	NA	NA	in situ	NA	gaussian	parent	0.190432242	NA	indiv372	48.08490006	NA	-0.168507164	NA	-2.24372235999106	NA	Surface_mm2	1941	RSURF
25	NA	year1926	robur	NA	NA	NA	in situ	NA	gaussian	parent	0.190432242	NA	indiv372	48.08490006	NA	-0.168507164	NA	-2.24372235999106	NA	Surface_mm2	1929	RSURF
38	NA	year1939	robur	NA	NA	NA	in situ	NA	gaussian	parent	0.190432242	NA	indiv372	48.08490006	NA	-0.168507164	NA	-2.24372235999106	NA	Surface_mm2	1928	RSURF
43	NA	year1944	robur	NA	NA	NA	in situ	NA	gaussian	parent	0.190432242	NA	indiv372	48.08490006	NA	-0.168507164	NA	-2.24372235999106	NA	Surface_mm2	2223	RSURF
84	NA	year1985	robur	NA	NA	NA	in situ	NA	gaussian	parent	0.190432242	NA	indiv372	48.08490006	NA	-0.168507164	NA	-2.24372235999106	NA	Surface_mm2	2010	RSURF
45	NA	year1946	robur	NA	NA	NA	in situ	NA	gaussian	parent	0.190432242	NA	indiv372	48.08490006	NA	-0.168507164	NA	-2.24372235999106	NA	Surface_mm2	3791	RSURF
59	NA	year1960	robur	NA	NA	NA	in situ	NA	gaussian	parent	0.190432242	NA	indiv372	48.08490006	NA	-0.168507164	NA	-2.24372235999106	NA	Surface_mm2	3455	RSURF
60	NA	year1961	robur	NA	NA	NA	in situ	NA	gaussian	parent	0.190432242	NA	indiv372	48.08490006	NA	-0.168507164	NA	-2.24372235999106	NA	Surface_mm2	4117	RSURF
48	NA	year1949	robur	NA	NA	NA	in situ	NA	gaussian	parent	0.190432242	NA	indiv372	48.08490006	NA	-0.168507164	NA	-2.24372235999106	NA	Surface_mm2	3854	RSURF
49	NA	year1950	robur	NA	NA	NA	in situ	NA	gaussian	parent	0.190432242	NA	indiv372	48.08490006	NA	-0.168507164	NA	-2.24372235999106	NA	Surface_mm2	4333	RSURF
50	NA	year1951	robur	NA	NA	NA	in situ	NA	gaussian	parent	0.190432242	NA	indiv372	48.08490006	NA	-0.168507164	NA	-2.24372235999106	NA	Surface_mm2	3893	RSURF
51	NA	year1952	robur	NA	NA	NA	in situ	NA	gaussian	parent	0.190432242	NA	indiv372	48.08490006	NA	-0.168507164	NA	-2.24372235999106	NA	Surface_mm2	2469	RSURF
52	NA	year1953	robur	NA	NA	NA	in situ	NA	gaussian	parent	0.190432242	NA	indiv372	48.08490006	NA	-0.168507164	NA	-2.24372235999106	NA	Surface_mm2	1675	RSURF
53	NA	year1954	robur	NA	NA	NA	in situ	NA	gaussian	parent	0.190432242	NA	indiv372	48.08490006	NA	-0.168507164	NA	-2.24372235999106	NA	Surface_mm2	1622	RSURF
54	NA	year1955	robur	NA	NA	NA	in situ	NA	gaussian	parent	0.190432242	NA	indiv372	48.08490006	NA	-0.168507164	NA	-2.24372235999106	NA	Surface_mm2	3646	RSURF
29	NA	year1930	robur	NA	NA	NA	in situ	NA	gaussian	parent	0.190432242	NA	indiv372	48.08490006	NA	-0.168507164	NA	-2.24372235999106	NA	Surface_mm2	1956	RSURF
69	NA	year1970	robur	NA	NA	NA	in situ	NA	gaussian	parent	0.190432242	NA	indiv372	48.08490006	NA	-0.168507164	NA	-2.24372235999106	NA	Surface_mm2	3406	RSURF
8	NA	year1909	robur	NA	NA	NA	in situ	NA	gaussian	parent	0.190432242	NA	indiv372	48.08490006	NA	-0.168507164	NA	-2.24372235999106	NA	Surface_mm2	448	RSURF
9	NA	year1910	robur	NA	NA	NA	in situ	NA	gaussian	parent	0.190432242	NA	indiv372	48.08490006	NA	-0.168507164	NA	-2.24372235999106	NA	Surface_mm2	545	RSURF
6	NA	year1907	robur	NA	NA	NA	in situ	NA	gaussian	parent	0.190432242	NA	indiv372	48.08490006	NA	-0.168507164	NA	-2.24372235999106	NA	Surface_mm2	457	RSURF
4	NA	year1905	robur	NA	NA	NA	in situ	NA	gaussian	parent	0.190432242	NA	indiv372	48.08490006	NA	-0.168507164	NA	-2.24372235999106	NA	Surface_mm2	380	RSURF
18	NA	year1919	robur	NA	NA	NA	in situ	NA	gaussian	parent	0.190432242	NA	indiv372	48.08490006	NA	-0.168507164	NA	-2.24372235999106	NA	Surface_mm2	2123	RSURF
19	NA	year1920	robur	NA	NA	NA	in situ	NA	gaussian	parent	0.190432242	NA	indiv372	48.08490006	NA	-0.168507164	NA	-2.24372235999106	NA	Surface_mm2	2102	RSURF
3	NA	year1904	robur	NA	NA	NA	in situ	NA	gaussian	parent	0.190432242	NA	indiv372	48.08490006	NA	-0.168507164	NA	-2.24372235999106	NA	Surface_mm2	337	RSURF
46	NA	year1947	robur	NA	NA	NA	in situ	NA	gaussian	parent	0.190432242	NA	indiv372	48.08490006	NA	-0.168507164	NA	-2.24372235999106	NA	Surface_mm2	4788	RSURF
22	NA	year1923	robur	NA	NA	NA	in situ	NA	gaussian	parent	0.190432242	NA	indiv372	48.08490006	NA	-0.168507164	NA	-2.24372235999106	NA	Surface_mm2	1423	RSURF
10	NA	year1911	robur	NA	NA	NA	in situ	NA	gaussian	parent	0.190432242	NA	indiv372	48.08490006	NA	-0.168507164	NA	-2.24372235999106	NA	Surface_mm2	657	RSURF
1	NA	year1902	robur	NA	NA	NA	in situ	NA	gaussian	parent	0.190432242	NA	indiv372	48.08490006	NA	-0.168507164	NA	-2.24372235999106	NA	Surface_mm2	53	RSURF
81	NA	year1982	robur	NA	NA	NA	in situ	NA	gaussian	parent	0.190432242	NA	indiv372	48.08490006	NA	-0.168507164	NA	-2.24372235999106	NA	Surface_mm2	2840	RSURF
82	NA	year1983	robur	NA	NA	NA	in situ	NA	gaussian	parent	0.190432242	NA	indiv372	48.08490006	NA	-0.168507164	NA	-2.24372235999106	NA	Surface_mm2	2708	RSURF
42	NA	year1943	robur	NA	NA	NA	in situ	NA	gaussian	parent	0.190432242	NA	indiv372	48.08490006	NA	-0.168507164	NA	-2.24372235999106	NA	Surface_mm2	2114	RSURF
5	NA	year1906	robur	NA	NA	NA	in situ	NA	gaussian	parent	0.190432242	NA	indiv372	48.08490006	NA	-0.168507164	NA	-2.24372235999106	NA	Surface_mm2	466	RSURF
20	NA	year1921	robur	NA	NA	NA	in situ	NA	gaussian	parent	0.190432242	NA	indiv372	48.08490006	NA	-0.168507164	NA	-2.24372235999106	NA	Surface_mm2	1046	RSURF
21	NA	year1922	robur	NA	NA	NA	in situ	NA	gaussian	parent	0.190432242	NA	indiv372	48.08490006	NA	-0.168507164	NA	-2.24372235999106	NA	Surface_mm2	1302	RSURF
86	NA	year1987	robur	NA	NA	NA	in situ	NA	gaussian	parent	0.190432242	NA	indiv372	48.08490006	NA	-0.168507164	NA	-2.24372235999106	NA	Surface_mm2	3628	RSURF
47	NA	year1948	robur	NA	NA	NA	in situ	NA	gaussian	parent	0.190432242	NA	indiv372	48.08490006	NA	-0.168507164	NA	-2.24372235999106	NA	Surface_mm2	2775	RSURF
11	NA	year1912	robur	NA	NA	NA	in situ	NA	gaussian	parent	0.190432242	NA	indiv372	48.08490006	NA	-0.168507164	NA	-2.24372235999106	NA	Surface_mm2	721	RSURF
12	NA	year1913	robur	NA	NA	NA	in situ	NA	gaussian	parent	0.190432242	NA	indiv372	48.08490006	NA	-0.168507164	NA	-2.24372235999106	NA	Surface_mm2	592	RSURF
13	NA	year1914	robur	NA	NA	NA	in situ	NA	gaussian	parent	0.190432242	NA	indiv372	48.08490006	NA	-0.168507164	NA	-2.24372235999106	NA	Surface_mm2	755	RSURF
14	NA	year1915	robur	NA	NA	NA	in situ	NA	gaussian	parent	0.190432242	NA	indiv372	48.08490006	NA	-0.168507164	NA	-2.24372235999106	NA	Surface_mm2	761	RSURF
15	NA	year1916	robur	NA	NA	NA	in situ	NA	gaussian	parent	0.190432242	NA	indiv372	48.08490006	NA	-0.168507164	NA	-2.24372235999106	NA	Surface_mm2	1121	RSURF
2	NA	year1903	robur	NA	NA	NA	in situ	NA	gaussian	parent	0.190432242	NA	indiv372	48.08490006	NA	-0.168507164	NA	-2.24372235999106	NA	Surface_mm2	200	RSURF
41	NA	year1942	robur	NA	NA	NA	in situ	NA	gaussian	parent	0.190432242	NA	indiv372	48.08490006	NA	-0.168507164	NA	-2.24372235999106	NA	Surface_mm2	1215	RSURF
55	NA	year1956	robur	NA	NA	NA	in situ	NA	gaussian	parent	0.190432242	NA	indiv372	48.08490006	NA	-0.168507164	NA	-2.24372235999106	NA	Surface_mm2	2451	RSURF
56	NA	year1957	robur	NA	NA	NA	in situ	NA	gaussian	parent	0.190432242	NA	indiv372	48.08490006	NA	-0.168507164	NA	-2.24372235999106	NA	Surface_mm2	2122	RSURF
44	NA	year1945	robur	NA	NA	NA	in situ	NA	gaussian	parent	0.190432242	NA	indiv372	48.08490006	NA	-0.168507164	NA	-2.24372235999106	NA	Surface_mm2	2517	RSURF
83	NA	year1984	robur	NA	NA	NA	in situ	NA	gaussian	parent	0.190432242	NA	indiv372	48.08490006	NA	-0.168507164	NA	-2.24372235999106	NA	Largeur_mm	2.03	RWDTH
87	NA	year1988	robur	NA	NA	NA	in situ	NA	gaussian	parent	0.190432242	NA	indiv372	48.08490006	NA	-0.168507164	NA	-2.24372235999106	NA	Largeur_mm	3.31	RWDTH
35	NA	year1936	robur	NA	NA	NA	in situ	NA	gaussian	parent	0.190432242	NA	indiv372	48.08490006	NA	-0.168507164	NA	-2.24372235999106	NA	Largeur_mm	1.92	RWDTH
89	NA	year1990	robur	NA	NA	NA	in situ	NA	gaussian	parent	0.190432242	NA	indiv372	48.08490006	NA	-0.168507164	NA	-2.24372235999106	NA	Largeur_mm	1.88	RWDTH
37	NA	year1938	robur	NA	NA	NA	in situ	NA	gaussian	parent	0.190432242	NA	indiv372	48.08490006	NA	-0.168507164	NA	-2.24372235999106	NA	Largeur_mm	2.31	RWDTH
91	NA	year1992	robur	NA	NA	NA	in situ	NA	gaussian	parent	0.190432242	NA	indiv372	48.08490006	NA	-0.168507164	NA	-2.24372235999106	NA	Largeur_mm	1.43	RWDTH
92	NA	year1993	robur	NA	NA	NA	in situ	NA	gaussian	parent	0.190432242	NA	indiv372	48.08490006	NA	-0.168507164	NA	-2.24372235999106	NA	Largeur_mm	1.83	RWDTH
93	NA	year1994	robur	NA	NA	NA	in situ	NA	gaussian	parent	0.190432242	NA	indiv372	48.08490006	NA	-0.168507164	NA	-2.24372235999106	NA	Largeur_mm	1.56	RWDTH
94	NA	year1995	robur	NA	NA	NA	in situ	NA	gaussian	parent	0.190432242	NA	indiv372	48.08490006	NA	-0.168507164	NA	-2.24372235999106	NA	Largeur_mm	1.21	RWDTH
95	NA	year1996	robur	NA	NA	NA	in situ	NA	gaussian	parent	0.190432242	NA	indiv372	48.08490006	NA	-0.168507164	NA	-2.24372235999106	NA	Largeur_mm	1.04	RWDTH
96	NA	year1997	robur	NA	NA	NA	in situ	NA	gaussian	parent	0.190432242	NA	indiv372	48.08490006	NA	-0.168507164	NA	-2.24372235999106	NA	Largeur_mm	1.74	RWDTH
97	NA	year1998	robur	NA	NA	NA	in situ	NA	gaussian	parent	0.190432242	NA	indiv372	48.08490006	NA	-0.168507164	NA	-2.24372235999106	NA	Largeur_mm	1.68	RWDTH
71	NA	year1972	robur	NA	NA	NA	in situ	NA	gaussian	parent	0.190432242	NA	indiv372	48.08490006	NA	-0.168507164	NA	-2.24372235999106	NA	Largeur_mm	2.24	RWDTH
72	NA	year1973	robur	NA	NA	NA	in situ	NA	gaussian	parent	0.190432242	NA	indiv372	48.08490006	NA	-0.168507164	NA	-2.24372235999106	NA	Largeur_mm	2.27	RWDTH
73	NA	year1974	robur	NA	NA	NA	in situ	NA	gaussian	parent	0.190432242	NA	indiv372	48.08490006	NA	-0.168507164	NA	-2.24372235999106	NA	Largeur_mm	2.09	RWDTH
88	NA	year1989	robur	NA	NA	NA	in situ	NA	gaussian	parent	0.190432242	NA	indiv372	48.08490006	NA	-0.168507164	NA	-2.24372235999106	NA	Largeur_mm	1.73	RWDTH
62	NA	year1963	robur	NA	NA	NA	in situ	NA	gaussian	parent	0.190432242	NA	indiv372	48.08490006	NA	-0.168507164	NA	-2.24372235999106	NA	Largeur_mm	1.48	RWDTH
90	NA	year1991	robur	NA	NA	NA	in situ	NA	gaussian	parent	0.190432242	NA	indiv372	48.08490006	NA	-0.168507164	NA	-2.24372235999106	NA	Largeur_mm	1.39	RWDTH
64	NA	year1965	robur	NA	NA	NA	in situ	NA	gaussian	parent	0.190432242	NA	indiv372	48.08490006	NA	-0.168507164	NA	-2.24372235999106	NA	Largeur_mm	1.58	RWDTH
65	NA	year1966	robur	NA	NA	NA	in situ	NA	gaussian	parent	0.190432242	NA	indiv372	48.08490006	NA	-0.168507164	NA	-2.24372235999106	NA	Largeur_mm	2.2	RWDTH
26	NA	year1927	robur	NA	NA	NA	in situ	NA	gaussian	parent	0.190432242	NA	indiv372	48.08490006	NA	-0.168507164	NA	-2.24372235999106	NA	Largeur_mm	4.36	RWDTH
7	NA	year1908	robur	NA	NA	NA	in situ	NA	gaussian	parent	0.190432242	NA	indiv372	48.08490006	NA	-0.168507164	NA	-2.24372235999106	NA	Surface_mm2	506	RSURF
16	NA	year1917	robur	NA	NA	NA	in situ	NA	gaussian	parent	0.190432242	NA	indiv372	48.08490006	NA	-0.168507164	NA	-2.24372235999106	NA	Surface_mm2	1213	RSURF
17	NA	year1918	robur	NA	NA	NA	in situ	NA	gaussian	parent	0.190432242	NA	indiv372	48.08490006	NA	-0.168507164	NA	-2.24372235999106	NA	Surface_mm2	2061	RSURF
30	NA	year1931	robur	NA	NA	NA	in situ	NA	gaussian	parent	0.190432242	NA	indiv372	48.08490006	NA	-0.168507164	NA	-2.24372235999106	NA	Largeur_mm	2.45	RWDTH
75	NA	year1976	robur	NA	NA	NA	in situ	NA	gaussian	parent	0.190432242	NA	indiv372	48.08490006	NA	-0.168507164	NA	-2.24372235999106	NA	Largeur_mm	1.09	RWDTH
70	NA	year1971	robur	NA	NA	NA	in situ	NA	gaussian	parent	0.190432242	NA	indiv372	48.08490006	NA	-0.168507164	NA	-2.24372235999106	NA	Largeur_mm	2.83	RWDTH
77	NA	year1978	robur	NA	NA	NA	in situ	NA	gaussian	parent	0.190432242	NA	indiv372	48.08490006	NA	-0.168507164	NA	-2.24372235999106	NA	Largeur_mm	1.46	RWDTH
31	NA	year1932	robur	NA	NA	NA	in situ	NA	gaussian	parent	0.190432242	NA	indiv372	48.08490006	NA	-0.168507164	NA	-2.24372235999106	NA	Largeur_mm	2.1	RWDTH
79	NA	year1980	robur	NA	NA	NA	in situ	NA	gaussian	parent	0.190432242	NA	indiv372	48.08490006	NA	-0.168507164	NA	-2.24372235999106	NA	Largeur_mm	1.36	RWDTH
63	NA	year1964	robur	NA	NA	NA	in situ	NA	gaussian	parent	0.190432242	NA	indiv372	48.08490006	NA	-0.168507164	NA	-2.24372235999106	NA	Largeur_mm	2.51	RWDTH
89	NA	year1990	robur	NA	NA	NA	in situ	NA	gaussian	parent	0.190432242	NA	indiv372	48.08490006	NA	-0.168507164	NA	-2.24372235999106	NA	Surface_mm2	2901	RSURF
37	NA	year1938	robur	NA	NA	NA	in situ	NA	gaussian	parent	0.190432242	NA	indiv372	48.08490006	NA	-0.168507164	NA	-2.24372235999106	NA	Surface_mm2	1765	RSURF
91	NA	year1992	robur	NA	NA	NA	in situ	NA	gaussian	parent	0.190432242	NA	indiv372	48.08490006	NA	-0.168507164	NA	-2.24372235999106	NA	Surface_mm2	2238	RSURF
92	NA	year1993	robur	NA	NA	NA	in situ	NA	gaussian	parent	0.190432242	NA	indiv372	48.08490006	NA	-0.168507164	NA	-2.24372235999106	NA	Surface_mm2	2873	RSURF
93	NA	year1994	robur	NA	NA	NA	in situ	NA	gaussian	parent	0.190432242	NA	indiv372	48.08490006	NA	-0.168507164	NA	-2.24372235999106	NA	Surface_mm2	2462	RSURF
94	NA	year1995	robur	NA	NA	NA	in situ	NA	gaussian	parent	0.190432242	NA	indiv372	48.08490006	NA	-0.168507164	NA	-2.24372235999106	NA	Surface_mm2	1922	RSURF
95	NA	year1996	robur	NA	NA	NA	in situ	NA	gaussian	parent	0.190432242	NA	indiv372	48.08490006	NA	-0.168507164	NA	-2.24372235999106	NA	Surface_mm2	1657	RSURF
96	NA	year1997	robur	NA	NA	NA	in situ	NA	gaussian	parent	0.190432242	NA	indiv372	48.08490006	NA	-0.168507164	NA	-2.24372235999106	NA	Surface_mm2	2786	RSURF
97	NA	year1998	robur	NA	NA	NA	in situ	NA	gaussian	parent	0.190432242	NA	indiv372	48.08490006	NA	-0.168507164	NA	-2.24372235999106	NA	Surface_mm2	2712	RSURF
71	NA	year1972	robur	NA	NA	NA	in situ	NA	gaussian	parent	0.190432242	NA	indiv372	48.08490006	NA	-0.168507164	NA	-2.24372235999106	NA	Surface_mm2	2985	RSURF
72	NA	year1973	robur	NA	NA	NA	in situ	NA	gaussian	parent	0.190432242	NA	indiv372	48.08490006	NA	-0.168507164	NA	-2.24372235999106	NA	Surface_mm2	3061	RSURF
73	NA	year1974	robur	NA	NA	NA	in situ	NA	gaussian	parent	0.190432242	NA	indiv372	48.08490006	NA	-0.168507164	NA	-2.24372235999106	NA	Surface_mm2	2840	RSURF
88	NA	year1989	robur	NA	NA	NA	in situ	NA	gaussian	parent	0.190432242	NA	indiv372	48.08490006	NA	-0.168507164	NA	-2.24372235999106	NA	Surface_mm2	2653	RSURF
62	NA	year1963	robur	NA	NA	NA	in situ	NA	gaussian	parent	0.190432242	NA	indiv372	48.08490006	NA	-0.168507164	NA	-2.24372235999106	NA	Surface_mm2	1779	RSURF
90	NA	year1991	robur	NA	NA	NA	in situ	NA	gaussian	parent	0.190432242	NA	indiv372	48.08490006	NA	-0.168507164	NA	-2.24372235999106	NA	Surface_mm2	2160	RSURF
64	NA	year1965	robur	NA	NA	NA	in situ	NA	gaussian	parent	0.190432242	NA	indiv372	48.08490006	NA	-0.168507164	NA	-2.24372235999106	NA	Surface_mm2	1942	RSURF
65	NA	year1966	robur	NA	NA	NA	in situ	NA	gaussian	parent	0.190432242	NA	indiv372	48.08490006	NA	-0.168507164	NA	-2.24372235999106	NA	Surface_mm2	2717	RSURF
26	NA	year1927	robur	NA	NA	NA	in situ	NA	gaussian	parent	0.190432242	NA	indiv372	48.08490006	NA	-0.168507164	NA	-2.24372235999106	NA	Surface_mm2	2504	RSURF
28	NA	year1929	robur	NA	NA	NA	in situ	NA	gaussian	parent	0.190432242	NA	indiv372	48.08490006	NA	-0.168507164	NA	-2.24372235999106	NA	Surface_mm2	2005	RSURF
68	NA	year1969	robur	NA	NA	NA	in situ	NA	gaussian	parent	0.190432242	NA	indiv372	48.08490006	NA	-0.168507164	NA	-2.24372235999106	NA	Surface_mm2	3393	RSURF
80	NA	year1981	robur	NA	NA	NA	in situ	NA	gaussian	parent	0.190432242	NA	indiv372	48.08490006	NA	-0.168507164	NA	-2.24372235999106	NA	Surface_mm2	1337	RSURF
30	NA	year1931	robur	NA	NA	NA	in situ	NA	gaussian	parent	0.190432242	NA	indiv372	48.08490006	NA	-0.168507164	NA	-2.24372235999106	NA	Surface_mm2	1615	RSURF
75	NA	year1976	robur	NA	NA	NA	in situ	NA	gaussian	parent	0.190432242	NA	indiv372	48.08490006	NA	-0.168507164	NA	-2.24372235999106	NA	Surface_mm2	1510	RSURF
70	NA	year1971	robur	NA	NA	NA	in situ	NA	gaussian	parent	0.190432242	NA	indiv372	48.08490006	NA	-0.168507164	NA	-2.24372235999106	NA	Surface_mm2	3735	RSURF
77	NA	year1978	robur	NA	NA	NA	in situ	NA	gaussian	parent	0.190432242	NA	indiv372	48.08490006	NA	-0.168507164	NA	-2.24372235999106	NA	Surface_mm2	2049	RSURF
31	NA	year1932	robur	NA	NA	NA	in situ	NA	gaussian	parent	0.190432242	NA	indiv372	48.08490006	NA	-0.168507164	NA	-2.24372235999106	NA	Surface_mm2	1412	RSURF
79	NA	year1980	robur	NA	NA	NA	in situ	NA	gaussian	parent	0.190432242	NA	indiv372	48.08490006	NA	-0.168507164	NA	-2.24372235999106	NA	Surface_mm2	1937	RSURF
63	NA	year1964	robur	NA	NA	NA	in situ	NA	gaussian	parent	0.190432242	NA	indiv372	48.08490006	NA	-0.168507164	NA	-2.24372235999106	NA	Surface_mm2	3042	RSURF
39	NA	year1940	robur	NA	NA	NA	in situ	NA	gaussian	parent	0.190432242	NA	indiv372	48.08490006	NA	-0.168507164	NA	-2.24372235999106	NA	Surface_mm2	1010	RSURF
78	NA	year1979	robur	NA	NA	NA	in situ	NA	gaussian	parent	0.190432242	NA	indiv372	48.08490006	NA	-0.168507164	NA	-2.24372235999106	NA	Surface_mm2	1745	RSURF
28	NA	year1929	robur	NA	NA	NA	in situ	NA	gaussian	parent	0.190432242	NA	indiv372	48.08490006	NA	-0.168507164	NA	-2.24372235999106	NA	Largeur_mm	3.23	RWDTH
68	NA	year1969	robur	NA	NA	NA	in situ	NA	gaussian	parent	0.190432242	NA	indiv372	48.08490006	NA	-0.168507164	NA	-2.24372235999106	NA	Largeur_mm	2.64	RWDTH
80	NA	year1981	robur	NA	NA	NA	in situ	NA	gaussian	parent	0.190432242	NA	indiv372	48.08490006	NA	-0.168507164	NA	-2.24372235999106	NA	Largeur_mm	0.94	RWDTH
8	NA	year1909	robur	NA	NA	NA	in situ	NA	gaussian	parent	0.190432242	NA	indiv372	48.08490006	NA	-0.168507164	NA	-2.24372235999106	NA	Largeur_mm	2.47	RWDTH
9	NA	year1910	robur	NA	NA	NA	in situ	NA	gaussian	parent	0.190432242	NA	indiv372	48.08490006	NA	-0.168507164	NA	-2.24372235999106	NA	Largeur_mm	2.76	RWDTH
6	NA	year1907	robur	NA	NA	NA	in situ	NA	gaussian	parent	0.190432242	NA	indiv372	48.08490006	NA	-0.168507164	NA	-2.24372235999106	NA	Largeur_mm	3.17	RWDTH
4	NA	year1905	robur	NA	NA	NA	in situ	NA	gaussian	parent	0.190432242	NA	indiv372	48.08490006	NA	-0.168507164	NA	-2.24372235999106	NA	Largeur_mm	3.87	RWDTH
18	NA	year1919	robur	NA	NA	NA	in situ	NA	gaussian	parent	0.190432242	NA	indiv372	48.08490006	NA	-0.168507164	NA	-2.24372235999106	NA	Largeur_mm	5.4	RWDTH
19	NA	year1920	robur	NA	NA	NA	in situ	NA	gaussian	parent	0.190432242	NA	indiv372	48.08490006	NA	-0.168507164	NA	-2.24372235999106	NA	Largeur_mm	4.94	RWDTH
3	NA	year1904	robur	NA	NA	NA	in situ	NA	gaussian	parent	0.190432242	NA	indiv372	48.08490006	NA	-0.168507164	NA	-2.24372235999106	NA	Largeur_mm	4.73	RWDTH
46	NA	year1947	robur	NA	NA	NA	in situ	NA	gaussian	parent	0.190432242	NA	indiv372	48.08490006	NA	-0.168507164	NA	-2.24372235999106	NA	Largeur_mm	5.26	RWDTH
22	NA	year1923	robur	NA	NA	NA	in situ	NA	gaussian	parent	0.190432242	NA	indiv372	48.08490006	NA	-0.168507164	NA	-2.24372235999106	NA	Largeur_mm	2.95	RWDTH
10	NA	year1911	robur	NA	NA	NA	in situ	NA	gaussian	parent	0.190432242	NA	indiv372	48.08490006	NA	-0.168507164	NA	-2.24372235999106	NA	Largeur_mm	3.04	RWDTH
7	NA	year1908	robur	NA	NA	NA	in situ	NA	gaussian	parent	0.190432242	NA	indiv372	48.08490006	NA	-0.168507164	NA	-2.24372235999106	NA	Largeur_mm	3.09	RWDTH
16	NA	year1917	robur	NA	NA	NA	in situ	NA	gaussian	parent	0.190432242	NA	indiv372	48.08490006	NA	-0.168507164	NA	-2.24372235999106	NA	Largeur_mm	3.69	RWDTH
17	NA	year1918	robur	NA	NA	NA	in situ	NA	gaussian	parent	0.190432242	NA	indiv372	48.08490006	NA	-0.168507164	NA	-2.24372235999106	NA	Largeur_mm	5.75	RWDTH
42	NA	year1943	robur	NA	NA	NA	in situ	NA	gaussian	parent	0.190432242	NA	indiv372	48.08490006	NA	-0.168507164	NA	-2.24372235999106	NA	Largeur_mm	2.57	RWDTH
5	NA	year1906	robur	NA	NA	NA	in situ	NA	gaussian	parent	0.190432242	NA	indiv372	48.08490006	NA	-0.168507164	NA	-2.24372235999106	NA	Largeur_mm	3.81	RWDTH
20	NA	year1921	robur	NA	NA	NA	in situ	NA	gaussian	parent	0.190432242	NA	indiv372	48.08490006	NA	-0.168507164	NA	-2.24372235999106	NA	Largeur_mm	2.33	RWDTH
21	NA	year1922	robur	NA	NA	NA	in situ	NA	gaussian	parent	0.190432242	NA	indiv372	48.08490006	NA	-0.168507164	NA	-2.24372235999106	NA	Largeur_mm	2.8	RWDTH
86	NA	year1987	robur	NA	NA	NA	in situ	NA	gaussian	parent	0.190432242	NA	indiv372	48.08490006	NA	-0.168507164	NA	-2.24372235999106	NA	Largeur_mm	2.43	RWDTH
47	NA	year1948	robur	NA	NA	NA	in situ	NA	gaussian	parent	0.190432242	NA	indiv372	48.08490006	NA	-0.168507164	NA	-2.24372235999106	NA	Largeur_mm	2.96	RWDTH
11	NA	year1912	robur	NA	NA	NA	in situ	NA	gaussian	parent	0.190432242	NA	indiv372	48.08490006	NA	-0.168507164	NA	-2.24372235999106	NA	Largeur_mm	3.06	RWDTH
12	NA	year1913	robur	NA	NA	NA	in situ	NA	gaussian	parent	0.190432242	NA	indiv372	48.08490006	NA	-0.168507164	NA	-2.24372235999106	NA	Largeur_mm	2.35	RWDTH
13	NA	year1914	robur	NA	NA	NA	in situ	NA	gaussian	parent	0.190432242	NA	indiv372	48.08490006	NA	-0.168507164	NA	-2.24372235999106	NA	Largeur_mm	2.81	RWDTH
14	NA	year1915	robur	NA	NA	NA	in situ	NA	gaussian	parent	0.190432242	NA	indiv372	48.08490006	NA	-0.168507164	NA	-2.24372235999106	NA	Largeur_mm	2.66	RWDTH
15	NA	year1916	robur	NA	NA	NA	in situ	NA	gaussian	parent	0.190432242	NA	indiv372	48.08490006	NA	-0.168507164	NA	-2.24372235999106	NA	Largeur_mm	3.67	RWDTH
2	NA	year1903	robur	NA	NA	NA	in situ	NA	gaussian	parent	0.190432242	NA	indiv372	48.08490006	NA	-0.168507164	NA	-2.24372235999106	NA	Largeur_mm	4.87	RWDTH
41	NA	year1942	robur	NA	NA	NA	in situ	NA	gaussian	parent	0.190432242	NA	indiv372	48.08490006	NA	-0.168507164	NA	-2.24372235999106	NA	Largeur_mm	1.5	RWDTH
55	NA	year1956	robur	NA	NA	NA	in situ	NA	gaussian	parent	0.190432242	NA	indiv372	48.08490006	NA	-0.168507164	NA	-2.24372235999106	NA	Largeur_mm	2.26	RWDTH
56	NA	year1957	robur	NA	NA	NA	in situ	NA	gaussian	parent	0.190432242	NA	indiv372	48.08490006	NA	-0.168507164	NA	-2.24372235999106	NA	Largeur_mm	1.93	RWDTH
44	NA	year1945	robur	NA	NA	NA	in situ	NA	gaussian	parent	0.190432242	NA	indiv372	48.08490006	NA	-0.168507164	NA	-2.24372235999106	NA	Largeur_mm	2.94	RWDTH
45	NA	year1946	robur	NA	NA	NA	in situ	NA	gaussian	parent	0.190432242	NA	indiv372	48.08490006	NA	-0.168507164	NA	-2.24372235999106	NA	Largeur_mm	4.31	RWDTH
59	NA	year1960	robur	NA	NA	NA	in situ	NA	gaussian	parent	0.190432242	NA	indiv372	48.08490006	NA	-0.168507164	NA	-2.24372235999106	NA	Largeur_mm	3.02	RWDTH
60	NA	year1961	robur	NA	NA	NA	in situ	NA	gaussian	parent	0.190432242	NA	indiv372	48.08490006	NA	-0.168507164	NA	-2.24372235999106	NA	Largeur_mm	3.53	RWDTH
48	NA	year1949	robur	NA	NA	NA	in situ	NA	gaussian	parent	0.190432242	NA	indiv372	48.08490006	NA	-0.168507164	NA	-2.24372235999106	NA	Largeur_mm	4.02	RWDTH
49	NA	year1950	robur	NA	NA	NA	in situ	NA	gaussian	parent	0.190432242	NA	indiv372	48.08490006	NA	-0.168507164	NA	-2.24372235999106	NA	Largeur_mm	4.4	RWDTH
50	NA	year1951	robur	NA	NA	NA	in situ	NA	gaussian	parent	0.190432242	NA	indiv372	48.08490006	NA	-0.168507164	NA	-2.24372235999106	NA	Largeur_mm	3.85	RWDTH
51	NA	year1952	robur	NA	NA	NA	in situ	NA	gaussian	parent	0.190432242	NA	indiv372	48.08490006	NA	-0.168507164	NA	-2.24372235999106	NA	Largeur_mm	2.4	RWDTH
52	NA	year1953	robur	NA	NA	NA	in situ	NA	gaussian	parent	0.190432242	NA	indiv372	48.08490006	NA	-0.168507164	NA	-2.24372235999106	NA	Largeur_mm	1.61	RWDTH
53	NA	year1954	robur	NA	NA	NA	in situ	NA	gaussian	parent	0.190432242	NA	indiv372	48.08490006	NA	-0.168507164	NA	-2.24372235999106	NA	Largeur_mm	1.54	RWDTH
54	NA	year1955	robur	NA	NA	NA	in situ	NA	gaussian	parent	0.190432242	NA	indiv372	48.08490006	NA	-0.168507164	NA	-2.24372235999106	NA	Largeur_mm	3.41	RWDTH
29	NA	year1930	robur	NA	NA	NA	in situ	NA	gaussian	parent	0.190432242	NA	indiv372	48.08490006	NA	-0.168507164	NA	-2.24372235999106	NA	Largeur_mm	3.05	RWDTH
69	NA	year1970	robur	NA	NA	NA	in situ	NA	gaussian	parent	0.190432242	NA	indiv372	48.08490006	NA	-0.168507164	NA	-2.24372235999106	NA	Largeur_mm	2.62	RWDTH
57	NA	year1958	robur	NA	NA	NA	in situ	NA	gaussian	parent	0.190432242	NA	indiv372	48.08490006	NA	-0.168507164	NA	-2.24372235999106	NA	Largeur_mm	3.02	RWDTH
58	NA	year1959	robur	NA	NA	NA	in situ	NA	gaussian	parent	0.190432242	NA	indiv372	48.08490006	NA	-0.168507164	NA	-2.24372235999106	NA	Largeur_mm	1.71	RWDTH
32	NA	year1933	robur	NA	NA	NA	in situ	NA	gaussian	parent	0.190432242	NA	indiv372	48.08490006	NA	-0.168507164	NA	-2.24372235999106	NA	Largeur_mm	3.49	RWDTH
33	NA	year1934	robur	NA	NA	NA	in situ	NA	gaussian	parent	0.190432242	NA	indiv372	48.08490006	NA	-0.168507164	NA	-2.24372235999106	NA	Largeur_mm	2.63	RWDTH
61	NA	year1962	robur	NA	NA	NA	in situ	NA	gaussian	parent	0.190432242	NA	indiv372	48.08490006	NA	-0.168507164	NA	-2.24372235999106	NA	Largeur_mm	3.19	RWDTH
23	NA	year1924	robur	NA	NA	NA	in situ	NA	gaussian	parent	0.190432242	NA	indiv372	48.08490006	NA	-0.168507164	NA	-2.24372235999106	NA	Largeur_mm	3.79	RWDTH
24	NA	year1925	robur	NA	NA	NA	in situ	NA	gaussian	parent	0.190432242	NA	indiv372	48.08490006	NA	-0.168507164	NA	-2.24372235999106	NA	Largeur_mm	3.68	RWDTH
25	NA	year1926	robur	NA	NA	NA	in situ	NA	gaussian	parent	0.190432242	NA	indiv372	48.08490006	NA	-0.168507164	NA	-2.24372235999106	NA	Largeur_mm	3.51	RWDTH
38	NA	year1939	robur	NA	NA	NA	in situ	NA	gaussian	parent	0.190432242	NA	indiv372	48.08490006	NA	-0.168507164	NA	-2.24372235999106	NA	Largeur_mm	2.47	RWDTH
27	NA	year1928	robur	NA	NA	NA	in situ	NA	gaussian	parent	0.190432242	NA	indiv372	48.08490006	NA	-0.168507164	NA	-2.24372235999106	NA	Largeur_mm	3.63	RWDTH
1	NA	year1902	robur	NA	NA	NA	in situ	NA	gaussian	parent	0.190432242	NA	indiv372	48.08490006	NA	-0.168507164	NA	-2.24372235999106	NA	Largeur_mm	4.1	RWDTH
81	NA	year1982	robur	NA	NA	NA	in situ	NA	gaussian	parent	0.190432242	NA	indiv372	48.08490006	NA	-0.168507164	NA	-2.24372235999106	NA	Largeur_mm	1.97	RWDTH
82	NA	year1983	robur	NA	NA	NA	in situ	NA	gaussian	parent	0.190432242	NA	indiv372	48.08490006	NA	-0.168507164	NA	-2.24372235999106	NA	Largeur_mm	1.87	RWDTH
43	NA	year1944	robur	NA	NA	NA	in situ	NA	gaussian	parent	0.190432242	NA	indiv372	48.08490006	NA	-0.168507164	NA	-2.24372235999106	NA	Largeur_mm	2.65	RWDTH
84	NA	year1985	robur	NA	NA	NA	in situ	NA	gaussian	parent	0.190432242	NA	indiv372	48.08490006	NA	-0.168507164	NA	-2.24372235999106	NA	Largeur_mm	1.36	RWDTH
85	NA	year1986	robur	NA	NA	NA	in situ	NA	gaussian	parent	0.190432242	NA	indiv372	48.08490006	NA	-0.168507164	NA	-2.24372235999106	NA	Largeur_mm	1.59	RWDTH
8	NA	year1909	robur	NA	NA	NA	in situ	NA	gaussian	parent	0.190432242	NA	indiv372	48.08490006	NA	-0.168507164	NA	-2.24372235999106	NA	Rayon_mm	30.1	Rayon_mm
9	NA	year1910	robur	NA	NA	NA	in situ	NA	gaussian	parent	0.190432242	NA	indiv372	48.08490006	NA	-0.168507164	NA	-2.24372235999106	NA	Rayon_mm	32.85	Rayon_mm
6	NA	year1907	robur	NA	NA	NA	in situ	NA	gaussian	parent	0.190432242	NA	indiv372	48.08490006	NA	-0.168507164	NA	-2.24372235999106	NA	Rayon_mm	24.54	Rayon_mm
4	NA	year1905	robur	NA	NA	NA	in situ	NA	gaussian	parent	0.190432242	NA	indiv372	48.08490006	NA	-0.168507164	NA	-2.24372235999106	NA	Rayon_mm	17.56	Rayon_mm
18	NA	year1919	robur	NA	NA	NA	in situ	NA	gaussian	parent	0.190432242	NA	indiv372	48.08490006	NA	-0.168507164	NA	-2.24372235999106	NA	Rayon_mm	65.3	Rayon_mm
19	NA	year1920	robur	NA	NA	NA	in situ	NA	gaussian	parent	0.190432242	NA	indiv372	48.08490006	NA	-0.168507164	NA	-2.24372235999106	NA	Rayon_mm	70.23	Rayon_mm
3	NA	year1904	robur	NA	NA	NA	in situ	NA	gaussian	parent	0.190432242	NA	indiv372	48.08490006	NA	-0.168507164	NA	-2.24372235999106	NA	Rayon_mm	13.69	Rayon_mm
46	NA	year1947	robur	NA	NA	NA	in situ	NA	gaussian	parent	0.190432242	NA	indiv372	48.08490006	NA	-0.168507164	NA	-2.24372235999106	NA	Rayon_mm	147.49	Rayon_mm
22	NA	year1923	robur	NA	NA	NA	in situ	NA	gaussian	parent	0.190432242	NA	indiv372	48.08490006	NA	-0.168507164	NA	-2.24372235999106	NA	Rayon_mm	78.31	Rayon_mm
10	NA	year1911	robur	NA	NA	NA	in situ	NA	gaussian	parent	0.190432242	NA	indiv372	48.08490006	NA	-0.168507164	NA	-2.24372235999106	NA	Rayon_mm	35.9	Rayon_mm
7	NA	year1908	robur	NA	NA	NA	in situ	NA	gaussian	parent	0.190432242	NA	indiv372	48.08490006	NA	-0.168507164	NA	-2.24372235999106	NA	Rayon_mm	27.63	Rayon_mm
16	NA	year1917	robur	NA	NA	NA	in situ	NA	gaussian	parent	0.190432242	NA	indiv372	48.08490006	NA	-0.168507164	NA	-2.24372235999106	NA	Rayon_mm	54.15	Rayon_mm
17	NA	year1918	robur	NA	NA	NA	in situ	NA	gaussian	parent	0.190432242	NA	indiv372	48.08490006	NA	-0.168507164	NA	-2.24372235999106	NA	Rayon_mm	59.9	Rayon_mm
42	NA	year1943	robur	NA	NA	NA	in situ	NA	gaussian	parent	0.190432242	NA	indiv372	48.08490006	NA	-0.168507164	NA	-2.24372235999106	NA	Rayon_mm	132.34	Rayon_mm
5	NA	year1906	robur	NA	NA	NA	in situ	NA	gaussian	parent	0.190432242	NA	indiv372	48.08490006	NA	-0.168507164	NA	-2.24372235999106	NA	Rayon_mm	21.37	Rayon_mm
20	NA	year1921	robur	NA	NA	NA	in situ	NA	gaussian	parent	0.190432242	NA	indiv372	48.08490006	NA	-0.168507164	NA	-2.24372235999106	NA	Rayon_mm	72.57	Rayon_mm
21	NA	year1922	robur	NA	NA	NA	in situ	NA	gaussian	parent	0.190432242	NA	indiv372	48.08490006	NA	-0.168507164	NA	-2.24372235999106	NA	Rayon_mm	75.37	Rayon_mm
86	NA	year1987	robur	NA	NA	NA	in situ	NA	gaussian	parent	0.190432242	NA	indiv372	48.08490006	NA	-0.168507164	NA	-2.24372235999106	NA	Rayon_mm	239.2	Rayon_mm
47	NA	year1948	robur	NA	NA	NA	in situ	NA	gaussian	parent	0.190432242	NA	indiv372	48.08490006	NA	-0.168507164	NA	-2.24372235999106	NA	Rayon_mm	150.45	Rayon_mm
11	NA	year1912	robur	NA	NA	NA	in situ	NA	gaussian	parent	0.190432242	NA	indiv372	48.08490006	NA	-0.168507164	NA	-2.24372235999106	NA	Rayon_mm	38.96	Rayon_mm
12	NA	year1913	robur	NA	NA	NA	in situ	NA	gaussian	parent	0.190432242	NA	indiv372	48.08490006	NA	-0.168507164	NA	-2.24372235999106	NA	Rayon_mm	41.31	Rayon_mm
13	NA	year1914	robur	NA	NA	NA	in situ	NA	gaussian	parent	0.190432242	NA	indiv372	48.08490006	NA	-0.168507164	NA	-2.24372235999106	NA	Rayon_mm	44.12	Rayon_mm
14	NA	year1915	robur	NA	NA	NA	in situ	NA	gaussian	parent	0.190432242	NA	indiv372	48.08490006	NA	-0.168507164	NA	-2.24372235999106	NA	Rayon_mm	46.79	Rayon_mm
15	NA	year1916	robur	NA	NA	NA	in situ	NA	gaussian	parent	0.190432242	NA	indiv372	48.08490006	NA	-0.168507164	NA	-2.24372235999106	NA	Rayon_mm	50.45	Rayon_mm
2	NA	year1903	robur	NA	NA	NA	in situ	NA	gaussian	parent	0.190432242	NA	indiv372	48.08490006	NA	-0.168507164	NA	-2.24372235999106	NA	Rayon_mm	8.96	Rayon_mm
41	NA	year1942	robur	NA	NA	NA	in situ	NA	gaussian	parent	0.190432242	NA	indiv372	48.08490006	NA	-0.168507164	NA	-2.24372235999106	NA	Rayon_mm	129.77	Rayon_mm
55	NA	year1956	robur	NA	NA	NA	in situ	NA	gaussian	parent	0.190432242	NA	indiv372	48.08490006	NA	-0.168507164	NA	-2.24372235999106	NA	Rayon_mm	173.95	Rayon_mm
56	NA	year1957	robur	NA	NA	NA	in situ	NA	gaussian	parent	0.190432242	NA	indiv372	48.08490006	NA	-0.168507164	NA	-2.24372235999106	NA	Rayon_mm	175.88	Rayon_mm
44	NA	year1945	robur	NA	NA	NA	in situ	NA	gaussian	parent	0.190432242	NA	indiv372	48.08490006	NA	-0.168507164	NA	-2.24372235999106	NA	Rayon_mm	137.92	Rayon_mm
45	NA	year1946	robur	NA	NA	NA	in situ	NA	gaussian	parent	0.190432242	NA	indiv372	48.08490006	NA	-0.168507164	NA	-2.24372235999106	NA	Rayon_mm	142.23	Rayon_mm
59	NA	year1960	robur	NA	NA	NA	in situ	NA	gaussian	parent	0.190432242	NA	indiv372	48.08490006	NA	-0.168507164	NA	-2.24372235999106	NA	Rayon_mm	183.62	Rayon_mm
60	NA	year1961	robur	NA	NA	NA	in situ	NA	gaussian	parent	0.190432242	NA	indiv372	48.08490006	NA	-0.168507164	NA	-2.24372235999106	NA	Rayon_mm	187.15	Rayon_mm
48	NA	year1949	robur	NA	NA	NA	in situ	NA	gaussian	parent	0.190432242	NA	indiv372	48.08490006	NA	-0.168507164	NA	-2.24372235999106	NA	Rayon_mm	154.48	Rayon_mm
49	NA	year1950	robur	NA	NA	NA	in situ	NA	gaussian	parent	0.190432242	NA	indiv372	48.08490006	NA	-0.168507164	NA	-2.24372235999106	NA	Rayon_mm	158.88	Rayon_mm
50	NA	year1951	robur	NA	NA	NA	in situ	NA	gaussian	parent	0.190432242	NA	indiv372	48.08490006	NA	-0.168507164	NA	-2.24372235999106	NA	Rayon_mm	162.73	Rayon_mm
51	NA	year1952	robur	NA	NA	NA	in situ	NA	gaussian	parent	0.190432242	NA	indiv372	48.08490006	NA	-0.168507164	NA	-2.24372235999106	NA	Rayon_mm	165.13	Rayon_mm
52	NA	year1953	robur	NA	NA	NA	in situ	NA	gaussian	parent	0.190432242	NA	indiv372	48.08490006	NA	-0.168507164	NA	-2.24372235999106	NA	Rayon_mm	166.74	Rayon_mm
53	NA	year1954	robur	NA	NA	NA	in situ	NA	gaussian	parent	0.190432242	NA	indiv372	48.08490006	NA	-0.168507164	NA	-2.24372235999106	NA	Rayon_mm	168.28	Rayon_mm
54	NA	year1955	robur	NA	NA	NA	in situ	NA	gaussian	parent	0.190432242	NA	indiv372	48.08490006	NA	-0.168507164	NA	-2.24372235999106	NA	Rayon_mm	171.69	Rayon_mm
29	NA	year1930	robur	NA	NA	NA	in situ	NA	gaussian	parent	0.190432242	NA	indiv372	48.08490006	NA	-0.168507164	NA	-2.24372235999106	NA	Rayon_mm	103.56	Rayon_mm
69	NA	year1970	robur	NA	NA	NA	in situ	NA	gaussian	parent	0.190432242	NA	indiv372	48.08490006	NA	-0.168507164	NA	-2.24372235999106	NA	Rayon_mm	208.36	Rayon_mm
57	NA	year1958	robur	NA	NA	NA	in situ	NA	gaussian	parent	0.190432242	NA	indiv372	48.08490006	NA	-0.168507164	NA	-2.24372235999106	NA	Rayon_mm	178.89	Rayon_mm
58	NA	year1959	robur	NA	NA	NA	in situ	NA	gaussian	parent	0.190432242	NA	indiv372	48.08490006	NA	-0.168507164	NA	-2.24372235999106	NA	Rayon_mm	180.6	Rayon_mm
32	NA	year1933	robur	NA	NA	NA	in situ	NA	gaussian	parent	0.190432242	NA	indiv372	48.08490006	NA	-0.168507164	NA	-2.24372235999106	NA	Rayon_mm	111.6	Rayon_mm
33	NA	year1934	robur	NA	NA	NA	in situ	NA	gaussian	parent	0.190432242	NA	indiv372	48.08490006	NA	-0.168507164	NA	-2.24372235999106	NA	Rayon_mm	114.24	Rayon_mm
61	NA	year1962	robur	NA	NA	NA	in situ	NA	gaussian	parent	0.190432242	NA	indiv372	48.08490006	NA	-0.168507164	NA	-2.24372235999106	NA	Rayon_mm	190.35	Rayon_mm
23	NA	year1924	robur	NA	NA	NA	in situ	NA	gaussian	parent	0.190432242	NA	indiv372	48.08490006	NA	-0.168507164	NA	-2.24372235999106	NA	Rayon_mm	82.11	Rayon_mm
24	NA	year1925	robur	NA	NA	NA	in situ	NA	gaussian	parent	0.190432242	NA	indiv372	48.08490006	NA	-0.168507164	NA	-2.24372235999106	NA	Rayon_mm	85.79	Rayon_mm
25	NA	year1926	robur	NA	NA	NA	in situ	NA	gaussian	parent	0.190432242	NA	indiv372	48.08490006	NA	-0.168507164	NA	-2.24372235999106	NA	Rayon_mm	89.29	Rayon_mm
38	NA	year1939	robur	NA	NA	NA	in situ	NA	gaussian	parent	0.190432242	NA	indiv372	48.08490006	NA	-0.168507164	NA	-2.24372235999106	NA	Rayon_mm	125.29	Rayon_mm
27	NA	year1928	robur	NA	NA	NA	in situ	NA	gaussian	parent	0.190432242	NA	indiv372	48.08490006	NA	-0.168507164	NA	-2.24372235999106	NA	Rayon_mm	97.28	Rayon_mm
1	NA	year1902	robur	NA	NA	NA	in situ	NA	gaussian	parent	0.190432242	NA	indiv372	48.08490006	NA	-0.168507164	NA	-2.24372235999106	NA	Rayon_mm	4.1	Rayon_mm
81	NA	year1982	robur	NA	NA	NA	in situ	NA	gaussian	parent	0.190432242	NA	indiv372	48.08490006	NA	-0.168507164	NA	-2.24372235999106	NA	Rayon_mm	229.92	Rayon_mm
82	NA	year1983	robur	NA	NA	NA	in situ	NA	gaussian	parent	0.190432242	NA	indiv372	48.08490006	NA	-0.168507164	NA	-2.24372235999106	NA	Rayon_mm	231.79	Rayon_mm
43	NA	year1944	robur	NA	NA	NA	in situ	NA	gaussian	parent	0.190432242	NA	indiv372	48.08490006	NA	-0.168507164	NA	-2.24372235999106	NA	Rayon_mm	134.99	Rayon_mm
84	NA	year1985	robur	NA	NA	NA	in situ	NA	gaussian	parent	0.190432242	NA	indiv372	48.08490006	NA	-0.168507164	NA	-2.24372235999106	NA	Rayon_mm	235.19	Rayon_mm
85	NA	year1986	robur	NA	NA	NA	in situ	NA	gaussian	parent	0.190432242	NA	indiv372	48.08490006	NA	-0.168507164	NA	-2.24372235999106	NA	Rayon_mm	236.78	Rayon_mm
83	NA	year1984	robur	NA	NA	NA	in situ	NA	gaussian	parent	0.190432242	NA	indiv372	48.08490006	NA	-0.168507164	NA	-2.24372235999106	NA	Rayon_mm	233.82	Rayon_mm
87	NA	year1988	robur	NA	NA	NA	in situ	NA	gaussian	parent	0.190432242	NA	indiv372	48.08490006	NA	-0.168507164	NA	-2.24372235999106	NA	Rayon_mm	242.51	Rayon_mm
35	NA	year1936	robur	NA	NA	NA	in situ	NA	gaussian	parent	0.190432242	NA	indiv372	48.08490006	NA	-0.168507164	NA	-2.24372235999106	NA	Rayon_mm	117.71	Rayon_mm
89	NA	year1990	robur	NA	NA	NA	in situ	NA	gaussian	parent	0.190432242	NA	indiv372	48.08490006	NA	-0.168507164	NA	-2.24372235999106	NA	Rayon_mm	246.13	Rayon_mm
37	NA	year1938	robur	NA	NA	NA	in situ	NA	gaussian	parent	0.190432242	NA	indiv372	48.08490006	NA	-0.168507164	NA	-2.24372235999106	NA	Rayon_mm	122.82	Rayon_mm
91	NA	year1992	robur	NA	NA	NA	in situ	NA	gaussian	parent	0.190432242	NA	indiv372	48.08490006	NA	-0.168507164	NA	-2.24372235999106	NA	Rayon_mm	248.96	Rayon_mm
92	NA	year1993	robur	NA	NA	NA	in situ	NA	gaussian	parent	0.190432242	NA	indiv372	48.08490006	NA	-0.168507164	NA	-2.24372235999106	NA	Rayon_mm	250.79	Rayon_mm
93	NA	year1994	robur	NA	NA	NA	in situ	NA	gaussian	parent	0.190432242	NA	indiv372	48.08490006	NA	-0.168507164	NA	-2.24372235999106	NA	Rayon_mm	252.35	Rayon_mm
94	NA	year1995	robur	NA	NA	NA	in situ	NA	gaussian	parent	0.190432242	NA	indiv372	48.08490006	NA	-0.168507164	NA	-2.24372235999106	NA	Rayon_mm	253.56	Rayon_mm
95	NA	year1996	robur	NA	NA	NA	in situ	NA	gaussian	parent	0.190432242	NA	indiv372	48.08490006	NA	-0.168507164	NA	-2.24372235999106	NA	Rayon_mm	254.59	Rayon_mm
96	NA	year1997	robur	NA	NA	NA	in situ	NA	gaussian	parent	0.190432242	NA	indiv372	48.08490006	NA	-0.168507164	NA	-2.24372235999106	NA	Rayon_mm	256.33	Rayon_mm
97	NA	year1998	robur	NA	NA	NA	in situ	NA	gaussian	parent	0.190432242	NA	indiv372	48.08490006	NA	-0.168507164	NA	-2.24372235999106	NA	Rayon_mm	258.01	Rayon_mm
71	NA	year1972	robur	NA	NA	NA	in situ	NA	gaussian	parent	0.190432242	NA	indiv372	48.08490006	NA	-0.168507164	NA	-2.24372235999106	NA	Rayon_mm	213.43	Rayon_mm
72	NA	year1973	robur	NA	NA	NA	in situ	NA	gaussian	parent	0.190432242	NA	indiv372	48.08490006	NA	-0.168507164	NA	-2.24372235999106	NA	Rayon_mm	215.7	Rayon_mm
73	NA	year1974	robur	NA	NA	NA	in situ	NA	gaussian	parent	0.190432242	NA	indiv372	48.08490006	NA	-0.168507164	NA	-2.24372235999106	NA	Rayon_mm	217.78	Rayon_mm
88	NA	year1989	robur	NA	NA	NA	in situ	NA	gaussian	parent	0.190432242	NA	indiv372	48.08490006	NA	-0.168507164	NA	-2.24372235999106	NA	Rayon_mm	244.25	Rayon_mm
62	NA	year1963	robur	NA	NA	NA	in situ	NA	gaussian	parent	0.190432242	NA	indiv372	48.08490006	NA	-0.168507164	NA	-2.24372235999106	NA	Rayon_mm	191.83	Rayon_mm
90	NA	year1991	robur	NA	NA	NA	in situ	NA	gaussian	parent	0.190432242	NA	indiv372	48.08490006	NA	-0.168507164	NA	-2.24372235999106	NA	Rayon_mm	247.52	Rayon_mm
64	NA	year1965	robur	NA	NA	NA	in situ	NA	gaussian	parent	0.190432242	NA	indiv372	48.08490006	NA	-0.168507164	NA	-2.24372235999106	NA	Rayon_mm	195.92	Rayon_mm
65	NA	year1966	robur	NA	NA	NA	in situ	NA	gaussian	parent	0.190432242	NA	indiv372	48.08490006	NA	-0.168507164	NA	-2.24372235999106	NA	Rayon_mm	198.11	Rayon_mm
26	NA	year1927	robur	NA	NA	NA	in situ	NA	gaussian	parent	0.190432242	NA	indiv372	48.08490006	NA	-0.168507164	NA	-2.24372235999106	NA	Rayon_mm	93.65	Rayon_mm
28	NA	year1929	robur	NA	NA	NA	in situ	NA	gaussian	parent	0.190432242	NA	indiv372	48.08490006	NA	-0.168507164	NA	-2.24372235999106	NA	Rayon_mm	100.51	Rayon_mm
68	NA	year1969	robur	NA	NA	NA	in situ	NA	gaussian	parent	0.190432242	NA	indiv372	48.08490006	NA	-0.168507164	NA	-2.24372235999106	NA	Rayon_mm	205.74	Rayon_mm
80	NA	year1981	robur	NA	NA	NA	in situ	NA	gaussian	parent	0.190432242	NA	indiv372	48.08490006	NA	-0.168507164	NA	-2.24372235999106	NA	Rayon_mm	227.95	Rayon_mm
30	NA	year1931	robur	NA	NA	NA	in situ	NA	gaussian	parent	0.190432242	NA	indiv372	48.08490006	NA	-0.168507164	NA	-2.24372235999106	NA	Rayon_mm	106.02	Rayon_mm
75	NA	year1976	robur	NA	NA	NA	in situ	NA	gaussian	parent	0.190432242	NA	indiv372	48.08490006	NA	-0.168507164	NA	-2.24372235999106	NA	Rayon_mm	221.91	Rayon_mm
70	NA	year1971	robur	NA	NA	NA	in situ	NA	gaussian	parent	0.190432242	NA	indiv372	48.08490006	NA	-0.168507164	NA	-2.24372235999106	NA	Rayon_mm	211.19	Rayon_mm
77	NA	year1978	robur	NA	NA	NA	in situ	NA	gaussian	parent	0.190432242	NA	indiv372	48.08490006	NA	-0.168507164	NA	-2.24372235999106	NA	Rayon_mm	224.42	Rayon_mm
31	NA	year1932	robur	NA	NA	NA	in situ	NA	gaussian	parent	0.190432242	NA	indiv372	48.08490006	NA	-0.168507164	NA	-2.24372235999106	NA	Rayon_mm	108.11	Rayon_mm
79	NA	year1980	robur	NA	NA	NA	in situ	NA	gaussian	parent	0.190432242	NA	indiv372	48.08490006	NA	-0.168507164	NA	-2.24372235999106	NA	Rayon_mm	227.01	Rayon_mm
63	NA	year1964	robur	NA	NA	NA	in situ	NA	gaussian	parent	0.190432242	NA	indiv372	48.08490006	NA	-0.168507164	NA	-2.24372235999106	NA	Rayon_mm	194.34	Rayon_mm
39	NA	year1940	robur	NA	NA	NA	in situ	NA	gaussian	parent	0.190432242	NA	indiv372	48.08490006	NA	-0.168507164	NA	-2.24372235999106	NA	Rayon_mm	126.57	Rayon_mm
78	NA	year1979	robur	NA	NA	NA	in situ	NA	gaussian	parent	0.190432242	NA	indiv372	48.08490006	NA	-0.168507164	NA	-2.24372235999106	NA	Rayon_mm	225.65	Rayon_mm
36	NA	year1937	robur	NA	NA	NA	in situ	NA	gaussian	parent	0.190432242	NA	indiv372	48.08490006	NA	-0.168507164	NA	-2.24372235999106	NA	Rayon_mm	120.51	Rayon_mm
40	NA	year1941	robur	NA	NA	NA	in situ	NA	gaussian	parent	0.190432242	NA	indiv372	48.08490006	NA	-0.168507164	NA	-2.24372235999106	NA	Rayon_mm	128.27	Rayon_mm
74	NA	year1975	robur	NA	NA	NA	in situ	NA	gaussian	parent	0.190432242	NA	indiv372	48.08490006	NA	-0.168507164	NA	-2.24372235999106	NA	Rayon_mm	220.83	Rayon_mm
67	NA	year1968	robur	NA	NA	NA	in situ	NA	gaussian	parent	0.190432242	NA	indiv372	48.08490006	NA	-0.168507164	NA	-2.24372235999106	NA	Rayon_mm	203.1	Rayon_mm
34	NA	year1935	robur	NA	NA	NA	in situ	NA	gaussian	parent	0.190432242	NA	indiv372	48.08490006	NA	-0.168507164	NA	-2.24372235999106	NA	Rayon_mm	115.79	Rayon_mm
66	NA	year1967	robur	NA	NA	NA	in situ	NA	gaussian	parent	0.190432242	NA	indiv372	48.08490006	NA	-0.168507164	NA	-2.24372235999106	NA	Rayon_mm	200.46	Rayon_mm
76	NA	year1977	robur	NA	NA	NA	in situ	NA	gaussian	parent	0.190432242	NA	indiv372	48.08490006	NA	-0.168507164	NA	-2.24372235999106	NA	Rayon_mm	222.96	Rayon_mm
76	NA	year1977	robur	NA	NA	NA	in situ	NA	gaussian	parent	0.190432242	NA	indiv372	48.08490006	NA	-0.168507164	NA	-2.24372235999106	NA	Surface_mm2	1463	RSURF
78	NA	year1979	robur	NA	NA	NA	in situ	NA	gaussian	parent	0.190432242	NA	indiv372	48.08490006	NA	-0.168507164	NA	-2.24372235999106	NA	Largeur_mm	1.23	RWDTH
36	NA	year1937	robur	NA	NA	NA	in situ	NA	gaussian	parent	0.190432242	NA	indiv372	48.08490006	NA	-0.168507164	NA	-2.24372235999106	NA	Largeur_mm	2.8	RWDTH
36	NA	year1937	robur	NA	NA	NA	in situ	NA	gaussian	parent	0.190432242	NA	indiv372	48.08490006	NA	-0.168507164	NA	-2.24372235999106	NA	Surface_mm2	2097	RSURF
39	NA	year1940	robur	NA	NA	NA	in situ	NA	gaussian	parent	0.190432242	NA	indiv372	48.08490006	NA	-0.168507164	NA	-2.24372235999106	NA	Largeur_mm	1.28	RWDTH
74	NA	year1975	robur	NA	NA	NA	in situ	NA	gaussian	parent	0.190432242	NA	indiv372	48.08490006	NA	-0.168507164	NA	-2.24372235999106	NA	Surface_mm2	4195	RSURF
67	NA	year1968	robur	NA	NA	NA	in situ	NA	gaussian	parent	0.190432242	NA	indiv372	48.08490006	NA	-0.168507164	NA	-2.24372235999106	NA	Surface_mm2	3341	RSURF
34	NA	year1935	robur	NA	NA	NA	in situ	NA	gaussian	parent	0.190432242	NA	indiv372	48.08490006	NA	-0.168507164	NA	-2.24372235999106	NA	Surface_mm2	1124	RSURF
40	NA	year1941	robur	NA	NA	NA	in situ	NA	gaussian	parent	0.190432242	NA	indiv372	48.08490006	NA	-0.168507164	NA	-2.24372235999106	NA	Surface_mm2	1364	RSURF
74	NA	year1975	robur	NA	NA	NA	in situ	NA	gaussian	parent	0.190432242	NA	indiv372	48.08490006	NA	-0.168507164	NA	-2.24372235999106	NA	Largeur_mm	3.04	RWDTH
67	NA	year1968	robur	NA	NA	NA	in situ	NA	gaussian	parent	0.190432242	NA	indiv372	48.08490006	NA	-0.168507164	NA	-2.24372235999106	NA	Largeur_mm	2.63	RWDTH
34	NA	year1935	robur	NA	NA	NA	in situ	NA	gaussian	parent	0.190432242	NA	indiv372	48.08490006	NA	-0.168507164	NA	-2.24372235999106	NA	Largeur_mm	1.55	RWDTH
66	NA	year1967	robur	NA	NA	NA	in situ	NA	gaussian	parent	0.190432242	NA	indiv372	48.08490006	NA	-0.168507164	NA	-2.24372235999106	NA	Surface_mm2	2940	RSURF
76	NA	year1977	robur	NA	NA	NA	in situ	NA	gaussian	parent	0.190432242	NA	indiv372	48.08490006	NA	-0.168507164	NA	-2.24372235999106	NA	Largeur_mm	1.05	RWDTH
40	NA	year1941	robur	NA	NA	NA	in situ	NA	gaussian	parent	0.190432242	NA	indiv372	48.08490006	NA	-0.168507164	NA	-2.24372235999106	NA	Largeur_mm	1.7	RWDTH
66	NA	year1967	robur	NA	NA	NA	in situ	NA	gaussian	parent	0.190432242	NA	indiv372	48.08490006	NA	-0.168507164	NA	-2.24372235999106	NA	Largeur_mm	2.35	RWDTH
29	NA	year1931	robur	NA	NA	NA	in situ	NA	gaussian	parent	0.399748167	NA	indiv373	48.08495458	NA	-0.168580032	NA	-2.55072668018222	NA	Rayon_mm	71.75	Rayon_mm
46	NA	year1948	robur	NA	NA	NA	in situ	NA	gaussian	parent	0.399748167	NA	indiv373	48.08495458	NA	-0.168580032	NA	-2.55072668018222	NA	Rayon_mm	117.49	Rayon_mm
33	NA	year1935	robur	NA	NA	NA	in situ	NA	gaussian	parent	0.399748167	NA	indiv373	48.08495458	NA	-0.168580032	NA	-2.55072668018222	NA	Rayon_mm	80.24	Rayon_mm
71	NA	year1973	robur	NA	NA	NA	in situ	NA	gaussian	parent	0.399748167	NA	indiv373	48.08495458	NA	-0.168580032	NA	-2.55072668018222	NA	Rayon_mm	163.91	Rayon_mm
34	NA	year1936	robur	NA	NA	NA	in situ	NA	gaussian	parent	0.399748167	NA	indiv373	48.08495458	NA	-0.168580032	NA	-2.55072668018222	NA	Rayon_mm	82.93	Rayon_mm
44	NA	year1946	robur	NA	NA	NA	in situ	NA	gaussian	parent	0.399748167	NA	indiv373	48.08495458	NA	-0.168580032	NA	-2.55072668018222	NA	Rayon_mm	109.74	Rayon_mm
47	NA	year1949	robur	NA	NA	NA	in situ	NA	gaussian	parent	0.399748167	NA	indiv373	48.08495458	NA	-0.168580032	NA	-2.55072668018222	NA	Rayon_mm	120.81	Rayon_mm
30	NA	year1932	robur	NA	NA	NA	in situ	NA	gaussian	parent	0.399748167	NA	indiv373	48.08495458	NA	-0.168580032	NA	-2.55072668018222	NA	Rayon_mm	73.61	Rayon_mm
35	NA	year1937	robur	NA	NA	NA	in situ	NA	gaussian	parent	0.399748167	NA	indiv373	48.08495458	NA	-0.168580032	NA	-2.55072668018222	NA	Rayon_mm	86.17	Rayon_mm
36	NA	year1938	robur	NA	NA	NA	in situ	NA	gaussian	parent	0.399748167	NA	indiv373	48.08495458	NA	-0.168580032	NA	-2.55072668018222	NA	Rayon_mm	88.67	Rayon_mm
17	NA	year1919	robur	NA	NA	NA	in situ	NA	gaussian	parent	0.399748167	NA	indiv373	48.08495458	NA	-0.168580032	NA	-2.55072668018222	NA	Rayon_mm	38.58	Rayon_mm
3	NA	year1905	robur	NA	NA	NA	in situ	NA	gaussian	parent	0.399748167	NA	indiv373	48.08495458	NA	-0.168580032	NA	-2.55072668018222	NA	Rayon_mm	7.03	Rayon_mm
4	NA	year1906	robur	NA	NA	NA	in situ	NA	gaussian	parent	0.399748167	NA	indiv373	48.08495458	NA	-0.168580032	NA	-2.55072668018222	NA	Rayon_mm	9.19	Rayon_mm
5	NA	year1907	robur	NA	NA	NA	in situ	NA	gaussian	parent	0.399748167	NA	indiv373	48.08495458	NA	-0.168580032	NA	-2.55072668018222	NA	Rayon_mm	12.31	Rayon_mm
21	NA	year1923	robur	NA	NA	NA	in situ	NA	gaussian	parent	0.399748167	NA	indiv373	48.08495458	NA	-0.168580032	NA	-2.55072668018222	NA	Rayon_mm	45.57	Rayon_mm
49	NA	year1951	robur	NA	NA	NA	in situ	NA	gaussian	parent	0.399748167	NA	indiv373	48.08495458	NA	-0.168580032	NA	-2.55072668018222	NA	Rayon_mm	126.45	Rayon_mm
50	NA	year1952	robur	NA	NA	NA	in situ	NA	gaussian	parent	0.399748167	NA	indiv373	48.08495458	NA	-0.168580032	NA	-2.55072668018222	NA	Rayon_mm	128.26	Rayon_mm
24	NA	year1926	robur	NA	NA	NA	in situ	NA	gaussian	parent	0.399748167	NA	indiv373	48.08495458	NA	-0.168580032	NA	-2.55072668018222	NA	Rayon_mm	55.13	Rayon_mm
12	NA	year1914	robur	NA	NA	NA	in situ	NA	gaussian	parent	0.399748167	NA	indiv373	48.08495458	NA	-0.168580032	NA	-2.55072668018222	NA	Rayon_mm	29.01	Rayon_mm
26	NA	year1928	robur	NA	NA	NA	in situ	NA	gaussian	parent	0.399748167	NA	indiv373	48.08495458	NA	-0.168580032	NA	-2.55072668018222	NA	Rayon_mm	63.07	Rayon_mm
28	NA	year1930	robur	NA	NA	NA	in situ	NA	gaussian	parent	0.399748167	NA	indiv373	48.08495458	NA	-0.168580032	NA	-2.55072668018222	NA	Rayon_mm	69.67	Rayon_mm
67	NA	year1969	robur	NA	NA	NA	in situ	NA	gaussian	parent	0.399748167	NA	indiv373	48.08495458	NA	-0.168580032	NA	-2.55072668018222	NA	Rayon_mm	158.3	Rayon_mm
68	NA	year1970	robur	NA	NA	NA	in situ	NA	gaussian	parent	0.399748167	NA	indiv373	48.08495458	NA	-0.168580032	NA	-2.55072668018222	NA	Rayon_mm	159.96	Rayon_mm
69	NA	year1971	robur	NA	NA	NA	in situ	NA	gaussian	parent	0.399748167	NA	indiv373	48.08495458	NA	-0.168580032	NA	-2.55072668018222	NA	Rayon_mm	161.25	Rayon_mm
32	NA	year1934	robur	NA	NA	NA	in situ	NA	gaussian	parent	0.399748167	NA	indiv373	48.08495458	NA	-0.168580032	NA	-2.55072668018222	NA	Rayon_mm	78.45	Rayon_mm
84	NA	year1986	robur	NA	NA	NA	in situ	NA	gaussian	parent	0.399748167	NA	indiv373	48.08495458	NA	-0.168580032	NA	-2.55072668018222	NA	Rayon_mm	176.7	Rayon_mm
72	NA	year1974	robur	NA	NA	NA	in situ	NA	gaussian	parent	0.399748167	NA	indiv373	48.08495458	NA	-0.168580032	NA	-2.55072668018222	NA	Rayon_mm	164.89	Rayon_mm
73	NA	year1975	robur	NA	NA	NA	in situ	NA	gaussian	parent	0.399748167	NA	indiv373	48.08495458	NA	-0.168580032	NA	-2.55072668018222	NA	Rayon_mm	166.05	Rayon_mm
74	NA	year1976	robur	NA	NA	NA	in situ	NA	gaussian	parent	0.399748167	NA	indiv373	48.08495458	NA	-0.168580032	NA	-2.55072668018222	NA	Rayon_mm	166.98	Rayon_mm
23	NA	year1925	robur	NA	NA	NA	in situ	NA	gaussian	parent	0.399748167	NA	indiv373	48.08495458	NA	-0.168580032	NA	-2.55072668018222	NA	Rayon_mm	51.94	Rayon_mm
76	NA	year1978	robur	NA	NA	NA	in situ	NA	gaussian	parent	0.399748167	NA	indiv373	48.08495458	NA	-0.168580032	NA	-2.55072668018222	NA	Rayon_mm	168.7	Rayon_mm
45	NA	year1947	robur	NA	NA	NA	in situ	NA	gaussian	parent	0.399748167	NA	indiv373	48.08495458	NA	-0.168580032	NA	-2.55072668018222	NA	Rayon_mm	114	Rayon_mm
27	NA	year1929	robur	NA	NA	NA	in situ	NA	gaussian	parent	0.399748167	NA	indiv373	48.08495458	NA	-0.168580032	NA	-2.55072668018222	NA	Rayon_mm	66.73	Rayon_mm
14	NA	year1916	robur	NA	NA	NA	in situ	NA	gaussian	parent	0.399748167	NA	indiv373	48.08495458	NA	-0.168580032	NA	-2.55072668018222	NA	Rayon_mm	33.16	Rayon_mm
42	NA	year1944	robur	NA	NA	NA	in situ	NA	gaussian	parent	0.399748167	NA	indiv373	48.08495458	NA	-0.168580032	NA	-2.55072668018222	NA	Rayon_mm	103.11	Rayon_mm
43	NA	year1945	robur	NA	NA	NA	in situ	NA	gaussian	parent	0.399748167	NA	indiv373	48.08495458	NA	-0.168580032	NA	-2.55072668018222	NA	Rayon_mm	105.69	Rayon_mm
31	NA	year1933	robur	NA	NA	NA	in situ	NA	gaussian	parent	0.399748167	NA	indiv373	48.08495458	NA	-0.168580032	NA	-2.55072668018222	NA	Rayon_mm	76.07	Rayon_mm
2	NA	year1904	robur	NA	NA	NA	in situ	NA	gaussian	parent	0.399748167	NA	indiv373	48.08495458	NA	-0.168580032	NA	-2.55072668018222	NA	Rayon_mm	3.56	Rayon_mm
18	NA	year1920	robur	NA	NA	NA	in situ	NA	gaussian	parent	0.399748167	NA	indiv373	48.08495458	NA	-0.168580032	NA	-2.55072668018222	NA	Rayon_mm	40.67	Rayon_mm
85	NA	year1987	robur	NA	NA	NA	in situ	NA	gaussian	parent	0.399748167	NA	indiv373	48.08495458	NA	-0.168580032	NA	-2.55072668018222	NA	Rayon_mm	178.01	Rayon_mm
86	NA	year1988	robur	NA	NA	NA	in situ	NA	gaussian	parent	0.399748167	NA	indiv373	48.08495458	NA	-0.168580032	NA	-2.55072668018222	NA	Rayon_mm	180.11	Rayon_mm
48	NA	year1950	robur	NA	NA	NA	in situ	NA	gaussian	parent	0.399748167	NA	indiv373	48.08495458	NA	-0.168580032	NA	-2.55072668018222	NA	Rayon_mm	123.88	Rayon_mm
37	NA	year1939	robur	NA	NA	NA	in situ	NA	gaussian	parent	0.399748167	NA	indiv373	48.08495458	NA	-0.168580032	NA	-2.55072668018222	NA	Rayon_mm	91.68	Rayon_mm
38	NA	year1940	robur	NA	NA	NA	in situ	NA	gaussian	parent	0.399748167	NA	indiv373	48.08495458	NA	-0.168580032	NA	-2.55072668018222	NA	Rayon_mm	93.58	Rayon_mm
39	NA	year1941	robur	NA	NA	NA	in situ	NA	gaussian	parent	0.399748167	NA	indiv373	48.08495458	NA	-0.168580032	NA	-2.55072668018222	NA	Rayon_mm	95.75	Rayon_mm
40	NA	year1942	robur	NA	NA	NA	in situ	NA	gaussian	parent	0.399748167	NA	indiv373	48.08495458	NA	-0.168580032	NA	-2.55072668018222	NA	Rayon_mm	97.86	Rayon_mm
41	NA	year1943	robur	NA	NA	NA	in situ	NA	gaussian	parent	0.399748167	NA	indiv373	48.08495458	NA	-0.168580032	NA	-2.55072668018222	NA	Rayon_mm	100.54	Rayon_mm
54	NA	year1956	robur	NA	NA	NA	in situ	NA	gaussian	parent	0.399748167	NA	indiv373	48.08495458	NA	-0.168580032	NA	-2.55072668018222	NA	Rayon_mm	135.81	Rayon_mm
15	NA	year1917	robur	NA	NA	NA	in situ	NA	gaussian	parent	0.399748167	NA	indiv373	48.08495458	NA	-0.168580032	NA	-2.55072668018222	NA	Rayon_mm	34.75	Rayon_mm
1	NA	year1903	robur	NA	NA	NA	in situ	NA	gaussian	parent	0.399748167	NA	indiv373	48.08495458	NA	-0.168580032	NA	-2.55072668018222	NA	Rayon_mm	1.73	Rayon_mm
56	NA	year1958	robur	NA	NA	NA	in situ	NA	gaussian	parent	0.399748167	NA	indiv373	48.08495458	NA	-0.168580032	NA	-2.55072668018222	NA	Rayon_mm	139.68	Rayon_mm
70	NA	year1972	robur	NA	NA	NA	in situ	NA	gaussian	parent	0.399748167	NA	indiv373	48.08495458	NA	-0.168580032	NA	-2.55072668018222	NA	Rayon_mm	162.67	Rayon_mm
58	NA	year1960	robur	NA	NA	NA	in situ	NA	gaussian	parent	0.399748167	NA	indiv373	48.08495458	NA	-0.168580032	NA	-2.55072668018222	NA	Rayon_mm	142.83	Rayon_mm
20	NA	year1922	robur	NA	NA	NA	in situ	NA	gaussian	parent	0.399748167	NA	indiv373	48.08495458	NA	-0.168580032	NA	-2.55072668018222	NA	Rayon_mm	43.39	Rayon_mm
60	NA	year1962	robur	NA	NA	NA	in situ	NA	gaussian	parent	0.399748167	NA	indiv373	48.08495458	NA	-0.168580032	NA	-2.55072668018222	NA	Rayon_mm	147.65	Rayon_mm
7	NA	year1909	robur	NA	NA	NA	in situ	NA	gaussian	parent	0.399748167	NA	indiv373	48.08495458	NA	-0.168580032	NA	-2.55072668018222	NA	Rayon_mm	17	Rayon_mm
62	NA	year1964	robur	NA	NA	NA	in situ	NA	gaussian	parent	0.399748167	NA	indiv373	48.08495458	NA	-0.168580032	NA	-2.55072668018222	NA	Rayon_mm	150.68	Rayon_mm
63	NA	year1965	robur	NA	NA	NA	in situ	NA	gaussian	parent	0.399748167	NA	indiv373	48.08495458	NA	-0.168580032	NA	-2.55072668018222	NA	Rayon_mm	152.14	Rayon_mm
25	NA	year1927	robur	NA	NA	NA	in situ	NA	gaussian	parent	0.399748167	NA	indiv373	48.08495458	NA	-0.168580032	NA	-2.55072668018222	NA	Rayon_mm	59.3	Rayon_mm
65	NA	year1967	robur	NA	NA	NA	in situ	NA	gaussian	parent	0.399748167	NA	indiv373	48.08495458	NA	-0.168580032	NA	-2.55072668018222	NA	Rayon_mm	155.45	Rayon_mm
66	NA	year1968	robur	NA	NA	NA	in situ	NA	gaussian	parent	0.399748167	NA	indiv373	48.08495458	NA	-0.168580032	NA	-2.55072668018222	NA	Rayon_mm	156.73	Rayon_mm
93	NA	year1995	robur	NA	NA	NA	in situ	NA	gaussian	parent	0.399748167	NA	indiv373	48.08495458	NA	-0.168580032	NA	-2.55072668018222	NA	Rayon_mm	191.41	Rayon_mm
94	NA	year1996	robur	NA	NA	NA	in situ	NA	gaussian	parent	0.399748167	NA	indiv373	48.08495458	NA	-0.168580032	NA	-2.55072668018222	NA	Rayon_mm	192.84	Rayon_mm
55	NA	year1957	robur	NA	NA	NA	in situ	NA	gaussian	parent	0.399748167	NA	indiv373	48.08495458	NA	-0.168580032	NA	-2.55072668018222	NA	Rayon_mm	137.63	Rayon_mm
96	NA	year1998	robur	NA	NA	NA	in situ	NA	gaussian	parent	0.399748167	NA	indiv373	48.08495458	NA	-0.168580032	NA	-2.55072668018222	NA	Rayon_mm	197.1	Rayon_mm
97	NA	year1999	robur	NA	NA	NA	in situ	NA	gaussian	parent	0.399748167	NA	indiv373	48.08495458	NA	-0.168580032	NA	-2.55072668018222	NA	Rayon_mm	199.05	Rayon_mm
98	NA	year2000	robur	NA	NA	NA	in situ	NA	gaussian	parent	0.399748167	NA	indiv373	48.08495458	NA	-0.168580032	NA	-2.55072668018222	NA	Rayon_mm	200.75	Rayon_mm
19	NA	year1921	robur	NA	NA	NA	in situ	NA	gaussian	parent	0.399748167	NA	indiv373	48.08495458	NA	-0.168580032	NA	-2.55072668018222	NA	Rayon_mm	41.92	Rayon_mm
87	NA	year1989	robur	NA	NA	NA	in situ	NA	gaussian	parent	0.399748167	NA	indiv373	48.08495458	NA	-0.168580032	NA	-2.55072668018222	NA	Rayon_mm	181.43	Rayon_mm
88	NA	year1990	robur	NA	NA	NA	in situ	NA	gaussian	parent	0.399748167	NA	indiv373	48.08495458	NA	-0.168580032	NA	-2.55072668018222	NA	Rayon_mm	182.66	Rayon_mm
89	NA	year1991	robur	NA	NA	NA	in situ	NA	gaussian	parent	0.399748167	NA	indiv373	48.08495458	NA	-0.168580032	NA	-2.55072668018222	NA	Rayon_mm	184.24	Rayon_mm
77	NA	year1979	robur	NA	NA	NA	in situ	NA	gaussian	parent	0.399748167	NA	indiv373	48.08495458	NA	-0.168580032	NA	-2.55072668018222	NA	Rayon_mm	169.91	Rayon_mm
78	NA	year1980	robur	NA	NA	NA	in situ	NA	gaussian	parent	0.399748167	NA	indiv373	48.08495458	NA	-0.168580032	NA	-2.55072668018222	NA	Rayon_mm	170.58	Rayon_mm
79	NA	year1981	robur	NA	NA	NA	in situ	NA	gaussian	parent	0.399748167	NA	indiv373	48.08495458	NA	-0.168580032	NA	-2.55072668018222	NA	Rayon_mm	171.41	Rayon_mm
80	NA	year1982	robur	NA	NA	NA	in situ	NA	gaussian	parent	0.399748167	NA	indiv373	48.08495458	NA	-0.168580032	NA	-2.55072668018222	NA	Rayon_mm	172.3	Rayon_mm
81	NA	year1983	robur	NA	NA	NA	in situ	NA	gaussian	parent	0.399748167	NA	indiv373	48.08495458	NA	-0.168580032	NA	-2.55072668018222	NA	Rayon_mm	173.6	Rayon_mm
82	NA	year1984	robur	NA	NA	NA	in situ	NA	gaussian	parent	0.399748167	NA	indiv373	48.08495458	NA	-0.168580032	NA	-2.55072668018222	NA	Rayon_mm	174.59	Rayon_mm
83	NA	year1985	robur	NA	NA	NA	in situ	NA	gaussian	parent	0.399748167	NA	indiv373	48.08495458	NA	-0.168580032	NA	-2.55072668018222	NA	Rayon_mm	175.62	Rayon_mm
64	NA	year1966	robur	NA	NA	NA	in situ	NA	gaussian	parent	0.399748167	NA	indiv373	48.08495458	NA	-0.168580032	NA	-2.55072668018222	NA	Rayon_mm	153.73	Rayon_mm
91	NA	year1993	robur	NA	NA	NA	in situ	NA	gaussian	parent	0.399748167	NA	indiv373	48.08495458	NA	-0.168580032	NA	-2.55072668018222	NA	Rayon_mm	187.69	Rayon_mm
59	NA	year1961	robur	NA	NA	NA	in situ	NA	gaussian	parent	0.399748167	NA	indiv373	48.08495458	NA	-0.168580032	NA	-2.55072668018222	NA	Rayon_mm	145.41	Rayon_mm
61	NA	year1963	robur	NA	NA	NA	in situ	NA	gaussian	parent	0.399748167	NA	indiv373	48.08495458	NA	-0.168580032	NA	-2.55072668018222	NA	Rayon_mm	149.27	Rayon_mm
36	NA	year1938	robur	NA	NA	NA	in situ	NA	gaussian	parent	0.399748167	NA	indiv373	48.08495458	NA	-0.168580032	NA	-2.55072668018222	NA	Surface_mm2	1375	RSURF
47	NA	year1949	robur	NA	NA	NA	in situ	NA	gaussian	parent	0.399748167	NA	indiv373	48.08495458	NA	-0.168580032	NA	-2.55072668018222	NA	Surface_mm2	2481	RSURF
30	NA	year1932	robur	NA	NA	NA	in situ	NA	gaussian	parent	0.399748167	NA	indiv373	48.08495458	NA	-0.168580032	NA	-2.55072668018222	NA	Surface_mm2	847	RSURF
45	NA	year1947	robur	NA	NA	NA	in situ	NA	gaussian	parent	0.399748167	NA	indiv373	48.08495458	NA	-0.168580032	NA	-2.55072668018222	NA	Surface_mm2	2997	RSURF
27	NA	year1929	robur	NA	NA	NA	in situ	NA	gaussian	parent	0.399748167	NA	indiv373	48.08495458	NA	-0.168580032	NA	-2.55072668018222	NA	Surface_mm2	1494	RSURF
14	NA	year1916	robur	NA	NA	NA	in situ	NA	gaussian	parent	0.399748167	NA	indiv373	48.08495458	NA	-0.168580032	NA	-2.55072668018222	NA	Surface_mm2	417	RSURF
42	NA	year1944	robur	NA	NA	NA	in situ	NA	gaussian	parent	0.399748167	NA	indiv373	48.08495458	NA	-0.168580032	NA	-2.55072668018222	NA	Surface_mm2	1646	RSURF
43	NA	year1945	robur	NA	NA	NA	in situ	NA	gaussian	parent	0.399748167	NA	indiv373	48.08495458	NA	-0.168580032	NA	-2.55072668018222	NA	Surface_mm2	1690	RSURF
31	NA	year1933	robur	NA	NA	NA	in situ	NA	gaussian	parent	0.399748167	NA	indiv373	48.08495458	NA	-0.168580032	NA	-2.55072668018222	NA	Surface_mm2	1160	RSURF
2	NA	year1904	robur	NA	NA	NA	in situ	NA	gaussian	parent	0.399748167	NA	indiv373	48.08495458	NA	-0.168580032	NA	-2.55072668018222	NA	Surface_mm2	31	RSURF
71	NA	year1973	robur	NA	NA	NA	in situ	NA	gaussian	parent	0.399748167	NA	indiv373	48.08495458	NA	-0.168580032	NA	-2.55072668018222	NA	Surface_mm2	1271	RSURF
34	NA	year1936	robur	NA	NA	NA	in situ	NA	gaussian	parent	0.399748167	NA	indiv373	48.08495458	NA	-0.168580032	NA	-2.55072668018222	NA	Surface_mm2	1380	RSURF
35	NA	year1937	robur	NA	NA	NA	in situ	NA	gaussian	parent	0.399748167	NA	indiv373	48.08495458	NA	-0.168580032	NA	-2.55072668018222	NA	Surface_mm2	1720	RSURF
48	NA	year1950	robur	NA	NA	NA	in situ	NA	gaussian	parent	0.399748167	NA	indiv373	48.08495458	NA	-0.168580032	NA	-2.55072668018222	NA	Surface_mm2	2358	RSURF
37	NA	year1939	robur	NA	NA	NA	in situ	NA	gaussian	parent	0.399748167	NA	indiv373	48.08495458	NA	-0.168580032	NA	-2.55072668018222	NA	Surface_mm2	1703	RSURF
38	NA	year1940	robur	NA	NA	NA	in situ	NA	gaussian	parent	0.399748167	NA	indiv373	48.08495458	NA	-0.168580032	NA	-2.55072668018222	NA	Surface_mm2	1107	RSURF
39	NA	year1941	robur	NA	NA	NA	in situ	NA	gaussian	parent	0.399748167	NA	indiv373	48.08495458	NA	-0.168580032	NA	-2.55072668018222	NA	Surface_mm2	1293	RSURF
40	NA	year1942	robur	NA	NA	NA	in situ	NA	gaussian	parent	0.399748167	NA	indiv373	48.08495458	NA	-0.168580032	NA	-2.55072668018222	NA	Surface_mm2	1279	RSURF
41	NA	year1943	robur	NA	NA	NA	in situ	NA	gaussian	parent	0.399748167	NA	indiv373	48.08495458	NA	-0.168580032	NA	-2.55072668018222	NA	Surface_mm2	1670	RSURF
54	NA	year1956	robur	NA	NA	NA	in situ	NA	gaussian	parent	0.399748167	NA	indiv373	48.08495458	NA	-0.168580032	NA	-2.55072668018222	NA	Surface_mm2	1691	RSURF
15	NA	year1917	robur	NA	NA	NA	in situ	NA	gaussian	parent	0.399748167	NA	indiv373	48.08495458	NA	-0.168580032	NA	-2.55072668018222	NA	Surface_mm2	338	RSURF
1	NA	year1903	robur	NA	NA	NA	in situ	NA	gaussian	parent	0.399748167	NA	indiv373	48.08495458	NA	-0.168580032	NA	-2.55072668018222	NA	Surface_mm2	9	RSURF
17	NA	year1919	robur	NA	NA	NA	in situ	NA	gaussian	parent	0.399748167	NA	indiv373	48.08495458	NA	-0.168580032	NA	-2.55072668018222	NA	Surface_mm2	491	RSURF
3	NA	year1905	robur	NA	NA	NA	in situ	NA	gaussian	parent	0.399748167	NA	indiv373	48.08495458	NA	-0.168580032	NA	-2.55072668018222	NA	Surface_mm2	116	RSURF
4	NA	year1906	robur	NA	NA	NA	in situ	NA	gaussian	parent	0.399748167	NA	indiv373	48.08495458	NA	-0.168580032	NA	-2.55072668018222	NA	Surface_mm2	110	RSURF
5	NA	year1907	robur	NA	NA	NA	in situ	NA	gaussian	parent	0.399748167	NA	indiv373	48.08495458	NA	-0.168580032	NA	-2.55072668018222	NA	Surface_mm2	211	RSURF
21	NA	year1923	robur	NA	NA	NA	in situ	NA	gaussian	parent	0.399748167	NA	indiv373	48.08495458	NA	-0.168580032	NA	-2.55072668018222	NA	Surface_mm2	610	RSURF
49	NA	year1951	robur	NA	NA	NA	in situ	NA	gaussian	parent	0.399748167	NA	indiv373	48.08495458	NA	-0.168580032	NA	-2.55072668018222	NA	Surface_mm2	2024	RSURF
50	NA	year1952	robur	NA	NA	NA	in situ	NA	gaussian	parent	0.399748167	NA	indiv373	48.08495458	NA	-0.168580032	NA	-2.55072668018222	NA	Surface_mm2	1448	RSURF
24	NA	year1926	robur	NA	NA	NA	in situ	NA	gaussian	parent	0.399748167	NA	indiv373	48.08495458	NA	-0.168580032	NA	-2.55072668018222	NA	Surface_mm2	1073	RSURF
12	NA	year1914	robur	NA	NA	NA	in situ	NA	gaussian	parent	0.399748167	NA	indiv373	48.08495458	NA	-0.168580032	NA	-2.55072668018222	NA	Surface_mm2	398	RSURF
26	NA	year1928	robur	NA	NA	NA	in situ	NA	gaussian	parent	0.399748167	NA	indiv373	48.08495458	NA	-0.168580032	NA	-2.55072668018222	NA	Surface_mm2	1446	RSURF
28	NA	year1930	robur	NA	NA	NA	in situ	NA	gaussian	parent	0.399748167	NA	indiv373	48.08495458	NA	-0.168580032	NA	-2.55072668018222	NA	Surface_mm2	1260	RSURF
67	NA	year1969	robur	NA	NA	NA	in situ	NA	gaussian	parent	0.399748167	NA	indiv373	48.08495458	NA	-0.168580032	NA	-2.55072668018222	NA	Surface_mm2	1552	RSURF
68	NA	year1970	robur	NA	NA	NA	in situ	NA	gaussian	parent	0.399748167	NA	indiv373	48.08495458	NA	-0.168580032	NA	-2.55072668018222	NA	Surface_mm2	1660	RSURF
69	NA	year1971	robur	NA	NA	NA	in situ	NA	gaussian	parent	0.399748167	NA	indiv373	48.08495458	NA	-0.168580032	NA	-2.55072668018222	NA	Surface_mm2	1298	RSURF
32	NA	year1934	robur	NA	NA	NA	in situ	NA	gaussian	parent	0.399748167	NA	indiv373	48.08495458	NA	-0.168580032	NA	-2.55072668018222	NA	Surface_mm2	1152	RSURF
84	NA	year1986	robur	NA	NA	NA	in situ	NA	gaussian	parent	0.399748167	NA	indiv373	48.08495458	NA	-0.168580032	NA	-2.55072668018222	NA	Surface_mm2	1203	RSURF
72	NA	year1974	robur	NA	NA	NA	in situ	NA	gaussian	parent	0.399748167	NA	indiv373	48.08495458	NA	-0.168580032	NA	-2.55072668018222	NA	Surface_mm2	1018	RSURF
73	NA	year1975	robur	NA	NA	NA	in situ	NA	gaussian	parent	0.399748167	NA	indiv373	48.08495458	NA	-0.168580032	NA	-2.55072668018222	NA	Surface_mm2	1201	RSURF
74	NA	year1976	robur	NA	NA	NA	in situ	NA	gaussian	parent	0.399748167	NA	indiv373	48.08495458	NA	-0.168580032	NA	-2.55072668018222	NA	Surface_mm2	974	RSURF
23	NA	year1925	robur	NA	NA	NA	in situ	NA	gaussian	parent	0.399748167	NA	indiv373	48.08495458	NA	-0.168580032	NA	-2.55072668018222	NA	Surface_mm2	1041	RSURF
76	NA	year1978	robur	NA	NA	NA	in situ	NA	gaussian	parent	0.399748167	NA	indiv373	48.08495458	NA	-0.168580032	NA	-2.55072668018222	NA	Surface_mm2	1004	RSURF
77	NA	year1979	robur	NA	NA	NA	in situ	NA	gaussian	parent	0.399748167	NA	indiv373	48.08495458	NA	-0.168580032	NA	-2.55072668018222	NA	Surface_mm2	1286	RSURF
78	NA	year1980	robur	NA	NA	NA	in situ	NA	gaussian	parent	0.399748167	NA	indiv373	48.08495458	NA	-0.168580032	NA	-2.55072668018222	NA	Surface_mm2	715	RSURF
79	NA	year1981	robur	NA	NA	NA	in situ	NA	gaussian	parent	0.399748167	NA	indiv373	48.08495458	NA	-0.168580032	NA	-2.55072668018222	NA	Surface_mm2	892	RSURF
80	NA	year1982	robur	NA	NA	NA	in situ	NA	gaussian	parent	0.399748167	NA	indiv373	48.08495458	NA	-0.168580032	NA	-2.55072668018222	NA	Surface_mm2	956	RSURF
81	NA	year1983	robur	NA	NA	NA	in situ	NA	gaussian	parent	0.399748167	NA	indiv373	48.08495458	NA	-0.168580032	NA	-2.55072668018222	NA	Surface_mm2	1417	RSURF
82	NA	year1984	robur	NA	NA	NA	in situ	NA	gaussian	parent	0.399748167	NA	indiv373	48.08495458	NA	-0.168580032	NA	-2.55072668018222	NA	Surface_mm2	1082	RSURF
83	NA	year1985	robur	NA	NA	NA	in situ	NA	gaussian	parent	0.399748167	NA	indiv373	48.08495458	NA	-0.168580032	NA	-2.55072668018222	NA	Surface_mm2	1131	RSURF
18	NA	year1920	robur	NA	NA	NA	in situ	NA	gaussian	parent	0.399748167	NA	indiv373	48.08495458	NA	-0.168580032	NA	-2.55072668018222	NA	Surface_mm2	521	RSURF
85	NA	year1987	robur	NA	NA	NA	in situ	NA	gaussian	parent	0.399748167	NA	indiv373	48.08495458	NA	-0.168580032	NA	-2.55072668018222	NA	Surface_mm2	1451	RSURF
86	NA	year1988	robur	NA	NA	NA	in situ	NA	gaussian	parent	0.399748167	NA	indiv373	48.08495458	NA	-0.168580032	NA	-2.55072668018222	NA	Surface_mm2	2370	RSURF
6	NA	year1908	robur	NA	NA	NA	in situ	NA	gaussian	parent	0.399748167	NA	indiv373	48.08495458	NA	-0.168580032	NA	-2.55072668018222	NA	Surface_mm2	223	RSURF
75	NA	year1977	robur	NA	NA	NA	in situ	NA	gaussian	parent	0.399748167	NA	indiv373	48.08495458	NA	-0.168580032	NA	-2.55072668018222	NA	Surface_mm2	811	RSURF
8	NA	year1910	robur	NA	NA	NA	in situ	NA	gaussian	parent	0.399748167	NA	indiv373	48.08495458	NA	-0.168580032	NA	-2.55072668018222	NA	Surface_mm2	303	RSURF
9	NA	year1911	robur	NA	NA	NA	in situ	NA	gaussian	parent	0.399748167	NA	indiv373	48.08495458	NA	-0.168580032	NA	-2.55072668018222	NA	Surface_mm2	264	RSURF
52	NA	year1954	robur	NA	NA	NA	in situ	NA	gaussian	parent	0.399748167	NA	indiv373	48.08495458	NA	-0.168580032	NA	-2.55072668018222	NA	Surface_mm2	1089	RSURF
53	NA	year1955	robur	NA	NA	NA	in situ	NA	gaussian	parent	0.399748167	NA	indiv373	48.08495458	NA	-0.168580032	NA	-2.55072668018222	NA	Surface_mm2	1829	RSURF
10	NA	year1912	robur	NA	NA	NA	in situ	NA	gaussian	parent	0.399748167	NA	indiv373	48.08495458	NA	-0.168580032	NA	-2.55072668018222	NA	Surface_mm2	393	RSURF
13	NA	year1915	robur	NA	NA	NA	in situ	NA	gaussian	parent	0.399748167	NA	indiv373	48.08495458	NA	-0.168580032	NA	-2.55072668018222	NA	Surface_mm2	395	RSURF
16	NA	year1918	robur	NA	NA	NA	in situ	NA	gaussian	parent	0.399748167	NA	indiv373	48.08495458	NA	-0.168580032	NA	-2.55072668018222	NA	Surface_mm2	392	RSURF
56	NA	year1958	robur	NA	NA	NA	in situ	NA	gaussian	parent	0.399748167	NA	indiv373	48.08495458	NA	-0.168580032	NA	-2.55072668018222	NA	Surface_mm2	1789	RSURF
70	NA	year1972	robur	NA	NA	NA	in situ	NA	gaussian	parent	0.399748167	NA	indiv373	48.08495458	NA	-0.168580032	NA	-2.55072668018222	NA	Surface_mm2	1447	RSURF
58	NA	year1960	robur	NA	NA	NA	in situ	NA	gaussian	parent	0.399748167	NA	indiv373	48.08495458	NA	-0.168580032	NA	-2.55072668018222	NA	Surface_mm2	1550	RSURF
20	NA	year1922	robur	NA	NA	NA	in situ	NA	gaussian	parent	0.399748167	NA	indiv373	48.08495458	NA	-0.168580032	NA	-2.55072668018222	NA	Surface_mm2	395	RSURF
60	NA	year1962	robur	NA	NA	NA	in situ	NA	gaussian	parent	0.399748167	NA	indiv373	48.08495458	NA	-0.168580032	NA	-2.55072668018222	NA	Surface_mm2	2059	RSURF
7	NA	year1909	robur	NA	NA	NA	in situ	NA	gaussian	parent	0.399748167	NA	indiv373	48.08495458	NA	-0.168580032	NA	-2.55072668018222	NA	Surface_mm2	209	RSURF
62	NA	year1964	robur	NA	NA	NA	in situ	NA	gaussian	parent	0.399748167	NA	indiv373	48.08495458	NA	-0.168580032	NA	-2.55072668018222	NA	Surface_mm2	1327	RSURF
63	NA	year1965	robur	NA	NA	NA	in situ	NA	gaussian	parent	0.399748167	NA	indiv373	48.08495458	NA	-0.168580032	NA	-2.55072668018222	NA	Surface_mm2	1383	RSURF
25	NA	year1927	robur	NA	NA	NA	in situ	NA	gaussian	parent	0.399748167	NA	indiv373	48.08495458	NA	-0.168580032	NA	-2.55072668018222	NA	Surface_mm2	1500	RSURF
65	NA	year1967	robur	NA	NA	NA	in situ	NA	gaussian	parent	0.399748167	NA	indiv373	48.08495458	NA	-0.168580032	NA	-2.55072668018222	NA	Surface_mm2	1676	RSURF
66	NA	year1968	robur	NA	NA	NA	in situ	NA	gaussian	parent	0.399748167	NA	indiv373	48.08495458	NA	-0.168580032	NA	-2.55072668018222	NA	Surface_mm2	1258	RSURF
93	NA	year1995	robur	NA	NA	NA	in situ	NA	gaussian	parent	0.399748167	NA	indiv373	48.08495458	NA	-0.168580032	NA	-2.55072668018222	NA	Surface_mm2	2055	RSURF
94	NA	year1996	robur	NA	NA	NA	in situ	NA	gaussian	parent	0.399748167	NA	indiv373	48.08495458	NA	-0.168580032	NA	-2.55072668018222	NA	Surface_mm2	1726	RSURF
55	NA	year1957	robur	NA	NA	NA	in situ	NA	gaussian	parent	0.399748167	NA	indiv373	48.08495458	NA	-0.168580032	NA	-2.55072668018222	NA	Surface_mm2	1559	RSURF
96	NA	year1998	robur	NA	NA	NA	in situ	NA	gaussian	parent	0.399748167	NA	indiv373	48.08495458	NA	-0.168580032	NA	-2.55072668018222	NA	Surface_mm2	2162	RSURF
97	NA	year1999	robur	NA	NA	NA	in situ	NA	gaussian	parent	0.399748167	NA	indiv373	48.08495458	NA	-0.168580032	NA	-2.55072668018222	NA	Surface_mm2	2422	RSURF
98	NA	year2000	robur	NA	NA	NA	in situ	NA	gaussian	parent	0.399748167	NA	indiv373	48.08495458	NA	-0.168580032	NA	-2.55072668018222	NA	Surface_mm2	2136	RSURF
19	NA	year1921	robur	NA	NA	NA	in situ	NA	gaussian	parent	0.399748167	NA	indiv373	48.08495458	NA	-0.168580032	NA	-2.55072668018222	NA	Surface_mm2	323	RSURF
6	NA	year1908	robur	NA	NA	NA	in situ	NA	gaussian	parent	0.399748167	NA	indiv373	48.08495458	NA	-0.168580032	NA	-2.55072668018222	NA	Rayon_mm	14.92	Rayon_mm
75	NA	year1977	robur	NA	NA	NA	in situ	NA	gaussian	parent	0.399748167	NA	indiv373	48.08495458	NA	-0.168580032	NA	-2.55072668018222	NA	Rayon_mm	167.75	Rayon_mm
8	NA	year1910	robur	NA	NA	NA	in situ	NA	gaussian	parent	0.399748167	NA	indiv373	48.08495458	NA	-0.168580032	NA	-2.55072668018222	NA	Rayon_mm	19.63	Rayon_mm
9	NA	year1911	robur	NA	NA	NA	in situ	NA	gaussian	parent	0.399748167	NA	indiv373	48.08495458	NA	-0.168580032	NA	-2.55072668018222	NA	Rayon_mm	21.66	Rayon_mm
52	NA	year1954	robur	NA	NA	NA	in situ	NA	gaussian	parent	0.399748167	NA	indiv373	48.08495458	NA	-0.168580032	NA	-2.55072668018222	NA	Rayon_mm	131.63	Rayon_mm
53	NA	year1955	robur	NA	NA	NA	in situ	NA	gaussian	parent	0.399748167	NA	indiv373	48.08495458	NA	-0.168580032	NA	-2.55072668018222	NA	Rayon_mm	133.82	Rayon_mm
10	NA	year1912	robur	NA	NA	NA	in situ	NA	gaussian	parent	0.399748167	NA	indiv373	48.08495458	NA	-0.168580032	NA	-2.55072668018222	NA	Rayon_mm	24.38	Rayon_mm
13	NA	year1915	robur	NA	NA	NA	in situ	NA	gaussian	parent	0.399748167	NA	indiv373	48.08495458	NA	-0.168580032	NA	-2.55072668018222	NA	Rayon_mm	31.1	Rayon_mm
16	NA	year1918	robur	NA	NA	NA	in situ	NA	gaussian	parent	0.399748167	NA	indiv373	48.08495458	NA	-0.168580032	NA	-2.55072668018222	NA	Rayon_mm	36.5	Rayon_mm
44	NA	year1946	robur	NA	NA	NA	in situ	NA	gaussian	parent	0.399748167	NA	indiv373	48.08495458	NA	-0.168580032	NA	-2.55072668018222	NA	Largeur_mm	4.05	RWDTH
33	NA	year1935	robur	NA	NA	NA	in situ	NA	gaussian	parent	0.399748167	NA	indiv373	48.08495458	NA	-0.168580032	NA	-2.55072668018222	NA	Largeur_mm	1.8	RWDTH
29	NA	year1931	robur	NA	NA	NA	in situ	NA	gaussian	parent	0.399748167	NA	indiv373	48.08495458	NA	-0.168580032	NA	-2.55072668018222	NA	Largeur_mm	2.08	RWDTH
46	NA	year1948	robur	NA	NA	NA	in situ	NA	gaussian	parent	0.399748167	NA	indiv373	48.08495458	NA	-0.168580032	NA	-2.55072668018222	NA	Largeur_mm	3.49	RWDTH
36	NA	year1938	robur	NA	NA	NA	in situ	NA	gaussian	parent	0.399748167	NA	indiv373	48.08495458	NA	-0.168580032	NA	-2.55072668018222	NA	Largeur_mm	2.5	RWDTH
47	NA	year1949	robur	NA	NA	NA	in situ	NA	gaussian	parent	0.399748167	NA	indiv373	48.08495458	NA	-0.168580032	NA	-2.55072668018222	NA	Largeur_mm	3.31	RWDTH
30	NA	year1932	robur	NA	NA	NA	in situ	NA	gaussian	parent	0.399748167	NA	indiv373	48.08495458	NA	-0.168580032	NA	-2.55072668018222	NA	Largeur_mm	1.85	RWDTH
45	NA	year1947	robur	NA	NA	NA	in situ	NA	gaussian	parent	0.399748167	NA	indiv373	48.08495458	NA	-0.168580032	NA	-2.55072668018222	NA	Largeur_mm	4.26	RWDTH
27	NA	year1929	robur	NA	NA	NA	in situ	NA	gaussian	parent	0.399748167	NA	indiv373	48.08495458	NA	-0.168580032	NA	-2.55072668018222	NA	Largeur_mm	3.66	RWDTH
14	NA	year1916	robur	NA	NA	NA	in situ	NA	gaussian	parent	0.399748167	NA	indiv373	48.08495458	NA	-0.168580032	NA	-2.55072668018222	NA	Largeur_mm	2.07	RWDTH
42	NA	year1944	robur	NA	NA	NA	in situ	NA	gaussian	parent	0.399748167	NA	indiv373	48.08495458	NA	-0.168580032	NA	-2.55072668018222	NA	Largeur_mm	2.57	RWDTH
43	NA	year1945	robur	NA	NA	NA	in situ	NA	gaussian	parent	0.399748167	NA	indiv373	48.08495458	NA	-0.168580032	NA	-2.55072668018222	NA	Largeur_mm	2.58	RWDTH
31	NA	year1933	robur	NA	NA	NA	in situ	NA	gaussian	parent	0.399748167	NA	indiv373	48.08495458	NA	-0.168580032	NA	-2.55072668018222	NA	Largeur_mm	2.47	RWDTH
2	NA	year1904	robur	NA	NA	NA	in situ	NA	gaussian	parent	0.399748167	NA	indiv373	48.08495458	NA	-0.168580032	NA	-2.55072668018222	NA	Largeur_mm	1.83	RWDTH
71	NA	year1973	robur	NA	NA	NA	in situ	NA	gaussian	parent	0.399748167	NA	indiv373	48.08495458	NA	-0.168580032	NA	-2.55072668018222	NA	Largeur_mm	1.24	RWDTH
34	NA	year1936	robur	NA	NA	NA	in situ	NA	gaussian	parent	0.399748167	NA	indiv373	48.08495458	NA	-0.168580032	NA	-2.55072668018222	NA	Largeur_mm	2.69	RWDTH
35	NA	year1937	robur	NA	NA	NA	in situ	NA	gaussian	parent	0.399748167	NA	indiv373	48.08495458	NA	-0.168580032	NA	-2.55072668018222	NA	Largeur_mm	3.24	RWDTH
48	NA	year1950	robur	NA	NA	NA	in situ	NA	gaussian	parent	0.399748167	NA	indiv373	48.08495458	NA	-0.168580032	NA	-2.55072668018222	NA	Largeur_mm	3.07	RWDTH
37	NA	year1939	robur	NA	NA	NA	in situ	NA	gaussian	parent	0.399748167	NA	indiv373	48.08495458	NA	-0.168580032	NA	-2.55072668018222	NA	Largeur_mm	3.01	RWDTH
38	NA	year1940	robur	NA	NA	NA	in situ	NA	gaussian	parent	0.399748167	NA	indiv373	48.08495458	NA	-0.168580032	NA	-2.55072668018222	NA	Largeur_mm	1.9	RWDTH
39	NA	year1941	robur	NA	NA	NA	in situ	NA	gaussian	parent	0.399748167	NA	indiv373	48.08495458	NA	-0.168580032	NA	-2.55072668018222	NA	Largeur_mm	2.17	RWDTH
40	NA	year1942	robur	NA	NA	NA	in situ	NA	gaussian	parent	0.399748167	NA	indiv373	48.08495458	NA	-0.168580032	NA	-2.55072668018222	NA	Largeur_mm	2.1	RWDTH
41	NA	year1943	robur	NA	NA	NA	in situ	NA	gaussian	parent	0.399748167	NA	indiv373	48.08495458	NA	-0.168580032	NA	-2.55072668018222	NA	Largeur_mm	2.68	RWDTH
54	NA	year1956	robur	NA	NA	NA	in situ	NA	gaussian	parent	0.399748167	NA	indiv373	48.08495458	NA	-0.168580032	NA	-2.55072668018222	NA	Largeur_mm	2	RWDTH
15	NA	year1917	robur	NA	NA	NA	in situ	NA	gaussian	parent	0.399748167	NA	indiv373	48.08495458	NA	-0.168580032	NA	-2.55072668018222	NA	Largeur_mm	1.59	RWDTH
1	NA	year1903	robur	NA	NA	NA	in situ	NA	gaussian	parent	0.399748167	NA	indiv373	48.08495458	NA	-0.168580032	NA	-2.55072668018222	NA	Largeur_mm	1.73	RWDTH
17	NA	year1919	robur	NA	NA	NA	in situ	NA	gaussian	parent	0.399748167	NA	indiv373	48.08495458	NA	-0.168580032	NA	-2.55072668018222	NA	Largeur_mm	2.08	RWDTH
3	NA	year1905	robur	NA	NA	NA	in situ	NA	gaussian	parent	0.399748167	NA	indiv373	48.08495458	NA	-0.168580032	NA	-2.55072668018222	NA	Largeur_mm	3.47	RWDTH
4	NA	year1906	robur	NA	NA	NA	in situ	NA	gaussian	parent	0.399748167	NA	indiv373	48.08495458	NA	-0.168580032	NA	-2.55072668018222	NA	Largeur_mm	2.15	RWDTH
5	NA	year1907	robur	NA	NA	NA	in situ	NA	gaussian	parent	0.399748167	NA	indiv373	48.08495458	NA	-0.168580032	NA	-2.55072668018222	NA	Largeur_mm	3.12	RWDTH
21	NA	year1923	robur	NA	NA	NA	in situ	NA	gaussian	parent	0.399748167	NA	indiv373	48.08495458	NA	-0.168580032	NA	-2.55072668018222	NA	Largeur_mm	2.18	RWDTH
49	NA	year1951	robur	NA	NA	NA	in situ	NA	gaussian	parent	0.399748167	NA	indiv373	48.08495458	NA	-0.168580032	NA	-2.55072668018222	NA	Largeur_mm	2.57	RWDTH
50	NA	year1952	robur	NA	NA	NA	in situ	NA	gaussian	parent	0.399748167	NA	indiv373	48.08495458	NA	-0.168580032	NA	-2.55072668018222	NA	Largeur_mm	1.81	RWDTH
24	NA	year1926	robur	NA	NA	NA	in situ	NA	gaussian	parent	0.399748167	NA	indiv373	48.08495458	NA	-0.168580032	NA	-2.55072668018222	NA	Largeur_mm	3.19	RWDTH
12	NA	year1914	robur	NA	NA	NA	in situ	NA	gaussian	parent	0.399748167	NA	indiv373	48.08495458	NA	-0.168580032	NA	-2.55072668018222	NA	Largeur_mm	2.27	RWDTH
26	NA	year1928	robur	NA	NA	NA	in situ	NA	gaussian	parent	0.399748167	NA	indiv373	48.08495458	NA	-0.168580032	NA	-2.55072668018222	NA	Largeur_mm	3.76	RWDTH
28	NA	year1930	robur	NA	NA	NA	in situ	NA	gaussian	parent	0.399748167	NA	indiv373	48.08495458	NA	-0.168580032	NA	-2.55072668018222	NA	Largeur_mm	2.94	RWDTH
67	NA	year1969	robur	NA	NA	NA	in situ	NA	gaussian	parent	0.399748167	NA	indiv373	48.08495458	NA	-0.168580032	NA	-2.55072668018222	NA	Largeur_mm	1.57	RWDTH
68	NA	year1970	robur	NA	NA	NA	in situ	NA	gaussian	parent	0.399748167	NA	indiv373	48.08495458	NA	-0.168580032	NA	-2.55072668018222	NA	Largeur_mm	1.66	RWDTH
69	NA	year1971	robur	NA	NA	NA	in situ	NA	gaussian	parent	0.399748167	NA	indiv373	48.08495458	NA	-0.168580032	NA	-2.55072668018222	NA	Largeur_mm	1.29	RWDTH
32	NA	year1934	robur	NA	NA	NA	in situ	NA	gaussian	parent	0.399748167	NA	indiv373	48.08495458	NA	-0.168580032	NA	-2.55072668018222	NA	Largeur_mm	2.37	RWDTH
84	NA	year1986	robur	NA	NA	NA	in situ	NA	gaussian	parent	0.399748167	NA	indiv373	48.08495458	NA	-0.168580032	NA	-2.55072668018222	NA	Largeur_mm	1.09	RWDTH
72	NA	year1974	robur	NA	NA	NA	in situ	NA	gaussian	parent	0.399748167	NA	indiv373	48.08495458	NA	-0.168580032	NA	-2.55072668018222	NA	Largeur_mm	0.99	RWDTH
73	NA	year1975	robur	NA	NA	NA	in situ	NA	gaussian	parent	0.399748167	NA	indiv373	48.08495458	NA	-0.168580032	NA	-2.55072668018222	NA	Largeur_mm	1.16	RWDTH
74	NA	year1976	robur	NA	NA	NA	in situ	NA	gaussian	parent	0.399748167	NA	indiv373	48.08495458	NA	-0.168580032	NA	-2.55072668018222	NA	Largeur_mm	0.93	RWDTH
23	NA	year1925	robur	NA	NA	NA	in situ	NA	gaussian	parent	0.399748167	NA	indiv373	48.08495458	NA	-0.168580032	NA	-2.55072668018222	NA	Largeur_mm	3.29	RWDTH
76	NA	year1978	robur	NA	NA	NA	in situ	NA	gaussian	parent	0.399748167	NA	indiv373	48.08495458	NA	-0.168580032	NA	-2.55072668018222	NA	Largeur_mm	0.95	RWDTH
77	NA	year1979	robur	NA	NA	NA	in situ	NA	gaussian	parent	0.399748167	NA	indiv373	48.08495458	NA	-0.168580032	NA	-2.55072668018222	NA	Largeur_mm	1.21	RWDTH
78	NA	year1980	robur	NA	NA	NA	in situ	NA	gaussian	parent	0.399748167	NA	indiv373	48.08495458	NA	-0.168580032	NA	-2.55072668018222	NA	Largeur_mm	0.67	RWDTH
79	NA	year1981	robur	NA	NA	NA	in situ	NA	gaussian	parent	0.399748167	NA	indiv373	48.08495458	NA	-0.168580032	NA	-2.55072668018222	NA	Largeur_mm	0.83	RWDTH
80	NA	year1982	robur	NA	NA	NA	in situ	NA	gaussian	parent	0.399748167	NA	indiv373	48.08495458	NA	-0.168580032	NA	-2.55072668018222	NA	Largeur_mm	0.89	RWDTH
81	NA	year1983	robur	NA	NA	NA	in situ	NA	gaussian	parent	0.399748167	NA	indiv373	48.08495458	NA	-0.168580032	NA	-2.55072668018222	NA	Largeur_mm	1.3	RWDTH
82	NA	year1984	robur	NA	NA	NA	in situ	NA	gaussian	parent	0.399748167	NA	indiv373	48.08495458	NA	-0.168580032	NA	-2.55072668018222	NA	Largeur_mm	0.99	RWDTH
83	NA	year1985	robur	NA	NA	NA	in situ	NA	gaussian	parent	0.399748167	NA	indiv373	48.08495458	NA	-0.168580032	NA	-2.55072668018222	NA	Largeur_mm	1.03	RWDTH
18	NA	year1920	robur	NA	NA	NA	in situ	NA	gaussian	parent	0.399748167	NA	indiv373	48.08495458	NA	-0.168580032	NA	-2.55072668018222	NA	Largeur_mm	2.09	RWDTH
85	NA	year1987	robur	NA	NA	NA	in situ	NA	gaussian	parent	0.399748167	NA	indiv373	48.08495458	NA	-0.168580032	NA	-2.55072668018222	NA	Largeur_mm	1.3	RWDTH
86	NA	year1988	robur	NA	NA	NA	in situ	NA	gaussian	parent	0.399748167	NA	indiv373	48.08495458	NA	-0.168580032	NA	-2.55072668018222	NA	Largeur_mm	2.11	RWDTH
6	NA	year1908	robur	NA	NA	NA	in situ	NA	gaussian	parent	0.399748167	NA	indiv373	48.08495458	NA	-0.168580032	NA	-2.55072668018222	NA	Largeur_mm	2.6	RWDTH
75	NA	year1977	robur	NA	NA	NA	in situ	NA	gaussian	parent	0.399748167	NA	indiv373	48.08495458	NA	-0.168580032	NA	-2.55072668018222	NA	Largeur_mm	0.77	RWDTH
8	NA	year1910	robur	NA	NA	NA	in situ	NA	gaussian	parent	0.399748167	NA	indiv373	48.08495458	NA	-0.168580032	NA	-2.55072668018222	NA	Largeur_mm	2.63	RWDTH
9	NA	year1911	robur	NA	NA	NA	in situ	NA	gaussian	parent	0.399748167	NA	indiv373	48.08495458	NA	-0.168580032	NA	-2.55072668018222	NA	Largeur_mm	2.03	RWDTH
52	NA	year1954	robur	NA	NA	NA	in situ	NA	gaussian	parent	0.399748167	NA	indiv373	48.08495458	NA	-0.168580032	NA	-2.55072668018222	NA	Largeur_mm	1.32	RWDTH
53	NA	year1955	robur	NA	NA	NA	in situ	NA	gaussian	parent	0.399748167	NA	indiv373	48.08495458	NA	-0.168580032	NA	-2.55072668018222	NA	Largeur_mm	2.19	RWDTH
10	NA	year1912	robur	NA	NA	NA	in situ	NA	gaussian	parent	0.399748167	NA	indiv373	48.08495458	NA	-0.168580032	NA	-2.55072668018222	NA	Largeur_mm	2.72	RWDTH
13	NA	year1915	robur	NA	NA	NA	in situ	NA	gaussian	parent	0.399748167	NA	indiv373	48.08495458	NA	-0.168580032	NA	-2.55072668018222	NA	Largeur_mm	2.09	RWDTH
16	NA	year1918	robur	NA	NA	NA	in situ	NA	gaussian	parent	0.399748167	NA	indiv373	48.08495458	NA	-0.168580032	NA	-2.55072668018222	NA	Largeur_mm	1.75	RWDTH
56	NA	year1958	robur	NA	NA	NA	in situ	NA	gaussian	parent	0.399748167	NA	indiv373	48.08495458	NA	-0.168580032	NA	-2.55072668018222	NA	Largeur_mm	2.05	RWDTH
70	NA	year1972	robur	NA	NA	NA	in situ	NA	gaussian	parent	0.399748167	NA	indiv373	48.08495458	NA	-0.168580032	NA	-2.55072668018222	NA	Largeur_mm	1.42	RWDTH
58	NA	year1960	robur	NA	NA	NA	in situ	NA	gaussian	parent	0.399748167	NA	indiv373	48.08495458	NA	-0.168580032	NA	-2.55072668018222	NA	Largeur_mm	1.74	RWDTH
20	NA	year1922	robur	NA	NA	NA	in situ	NA	gaussian	parent	0.399748167	NA	indiv373	48.08495458	NA	-0.168580032	NA	-2.55072668018222	NA	Largeur_mm	1.47	RWDTH
60	NA	year1962	robur	NA	NA	NA	in situ	NA	gaussian	parent	0.399748167	NA	indiv373	48.08495458	NA	-0.168580032	NA	-2.55072668018222	NA	Largeur_mm	2.24	RWDTH
7	NA	year1909	robur	NA	NA	NA	in situ	NA	gaussian	parent	0.399748167	NA	indiv373	48.08495458	NA	-0.168580032	NA	-2.55072668018222	NA	Largeur_mm	2.09	RWDTH
62	NA	year1964	robur	NA	NA	NA	in situ	NA	gaussian	parent	0.399748167	NA	indiv373	48.08495458	NA	-0.168580032	NA	-2.55072668018222	NA	Largeur_mm	1.41	RWDTH
63	NA	year1965	robur	NA	NA	NA	in situ	NA	gaussian	parent	0.399748167	NA	indiv373	48.08495458	NA	-0.168580032	NA	-2.55072668018222	NA	Largeur_mm	1.45	RWDTH
25	NA	year1927	robur	NA	NA	NA	in situ	NA	gaussian	parent	0.399748167	NA	indiv373	48.08495458	NA	-0.168580032	NA	-2.55072668018222	NA	Largeur_mm	4.17	RWDTH
65	NA	year1967	robur	NA	NA	NA	in situ	NA	gaussian	parent	0.399748167	NA	indiv373	48.08495458	NA	-0.168580032	NA	-2.55072668018222	NA	Largeur_mm	1.72	RWDTH
66	NA	year1968	robur	NA	NA	NA	in situ	NA	gaussian	parent	0.399748167	NA	indiv373	48.08495458	NA	-0.168580032	NA	-2.55072668018222	NA	Largeur_mm	1.28	RWDTH
93	NA	year1995	robur	NA	NA	NA	in situ	NA	gaussian	parent	0.399748167	NA	indiv373	48.08495458	NA	-0.168580032	NA	-2.55072668018222	NA	Largeur_mm	1.72	RWDTH
94	NA	year1996	robur	NA	NA	NA	in situ	NA	gaussian	parent	0.399748167	NA	indiv373	48.08495458	NA	-0.168580032	NA	-2.55072668018222	NA	Largeur_mm	1.43	RWDTH
55	NA	year1957	robur	NA	NA	NA	in situ	NA	gaussian	parent	0.399748167	NA	indiv373	48.08495458	NA	-0.168580032	NA	-2.55072668018222	NA	Largeur_mm	1.82	RWDTH
96	NA	year1998	robur	NA	NA	NA	in situ	NA	gaussian	parent	0.399748167	NA	indiv373	48.08495458	NA	-0.168580032	NA	-2.55072668018222	NA	Largeur_mm	1.75	RWDTH
97	NA	year1999	robur	NA	NA	NA	in situ	NA	gaussian	parent	0.399748167	NA	indiv373	48.08495458	NA	-0.168580032	NA	-2.55072668018222	NA	Largeur_mm	1.95	RWDTH
98	NA	year2000	robur	NA	NA	NA	in situ	NA	gaussian	parent	0.399748167	NA	indiv373	48.08495458	NA	-0.168580032	NA	-2.55072668018222	NA	Largeur_mm	1.7	RWDTH
19	NA	year1921	robur	NA	NA	NA	in situ	NA	gaussian	parent	0.399748167	NA	indiv373	48.08495458	NA	-0.168580032	NA	-2.55072668018222	NA	Largeur_mm	1.25	RWDTH
87	NA	year1989	robur	NA	NA	NA	in situ	NA	gaussian	parent	0.399748167	NA	indiv373	48.08495458	NA	-0.168580032	NA	-2.55072668018222	NA	Largeur_mm	1.32	RWDTH
88	NA	year1990	robur	NA	NA	NA	in situ	NA	gaussian	parent	0.399748167	NA	indiv373	48.08495458	NA	-0.168580032	NA	-2.55072668018222	NA	Largeur_mm	1.23	RWDTH
89	NA	year1991	robur	NA	NA	NA	in situ	NA	gaussian	parent	0.399748167	NA	indiv373	48.08495458	NA	-0.168580032	NA	-2.55072668018222	NA	Largeur_mm	1.58	RWDTH
90	NA	year1992	robur	NA	NA	NA	in situ	NA	gaussian	parent	0.399748167	NA	indiv373	48.08495458	NA	-0.168580032	NA	-2.55072668018222	NA	Largeur_mm	1.34	RWDTH
51	NA	year1953	robur	NA	NA	NA	in situ	NA	gaussian	parent	0.399748167	NA	indiv373	48.08495458	NA	-0.168580032	NA	-2.55072668018222	NA	Largeur_mm	2.04	RWDTH
11	NA	year1913	robur	NA	NA	NA	in situ	NA	gaussian	parent	0.399748167	NA	indiv373	48.08495458	NA	-0.168580032	NA	-2.55072668018222	NA	Largeur_mm	2.35	RWDTH
22	NA	year1924	robur	NA	NA	NA	in situ	NA	gaussian	parent	0.399748167	NA	indiv373	48.08495458	NA	-0.168580032	NA	-2.55072668018222	NA	Largeur_mm	3.08	RWDTH
95	NA	year1997	robur	NA	NA	NA	in situ	NA	gaussian	parent	0.399748167	NA	indiv373	48.08495458	NA	-0.168580032	NA	-2.55072668018222	NA	Largeur_mm	2.51	RWDTH
57	NA	year1959	robur	NA	NA	NA	in situ	NA	gaussian	parent	0.399748167	NA	indiv373	48.08495458	NA	-0.168580032	NA	-2.55072668018222	NA	Largeur_mm	1.41	RWDTH
92	NA	year1994	robur	NA	NA	NA	in situ	NA	gaussian	parent	0.399748167	NA	indiv373	48.08495458	NA	-0.168580032	NA	-2.55072668018222	NA	Largeur_mm	2	RWDTH
64	NA	year1966	robur	NA	NA	NA	in situ	NA	gaussian	parent	0.399748167	NA	indiv373	48.08495458	NA	-0.168580032	NA	-2.55072668018222	NA	Largeur_mm	1.59	RWDTH
91	NA	year1993	robur	NA	NA	NA	in situ	NA	gaussian	parent	0.399748167	NA	indiv373	48.08495458	NA	-0.168580032	NA	-2.55072668018222	NA	Largeur_mm	2.12	RWDTH
59	NA	year1961	robur	NA	NA	NA	in situ	NA	gaussian	parent	0.399748167	NA	indiv373	48.08495458	NA	-0.168580032	NA	-2.55072668018222	NA	Largeur_mm	2.58	RWDTH
61	NA	year1963	robur	NA	NA	NA	in situ	NA	gaussian	parent	0.399748167	NA	indiv373	48.08495458	NA	-0.168580032	NA	-2.55072668018222	NA	Largeur_mm	1.63	RWDTH
33	NA	year1935	robur	NA	NA	NA	in situ	NA	gaussian	parent	0.399748167	NA	indiv373	48.08495458	NA	-0.168580032	NA	-2.55072668018222	NA	Surface_mm2	895	RSURF
29	NA	year1931	robur	NA	NA	NA	in situ	NA	gaussian	parent	0.399748167	NA	indiv373	48.08495458	NA	-0.168580032	NA	-2.55072668018222	NA	Surface_mm2	925	RSURF
87	NA	year1989	robur	NA	NA	NA	in situ	NA	gaussian	parent	0.399748167	NA	indiv373	48.08495458	NA	-0.168580032	NA	-2.55072668018222	NA	Surface_mm2	1502	RSURF
88	NA	year1990	robur	NA	NA	NA	in situ	NA	gaussian	parent	0.399748167	NA	indiv373	48.08495458	NA	-0.168580032	NA	-2.55072668018222	NA	Surface_mm2	1402	RSURF
89	NA	year1991	robur	NA	NA	NA	in situ	NA	gaussian	parent	0.399748167	NA	indiv373	48.08495458	NA	-0.168580032	NA	-2.55072668018222	NA	Surface_mm2	1819	RSURF
90	NA	year1992	robur	NA	NA	NA	in situ	NA	gaussian	parent	0.399748167	NA	indiv373	48.08495458	NA	-0.168580032	NA	-2.55072668018222	NA	Rayon_mm	185.57	Rayon_mm
51	NA	year1953	robur	NA	NA	NA	in situ	NA	gaussian	parent	0.399748167	NA	indiv373	48.08495458	NA	-0.168580032	NA	-2.55072668018222	NA	Rayon_mm	130.3	Rayon_mm
11	NA	year1913	robur	NA	NA	NA	in situ	NA	gaussian	parent	0.399748167	NA	indiv373	48.08495458	NA	-0.168580032	NA	-2.55072668018222	NA	Rayon_mm	26.73	Rayon_mm
22	NA	year1924	robur	NA	NA	NA	in situ	NA	gaussian	parent	0.399748167	NA	indiv373	48.08495458	NA	-0.168580032	NA	-2.55072668018222	NA	Rayon_mm	48.65	Rayon_mm
95	NA	year1997	robur	NA	NA	NA	in situ	NA	gaussian	parent	0.399748167	NA	indiv373	48.08495458	NA	-0.168580032	NA	-2.55072668018222	NA	Rayon_mm	195.35	Rayon_mm
57	NA	year1959	robur	NA	NA	NA	in situ	NA	gaussian	parent	0.399748167	NA	indiv373	48.08495458	NA	-0.168580032	NA	-2.55072668018222	NA	Rayon_mm	141.09	Rayon_mm
92	NA	year1994	robur	NA	NA	NA	in situ	NA	gaussian	parent	0.399748167	NA	indiv373	48.08495458	NA	-0.168580032	NA	-2.55072668018222	NA	Rayon_mm	189.69	Rayon_mm
44	NA	year1946	robur	NA	NA	NA	in situ	NA	gaussian	parent	0.399748167	NA	indiv373	48.08495458	NA	-0.168580032	NA	-2.55072668018222	NA	Surface_mm2	2744	RSURF
91	NA	year1993	robur	NA	NA	NA	in situ	NA	gaussian	parent	0.399748167	NA	indiv373	48.08495458	NA	-0.168580032	NA	-2.55072668018222	NA	Surface_mm2	2482	RSURF
59	NA	year1961	robur	NA	NA	NA	in situ	NA	gaussian	parent	0.399748167	NA	indiv373	48.08495458	NA	-0.168580032	NA	-2.55072668018222	NA	Surface_mm2	2338	RSURF
61	NA	year1963	robur	NA	NA	NA	in situ	NA	gaussian	parent	0.399748167	NA	indiv373	48.08495458	NA	-0.168580032	NA	-2.55072668018222	NA	Surface_mm2	1517	RSURF
46	NA	year1948	robur	NA	NA	NA	in situ	NA	gaussian	parent	0.399748167	NA	indiv373	48.08495458	NA	-0.168580032	NA	-2.55072668018222	NA	Surface_mm2	2539	RSURF
22	NA	year1924	robur	NA	NA	NA	in situ	NA	gaussian	parent	0.399748167	NA	indiv373	48.08495458	NA	-0.168580032	NA	-2.55072668018222	NA	Surface_mm2	911	RSURF
90	NA	year1992	robur	NA	NA	NA	in situ	NA	gaussian	parent	0.399748167	NA	indiv373	48.08495458	NA	-0.168580032	NA	-2.55072668018222	NA	Surface_mm2	1552	RSURF
51	NA	year1953	robur	NA	NA	NA	in situ	NA	gaussian	parent	0.399748167	NA	indiv373	48.08495458	NA	-0.168580032	NA	-2.55072668018222	NA	Surface_mm2	1659	RSURF
11	NA	year1913	robur	NA	NA	NA	in situ	NA	gaussian	parent	0.399748167	NA	indiv373	48.08495458	NA	-0.168580032	NA	-2.55072668018222	NA	Surface_mm2	378	RSURF
64	NA	year1966	robur	NA	NA	NA	in situ	NA	gaussian	parent	0.399748167	NA	indiv373	48.08495458	NA	-0.168580032	NA	-2.55072668018222	NA	Surface_mm2	1528	RSURF
95	NA	year1997	robur	NA	NA	NA	in situ	NA	gaussian	parent	0.399748167	NA	indiv373	48.08495458	NA	-0.168580032	NA	-2.55072668018222	NA	Surface_mm2	3061	RSURF
57	NA	year1959	robur	NA	NA	NA	in situ	NA	gaussian	parent	0.399748167	NA	indiv373	48.08495458	NA	-0.168580032	NA	-2.55072668018222	NA	Surface_mm2	1242	RSURF
92	NA	year1994	robur	NA	NA	NA	in situ	NA	gaussian	parent	0.399748167	NA	indiv373	48.08495458	NA	-0.168580032	NA	-2.55072668018222	NA	Surface_mm2	2371	RSURF
55	NA	year1955	robur	NA	NA	NA	in situ	NA	gaussian	parent	0.112547348	NA	indiv375	48.08495898	NA	-0.168416709	NA	-1.93366655826776	NA	Largeur_mm	2.77	RWDTH
53	NA	year1953	robur	NA	NA	NA	in situ	NA	gaussian	parent	0.112547348	NA	indiv375	48.08495898	NA	-0.168416709	NA	-1.93366655826776	NA	Largeur_mm	2.4	RWDTH
51	NA	year1951	robur	NA	NA	NA	in situ	NA	gaussian	parent	0.112547348	NA	indiv375	48.08495898	NA	-0.168416709	NA	-1.93366655826776	NA	Largeur_mm	3.89	RWDTH
52	NA	year1952	robur	NA	NA	NA	in situ	NA	gaussian	parent	0.112547348	NA	indiv375	48.08495898	NA	-0.168416709	NA	-1.93366655826776	NA	Largeur_mm	2.32	RWDTH
61	NA	year1961	robur	NA	NA	NA	in situ	NA	gaussian	parent	0.112547348	NA	indiv375	48.08495898	NA	-0.168416709	NA	-1.93366655826776	NA	Largeur_mm	3.51	RWDTH
63	NA	year1963	robur	NA	NA	NA	in situ	NA	gaussian	parent	0.112547348	NA	indiv375	48.08495898	NA	-0.168416709	NA	-1.93366655826776	NA	Largeur_mm	2.74	RWDTH
21	NA	year1921	robur	NA	NA	NA	in situ	NA	gaussian	parent	0.112547348	NA	indiv375	48.08495898	NA	-0.168416709	NA	-1.93366655826776	NA	Largeur_mm	1.39	RWDTH
22	NA	year1922	robur	NA	NA	NA	in situ	NA	gaussian	parent	0.112547348	NA	indiv375	48.08495898	NA	-0.168416709	NA	-1.93366655826776	NA	Largeur_mm	1.57	RWDTH
23	NA	year1923	robur	NA	NA	NA	in situ	NA	gaussian	parent	0.112547348	NA	indiv375	48.08495898	NA	-0.168416709	NA	-1.93366655826776	NA	Largeur_mm	2.43	RWDTH
11	NA	year1911	robur	NA	NA	NA	in situ	NA	gaussian	parent	0.112547348	NA	indiv375	48.08495898	NA	-0.168416709	NA	-1.93366655826776	NA	Largeur_mm	1.89	RWDTH
25	NA	year1925	robur	NA	NA	NA	in situ	NA	gaussian	parent	0.112547348	NA	indiv375	48.08495898	NA	-0.168416709	NA	-1.93366655826776	NA	Largeur_mm	3.37	RWDTH
13	NA	year1913	robur	NA	NA	NA	in situ	NA	gaussian	parent	0.112547348	NA	indiv375	48.08495898	NA	-0.168416709	NA	-1.93366655826776	NA	Largeur_mm	1.45	RWDTH
90	NA	year1990	robur	NA	NA	NA	in situ	NA	gaussian	parent	0.112547348	NA	indiv375	48.08495898	NA	-0.168416709	NA	-1.93366655826776	NA	Largeur_mm	1.66	RWDTH
15	NA	year1915	robur	NA	NA	NA	in situ	NA	gaussian	parent	0.112547348	NA	indiv375	48.08495898	NA	-0.168416709	NA	-1.93366655826776	NA	Largeur_mm	1.79	RWDTH
29	NA	year1929	robur	NA	NA	NA	in situ	NA	gaussian	parent	0.112547348	NA	indiv375	48.08495898	NA	-0.168416709	NA	-1.93366655826776	NA	Largeur_mm	3.29	RWDTH
30	NA	year1930	robur	NA	NA	NA	in situ	NA	gaussian	parent	0.112547348	NA	indiv375	48.08495898	NA	-0.168416709	NA	-1.93366655826776	NA	Largeur_mm	3.3	RWDTH
71	NA	year1971	robur	NA	NA	NA	in situ	NA	gaussian	parent	0.112547348	NA	indiv375	48.08495898	NA	-0.168416709	NA	-1.93366655826776	NA	Largeur_mm	3.09	RWDTH
19	NA	year1919	robur	NA	NA	NA	in situ	NA	gaussian	parent	0.112547348	NA	indiv375	48.08495898	NA	-0.168416709	NA	-1.93366655826776	NA	Largeur_mm	2.58	RWDTH
20	NA	year1920	robur	NA	NA	NA	in situ	NA	gaussian	parent	0.112547348	NA	indiv375	48.08495898	NA	-0.168416709	NA	-1.93366655826776	NA	Largeur_mm	3.77	RWDTH
74	NA	year1974	robur	NA	NA	NA	in situ	NA	gaussian	parent	0.112547348	NA	indiv375	48.08495898	NA	-0.168416709	NA	-1.93366655826776	NA	Largeur_mm	2.27	RWDTH
60	NA	year1960	robur	NA	NA	NA	in situ	NA	gaussian	parent	0.112547348	NA	indiv375	48.08495898	NA	-0.168416709	NA	-1.93366655826776	NA	Largeur_mm	2.92	RWDTH
65	NA	year1965	robur	NA	NA	NA	in situ	NA	gaussian	parent	0.112547348	NA	indiv375	48.08495898	NA	-0.168416709	NA	-1.93366655826776	NA	Largeur_mm	2.42	RWDTH
66	NA	year1966	robur	NA	NA	NA	in situ	NA	gaussian	parent	0.112547348	NA	indiv375	48.08495898	NA	-0.168416709	NA	-1.93366655826776	NA	Largeur_mm	2.38	RWDTH
56	NA	year1956	robur	NA	NA	NA	in situ	NA	gaussian	parent	0.112547348	NA	indiv375	48.08495898	NA	-0.168416709	NA	-1.93366655826776	NA	Largeur_mm	2.26	RWDTH
64	NA	year1964	robur	NA	NA	NA	in situ	NA	gaussian	parent	0.112547348	NA	indiv375	48.08495898	NA	-0.168416709	NA	-1.93366655826776	NA	Largeur_mm	2.29	RWDTH
14	NA	year1914	robur	NA	NA	NA	in situ	NA	gaussian	parent	0.112547348	NA	indiv375	48.08495898	NA	-0.168416709	NA	-1.93366655826776	NA	Largeur_mm	1.7	RWDTH
57	NA	year1957	robur	NA	NA	NA	in situ	NA	gaussian	parent	0.112547348	NA	indiv375	48.08495898	NA	-0.168416709	NA	-1.93366655826776	NA	Largeur_mm	1.83	RWDTH
58	NA	year1958	robur	NA	NA	NA	in situ	NA	gaussian	parent	0.112547348	NA	indiv375	48.08495898	NA	-0.168416709	NA	-1.93366655826776	NA	Largeur_mm	2.58	RWDTH
68	NA	year1968	robur	NA	NA	NA	in situ	NA	gaussian	parent	0.112547348	NA	indiv375	48.08495898	NA	-0.168416709	NA	-1.93366655826776	NA	Largeur_mm	2.72	RWDTH
45	NA	year1945	robur	NA	NA	NA	in situ	NA	gaussian	parent	0.112547348	NA	indiv375	48.08495898	NA	-0.168416709	NA	-1.93366655826776	NA	Largeur_mm	2.45	RWDTH
72	NA	year1972	robur	NA	NA	NA	in situ	NA	gaussian	parent	0.112547348	NA	indiv375	48.08495898	NA	-0.168416709	NA	-1.93366655826776	NA	Largeur_mm	2.81	RWDTH
47	NA	year1947	robur	NA	NA	NA	in situ	NA	gaussian	parent	0.112547348	NA	indiv375	48.08495898	NA	-0.168416709	NA	-1.93366655826776	NA	Largeur_mm	4.93	RWDTH
48	NA	year1948	robur	NA	NA	NA	in situ	NA	gaussian	parent	0.112547348	NA	indiv375	48.08495898	NA	-0.168416709	NA	-1.93366655826776	NA	Largeur_mm	4.4	RWDTH
49	NA	year1949	robur	NA	NA	NA	in situ	NA	gaussian	parent	0.112547348	NA	indiv375	48.08495898	NA	-0.168416709	NA	-1.93366655826776	NA	Largeur_mm	3.63	RWDTH
85	NA	year1985	robur	NA	NA	NA	in situ	NA	gaussian	parent	0.112547348	NA	indiv375	48.08495898	NA	-0.168416709	NA	-1.93366655826776	NA	Largeur_mm	2.69	RWDTH
86	NA	year1986	robur	NA	NA	NA	in situ	NA	gaussian	parent	0.112547348	NA	indiv375	48.08495898	NA	-0.168416709	NA	-1.93366655826776	NA	Largeur_mm	1.87	RWDTH
87	NA	year1987	robur	NA	NA	NA	in situ	NA	gaussian	parent	0.112547348	NA	indiv375	48.08495898	NA	-0.168416709	NA	-1.93366655826776	NA	Largeur_mm	2.65	RWDTH
88	NA	year1988	robur	NA	NA	NA	in situ	NA	gaussian	parent	0.112547348	NA	indiv375	48.08495898	NA	-0.168416709	NA	-1.93366655826776	NA	Largeur_mm	2.79	RWDTH
89	NA	year1989	robur	NA	NA	NA	in situ	NA	gaussian	parent	0.112547348	NA	indiv375	48.08495898	NA	-0.168416709	NA	-1.93366655826776	NA	Largeur_mm	1.69	RWDTH
41	NA	year1941	robur	NA	NA	NA	in situ	NA	gaussian	parent	0.112547348	NA	indiv375	48.08495898	NA	-0.168416709	NA	-1.93366655826776	NA	Largeur_mm	2.26	RWDTH
91	NA	year1991	robur	NA	NA	NA	in situ	NA	gaussian	parent	0.112547348	NA	indiv375	48.08495898	NA	-0.168416709	NA	-1.93366655826776	NA	Largeur_mm	2.08	RWDTH
92	NA	year1992	robur	NA	NA	NA	in situ	NA	gaussian	parent	0.112547348	NA	indiv375	48.08495898	NA	-0.168416709	NA	-1.93366655826776	NA	Largeur_mm	2.11	RWDTH
93	NA	year1993	robur	NA	NA	NA	in situ	NA	gaussian	parent	0.112547348	NA	indiv375	48.08495898	NA	-0.168416709	NA	-1.93366655826776	NA	Largeur_mm	3.58	RWDTH
94	NA	year1994	robur	NA	NA	NA	in situ	NA	gaussian	parent	0.112547348	NA	indiv375	48.08495898	NA	-0.168416709	NA	-1.93366655826776	NA	Largeur_mm	4.35	RWDTH
95	NA	year1995	robur	NA	NA	NA	in situ	NA	gaussian	parent	0.112547348	NA	indiv375	48.08495898	NA	-0.168416709	NA	-1.93366655826776	NA	Largeur_mm	2.65	RWDTH
96	NA	year1996	robur	NA	NA	NA	in situ	NA	gaussian	parent	0.112547348	NA	indiv375	48.08495898	NA	-0.168416709	NA	-1.93366655826776	NA	Largeur_mm	1.91	RWDTH
97	NA	year1997	robur	NA	NA	NA	in situ	NA	gaussian	parent	0.112547348	NA	indiv375	48.08495898	NA	-0.168416709	NA	-1.93366655826776	NA	Largeur_mm	3.7	RWDTH
98	NA	year1998	robur	NA	NA	NA	in situ	NA	gaussian	parent	0.112547348	NA	indiv375	48.08495898	NA	-0.168416709	NA	-1.93366655826776	NA	Largeur_mm	2.79	RWDTH
99	NA	year1999	robur	NA	NA	NA	in situ	NA	gaussian	parent	0.112547348	NA	indiv375	48.08495898	NA	-0.168416709	NA	-1.93366655826776	NA	Largeur_mm	3.67	RWDTH
100	NA	year2000	robur	NA	NA	NA	in situ	NA	gaussian	parent	0.112547348	NA	indiv375	48.08495898	NA	-0.168416709	NA	-1.93366655826776	NA	Largeur_mm	3.45	RWDTH
37	NA	year1937	robur	NA	NA	NA	in situ	NA	gaussian	parent	0.112547348	NA	indiv375	48.08495898	NA	-0.168416709	NA	-1.93366655826776	NA	Largeur_mm	3.18	RWDTH
40	NA	year1940	robur	NA	NA	NA	in situ	NA	gaussian	parent	0.112547348	NA	indiv375	48.08495898	NA	-0.168416709	NA	-1.93366655826776	NA	Largeur_mm	2.75	RWDTH
12	NA	year1912	robur	NA	NA	NA	in situ	NA	gaussian	parent	0.112547348	NA	indiv375	48.08495898	NA	-0.168416709	NA	-1.93366655826776	NA	Largeur_mm	1.66	RWDTH
77	NA	year1977	robur	NA	NA	NA	in situ	NA	gaussian	parent	0.112547348	NA	indiv375	48.08495898	NA	-0.168416709	NA	-1.93366655826776	NA	Largeur_mm	1.28	RWDTH
78	NA	year1978	robur	NA	NA	NA	in situ	NA	gaussian	parent	0.112547348	NA	indiv375	48.08495898	NA	-0.168416709	NA	-1.93366655826776	NA	Largeur_mm	1.91	RWDTH
42	NA	year1942	robur	NA	NA	NA	in situ	NA	gaussian	parent	0.112547348	NA	indiv375	48.08495898	NA	-0.168416709	NA	-1.93366655826776	NA	Largeur_mm	1.78	RWDTH
31	NA	year1931	robur	NA	NA	NA	in situ	NA	gaussian	parent	0.112547348	NA	indiv375	48.08495898	NA	-0.168416709	NA	-1.93366655826776	NA	Largeur_mm	3.13	RWDTH
32	NA	year1932	robur	NA	NA	NA	in situ	NA	gaussian	parent	0.112547348	NA	indiv375	48.08495898	NA	-0.168416709	NA	-1.93366655826776	NA	Largeur_mm	2.18	RWDTH
33	NA	year1933	robur	NA	NA	NA	in situ	NA	gaussian	parent	0.112547348	NA	indiv375	48.08495898	NA	-0.168416709	NA	-1.93366655826776	NA	Largeur_mm	2.54	RWDTH
34	NA	year1934	robur	NA	NA	NA	in situ	NA	gaussian	parent	0.112547348	NA	indiv375	48.08495898	NA	-0.168416709	NA	-1.93366655826776	NA	Largeur_mm	2.1	RWDTH
35	NA	year1935	robur	NA	NA	NA	in situ	NA	gaussian	parent	0.112547348	NA	indiv375	48.08495898	NA	-0.168416709	NA	-1.93366655826776	NA	Largeur_mm	2.1	RWDTH
36	NA	year1936	robur	NA	NA	NA	in situ	NA	gaussian	parent	0.112547348	NA	indiv375	48.08495898	NA	-0.168416709	NA	-1.93366655826776	NA	Largeur_mm	2.9	RWDTH
38	NA	year1938	robur	NA	NA	NA	in situ	NA	gaussian	parent	0.112547348	NA	indiv375	48.08495898	NA	-0.168416709	NA	-1.93366655826776	NA	Largeur_mm	2.56	RWDTH
6	NA	year1906	robur	NA	NA	NA	in situ	NA	gaussian	parent	0.112547348	NA	indiv375	48.08495898	NA	-0.168416709	NA	-1.93366655826776	NA	Largeur_mm	3.44	RWDTH
1	NA	year1901	robur	NA	NA	NA	in situ	NA	gaussian	parent	0.112547348	NA	indiv375	48.08495898	NA	-0.168416709	NA	-1.93366655826776	NA	Largeur_mm	3.06	RWDTH
80	NA	year1980	robur	NA	NA	NA	in situ	NA	gaussian	parent	0.112547348	NA	indiv375	48.08495898	NA	-0.168416709	NA	-1.93366655826776	NA	Largeur_mm	2.13	RWDTH
81	NA	year1981	robur	NA	NA	NA	in situ	NA	gaussian	parent	0.112547348	NA	indiv375	48.08495898	NA	-0.168416709	NA	-1.93366655826776	NA	Largeur_mm	1.5	RWDTH
83	NA	year1983	robur	NA	NA	NA	in situ	NA	gaussian	parent	0.112547348	NA	indiv375	48.08495898	NA	-0.168416709	NA	-1.93366655826776	NA	Largeur_mm	2.62	RWDTH
7	NA	year1907	robur	NA	NA	NA	in situ	NA	gaussian	parent	0.112547348	NA	indiv375	48.08495898	NA	-0.168416709	NA	-1.93366655826776	NA	Largeur_mm	3.63	RWDTH
84	NA	year1984	robur	NA	NA	NA	in situ	NA	gaussian	parent	0.112547348	NA	indiv375	48.08495898	NA	-0.168416709	NA	-1.93366655826776	NA	Largeur_mm	2.09	RWDTH
8	NA	year1908	robur	NA	NA	NA	in situ	NA	gaussian	parent	0.112547348	NA	indiv375	48.08495898	NA	-0.168416709	NA	-1.93366655826776	NA	Largeur_mm	3.36	RWDTH
3	NA	year1903	robur	NA	NA	NA	in situ	NA	gaussian	parent	0.112547348	NA	indiv375	48.08495898	NA	-0.168416709	NA	-1.93366655826776	NA	Largeur_mm	4.67	RWDTH
79	NA	year1979	robur	NA	NA	NA	in situ	NA	gaussian	parent	0.112547348	NA	indiv375	48.08495898	NA	-0.168416709	NA	-1.93366655826776	NA	Largeur_mm	1.94	RWDTH
73	NA	year1973	robur	NA	NA	NA	in situ	NA	gaussian	parent	0.112547348	NA	indiv375	48.08495898	NA	-0.168416709	NA	-1.93366655826776	NA	Largeur_mm	3.16	RWDTH
82	NA	year1982	robur	NA	NA	NA	in situ	NA	gaussian	parent	0.112547348	NA	indiv375	48.08495898	NA	-0.168416709	NA	-1.93366655826776	NA	Largeur_mm	1.78	RWDTH
74	NA	year1974	robur	NA	NA	NA	in situ	NA	gaussian	parent	0.112547348	NA	indiv375	48.08495898	NA	-0.168416709	NA	-1.93366655826776	NA	Rayon_mm	209.14	Rayon_mm
75	NA	year1975	robur	NA	NA	NA	in situ	NA	gaussian	parent	0.112547348	NA	indiv375	48.08495898	NA	-0.168416709	NA	-1.93366655826776	NA	Rayon_mm	211.71	Rayon_mm
76	NA	year1976	robur	NA	NA	NA	in situ	NA	gaussian	parent	0.112547348	NA	indiv375	48.08495898	NA	-0.168416709	NA	-1.93366655826776	NA	Rayon_mm	213.18	Rayon_mm
24	NA	year1924	robur	NA	NA	NA	in situ	NA	gaussian	parent	0.112547348	NA	indiv375	48.08495898	NA	-0.168416709	NA	-1.93366655826776	NA	Rayon_mm	63.69	Rayon_mm
39	NA	year1939	robur	NA	NA	NA	in situ	NA	gaussian	parent	0.112547348	NA	indiv375	48.08495898	NA	-0.168416709	NA	-1.93366655826776	NA	Rayon_mm	109.24	Rayon_mm
26	NA	year1926	robur	NA	NA	NA	in situ	NA	gaussian	parent	0.112547348	NA	indiv375	48.08495898	NA	-0.168416709	NA	-1.93366655826776	NA	Rayon_mm	70.51	Rayon_mm
27	NA	year1927	robur	NA	NA	NA	in situ	NA	gaussian	parent	0.112547348	NA	indiv375	48.08495898	NA	-0.168416709	NA	-1.93366655826776	NA	Rayon_mm	75.14	Rayon_mm
28	NA	year1928	robur	NA	NA	NA	in situ	NA	gaussian	parent	0.112547348	NA	indiv375	48.08495898	NA	-0.168416709	NA	-1.93366655826776	NA	Rayon_mm	78.57	Rayon_mm
2	NA	year1902	robur	NA	NA	NA	in situ	NA	gaussian	parent	0.112547348	NA	indiv375	48.08495898	NA	-0.168416709	NA	-1.93366655826776	NA	Rayon_mm	7.16	Rayon_mm
44	NA	year1944	robur	NA	NA	NA	in situ	NA	gaussian	parent	0.112547348	NA	indiv375	48.08495898	NA	-0.168416709	NA	-1.93366655826776	NA	Rayon_mm	120.89	Rayon_mm
4	NA	year1904	robur	NA	NA	NA	in situ	NA	gaussian	parent	0.112547348	NA	indiv375	48.08495898	NA	-0.168416709	NA	-1.93366655826776	NA	Rayon_mm	14.81	Rayon_mm
5	NA	year1905	robur	NA	NA	NA	in situ	NA	gaussian	parent	0.112547348	NA	indiv375	48.08495898	NA	-0.168416709	NA	-1.93366655826776	NA	Rayon_mm	19.02	Rayon_mm
47	NA	year1947	robur	NA	NA	NA	in situ	NA	gaussian	parent	0.112547348	NA	indiv375	48.08495898	NA	-0.168416709	NA	-1.93366655826776	NA	Rayon_mm	133.22	Rayon_mm
48	NA	year1948	robur	NA	NA	NA	in situ	NA	gaussian	parent	0.112547348	NA	indiv375	48.08495898	NA	-0.168416709	NA	-1.93366655826776	NA	Rayon_mm	137.62	Rayon_mm
49	NA	year1949	robur	NA	NA	NA	in situ	NA	gaussian	parent	0.112547348	NA	indiv375	48.08495898	NA	-0.168416709	NA	-1.93366655826776	NA	Rayon_mm	141.25	Rayon_mm
85	NA	year1985	robur	NA	NA	NA	in situ	NA	gaussian	parent	0.112547348	NA	indiv375	48.08495898	NA	-0.168416709	NA	-1.93366655826776	NA	Rayon_mm	231.12	Rayon_mm
86	NA	year1986	robur	NA	NA	NA	in situ	NA	gaussian	parent	0.112547348	NA	indiv375	48.08495898	NA	-0.168416709	NA	-1.93366655826776	NA	Rayon_mm	232.98	Rayon_mm
87	NA	year1987	robur	NA	NA	NA	in situ	NA	gaussian	parent	0.112547348	NA	indiv375	48.08495898	NA	-0.168416709	NA	-1.93366655826776	NA	Rayon_mm	235.63	Rayon_mm
88	NA	year1988	robur	NA	NA	NA	in situ	NA	gaussian	parent	0.112547348	NA	indiv375	48.08495898	NA	-0.168416709	NA	-1.93366655826776	NA	Rayon_mm	238.43	Rayon_mm
89	NA	year1989	robur	NA	NA	NA	in situ	NA	gaussian	parent	0.112547348	NA	indiv375	48.08495898	NA	-0.168416709	NA	-1.93366655826776	NA	Rayon_mm	240.12	Rayon_mm
41	NA	year1941	robur	NA	NA	NA	in situ	NA	gaussian	parent	0.112547348	NA	indiv375	48.08495898	NA	-0.168416709	NA	-1.93366655826776	NA	Rayon_mm	114.25	Rayon_mm
91	NA	year1991	robur	NA	NA	NA	in situ	NA	gaussian	parent	0.112547348	NA	indiv375	48.08495898	NA	-0.168416709	NA	-1.93366655826776	NA	Rayon_mm	243.86	Rayon_mm
92	NA	year1992	robur	NA	NA	NA	in situ	NA	gaussian	parent	0.112547348	NA	indiv375	48.08495898	NA	-0.168416709	NA	-1.93366655826776	NA	Rayon_mm	245.98	Rayon_mm
93	NA	year1993	robur	NA	NA	NA	in situ	NA	gaussian	parent	0.112547348	NA	indiv375	48.08495898	NA	-0.168416709	NA	-1.93366655826776	NA	Rayon_mm	249.56	Rayon_mm
94	NA	year1994	robur	NA	NA	NA	in situ	NA	gaussian	parent	0.112547348	NA	indiv375	48.08495898	NA	-0.168416709	NA	-1.93366655826776	NA	Rayon_mm	253.91	Rayon_mm
95	NA	year1995	robur	NA	NA	NA	in situ	NA	gaussian	parent	0.112547348	NA	indiv375	48.08495898	NA	-0.168416709	NA	-1.93366655826776	NA	Rayon_mm	256.56	Rayon_mm
96	NA	year1996	robur	NA	NA	NA	in situ	NA	gaussian	parent	0.112547348	NA	indiv375	48.08495898	NA	-0.168416709	NA	-1.93366655826776	NA	Rayon_mm	258.47	Rayon_mm
97	NA	year1997	robur	NA	NA	NA	in situ	NA	gaussian	parent	0.112547348	NA	indiv375	48.08495898	NA	-0.168416709	NA	-1.93366655826776	NA	Rayon_mm	262.17	Rayon_mm
98	NA	year1998	robur	NA	NA	NA	in situ	NA	gaussian	parent	0.112547348	NA	indiv375	48.08495898	NA	-0.168416709	NA	-1.93366655826776	NA	Rayon_mm	264.96	Rayon_mm
99	NA	year1999	robur	NA	NA	NA	in situ	NA	gaussian	parent	0.112547348	NA	indiv375	48.08495898	NA	-0.168416709	NA	-1.93366655826776	NA	Rayon_mm	268.63	Rayon_mm
100	NA	year2000	robur	NA	NA	NA	in situ	NA	gaussian	parent	0.112547348	NA	indiv375	48.08495898	NA	-0.168416709	NA	-1.93366655826776	NA	Rayon_mm	272.07	Rayon_mm
37	NA	year1937	robur	NA	NA	NA	in situ	NA	gaussian	parent	0.112547348	NA	indiv375	48.08495898	NA	-0.168416709	NA	-1.93366655826776	NA	Rayon_mm	103.3	Rayon_mm
40	NA	year1940	robur	NA	NA	NA	in situ	NA	gaussian	parent	0.112547348	NA	indiv375	48.08495898	NA	-0.168416709	NA	-1.93366655826776	NA	Rayon_mm	111.99	Rayon_mm
12	NA	year1912	robur	NA	NA	NA	in situ	NA	gaussian	parent	0.112547348	NA	indiv375	48.08495898	NA	-0.168416709	NA	-1.93366655826776	NA	Rayon_mm	38.11	Rayon_mm
77	NA	year1977	robur	NA	NA	NA	in situ	NA	gaussian	parent	0.112547348	NA	indiv375	48.08495898	NA	-0.168416709	NA	-1.93366655826776	NA	Rayon_mm	214.45	Rayon_mm
78	NA	year1978	robur	NA	NA	NA	in situ	NA	gaussian	parent	0.112547348	NA	indiv375	48.08495898	NA	-0.168416709	NA	-1.93366655826776	NA	Rayon_mm	216.36	Rayon_mm
46	NA	year1946	robur	NA	NA	NA	in situ	NA	gaussian	parent	0.112547348	NA	indiv375	48.08495898	NA	-0.168416709	NA	-1.93366655826776	NA	Largeur_mm	4.95	RWDTH
62	NA	year1962	robur	NA	NA	NA	in situ	NA	gaussian	parent	0.112547348	NA	indiv375	48.08495898	NA	-0.168416709	NA	-1.93366655826776	NA	Largeur_mm	3.05	RWDTH
59	NA	year1959	robur	NA	NA	NA	in situ	NA	gaussian	parent	0.112547348	NA	indiv375	48.08495898	NA	-0.168416709	NA	-1.93366655826776	NA	Largeur_mm	1.63	RWDTH
50	NA	year1950	robur	NA	NA	NA	in situ	NA	gaussian	parent	0.112547348	NA	indiv375	48.08495898	NA	-0.168416709	NA	-1.93366655826776	NA	Largeur_mm	4.86	RWDTH
9	NA	year1909	robur	NA	NA	NA	in situ	NA	gaussian	parent	0.112547348	NA	indiv375	48.08495898	NA	-0.168416709	NA	-1.93366655826776	NA	Largeur_mm	2.74	RWDTH
10	NA	year1910	robur	NA	NA	NA	in situ	NA	gaussian	parent	0.112547348	NA	indiv375	48.08495898	NA	-0.168416709	NA	-1.93366655826776	NA	Largeur_mm	2.37	RWDTH
67	NA	year1967	robur	NA	NA	NA	in situ	NA	gaussian	parent	0.112547348	NA	indiv375	48.08495898	NA	-0.168416709	NA	-1.93366655826776	NA	Largeur_mm	2.81	RWDTH
54	NA	year1954	robur	NA	NA	NA	in situ	NA	gaussian	parent	0.112547348	NA	indiv375	48.08495898	NA	-0.168416709	NA	-1.93366655826776	NA	Largeur_mm	1.8	RWDTH
69	NA	year1969	robur	NA	NA	NA	in situ	NA	gaussian	parent	0.112547348	NA	indiv375	48.08495898	NA	-0.168416709	NA	-1.93366655826776	NA	Largeur_mm	2.82	RWDTH
70	NA	year1970	robur	NA	NA	NA	in situ	NA	gaussian	parent	0.112547348	NA	indiv375	48.08495898	NA	-0.168416709	NA	-1.93366655826776	NA	Largeur_mm	2.56	RWDTH
43	NA	year1943	robur	NA	NA	NA	in situ	NA	gaussian	parent	0.112547348	NA	indiv375	48.08495898	NA	-0.168416709	NA	-1.93366655826776	NA	Largeur_mm	2.29	RWDTH
16	NA	year1916	robur	NA	NA	NA	in situ	NA	gaussian	parent	0.112547348	NA	indiv375	48.08495898	NA	-0.168416709	NA	-1.93366655826776	NA	Largeur_mm	1.97	RWDTH
17	NA	year1917	robur	NA	NA	NA	in situ	NA	gaussian	parent	0.112547348	NA	indiv375	48.08495898	NA	-0.168416709	NA	-1.93366655826776	NA	Largeur_mm	2	RWDTH
18	NA	year1918	robur	NA	NA	NA	in situ	NA	gaussian	parent	0.112547348	NA	indiv375	48.08495898	NA	-0.168416709	NA	-1.93366655826776	NA	Largeur_mm	1.76	RWDTH
84	NA	year1984	robur	NA	NA	NA	in situ	NA	gaussian	parent	0.112547348	NA	indiv375	48.08495898	NA	-0.168416709	NA	-1.93366655826776	NA	Rayon_mm	228.43	Rayon_mm
8	NA	year1908	robur	NA	NA	NA	in situ	NA	gaussian	parent	0.112547348	NA	indiv375	48.08495898	NA	-0.168416709	NA	-1.93366655826776	NA	Rayon_mm	29.46	Rayon_mm
3	NA	year1903	robur	NA	NA	NA	in situ	NA	gaussian	parent	0.112547348	NA	indiv375	48.08495898	NA	-0.168416709	NA	-1.93366655826776	NA	Rayon_mm	11.83	Rayon_mm
79	NA	year1979	robur	NA	NA	NA	in situ	NA	gaussian	parent	0.112547348	NA	indiv375	48.08495898	NA	-0.168416709	NA	-1.93366655826776	NA	Rayon_mm	218.31	Rayon_mm
73	NA	year1973	robur	NA	NA	NA	in situ	NA	gaussian	parent	0.112547348	NA	indiv375	48.08495898	NA	-0.168416709	NA	-1.93366655826776	NA	Rayon_mm	206.86	Rayon_mm
82	NA	year1982	robur	NA	NA	NA	in situ	NA	gaussian	parent	0.112547348	NA	indiv375	48.08495898	NA	-0.168416709	NA	-1.93366655826776	NA	Rayon_mm	223.72	Rayon_mm
65	NA	year1965	robur	NA	NA	NA	in situ	NA	gaussian	parent	0.112547348	NA	indiv375	48.08495898	NA	-0.168416709	NA	-1.93366655826776	NA	Surface_mm2	2793	RSURF
66	NA	year1966	robur	NA	NA	NA	in situ	NA	gaussian	parent	0.112547348	NA	indiv375	48.08495898	NA	-0.168416709	NA	-1.93366655826776	NA	Surface_mm2	2772	RSURF
56	NA	year1956	robur	NA	NA	NA	in situ	NA	gaussian	parent	0.112547348	NA	indiv375	48.08495898	NA	-0.168416709	NA	-1.93366655826776	NA	Surface_mm2	2282	RSURF
64	NA	year1964	robur	NA	NA	NA	in situ	NA	gaussian	parent	0.112547348	NA	indiv375	48.08495898	NA	-0.168416709	NA	-1.93366655826776	NA	Surface_mm2	2608	RSURF
14	NA	year1914	robur	NA	NA	NA	in situ	NA	gaussian	parent	0.112547348	NA	indiv375	48.08495898	NA	-0.168416709	NA	-1.93366655826776	NA	Surface_mm2	430	RSURF
57	NA	year1957	robur	NA	NA	NA	in situ	NA	gaussian	parent	0.112547348	NA	indiv375	48.08495898	NA	-0.168416709	NA	-1.93366655826776	NA	Surface_mm2	1866	RSURF
58	NA	year1958	robur	NA	NA	NA	in situ	NA	gaussian	parent	0.112547348	NA	indiv375	48.08495898	NA	-0.168416709	NA	-1.93366655826776	NA	Surface_mm2	2671	RSURF
68	NA	year1968	robur	NA	NA	NA	in situ	NA	gaussian	parent	0.112547348	NA	indiv375	48.08495898	NA	-0.168416709	NA	-1.93366655826776	NA	Surface_mm2	3263	RSURF
45	NA	year1945	robur	NA	NA	NA	in situ	NA	gaussian	parent	0.112547348	NA	indiv375	48.08495898	NA	-0.168416709	NA	-1.93366655826776	NA	Surface_mm2	1883	RSURF
46	NA	year1946	robur	NA	NA	NA	in situ	NA	gaussian	parent	0.112547348	NA	indiv375	48.08495898	NA	-0.168416709	NA	-1.93366655826776	NA	Surface_mm2	3910	RSURF
75	NA	year1975	robur	NA	NA	NA	in situ	NA	gaussian	parent	0.112547348	NA	indiv375	48.08495898	NA	-0.168416709	NA	-1.93366655826776	NA	Largeur_mm	2.58	RWDTH
76	NA	year1976	robur	NA	NA	NA	in situ	NA	gaussian	parent	0.112547348	NA	indiv375	48.08495898	NA	-0.168416709	NA	-1.93366655826776	NA	Largeur_mm	1.46	RWDTH
24	NA	year1924	robur	NA	NA	NA	in situ	NA	gaussian	parent	0.112547348	NA	indiv375	48.08495898	NA	-0.168416709	NA	-1.93366655826776	NA	Largeur_mm	3.18	RWDTH
39	NA	year1939	robur	NA	NA	NA	in situ	NA	gaussian	parent	0.112547348	NA	indiv375	48.08495898	NA	-0.168416709	NA	-1.93366655826776	NA	Largeur_mm	3.38	RWDTH
26	NA	year1926	robur	NA	NA	NA	in situ	NA	gaussian	parent	0.112547348	NA	indiv375	48.08495898	NA	-0.168416709	NA	-1.93366655826776	NA	Largeur_mm	3.45	RWDTH
27	NA	year1927	robur	NA	NA	NA	in situ	NA	gaussian	parent	0.112547348	NA	indiv375	48.08495898	NA	-0.168416709	NA	-1.93366655826776	NA	Largeur_mm	4.62	RWDTH
28	NA	year1928	robur	NA	NA	NA	in situ	NA	gaussian	parent	0.112547348	NA	indiv375	48.08495898	NA	-0.168416709	NA	-1.93366655826776	NA	Largeur_mm	3.43	RWDTH
2	NA	year1902	robur	NA	NA	NA	in situ	NA	gaussian	parent	0.112547348	NA	indiv375	48.08495898	NA	-0.168416709	NA	-1.93366655826776	NA	Largeur_mm	4.1	RWDTH
44	NA	year1944	robur	NA	NA	NA	in situ	NA	gaussian	parent	0.112547348	NA	indiv375	48.08495898	NA	-0.168416709	NA	-1.93366655826776	NA	Largeur_mm	2.58	RWDTH
4	NA	year1904	robur	NA	NA	NA	in situ	NA	gaussian	parent	0.112547348	NA	indiv375	48.08495898	NA	-0.168416709	NA	-1.93366655826776	NA	Largeur_mm	2.97	RWDTH
5	NA	year1905	robur	NA	NA	NA	in situ	NA	gaussian	parent	0.112547348	NA	indiv375	48.08495898	NA	-0.168416709	NA	-1.93366655826776	NA	Largeur_mm	4.21	RWDTH
53	NA	year1953	robur	NA	NA	NA	in situ	NA	gaussian	parent	0.112547348	NA	indiv375	48.08495898	NA	-0.168416709	NA	-1.93366655826776	NA	Rayon_mm	154.72	Rayon_mm
51	NA	year1951	robur	NA	NA	NA	in situ	NA	gaussian	parent	0.112547348	NA	indiv375	48.08495898	NA	-0.168416709	NA	-1.93366655826776	NA	Rayon_mm	150	Rayon_mm
52	NA	year1952	robur	NA	NA	NA	in situ	NA	gaussian	parent	0.112547348	NA	indiv375	48.08495898	NA	-0.168416709	NA	-1.93366655826776	NA	Rayon_mm	152.32	Rayon_mm
61	NA	year1961	robur	NA	NA	NA	in situ	NA	gaussian	parent	0.112547348	NA	indiv375	48.08495898	NA	-0.168416709	NA	-1.93366655826776	NA	Rayon_mm	174.01	Rayon_mm
55	NA	year1955	robur	NA	NA	NA	in situ	NA	gaussian	parent	0.112547348	NA	indiv375	48.08495898	NA	-0.168416709	NA	-1.93366655826776	NA	Rayon_mm	159.28	Rayon_mm
60	NA	year1960	robur	NA	NA	NA	in situ	NA	gaussian	parent	0.112547348	NA	indiv375	48.08495898	NA	-0.168416709	NA	-1.93366655826776	NA	Rayon_mm	170.5	Rayon_mm
65	NA	year1965	robur	NA	NA	NA	in situ	NA	gaussian	parent	0.112547348	NA	indiv375	48.08495898	NA	-0.168416709	NA	-1.93366655826776	NA	Rayon_mm	184.52	Rayon_mm
66	NA	year1966	robur	NA	NA	NA	in situ	NA	gaussian	parent	0.112547348	NA	indiv375	48.08495898	NA	-0.168416709	NA	-1.93366655826776	NA	Rayon_mm	186.89	Rayon_mm
56	NA	year1956	robur	NA	NA	NA	in situ	NA	gaussian	parent	0.112547348	NA	indiv375	48.08495898	NA	-0.168416709	NA	-1.93366655826776	NA	Rayon_mm	161.55	Rayon_mm
64	NA	year1964	robur	NA	NA	NA	in situ	NA	gaussian	parent	0.112547348	NA	indiv375	48.08495898	NA	-0.168416709	NA	-1.93366655826776	NA	Rayon_mm	182.09	Rayon_mm
14	NA	year1914	robur	NA	NA	NA	in situ	NA	gaussian	parent	0.112547348	NA	indiv375	48.08495898	NA	-0.168416709	NA	-1.93366655826776	NA	Rayon_mm	41.25	Rayon_mm
57	NA	year1957	robur	NA	NA	NA	in situ	NA	gaussian	parent	0.112547348	NA	indiv375	48.08495898	NA	-0.168416709	NA	-1.93366655826776	NA	Rayon_mm	163.38	Rayon_mm
58	NA	year1958	robur	NA	NA	NA	in situ	NA	gaussian	parent	0.112547348	NA	indiv375	48.08495898	NA	-0.168416709	NA	-1.93366655826776	NA	Rayon_mm	165.96	Rayon_mm
68	NA	year1968	robur	NA	NA	NA	in situ	NA	gaussian	parent	0.112547348	NA	indiv375	48.08495898	NA	-0.168416709	NA	-1.93366655826776	NA	Rayon_mm	192.43	Rayon_mm
45	NA	year1945	robur	NA	NA	NA	in situ	NA	gaussian	parent	0.112547348	NA	indiv375	48.08495898	NA	-0.168416709	NA	-1.93366655826776	NA	Rayon_mm	123.35	Rayon_mm
46	NA	year1946	robur	NA	NA	NA	in situ	NA	gaussian	parent	0.112547348	NA	indiv375	48.08495898	NA	-0.168416709	NA	-1.93366655826776	NA	Rayon_mm	128.29	Rayon_mm
62	NA	year1962	robur	NA	NA	NA	in situ	NA	gaussian	parent	0.112547348	NA	indiv375	48.08495898	NA	-0.168416709	NA	-1.93366655826776	NA	Rayon_mm	177.06	Rayon_mm
59	NA	year1959	robur	NA	NA	NA	in situ	NA	gaussian	parent	0.112547348	NA	indiv375	48.08495898	NA	-0.168416709	NA	-1.93366655826776	NA	Rayon_mm	167.58	Rayon_mm
50	NA	year1950	robur	NA	NA	NA	in situ	NA	gaussian	parent	0.112547348	NA	indiv375	48.08495898	NA	-0.168416709	NA	-1.93366655826776	NA	Rayon_mm	146.11	Rayon_mm
9	NA	year1909	robur	NA	NA	NA	in situ	NA	gaussian	parent	0.112547348	NA	indiv375	48.08495898	NA	-0.168416709	NA	-1.93366655826776	NA	Rayon_mm	32.2	Rayon_mm
10	NA	year1910	robur	NA	NA	NA	in situ	NA	gaussian	parent	0.112547348	NA	indiv375	48.08495898	NA	-0.168416709	NA	-1.93366655826776	NA	Rayon_mm	34.56	Rayon_mm
67	NA	year1967	robur	NA	NA	NA	in situ	NA	gaussian	parent	0.112547348	NA	indiv375	48.08495898	NA	-0.168416709	NA	-1.93366655826776	NA	Rayon_mm	189.71	Rayon_mm
54	NA	year1954	robur	NA	NA	NA	in situ	NA	gaussian	parent	0.112547348	NA	indiv375	48.08495898	NA	-0.168416709	NA	-1.93366655826776	NA	Rayon_mm	156.51	Rayon_mm
69	NA	year1969	robur	NA	NA	NA	in situ	NA	gaussian	parent	0.112547348	NA	indiv375	48.08495898	NA	-0.168416709	NA	-1.93366655826776	NA	Rayon_mm	195.24	Rayon_mm
70	NA	year1970	robur	NA	NA	NA	in situ	NA	gaussian	parent	0.112547348	NA	indiv375	48.08495898	NA	-0.168416709	NA	-1.93366655826776	NA	Rayon_mm	197.8	Rayon_mm
43	NA	year1943	robur	NA	NA	NA	in situ	NA	gaussian	parent	0.112547348	NA	indiv375	48.08495898	NA	-0.168416709	NA	-1.93366655826776	NA	Rayon_mm	118.31	Rayon_mm
16	NA	year1916	robur	NA	NA	NA	in situ	NA	gaussian	parent	0.112547348	NA	indiv375	48.08495898	NA	-0.168416709	NA	-1.93366655826776	NA	Rayon_mm	45.01	Rayon_mm
17	NA	year1917	robur	NA	NA	NA	in situ	NA	gaussian	parent	0.112547348	NA	indiv375	48.08495898	NA	-0.168416709	NA	-1.93366655826776	NA	Rayon_mm	47.01	Rayon_mm
18	NA	year1918	robur	NA	NA	NA	in situ	NA	gaussian	parent	0.112547348	NA	indiv375	48.08495898	NA	-0.168416709	NA	-1.93366655826776	NA	Rayon_mm	48.77	Rayon_mm
19	NA	year1919	robur	NA	NA	NA	in situ	NA	gaussian	parent	0.112547348	NA	indiv375	48.08495898	NA	-0.168416709	NA	-1.93366655826776	NA	Rayon_mm	51.35	Rayon_mm
63	NA	year1963	robur	NA	NA	NA	in situ	NA	gaussian	parent	0.112547348	NA	indiv375	48.08495898	NA	-0.168416709	NA	-1.93366655826776	NA	Rayon_mm	179.8	Rayon_mm
21	NA	year1921	robur	NA	NA	NA	in situ	NA	gaussian	parent	0.112547348	NA	indiv375	48.08495898	NA	-0.168416709	NA	-1.93366655826776	NA	Rayon_mm	56.51	Rayon_mm
22	NA	year1922	robur	NA	NA	NA	in situ	NA	gaussian	parent	0.112547348	NA	indiv375	48.08495898	NA	-0.168416709	NA	-1.93366655826776	NA	Rayon_mm	58.07	Rayon_mm
23	NA	year1923	robur	NA	NA	NA	in situ	NA	gaussian	parent	0.112547348	NA	indiv375	48.08495898	NA	-0.168416709	NA	-1.93366655826776	NA	Rayon_mm	60.5	Rayon_mm
11	NA	year1911	robur	NA	NA	NA	in situ	NA	gaussian	parent	0.112547348	NA	indiv375	48.08495898	NA	-0.168416709	NA	-1.93366655826776	NA	Rayon_mm	36.45	Rayon_mm
25	NA	year1925	robur	NA	NA	NA	in situ	NA	gaussian	parent	0.112547348	NA	indiv375	48.08495898	NA	-0.168416709	NA	-1.93366655826776	NA	Rayon_mm	67.06	Rayon_mm
13	NA	year1913	robur	NA	NA	NA	in situ	NA	gaussian	parent	0.112547348	NA	indiv375	48.08495898	NA	-0.168416709	NA	-1.93366655826776	NA	Rayon_mm	39.56	Rayon_mm
90	NA	year1990	robur	NA	NA	NA	in situ	NA	gaussian	parent	0.112547348	NA	indiv375	48.08495898	NA	-0.168416709	NA	-1.93366655826776	NA	Rayon_mm	241.78	Rayon_mm
15	NA	year1915	robur	NA	NA	NA	in situ	NA	gaussian	parent	0.112547348	NA	indiv375	48.08495898	NA	-0.168416709	NA	-1.93366655826776	NA	Rayon_mm	43.04	Rayon_mm
29	NA	year1929	robur	NA	NA	NA	in situ	NA	gaussian	parent	0.112547348	NA	indiv375	48.08495898	NA	-0.168416709	NA	-1.93366655826776	NA	Rayon_mm	81.87	Rayon_mm
30	NA	year1930	robur	NA	NA	NA	in situ	NA	gaussian	parent	0.112547348	NA	indiv375	48.08495898	NA	-0.168416709	NA	-1.93366655826776	NA	Rayon_mm	85.17	Rayon_mm
71	NA	year1971	robur	NA	NA	NA	in situ	NA	gaussian	parent	0.112547348	NA	indiv375	48.08495898	NA	-0.168416709	NA	-1.93366655826776	NA	Rayon_mm	200.89	Rayon_mm
72	NA	year1972	robur	NA	NA	NA	in situ	NA	gaussian	parent	0.112547348	NA	indiv375	48.08495898	NA	-0.168416709	NA	-1.93366655826776	NA	Rayon_mm	203.7	Rayon_mm
20	NA	year1920	robur	NA	NA	NA	in situ	NA	gaussian	parent	0.112547348	NA	indiv375	48.08495898	NA	-0.168416709	NA	-1.93366655826776	NA	Rayon_mm	55.12	Rayon_mm
97	NA	year1997	robur	NA	NA	NA	in situ	NA	gaussian	parent	0.112547348	NA	indiv375	48.08495898	NA	-0.168416709	NA	-1.93366655826776	NA	Surface_mm2	6044	RSURF
98	NA	year1998	robur	NA	NA	NA	in situ	NA	gaussian	parent	0.112547348	NA	indiv375	48.08495898	NA	-0.168416709	NA	-1.93366655826776	NA	Surface_mm2	4625	RSURF
99	NA	year1999	robur	NA	NA	NA	in situ	NA	gaussian	parent	0.112547348	NA	indiv375	48.08495898	NA	-0.168416709	NA	-1.93366655826776	NA	Surface_mm2	6149	RSURF
100	NA	year2000	robur	NA	NA	NA	in situ	NA	gaussian	parent	0.112547348	NA	indiv375	48.08495898	NA	-0.168416709	NA	-1.93366655826776	NA	Surface_mm2	5852	RSURF
37	NA	year1937	robur	NA	NA	NA	in situ	NA	gaussian	parent	0.112547348	NA	indiv375	48.08495898	NA	-0.168416709	NA	-1.93366655826776	NA	Surface_mm2	2034	RSURF
40	NA	year1940	robur	NA	NA	NA	in situ	NA	gaussian	parent	0.112547348	NA	indiv375	48.08495898	NA	-0.168416709	NA	-1.93366655826776	NA	Surface_mm2	1912	RSURF
12	NA	year1912	robur	NA	NA	NA	in situ	NA	gaussian	parent	0.112547348	NA	indiv375	48.08495898	NA	-0.168416709	NA	-1.93366655826776	NA	Surface_mm2	388	RSURF
77	NA	year1977	robur	NA	NA	NA	in situ	NA	gaussian	parent	0.112547348	NA	indiv375	48.08495898	NA	-0.168416709	NA	-1.93366655826776	NA	Surface_mm2	1714	RSURF
78	NA	year1978	robur	NA	NA	NA	in situ	NA	gaussian	parent	0.112547348	NA	indiv375	48.08495898	NA	-0.168416709	NA	-1.93366655826776	NA	Surface_mm2	2586	RSURF
42	NA	year1942	robur	NA	NA	NA	in situ	NA	gaussian	parent	0.112547348	NA	indiv375	48.08495898	NA	-0.168416709	NA	-1.93366655826776	NA	Surface_mm2	1289	RSURF
31	NA	year1931	robur	NA	NA	NA	in situ	NA	gaussian	parent	0.112547348	NA	indiv375	48.08495898	NA	-0.168416709	NA	-1.93366655826776	NA	Surface_mm2	1707	RSURF
32	NA	year1932	robur	NA	NA	NA	in situ	NA	gaussian	parent	0.112547348	NA	indiv375	48.08495898	NA	-0.168416709	NA	-1.93366655826776	NA	Surface_mm2	1224	RSURF
33	NA	year1933	robur	NA	NA	NA	in situ	NA	gaussian	parent	0.112547348	NA	indiv375	48.08495898	NA	-0.168416709	NA	-1.93366655826776	NA	Surface_mm2	1466	RSURF
34	NA	year1934	robur	NA	NA	NA	in situ	NA	gaussian	parent	0.112547348	NA	indiv375	48.08495898	NA	-0.168416709	NA	-1.93366655826776	NA	Surface_mm2	1240	RSURF
35	NA	year1935	robur	NA	NA	NA	in situ	NA	gaussian	parent	0.112547348	NA	indiv375	48.08495898	NA	-0.168416709	NA	-1.93366655826776	NA	Surface_mm2	1267	RSURF
36	NA	year1936	robur	NA	NA	NA	in situ	NA	gaussian	parent	0.112547348	NA	indiv375	48.08495898	NA	-0.168416709	NA	-1.93366655826776	NA	Surface_mm2	1796	RSURF
38	NA	year1938	robur	NA	NA	NA	in situ	NA	gaussian	parent	0.112547348	NA	indiv375	48.08495898	NA	-0.168416709	NA	-1.93366655826776	NA	Surface_mm2	1685	RSURF
6	NA	year1906	robur	NA	NA	NA	in situ	NA	gaussian	parent	0.112547348	NA	indiv375	48.08495898	NA	-0.168416709	NA	-1.93366655826776	NA	Surface_mm2	449	RSURF
1	NA	year1901	robur	NA	NA	NA	in situ	NA	gaussian	parent	0.112547348	NA	indiv375	48.08495898	NA	-0.168416709	NA	-1.93366655826776	NA	Surface_mm2	30	RSURF
80	NA	year1980	robur	NA	NA	NA	in situ	NA	gaussian	parent	0.112547348	NA	indiv375	48.08495898	NA	-0.168416709	NA	-1.93366655826776	NA	Surface_mm2	2933	RSURF
81	NA	year1981	robur	NA	NA	NA	in situ	NA	gaussian	parent	0.112547348	NA	indiv375	48.08495898	NA	-0.168416709	NA	-1.93366655826776	NA	Surface_mm2	2089	RSURF
83	NA	year1983	robur	NA	NA	NA	in situ	NA	gaussian	parent	0.112547348	NA	indiv375	48.08495898	NA	-0.168416709	NA	-1.93366655826776	NA	Surface_mm2	3705	RSURF
7	NA	year1907	robur	NA	NA	NA	in situ	NA	gaussian	parent	0.112547348	NA	indiv375	48.08495898	NA	-0.168416709	NA	-1.93366655826776	NA	Surface_mm2	554	RSURF
84	NA	year1984	robur	NA	NA	NA	in situ	NA	gaussian	parent	0.112547348	NA	indiv375	48.08495898	NA	-0.168416709	NA	-1.93366655826776	NA	Surface_mm2	2988	RSURF
8	NA	year1908	robur	NA	NA	NA	in situ	NA	gaussian	parent	0.112547348	NA	indiv375	48.08495898	NA	-0.168416709	NA	-1.93366655826776	NA	Surface_mm2	587	RSURF
3	NA	year1903	robur	NA	NA	NA	in situ	NA	gaussian	parent	0.112547348	NA	indiv375	48.08495898	NA	-0.168416709	NA	-1.93366655826776	NA	Surface_mm2	279	RSURF
79	NA	year1979	robur	NA	NA	NA	in situ	NA	gaussian	parent	0.112547348	NA	indiv375	48.08495898	NA	-0.168416709	NA	-1.93366655826776	NA	Surface_mm2	2653	RSURF
73	NA	year1973	robur	NA	NA	NA	in situ	NA	gaussian	parent	0.112547348	NA	indiv375	48.08495898	NA	-0.168416709	NA	-1.93366655826776	NA	Surface_mm2	4081	RSURF
82	NA	year1982	robur	NA	NA	NA	in situ	NA	gaussian	parent	0.112547348	NA	indiv375	48.08495898	NA	-0.168416709	NA	-1.93366655826776	NA	Surface_mm2	2492	RSURF
9	NA	year1909	robur	NA	NA	NA	in situ	NA	gaussian	parent	0.112547348	NA	indiv375	48.08495898	NA	-0.168416709	NA	-1.93366655826776	NA	Surface_mm2	531	RSURF
10	NA	year1910	robur	NA	NA	NA	in situ	NA	gaussian	parent	0.112547348	NA	indiv375	48.08495898	NA	-0.168416709	NA	-1.93366655826776	NA	Surface_mm2	496	RSURF
67	NA	year1967	robur	NA	NA	NA	in situ	NA	gaussian	parent	0.112547348	NA	indiv375	48.08495898	NA	-0.168416709	NA	-1.93366655826776	NA	Surface_mm2	3328	RSURF
54	NA	year1954	robur	NA	NA	NA	in situ	NA	gaussian	parent	0.112547348	NA	indiv375	48.08495898	NA	-0.168416709	NA	-1.93366655826776	NA	Surface_mm2	1757	RSURF
69	NA	year1969	robur	NA	NA	NA	in situ	NA	gaussian	parent	0.112547348	NA	indiv375	48.08495898	NA	-0.168416709	NA	-1.93366655826776	NA	Surface_mm2	3432	RSURF
70	NA	year1970	robur	NA	NA	NA	in situ	NA	gaussian	parent	0.112547348	NA	indiv375	48.08495898	NA	-0.168416709	NA	-1.93366655826776	NA	Surface_mm2	3157	RSURF
43	NA	year1943	robur	NA	NA	NA	in situ	NA	gaussian	parent	0.112547348	NA	indiv375	48.08495898	NA	-0.168416709	NA	-1.93366655826776	NA	Surface_mm2	1684	RSURF
16	NA	year1916	robur	NA	NA	NA	in situ	NA	gaussian	parent	0.112547348	NA	indiv375	48.08495898	NA	-0.168416709	NA	-1.93366655826776	NA	Surface_mm2	544	RSURF
42	NA	year1942	robur	NA	NA	NA	in situ	NA	gaussian	parent	0.112547348	NA	indiv375	48.08495898	NA	-0.168416709	NA	-1.93366655826776	NA	Rayon_mm	116.03	Rayon_mm
31	NA	year1931	robur	NA	NA	NA	in situ	NA	gaussian	parent	0.112547348	NA	indiv375	48.08495898	NA	-0.168416709	NA	-1.93366655826776	NA	Rayon_mm	88.3	Rayon_mm
32	NA	year1932	robur	NA	NA	NA	in situ	NA	gaussian	parent	0.112547348	NA	indiv375	48.08495898	NA	-0.168416709	NA	-1.93366655826776	NA	Rayon_mm	90.48	Rayon_mm
33	NA	year1933	robur	NA	NA	NA	in situ	NA	gaussian	parent	0.112547348	NA	indiv375	48.08495898	NA	-0.168416709	NA	-1.93366655826776	NA	Rayon_mm	93.02	Rayon_mm
34	NA	year1934	robur	NA	NA	NA	in situ	NA	gaussian	parent	0.112547348	NA	indiv375	48.08495898	NA	-0.168416709	NA	-1.93366655826776	NA	Rayon_mm	95.12	Rayon_mm
35	NA	year1935	robur	NA	NA	NA	in situ	NA	gaussian	parent	0.112547348	NA	indiv375	48.08495898	NA	-0.168416709	NA	-1.93366655826776	NA	Rayon_mm	97.22	Rayon_mm
36	NA	year1936	robur	NA	NA	NA	in situ	NA	gaussian	parent	0.112547348	NA	indiv375	48.08495898	NA	-0.168416709	NA	-1.93366655826776	NA	Rayon_mm	100.11	Rayon_mm
38	NA	year1938	robur	NA	NA	NA	in situ	NA	gaussian	parent	0.112547348	NA	indiv375	48.08495898	NA	-0.168416709	NA	-1.93366655826776	NA	Rayon_mm	105.86	Rayon_mm
6	NA	year1906	robur	NA	NA	NA	in situ	NA	gaussian	parent	0.112547348	NA	indiv375	48.08495898	NA	-0.168416709	NA	-1.93366655826776	NA	Rayon_mm	22.46	Rayon_mm
1	NA	year1901	robur	NA	NA	NA	in situ	NA	gaussian	parent	0.112547348	NA	indiv375	48.08495898	NA	-0.168416709	NA	-1.93366655826776	NA	Rayon_mm	3.06	Rayon_mm
80	NA	year1980	robur	NA	NA	NA	in situ	NA	gaussian	parent	0.112547348	NA	indiv375	48.08495898	NA	-0.168416709	NA	-1.93366655826776	NA	Rayon_mm	220.43	Rayon_mm
81	NA	year1981	robur	NA	NA	NA	in situ	NA	gaussian	parent	0.112547348	NA	indiv375	48.08495898	NA	-0.168416709	NA	-1.93366655826776	NA	Rayon_mm	221.94	Rayon_mm
83	NA	year1983	robur	NA	NA	NA	in situ	NA	gaussian	parent	0.112547348	NA	indiv375	48.08495898	NA	-0.168416709	NA	-1.93366655826776	NA	Rayon_mm	226.34	Rayon_mm
7	NA	year1907	robur	NA	NA	NA	in situ	NA	gaussian	parent	0.112547348	NA	indiv375	48.08495898	NA	-0.168416709	NA	-1.93366655826776	NA	Rayon_mm	26.1	Rayon_mm
53	NA	year1953	robur	NA	NA	NA	in situ	NA	gaussian	parent	0.112547348	NA	indiv375	48.08495898	NA	-0.168416709	NA	-1.93366655826776	NA	Surface_mm2	2311	RSURF
51	NA	year1951	robur	NA	NA	NA	in situ	NA	gaussian	parent	0.112547348	NA	indiv375	48.08495898	NA	-0.168416709	NA	-1.93366655826776	NA	Surface_mm2	3621	RSURF
52	NA	year1952	robur	NA	NA	NA	in situ	NA	gaussian	parent	0.112547348	NA	indiv375	48.08495898	NA	-0.168416709	NA	-1.93366655826776	NA	Surface_mm2	2206	RSURF
61	NA	year1961	robur	NA	NA	NA	in situ	NA	gaussian	parent	0.112547348	NA	indiv375	48.08495898	NA	-0.168416709	NA	-1.93366655826776	NA	Surface_mm2	3794	RSURF
55	NA	year1955	robur	NA	NA	NA	in situ	NA	gaussian	parent	0.112547348	NA	indiv375	48.08495898	NA	-0.168416709	NA	-1.93366655826776	NA	Surface_mm2	2748	RSURF
60	NA	year1960	robur	NA	NA	NA	in situ	NA	gaussian	parent	0.112547348	NA	indiv375	48.08495898	NA	-0.168416709	NA	-1.93366655826776	NA	Surface_mm2	3099	RSURF
24	NA	year1924	robur	NA	NA	NA	in situ	NA	gaussian	parent	0.112547348	NA	indiv375	48.08495898	NA	-0.168416709	NA	-1.93366655826776	NA	Surface_mm2	1242	RSURF
39	NA	year1939	robur	NA	NA	NA	in situ	NA	gaussian	parent	0.112547348	NA	indiv375	48.08495898	NA	-0.168416709	NA	-1.93366655826776	NA	Surface_mm2	2283	RSURF
26	NA	year1926	robur	NA	NA	NA	in situ	NA	gaussian	parent	0.112547348	NA	indiv375	48.08495898	NA	-0.168416709	NA	-1.93366655826776	NA	Surface_mm2	1493	RSURF
27	NA	year1927	robur	NA	NA	NA	in situ	NA	gaussian	parent	0.112547348	NA	indiv375	48.08495898	NA	-0.168416709	NA	-1.93366655826776	NA	Surface_mm2	2116	RSURF
28	NA	year1928	robur	NA	NA	NA	in situ	NA	gaussian	parent	0.112547348	NA	indiv375	48.08495898	NA	-0.168416709	NA	-1.93366655826776	NA	Surface_mm2	1658	RSURF
2	NA	year1902	robur	NA	NA	NA	in situ	NA	gaussian	parent	0.112547348	NA	indiv375	48.08495898	NA	-0.168416709	NA	-1.93366655826776	NA	Surface_mm2	132	RSURF
44	NA	year1944	robur	NA	NA	NA	in situ	NA	gaussian	parent	0.112547348	NA	indiv375	48.08495898	NA	-0.168416709	NA	-1.93366655826776	NA	Surface_mm2	1937	RSURF
4	NA	year1904	robur	NA	NA	NA	in situ	NA	gaussian	parent	0.112547348	NA	indiv375	48.08495898	NA	-0.168416709	NA	-1.93366655826776	NA	Surface_mm2	249	RSURF
5	NA	year1905	robur	NA	NA	NA	in situ	NA	gaussian	parent	0.112547348	NA	indiv375	48.08495898	NA	-0.168416709	NA	-1.93366655826776	NA	Surface_mm2	448	RSURF
62	NA	year1962	robur	NA	NA	NA	in situ	NA	gaussian	parent	0.112547348	NA	indiv375	48.08495898	NA	-0.168416709	NA	-1.93366655826776	NA	Surface_mm2	3368	RSURF
59	NA	year1959	robur	NA	NA	NA	in situ	NA	gaussian	parent	0.112547348	NA	indiv375	48.08495898	NA	-0.168416709	NA	-1.93366655826776	NA	Surface_mm2	1705	RSURF
50	NA	year1950	robur	NA	NA	NA	in situ	NA	gaussian	parent	0.112547348	NA	indiv375	48.08495898	NA	-0.168416709	NA	-1.93366655826776	NA	Surface_mm2	4385	RSURF
85	NA	year1985	robur	NA	NA	NA	in situ	NA	gaussian	parent	0.112547348	NA	indiv375	48.08495898	NA	-0.168416709	NA	-1.93366655826776	NA	Surface_mm2	3879	RSURF
86	NA	year1986	robur	NA	NA	NA	in situ	NA	gaussian	parent	0.112547348	NA	indiv375	48.08495898	NA	-0.168416709	NA	-1.93366655826776	NA	Surface_mm2	2722	RSURF
87	NA	year1987	robur	NA	NA	NA	in situ	NA	gaussian	parent	0.112547348	NA	indiv375	48.08495898	NA	-0.168416709	NA	-1.93366655826776	NA	Surface_mm2	3902	RSURF
88	NA	year1988	robur	NA	NA	NA	in situ	NA	gaussian	parent	0.112547348	NA	indiv375	48.08495898	NA	-0.168416709	NA	-1.93366655826776	NA	Surface_mm2	4159	RSURF
89	NA	year1989	robur	NA	NA	NA	in situ	NA	gaussian	parent	0.112547348	NA	indiv375	48.08495898	NA	-0.168416709	NA	-1.93366655826776	NA	Surface_mm2	2546	RSURF
41	NA	year1941	robur	NA	NA	NA	in situ	NA	gaussian	parent	0.112547348	NA	indiv375	48.08495898	NA	-0.168416709	NA	-1.93366655826776	NA	Surface_mm2	1603	RSURF
91	NA	year1991	robur	NA	NA	NA	in situ	NA	gaussian	parent	0.112547348	NA	indiv375	48.08495898	NA	-0.168416709	NA	-1.93366655826776	NA	Surface_mm2	3180	RSURF
92	NA	year1992	robur	NA	NA	NA	in situ	NA	gaussian	parent	0.112547348	NA	indiv375	48.08495898	NA	-0.168416709	NA	-1.93366655826776	NA	Surface_mm2	3251	RSURF
17	NA	year1917	robur	NA	NA	NA	in situ	NA	gaussian	parent	0.112547348	NA	indiv375	48.08495898	NA	-0.168416709	NA	-1.93366655826776	NA	Surface_mm2	579	RSURF
18	NA	year1918	robur	NA	NA	NA	in situ	NA	gaussian	parent	0.112547348	NA	indiv375	48.08495898	NA	-0.168416709	NA	-1.93366655826776	NA	Surface_mm2	529	RSURF
19	NA	year1919	robur	NA	NA	NA	in situ	NA	gaussian	parent	0.112547348	NA	indiv375	48.08495898	NA	-0.168416709	NA	-1.93366655826776	NA	Surface_mm2	813	RSURF
63	NA	year1963	robur	NA	NA	NA	in situ	NA	gaussian	parent	0.112547348	NA	indiv375	48.08495898	NA	-0.168416709	NA	-1.93366655826776	NA	Surface_mm2	3071	RSURF
21	NA	year1921	robur	NA	NA	NA	in situ	NA	gaussian	parent	0.112547348	NA	indiv375	48.08495898	NA	-0.168416709	NA	-1.93366655826776	NA	Surface_mm2	486	RSURF
22	NA	year1922	robur	NA	NA	NA	in situ	NA	gaussian	parent	0.112547348	NA	indiv375	48.08495898	NA	-0.168416709	NA	-1.93366655826776	NA	Surface_mm2	564	RSURF
23	NA	year1923	robur	NA	NA	NA	in situ	NA	gaussian	parent	0.112547348	NA	indiv375	48.08495898	NA	-0.168416709	NA	-1.93366655826776	NA	Surface_mm2	905	RSURF
11	NA	year1911	robur	NA	NA	NA	in situ	NA	gaussian	parent	0.112547348	NA	indiv375	48.08495898	NA	-0.168416709	NA	-1.93366655826776	NA	Surface_mm2	421	RSURF
25	NA	year1925	robur	NA	NA	NA	in situ	NA	gaussian	parent	0.112547348	NA	indiv375	48.08495898	NA	-0.168416709	NA	-1.93366655826776	NA	Surface_mm2	1385	RSURF
13	NA	year1913	robur	NA	NA	NA	in situ	NA	gaussian	parent	0.112547348	NA	indiv375	48.08495898	NA	-0.168416709	NA	-1.93366655826776	NA	Surface_mm2	354	RSURF
90	NA	year1990	robur	NA	NA	NA	in situ	NA	gaussian	parent	0.112547348	NA	indiv375	48.08495898	NA	-0.168416709	NA	-1.93366655826776	NA	Surface_mm2	2515	RSURF
15	NA	year1915	robur	NA	NA	NA	in situ	NA	gaussian	parent	0.112547348	NA	indiv375	48.08495898	NA	-0.168416709	NA	-1.93366655826776	NA	Surface_mm2	473	RSURF
29	NA	year1929	robur	NA	NA	NA	in situ	NA	gaussian	parent	0.112547348	NA	indiv375	48.08495898	NA	-0.168416709	NA	-1.93366655826776	NA	Surface_mm2	1660	RSURF
30	NA	year1930	robur	NA	NA	NA	in situ	NA	gaussian	parent	0.112547348	NA	indiv375	48.08495898	NA	-0.168416709	NA	-1.93366655826776	NA	Surface_mm2	1734	RSURF
71	NA	year1971	robur	NA	NA	NA	in situ	NA	gaussian	parent	0.112547348	NA	indiv375	48.08495898	NA	-0.168416709	NA	-1.93366655826776	NA	Surface_mm2	3871	RSURF
72	NA	year1972	robur	NA	NA	NA	in situ	NA	gaussian	parent	0.112547348	NA	indiv375	48.08495898	NA	-0.168416709	NA	-1.93366655826776	NA	Surface_mm2	3571	RSURF
20	NA	year1920	robur	NA	NA	NA	in situ	NA	gaussian	parent	0.112547348	NA	indiv375	48.08495898	NA	-0.168416709	NA	-1.93366655826776	NA	Surface_mm2	1261	RSURF
74	NA	year1974	robur	NA	NA	NA	in situ	NA	gaussian	parent	0.112547348	NA	indiv375	48.08495898	NA	-0.168416709	NA	-1.93366655826776	NA	Surface_mm2	2972	RSURF
75	NA	year1975	robur	NA	NA	NA	in situ	NA	gaussian	parent	0.112547348	NA	indiv375	48.08495898	NA	-0.168416709	NA	-1.93366655826776	NA	Surface_mm2	3405	RSURF
76	NA	year1976	robur	NA	NA	NA	in situ	NA	gaussian	parent	0.112547348	NA	indiv375	48.08495898	NA	-0.168416709	NA	-1.93366655826776	NA	Surface_mm2	1953	RSURF
94	NA	year1994	robur	NA	NA	NA	in situ	NA	gaussian	parent	0.112547348	NA	indiv375	48.08495898	NA	-0.168416709	NA	-1.93366655826776	NA	Surface_mm2	6879	RSURF
47	NA	year1947	robur	NA	NA	NA	in situ	NA	gaussian	parent	0.112547348	NA	indiv375	48.08495898	NA	-0.168416709	NA	-1.93366655826776	NA	Surface_mm2	4047	RSURF
48	NA	year1948	robur	NA	NA	NA	in situ	NA	gaussian	parent	0.112547348	NA	indiv375	48.08495898	NA	-0.168416709	NA	-1.93366655826776	NA	Surface_mm2	3747	RSURF
93	NA	year1993	robur	NA	NA	NA	in situ	NA	gaussian	parent	0.112547348	NA	indiv375	48.08495898	NA	-0.168416709	NA	-1.93366655826776	NA	Surface_mm2	5578	RSURF
95	NA	year1995	robur	NA	NA	NA	in situ	NA	gaussian	parent	0.112547348	NA	indiv375	48.08495898	NA	-0.168416709	NA	-1.93366655826776	NA	Surface_mm2	4253	RSURF
49	NA	year1949	robur	NA	NA	NA	in situ	NA	gaussian	parent	0.112547348	NA	indiv375	48.08495898	NA	-0.168416709	NA	-1.93366655826776	NA	Surface_mm2	3179	RSURF
96	NA	year1996	robur	NA	NA	NA	in situ	NA	gaussian	parent	0.112547348	NA	indiv375	48.08495898	NA	-0.168416709	NA	-1.93366655826776	NA	Surface_mm2	3092	RSURF
43	NA	year1944	robur	NA	NA	NA	in situ	NA	gaussian	parent	0.237662689	NA	indiv377	48.08508241	NA	-0.168505187	NA	-2.41197800802031	NA	Largeur_mm	2.57	RWDTH
44	NA	year1945	robur	NA	NA	NA	in situ	NA	gaussian	parent	0.237662689	NA	indiv377	48.08508241	NA	-0.168505187	NA	-2.41197800802031	NA	Largeur_mm	2.21	RWDTH
47	NA	year1948	robur	NA	NA	NA	in situ	NA	gaussian	parent	0.237662689	NA	indiv377	48.08508241	NA	-0.168505187	NA	-2.41197800802031	NA	Largeur_mm	4.66	RWDTH
8	NA	year1909	robur	NA	NA	NA	in situ	NA	gaussian	parent	0.237662689	NA	indiv377	48.08508241	NA	-0.168505187	NA	-2.41197800802031	NA	Largeur_mm	2.04	RWDTH
45	NA	year1946	robur	NA	NA	NA	in situ	NA	gaussian	parent	0.237662689	NA	indiv377	48.08508241	NA	-0.168505187	NA	-2.41197800802031	NA	Largeur_mm	4.08	RWDTH
56	NA	year1957	robur	NA	NA	NA	in situ	NA	gaussian	parent	0.237662689	NA	indiv377	48.08508241	NA	-0.168505187	NA	-2.41197800802031	NA	Largeur_mm	2.73	RWDTH
57	NA	year1958	robur	NA	NA	NA	in situ	NA	gaussian	parent	0.237662689	NA	indiv377	48.08508241	NA	-0.168505187	NA	-2.41197800802031	NA	Largeur_mm	3.03	RWDTH
9	NA	year1910	robur	NA	NA	NA	in situ	NA	gaussian	parent	0.237662689	NA	indiv377	48.08508241	NA	-0.168505187	NA	-2.41197800802031	NA	Largeur_mm	1.53	RWDTH
46	NA	year1947	robur	NA	NA	NA	in situ	NA	gaussian	parent	0.237662689	NA	indiv377	48.08508241	NA	-0.168505187	NA	-2.41197800802031	NA	Largeur_mm	4.09	RWDTH
6	NA	year1907	robur	NA	NA	NA	in situ	NA	gaussian	parent	0.237662689	NA	indiv377	48.08508241	NA	-0.168505187	NA	-2.41197800802031	NA	Largeur_mm	3.2	RWDTH
7	NA	year1908	robur	NA	NA	NA	in situ	NA	gaussian	parent	0.237662689	NA	indiv377	48.08508241	NA	-0.168505187	NA	-2.41197800802031	NA	Largeur_mm	2.39	RWDTH
58	NA	year1959	robur	NA	NA	NA	in situ	NA	gaussian	parent	0.237662689	NA	indiv377	48.08508241	NA	-0.168505187	NA	-2.41197800802031	NA	Largeur_mm	2.88	RWDTH
5	NA	year1906	robur	NA	NA	NA	in situ	NA	gaussian	parent	0.237662689	NA	indiv377	48.08508241	NA	-0.168505187	NA	-2.41197800802031	NA	Largeur_mm	2.98	RWDTH
10	NA	year1911	robur	NA	NA	NA	in situ	NA	gaussian	parent	0.237662689	NA	indiv377	48.08508241	NA	-0.168505187	NA	-2.41197800802031	NA	Largeur_mm	1.22	RWDTH
11	NA	year1912	robur	NA	NA	NA	in situ	NA	gaussian	parent	0.237662689	NA	indiv377	48.08508241	NA	-0.168505187	NA	-2.41197800802031	NA	Largeur_mm	0.6	RWDTH
62	NA	year1963	robur	NA	NA	NA	in situ	NA	gaussian	parent	0.237662689	NA	indiv377	48.08508241	NA	-0.168505187	NA	-2.41197800802031	NA	Largeur_mm	3.06	RWDTH
63	NA	year1964	robur	NA	NA	NA	in situ	NA	gaussian	parent	0.237662689	NA	indiv377	48.08508241	NA	-0.168505187	NA	-2.41197800802031	NA	Largeur_mm	3.3	RWDTH
86	NA	year1987	robur	NA	NA	NA	in situ	NA	gaussian	parent	0.237662689	NA	indiv377	48.08508241	NA	-0.168505187	NA	-2.41197800802031	NA	Largeur_mm	3.19	RWDTH
77	NA	year1978	robur	NA	NA	NA	in situ	NA	gaussian	parent	0.237662689	NA	indiv377	48.08508241	NA	-0.168505187	NA	-2.41197800802031	NA	Largeur_mm	1.92	RWDTH
55	NA	year1956	robur	NA	NA	NA	in situ	NA	gaussian	parent	0.237662689	NA	indiv377	48.08508241	NA	-0.168505187	NA	-2.41197800802031	NA	Largeur_mm	3.23	RWDTH
71	NA	year1972	robur	NA	NA	NA	in situ	NA	gaussian	parent	0.237662689	NA	indiv377	48.08508241	NA	-0.168505187	NA	-2.41197800802031	NA	Largeur_mm	3.19	RWDTH
85	NA	year1986	robur	NA	NA	NA	in situ	NA	gaussian	parent	0.237662689	NA	indiv377	48.08508241	NA	-0.168505187	NA	-2.41197800802031	NA	Largeur_mm	2.71	RWDTH
74	NA	year1975	robur	NA	NA	NA	in situ	NA	gaussian	parent	0.237662689	NA	indiv377	48.08508241	NA	-0.168505187	NA	-2.41197800802031	NA	Largeur_mm	2.34	RWDTH
90	NA	year1991	robur	NA	NA	NA	in situ	NA	gaussian	parent	0.237662689	NA	indiv377	48.08508241	NA	-0.168505187	NA	-2.41197800802031	NA	Largeur_mm	2.78	RWDTH
88	NA	year1989	robur	NA	NA	NA	in situ	NA	gaussian	parent	0.237662689	NA	indiv377	48.08508241	NA	-0.168505187	NA	-2.41197800802031	NA	Largeur_mm	2.53	RWDTH
89	NA	year1990	robur	NA	NA	NA	in situ	NA	gaussian	parent	0.237662689	NA	indiv377	48.08508241	NA	-0.168505187	NA	-2.41197800802031	NA	Largeur_mm	1.83	RWDTH
79	NA	year1980	robur	NA	NA	NA	in situ	NA	gaussian	parent	0.237662689	NA	indiv377	48.08508241	NA	-0.168505187	NA	-2.41197800802031	NA	Largeur_mm	2.63	RWDTH
80	NA	year1981	robur	NA	NA	NA	in situ	NA	gaussian	parent	0.237662689	NA	indiv377	48.08508241	NA	-0.168505187	NA	-2.41197800802031	NA	Largeur_mm	1.66	RWDTH
87	NA	year1988	robur	NA	NA	NA	in situ	NA	gaussian	parent	0.237662689	NA	indiv377	48.08508241	NA	-0.168505187	NA	-2.41197800802031	NA	Largeur_mm	3.51	RWDTH
73	NA	year1974	robur	NA	NA	NA	in situ	NA	gaussian	parent	0.237662689	NA	indiv377	48.08508241	NA	-0.168505187	NA	-2.41197800802031	NA	Largeur_mm	1.68	RWDTH
69	NA	year1970	robur	NA	NA	NA	in situ	NA	gaussian	parent	0.237662689	NA	indiv377	48.08508241	NA	-0.168505187	NA	-2.41197800802031	NA	Largeur_mm	3.19	RWDTH
70	NA	year1971	robur	NA	NA	NA	in situ	NA	gaussian	parent	0.237662689	NA	indiv377	48.08508241	NA	-0.168505187	NA	-2.41197800802031	NA	Largeur_mm	3.09	RWDTH
1	NA	year1902	robur	NA	NA	NA	in situ	NA	gaussian	parent	0.237662689	NA	indiv377	48.08508241	NA	-0.168505187	NA	-2.41197800802031	NA	Largeur_mm	2.95	RWDTH
2	NA	year1903	robur	NA	NA	NA	in situ	NA	gaussian	parent	0.237662689	NA	indiv377	48.08508241	NA	-0.168505187	NA	-2.41197800802031	NA	Largeur_mm	3.25	RWDTH
3	NA	year1904	robur	NA	NA	NA	in situ	NA	gaussian	parent	0.237662689	NA	indiv377	48.08508241	NA	-0.168505187	NA	-2.41197800802031	NA	Largeur_mm	3.08	RWDTH
4	NA	year1905	robur	NA	NA	NA	in situ	NA	gaussian	parent	0.237662689	NA	indiv377	48.08508241	NA	-0.168505187	NA	-2.41197800802031	NA	Largeur_mm	3.42	RWDTH
75	NA	year1976	robur	NA	NA	NA	in situ	NA	gaussian	parent	0.237662689	NA	indiv377	48.08508241	NA	-0.168505187	NA	-2.41197800802031	NA	Largeur_mm	1.27	RWDTH
76	NA	year1977	robur	NA	NA	NA	in situ	NA	gaussian	parent	0.237662689	NA	indiv377	48.08508241	NA	-0.168505187	NA	-2.41197800802031	NA	Largeur_mm	1.31	RWDTH
78	NA	year1979	robur	NA	NA	NA	in situ	NA	gaussian	parent	0.237662689	NA	indiv377	48.08508241	NA	-0.168505187	NA	-2.41197800802031	NA	Largeur_mm	2.27	RWDTH
91	NA	year1992	robur	NA	NA	NA	in situ	NA	gaussian	parent	0.237662689	NA	indiv377	48.08508241	NA	-0.168505187	NA	-2.41197800802031	NA	Largeur_mm	2.66	RWDTH
92	NA	year1993	robur	NA	NA	NA	in situ	NA	gaussian	parent	0.237662689	NA	indiv377	48.08508241	NA	-0.168505187	NA	-2.41197800802031	NA	Largeur_mm	4.39	RWDTH
81	NA	year1982	robur	NA	NA	NA	in situ	NA	gaussian	parent	0.237662689	NA	indiv377	48.08508241	NA	-0.168505187	NA	-2.41197800802031	NA	Largeur_mm	2.64	RWDTH
82	NA	year1983	robur	NA	NA	NA	in situ	NA	gaussian	parent	0.237662689	NA	indiv377	48.08508241	NA	-0.168505187	NA	-2.41197800802031	NA	Largeur_mm	3.73	RWDTH
83	NA	year1984	robur	NA	NA	NA	in situ	NA	gaussian	parent	0.237662689	NA	indiv377	48.08508241	NA	-0.168505187	NA	-2.41197800802031	NA	Largeur_mm	3.07	RWDTH
84	NA	year1985	robur	NA	NA	NA	in situ	NA	gaussian	parent	0.237662689	NA	indiv377	48.08508241	NA	-0.168505187	NA	-2.41197800802031	NA	Largeur_mm	3.64	RWDTH
97	NA	year1998	robur	NA	NA	NA	in situ	NA	gaussian	parent	0.237662689	NA	indiv377	48.08508241	NA	-0.168505187	NA	-2.41197800802031	NA	Largeur_mm	3.66	RWDTH
94	NA	year1995	robur	NA	NA	NA	in situ	NA	gaussian	parent	0.237662689	NA	indiv377	48.08508241	NA	-0.168505187	NA	-2.41197800802031	NA	Rayon_mm	254.57	Rayon_mm
20	NA	year1921	robur	NA	NA	NA	in situ	NA	gaussian	parent	0.237662689	NA	indiv377	48.08508241	NA	-0.168505187	NA	-2.41197800802031	NA	Rayon_mm	31.47	Rayon_mm
23	NA	year1924	robur	NA	NA	NA	in situ	NA	gaussian	parent	0.237662689	NA	indiv377	48.08508241	NA	-0.168505187	NA	-2.41197800802031	NA	Rayon_mm	39.39	Rayon_mm
18	NA	year1919	robur	NA	NA	NA	in situ	NA	gaussian	parent	0.237662689	NA	indiv377	48.08508241	NA	-0.168505187	NA	-2.41197800802031	NA	Rayon_mm	28.55	Rayon_mm
67	NA	year1968	robur	NA	NA	NA	in situ	NA	gaussian	parent	0.237662689	NA	indiv377	48.08508241	NA	-0.168505187	NA	-2.41197800802031	NA	Rayon_mm	180.12	Rayon_mm
74	NA	year1975	robur	NA	NA	NA	in situ	NA	gaussian	parent	0.237662689	NA	indiv377	48.08508241	NA	-0.168505187	NA	-2.41197800802031	NA	Surface_mm2	2909	RSURF
90	NA	year1991	robur	NA	NA	NA	in situ	NA	gaussian	parent	0.237662689	NA	indiv377	48.08508241	NA	-0.168505187	NA	-2.41197800802031	NA	Surface_mm2	4171	RSURF
88	NA	year1989	robur	NA	NA	NA	in situ	NA	gaussian	parent	0.237662689	NA	indiv377	48.08508241	NA	-0.168505187	NA	-2.41197800802031	NA	Surface_mm2	3721	RSURF
93	NA	year1994	robur	NA	NA	NA	in situ	NA	gaussian	parent	0.237662689	NA	indiv377	48.08508241	NA	-0.168505187	NA	-2.41197800802031	NA	Largeur_mm	4.7	RWDTH
65	NA	year1966	robur	NA	NA	NA	in situ	NA	gaussian	parent	0.237662689	NA	indiv377	48.08508241	NA	-0.168505187	NA	-2.41197800802031	NA	Largeur_mm	3.03	RWDTH
95	NA	year1996	robur	NA	NA	NA	in situ	NA	gaussian	parent	0.237662689	NA	indiv377	48.08508241	NA	-0.168505187	NA	-2.41197800802031	NA	Largeur_mm	2.1	RWDTH
26	NA	year1927	robur	NA	NA	NA	in situ	NA	gaussian	parent	0.237662689	NA	indiv377	48.08508241	NA	-0.168505187	NA	-2.41197800802031	NA	Largeur_mm	4.48	RWDTH
27	NA	year1928	robur	NA	NA	NA	in situ	NA	gaussian	parent	0.237662689	NA	indiv377	48.08508241	NA	-0.168505187	NA	-2.41197800802031	NA	Largeur_mm	3.51	RWDTH
66	NA	year1967	robur	NA	NA	NA	in situ	NA	gaussian	parent	0.237662689	NA	indiv377	48.08508241	NA	-0.168505187	NA	-2.41197800802031	NA	Largeur_mm	3.1	RWDTH
72	NA	year1973	robur	NA	NA	NA	in situ	NA	gaussian	parent	0.237662689	NA	indiv377	48.08508241	NA	-0.168505187	NA	-2.41197800802031	NA	Largeur_mm	2.97	RWDTH
30	NA	year1931	robur	NA	NA	NA	in situ	NA	gaussian	parent	0.237662689	NA	indiv377	48.08508241	NA	-0.168505187	NA	-2.41197800802031	NA	Largeur_mm	3.69	RWDTH
31	NA	year1932	robur	NA	NA	NA	in situ	NA	gaussian	parent	0.237662689	NA	indiv377	48.08508241	NA	-0.168505187	NA	-2.41197800802031	NA	Largeur_mm	3.15	RWDTH
32	NA	year1933	robur	NA	NA	NA	in situ	NA	gaussian	parent	0.237662689	NA	indiv377	48.08508241	NA	-0.168505187	NA	-2.41197800802031	NA	Largeur_mm	3.21	RWDTH
33	NA	year1934	robur	NA	NA	NA	in situ	NA	gaussian	parent	0.237662689	NA	indiv377	48.08508241	NA	-0.168505187	NA	-2.41197800802031	NA	Largeur_mm	2.58	RWDTH
34	NA	year1935	robur	NA	NA	NA	in situ	NA	gaussian	parent	0.237662689	NA	indiv377	48.08508241	NA	-0.168505187	NA	-2.41197800802031	NA	Largeur_mm	2.88	RWDTH
35	NA	year1936	robur	NA	NA	NA	in situ	NA	gaussian	parent	0.237662689	NA	indiv377	48.08508241	NA	-0.168505187	NA	-2.41197800802031	NA	Largeur_mm	3.46	RWDTH
36	NA	year1937	robur	NA	NA	NA	in situ	NA	gaussian	parent	0.237662689	NA	indiv377	48.08508241	NA	-0.168505187	NA	-2.41197800802031	NA	Largeur_mm	3.51	RWDTH
37	NA	year1938	robur	NA	NA	NA	in situ	NA	gaussian	parent	0.237662689	NA	indiv377	48.08508241	NA	-0.168505187	NA	-2.41197800802031	NA	Largeur_mm	2.95	RWDTH
38	NA	year1939	robur	NA	NA	NA	in situ	NA	gaussian	parent	0.237662689	NA	indiv377	48.08508241	NA	-0.168505187	NA	-2.41197800802031	NA	Largeur_mm	3.45	RWDTH
39	NA	year1940	robur	NA	NA	NA	in situ	NA	gaussian	parent	0.237662689	NA	indiv377	48.08508241	NA	-0.168505187	NA	-2.41197800802031	NA	Largeur_mm	2.79	RWDTH
40	NA	year1941	robur	NA	NA	NA	in situ	NA	gaussian	parent	0.237662689	NA	indiv377	48.08508241	NA	-0.168505187	NA	-2.41197800802031	NA	Largeur_mm	2.56	RWDTH
41	NA	year1942	robur	NA	NA	NA	in situ	NA	gaussian	parent	0.237662689	NA	indiv377	48.08508241	NA	-0.168505187	NA	-2.41197800802031	NA	Largeur_mm	1.81	RWDTH
42	NA	year1943	robur	NA	NA	NA	in situ	NA	gaussian	parent	0.237662689	NA	indiv377	48.08508241	NA	-0.168505187	NA	-2.41197800802031	NA	Largeur_mm	2.26	RWDTH
97	NA	year1998	robur	NA	NA	NA	in situ	NA	gaussian	parent	0.237662689	NA	indiv377	48.08508241	NA	-0.168505187	NA	-2.41197800802031	NA	Surface_mm2	6041	RSURF
56	NA	year1957	robur	NA	NA	NA	in situ	NA	gaussian	parent	0.237662689	NA	indiv377	48.08508241	NA	-0.168505187	NA	-2.41197800802031	NA	Surface_mm2	2478	RSURF
57	NA	year1958	robur	NA	NA	NA	in situ	NA	gaussian	parent	0.237662689	NA	indiv377	48.08508241	NA	-0.168505187	NA	-2.41197800802031	NA	Surface_mm2	2802	RSURF
58	NA	year1959	robur	NA	NA	NA	in situ	NA	gaussian	parent	0.237662689	NA	indiv377	48.08508241	NA	-0.168505187	NA	-2.41197800802031	NA	Surface_mm2	2718	RSURF
5	NA	year1906	robur	NA	NA	NA	in situ	NA	gaussian	parent	0.237662689	NA	indiv377	48.08508241	NA	-0.168505187	NA	-2.41197800802031	NA	Surface_mm2	266	RSURF
6	NA	year1907	robur	NA	NA	NA	in situ	NA	gaussian	parent	0.237662689	NA	indiv377	48.08508241	NA	-0.168505187	NA	-2.41197800802031	NA	Surface_mm2	347	RSURF
7	NA	year1908	robur	NA	NA	NA	in situ	NA	gaussian	parent	0.237662689	NA	indiv377	48.08508241	NA	-0.168505187	NA	-2.41197800802031	NA	Surface_mm2	301	RSURF
62	NA	year1963	robur	NA	NA	NA	in situ	NA	gaussian	parent	0.237662689	NA	indiv377	48.08508241	NA	-0.168505187	NA	-2.41197800802031	NA	Surface_mm2	3149	RSURF
63	NA	year1964	robur	NA	NA	NA	in situ	NA	gaussian	parent	0.237662689	NA	indiv377	48.08508241	NA	-0.168505187	NA	-2.41197800802031	NA	Surface_mm2	3463	RSURF
93	NA	year1994	robur	NA	NA	NA	in situ	NA	gaussian	parent	0.237662689	NA	indiv377	48.08508241	NA	-0.168505187	NA	-2.41197800802031	NA	Surface_mm2	7358	RSURF
65	NA	year1966	robur	NA	NA	NA	in situ	NA	gaussian	parent	0.237662689	NA	indiv377	48.08508241	NA	-0.168505187	NA	-2.41197800802031	NA	Surface_mm2	3306	RSURF
95	NA	year1996	robur	NA	NA	NA	in situ	NA	gaussian	parent	0.237662689	NA	indiv377	48.08508241	NA	-0.168505187	NA	-2.41197800802031	NA	Surface_mm2	3371	RSURF
26	NA	year1927	robur	NA	NA	NA	in situ	NA	gaussian	parent	0.237662689	NA	indiv377	48.08508241	NA	-0.168505187	NA	-2.41197800802031	NA	Surface_mm2	1357	RSURF
27	NA	year1928	robur	NA	NA	NA	in situ	NA	gaussian	parent	0.237662689	NA	indiv377	48.08508241	NA	-0.168505187	NA	-2.41197800802031	NA	Surface_mm2	1153	RSURF
66	NA	year1967	robur	NA	NA	NA	in situ	NA	gaussian	parent	0.237662689	NA	indiv377	48.08508241	NA	-0.168505187	NA	-2.41197800802031	NA	Surface_mm2	3437	RSURF
72	NA	year1973	robur	NA	NA	NA	in situ	NA	gaussian	parent	0.237662689	NA	indiv377	48.08508241	NA	-0.168505187	NA	-2.41197800802031	NA	Surface_mm2	3614	RSURF
30	NA	year1931	robur	NA	NA	NA	in situ	NA	gaussian	parent	0.237662689	NA	indiv377	48.08508241	NA	-0.168505187	NA	-2.41197800802031	NA	Surface_mm2	1452	RSURF
31	NA	year1932	robur	NA	NA	NA	in situ	NA	gaussian	parent	0.237662689	NA	indiv377	48.08508241	NA	-0.168505187	NA	-2.41197800802031	NA	Surface_mm2	1308	RSURF
32	NA	year1933	robur	NA	NA	NA	in situ	NA	gaussian	parent	0.237662689	NA	indiv377	48.08508241	NA	-0.168505187	NA	-2.41197800802031	NA	Surface_mm2	1394	RSURF
33	NA	year1934	robur	NA	NA	NA	in situ	NA	gaussian	parent	0.237662689	NA	indiv377	48.08508241	NA	-0.168505187	NA	-2.41197800802031	NA	Surface_mm2	1171	RSURF
34	NA	year1935	robur	NA	NA	NA	in situ	NA	gaussian	parent	0.237662689	NA	indiv377	48.08508241	NA	-0.168505187	NA	-2.41197800802031	NA	Surface_mm2	1353	RSURF
35	NA	year1936	robur	NA	NA	NA	in situ	NA	gaussian	parent	0.237662689	NA	indiv377	48.08508241	NA	-0.168505187	NA	-2.41197800802031	NA	Surface_mm2	1695	RSURF
36	NA	year1937	robur	NA	NA	NA	in situ	NA	gaussian	parent	0.237662689	NA	indiv377	48.08508241	NA	-0.168505187	NA	-2.41197800802031	NA	Surface_mm2	1798	RSURF
37	NA	year1938	robur	NA	NA	NA	in situ	NA	gaussian	parent	0.237662689	NA	indiv377	48.08508241	NA	-0.168505187	NA	-2.41197800802031	NA	Surface_mm2	1572	RSURF
38	NA	year1939	robur	NA	NA	NA	in situ	NA	gaussian	parent	0.237662689	NA	indiv377	48.08508241	NA	-0.168505187	NA	-2.41197800802031	NA	Surface_mm2	1905	RSURF
39	NA	year1940	robur	NA	NA	NA	in situ	NA	gaussian	parent	0.237662689	NA	indiv377	48.08508241	NA	-0.168505187	NA	-2.41197800802031	NA	Surface_mm2	1599	RSURF
40	NA	year1941	robur	NA	NA	NA	in situ	NA	gaussian	parent	0.237662689	NA	indiv377	48.08508241	NA	-0.168505187	NA	-2.41197800802031	NA	Surface_mm2	1509	RSURF
41	NA	year1942	robur	NA	NA	NA	in situ	NA	gaussian	parent	0.237662689	NA	indiv377	48.08508241	NA	-0.168505187	NA	-2.41197800802031	NA	Surface_mm2	1093	RSURF
42	NA	year1943	robur	NA	NA	NA	in situ	NA	gaussian	parent	0.237662689	NA	indiv377	48.08508241	NA	-0.168505187	NA	-2.41197800802031	NA	Surface_mm2	1393	RSURF
43	NA	year1944	robur	NA	NA	NA	in situ	NA	gaussian	parent	0.237662689	NA	indiv377	48.08508241	NA	-0.168505187	NA	-2.41197800802031	NA	Surface_mm2	1620	RSURF
44	NA	year1945	robur	NA	NA	NA	in situ	NA	gaussian	parent	0.237662689	NA	indiv377	48.08508241	NA	-0.168505187	NA	-2.41197800802031	NA	Surface_mm2	1430	RSURF
45	NA	year1946	robur	NA	NA	NA	in situ	NA	gaussian	parent	0.237662689	NA	indiv377	48.08508241	NA	-0.168505187	NA	-2.41197800802031	NA	Surface_mm2	2718	RSURF
46	NA	year1947	robur	NA	NA	NA	in situ	NA	gaussian	parent	0.237662689	NA	indiv377	48.08508241	NA	-0.168505187	NA	-2.41197800802031	NA	Surface_mm2	2827	RSURF
47	NA	year1948	robur	NA	NA	NA	in situ	NA	gaussian	parent	0.237662689	NA	indiv377	48.08508241	NA	-0.168505187	NA	-2.41197800802031	NA	Surface_mm2	3351	RSURF
8	NA	year1909	robur	NA	NA	NA	in situ	NA	gaussian	parent	0.237662689	NA	indiv377	48.08508241	NA	-0.168505187	NA	-2.41197800802031	NA	Surface_mm2	286	RSURF
9	NA	year1910	robur	NA	NA	NA	in situ	NA	gaussian	parent	0.237662689	NA	indiv377	48.08508241	NA	-0.168505187	NA	-2.41197800802031	NA	Surface_mm2	232	RSURF
10	NA	year1911	robur	NA	NA	NA	in situ	NA	gaussian	parent	0.237662689	NA	indiv377	48.08508241	NA	-0.168505187	NA	-2.41197800802031	NA	Surface_mm2	195	RSURF
11	NA	year1912	robur	NA	NA	NA	in situ	NA	gaussian	parent	0.237662689	NA	indiv377	48.08508241	NA	-0.168505187	NA	-2.41197800802031	NA	Surface_mm2	99	RSURF
12	NA	year1913	robur	NA	NA	NA	in situ	NA	gaussian	parent	0.237662689	NA	indiv377	48.08508241	NA	-0.168505187	NA	-2.41197800802031	NA	Surface_mm2	73	RSURF
96	NA	year1997	robur	NA	NA	NA	in situ	NA	gaussian	parent	0.237662689	NA	indiv377	48.08508241	NA	-0.168505187	NA	-2.41197800802031	NA	Surface_mm2	6261	RSURF
14	NA	year1915	robur	NA	NA	NA	in situ	NA	gaussian	parent	0.237662689	NA	indiv377	48.08508241	NA	-0.168505187	NA	-2.41197800802031	NA	Surface_mm2	35	RSURF
98	NA	year1999	robur	NA	NA	NA	in situ	NA	gaussian	parent	0.237662689	NA	indiv377	48.08508241	NA	-0.168505187	NA	-2.41197800802031	NA	Surface_mm2	5894	RSURF
16	NA	year1917	robur	NA	NA	NA	in situ	NA	gaussian	parent	0.237662689	NA	indiv377	48.08508241	NA	-0.168505187	NA	-2.41197800802031	NA	Surface_mm2	27	RSURF
17	NA	year1918	robur	NA	NA	NA	in situ	NA	gaussian	parent	0.237662689	NA	indiv377	48.08508241	NA	-0.168505187	NA	-2.41197800802031	NA	Surface_mm2	24	RSURF
59	NA	year1960	robur	NA	NA	NA	in situ	NA	gaussian	parent	0.237662689	NA	indiv377	48.08508241	NA	-0.168505187	NA	-2.41197800802031	NA	Surface_mm2	3670	RSURF
19	NA	year1920	robur	NA	NA	NA	in situ	NA	gaussian	parent	0.237662689	NA	indiv377	48.08508241	NA	-0.168505187	NA	-2.41197800802031	NA	Surface_mm2	274	RSURF
61	NA	year1962	robur	NA	NA	NA	in situ	NA	gaussian	parent	0.237662689	NA	indiv377	48.08508241	NA	-0.168505187	NA	-2.41197800802031	NA	Surface_mm2	3311	RSURF
21	NA	year1922	robur	NA	NA	NA	in situ	NA	gaussian	parent	0.237662689	NA	indiv377	48.08508241	NA	-0.168505187	NA	-2.41197800802031	NA	Surface_mm2	410	RSURF
22	NA	year1923	robur	NA	NA	NA	in situ	NA	gaussian	parent	0.237662689	NA	indiv377	48.08508241	NA	-0.168505187	NA	-2.41197800802031	NA	Surface_mm2	620	RSURF
64	NA	year1965	robur	NA	NA	NA	in situ	NA	gaussian	parent	0.237662689	NA	indiv377	48.08508241	NA	-0.168505187	NA	-2.41197800802031	NA	Surface_mm2	3706	RSURF
24	NA	year1925	robur	NA	NA	NA	in situ	NA	gaussian	parent	0.237662689	NA	indiv377	48.08508241	NA	-0.168505187	NA	-2.41197800802031	NA	Surface_mm2	866	RSURF
68	NA	year1969	robur	NA	NA	NA	in situ	NA	gaussian	parent	0.237662689	NA	indiv377	48.08508241	NA	-0.168505187	NA	-2.41197800802031	NA	Surface_mm2	2945	RSURF
25	NA	year1926	robur	NA	NA	NA	in situ	NA	gaussian	parent	0.237662689	NA	indiv377	48.08508241	NA	-0.168505187	NA	-2.41197800802031	NA	Surface_mm2	896	RSURF
53	NA	year1954	robur	NA	NA	NA	in situ	NA	gaussian	parent	0.237662689	NA	indiv377	48.08508241	NA	-0.168505187	NA	-2.41197800802031	NA	Surface_mm2	1586	RSURF
28	NA	year1929	robur	NA	NA	NA	in situ	NA	gaussian	parent	0.237662689	NA	indiv377	48.08508241	NA	-0.168505187	NA	-2.41197800802031	NA	Surface_mm2	1234	RSURF
13	NA	year1914	robur	NA	NA	NA	in situ	NA	gaussian	parent	0.237662689	NA	indiv377	48.08508241	NA	-0.168505187	NA	-2.41197800802031	NA	Surface_mm2	49	RSURF
29	NA	year1930	robur	NA	NA	NA	in situ	NA	gaussian	parent	0.237662689	NA	indiv377	48.08508241	NA	-0.168505187	NA	-2.41197800802031	NA	Surface_mm2	1222	RSURF
48	NA	year1949	robur	NA	NA	NA	in situ	NA	gaussian	parent	0.237662689	NA	indiv377	48.08508241	NA	-0.168505187	NA	-2.41197800802031	NA	Surface_mm2	2682	RSURF
99	NA	year2000	robur	NA	NA	NA	in situ	NA	gaussian	parent	0.237662689	NA	indiv377	48.08508241	NA	-0.168505187	NA	-2.41197800802031	NA	Surface_mm2	6840	RSURF
50	NA	year1951	robur	NA	NA	NA	in situ	NA	gaussian	parent	0.237662689	NA	indiv377	48.08508241	NA	-0.168505187	NA	-2.41197800802031	NA	Surface_mm2	3173	RSURF
60	NA	year1961	robur	NA	NA	NA	in situ	NA	gaussian	parent	0.237662689	NA	indiv377	48.08508241	NA	-0.168505187	NA	-2.41197800802031	NA	Surface_mm2	3582	RSURF
52	NA	year1953	robur	NA	NA	NA	in situ	NA	gaussian	parent	0.237662689	NA	indiv377	48.08508241	NA	-0.168505187	NA	-2.41197800802031	NA	Surface_mm2	2243	RSURF
49	NA	year1950	robur	NA	NA	NA	in situ	NA	gaussian	parent	0.237662689	NA	indiv377	48.08508241	NA	-0.168505187	NA	-2.41197800802031	NA	Surface_mm2	3480	RSURF
54	NA	year1955	robur	NA	NA	NA	in situ	NA	gaussian	parent	0.237662689	NA	indiv377	48.08508241	NA	-0.168505187	NA	-2.41197800802031	NA	Surface_mm2	2802	RSURF
51	NA	year1952	robur	NA	NA	NA	in situ	NA	gaussian	parent	0.237662689	NA	indiv377	48.08508241	NA	-0.168505187	NA	-2.41197800802031	NA	Surface_mm2	2470	RSURF
15	NA	year1916	robur	NA	NA	NA	in situ	NA	gaussian	parent	0.237662689	NA	indiv377	48.08508241	NA	-0.168505187	NA	-2.41197800802031	NA	Surface_mm2	37	RSURF
94	NA	year1995	robur	NA	NA	NA	in situ	NA	gaussian	parent	0.237662689	NA	indiv377	48.08508241	NA	-0.168505187	NA	-2.41197800802031	NA	Surface_mm2	4667	RSURF
20	NA	year1921	robur	NA	NA	NA	in situ	NA	gaussian	parent	0.237662689	NA	indiv377	48.08508241	NA	-0.168505187	NA	-2.41197800802031	NA	Surface_mm2	277	RSURF
23	NA	year1924	robur	NA	NA	NA	in situ	NA	gaussian	parent	0.237662689	NA	indiv377	48.08508241	NA	-0.168505187	NA	-2.41197800802031	NA	Surface_mm2	733	RSURF
18	NA	year1919	robur	NA	NA	NA	in situ	NA	gaussian	parent	0.237662689	NA	indiv377	48.08508241	NA	-0.168505187	NA	-2.41197800802031	NA	Surface_mm2	82	RSURF
67	NA	year1968	robur	NA	NA	NA	in situ	NA	gaussian	parent	0.237662689	NA	indiv377	48.08508241	NA	-0.168505187	NA	-2.41197800802031	NA	Surface_mm2	2215	RSURF
17	NA	year1918	robur	NA	NA	NA	in situ	NA	gaussian	parent	0.237662689	NA	indiv377	48.08508241	NA	-0.168505187	NA	-2.41197800802031	NA	Rayon_mm	28.09	Rayon_mm
59	NA	year1960	robur	NA	NA	NA	in situ	NA	gaussian	parent	0.237662689	NA	indiv377	48.08508241	NA	-0.168505187	NA	-2.41197800802031	NA	Rayon_mm	155.28	Rayon_mm
19	NA	year1920	robur	NA	NA	NA	in situ	NA	gaussian	parent	0.237662689	NA	indiv377	48.08508241	NA	-0.168505187	NA	-2.41197800802031	NA	Rayon_mm	30.03	Rayon_mm
61	NA	year1962	robur	NA	NA	NA	in situ	NA	gaussian	parent	0.237662689	NA	indiv377	48.08508241	NA	-0.168505187	NA	-2.41197800802031	NA	Rayon_mm	162.19	Rayon_mm
21	NA	year1922	robur	NA	NA	NA	in situ	NA	gaussian	parent	0.237662689	NA	indiv377	48.08508241	NA	-0.168505187	NA	-2.41197800802031	NA	Rayon_mm	33.48	Rayon_mm
22	NA	year1923	robur	NA	NA	NA	in situ	NA	gaussian	parent	0.237662689	NA	indiv377	48.08508241	NA	-0.168505187	NA	-2.41197800802031	NA	Rayon_mm	36.31	Rayon_mm
64	NA	year1965	robur	NA	NA	NA	in situ	NA	gaussian	parent	0.237662689	NA	indiv377	48.08508241	NA	-0.168505187	NA	-2.41197800802031	NA	Rayon_mm	172.02	Rayon_mm
24	NA	year1925	robur	NA	NA	NA	in situ	NA	gaussian	parent	0.237662689	NA	indiv377	48.08508241	NA	-0.168505187	NA	-2.41197800802031	NA	Rayon_mm	42.75	Rayon_mm
68	NA	year1969	robur	NA	NA	NA	in situ	NA	gaussian	parent	0.237662689	NA	indiv377	48.08508241	NA	-0.168505187	NA	-2.41197800802031	NA	Rayon_mm	182.7	Rayon_mm
25	NA	year1926	robur	NA	NA	NA	in situ	NA	gaussian	parent	0.237662689	NA	indiv377	48.08508241	NA	-0.168505187	NA	-2.41197800802031	NA	Rayon_mm	45.96	Rayon_mm
53	NA	year1954	robur	NA	NA	NA	in situ	NA	gaussian	parent	0.237662689	NA	indiv377	48.08508241	NA	-0.168505187	NA	-2.41197800802031	NA	Rayon_mm	136.37	Rayon_mm
28	NA	year1929	robur	NA	NA	NA	in situ	NA	gaussian	parent	0.237662689	NA	indiv377	48.08508241	NA	-0.168505187	NA	-2.41197800802031	NA	Rayon_mm	57.48	Rayon_mm
13	NA	year1914	robur	NA	NA	NA	in situ	NA	gaussian	parent	0.237662689	NA	indiv377	48.08508241	NA	-0.168505187	NA	-2.41197800802031	NA	Rayon_mm	27.38	Rayon_mm
29	NA	year1930	robur	NA	NA	NA	in situ	NA	gaussian	parent	0.237662689	NA	indiv377	48.08508241	NA	-0.168505187	NA	-2.41197800802031	NA	Rayon_mm	60.77	Rayon_mm
48	NA	year1949	robur	NA	NA	NA	in situ	NA	gaussian	parent	0.237662689	NA	indiv377	48.08508241	NA	-0.168505187	NA	-2.41197800802031	NA	Rayon_mm	120.31	Rayon_mm
99	NA	year2000	robur	NA	NA	NA	in situ	NA	gaussian	parent	0.237662689	NA	indiv377	48.08508241	NA	-0.168505187	NA	-2.41197800802031	NA	Rayon_mm	271.75	Rayon_mm
50	NA	year1951	robur	NA	NA	NA	in situ	NA	gaussian	parent	0.237662689	NA	indiv377	48.08508241	NA	-0.168505187	NA	-2.41197800802031	NA	Rayon_mm	128.81	Rayon_mm
60	NA	year1961	robur	NA	NA	NA	in situ	NA	gaussian	parent	0.237662689	NA	indiv377	48.08508241	NA	-0.168505187	NA	-2.41197800802031	NA	Rayon_mm	158.91	Rayon_mm
52	NA	year1953	robur	NA	NA	NA	in situ	NA	gaussian	parent	0.237662689	NA	indiv377	48.08508241	NA	-0.168505187	NA	-2.41197800802031	NA	Rayon_mm	134.5	Rayon_mm
49	NA	year1950	robur	NA	NA	NA	in situ	NA	gaussian	parent	0.237662689	NA	indiv377	48.08508241	NA	-0.168505187	NA	-2.41197800802031	NA	Rayon_mm	124.82	Rayon_mm
54	NA	year1955	robur	NA	NA	NA	in situ	NA	gaussian	parent	0.237662689	NA	indiv377	48.08508241	NA	-0.168505187	NA	-2.41197800802031	NA	Rayon_mm	139.6	Rayon_mm
51	NA	year1952	robur	NA	NA	NA	in situ	NA	gaussian	parent	0.237662689	NA	indiv377	48.08508241	NA	-0.168505187	NA	-2.41197800802031	NA	Rayon_mm	131.82	Rayon_mm
15	NA	year1916	robur	NA	NA	NA	in situ	NA	gaussian	parent	0.237662689	NA	indiv377	48.08508241	NA	-0.168505187	NA	-2.41197800802031	NA	Rayon_mm	27.79	Rayon_mm
86	NA	year1987	robur	NA	NA	NA	in situ	NA	gaussian	parent	0.237662689	NA	indiv377	48.08508241	NA	-0.168505187	NA	-2.41197800802031	NA	Surface_mm2	4558	RSURF
77	NA	year1978	robur	NA	NA	NA	in situ	NA	gaussian	parent	0.237662689	NA	indiv377	48.08508241	NA	-0.168505187	NA	-2.41197800802031	NA	Surface_mm2	2450	RSURF
55	NA	year1956	robur	NA	NA	NA	in situ	NA	gaussian	parent	0.237662689	NA	indiv377	48.08508241	NA	-0.168505187	NA	-2.41197800802031	NA	Surface_mm2	2864	RSURF
71	NA	year1972	robur	NA	NA	NA	in situ	NA	gaussian	parent	0.237662689	NA	indiv377	48.08508241	NA	-0.168505187	NA	-2.41197800802031	NA	Surface_mm2	3820	RSURF
85	NA	year1986	robur	NA	NA	NA	in situ	NA	gaussian	parent	0.237662689	NA	indiv377	48.08508241	NA	-0.168505187	NA	-2.41197800802031	NA	Surface_mm2	3829	RSURF
19	NA	year1920	robur	NA	NA	NA	in situ	NA	gaussian	parent	0.237662689	NA	indiv377	48.08508241	NA	-0.168505187	NA	-2.41197800802031	NA	Largeur_mm	1.49	RWDTH
61	NA	year1962	robur	NA	NA	NA	in situ	NA	gaussian	parent	0.237662689	NA	indiv377	48.08508241	NA	-0.168505187	NA	-2.41197800802031	NA	Largeur_mm	3.28	RWDTH
89	NA	year1990	robur	NA	NA	NA	in situ	NA	gaussian	parent	0.237662689	NA	indiv377	48.08508241	NA	-0.168505187	NA	-2.41197800802031	NA	Surface_mm2	2715	RSURF
79	NA	year1980	robur	NA	NA	NA	in situ	NA	gaussian	parent	0.237662689	NA	indiv377	48.08508241	NA	-0.168505187	NA	-2.41197800802031	NA	Surface_mm2	3429	RSURF
80	NA	year1981	robur	NA	NA	NA	in situ	NA	gaussian	parent	0.237662689	NA	indiv377	48.08508241	NA	-0.168505187	NA	-2.41197800802031	NA	Surface_mm2	2191	RSURF
87	NA	year1988	robur	NA	NA	NA	in situ	NA	gaussian	parent	0.237662689	NA	indiv377	48.08508241	NA	-0.168505187	NA	-2.41197800802031	NA	Surface_mm2	5099	RSURF
73	NA	year1974	robur	NA	NA	NA	in situ	NA	gaussian	parent	0.237662689	NA	indiv377	48.08508241	NA	-0.168505187	NA	-2.41197800802031	NA	Surface_mm2	2068	RSURF
69	NA	year1970	robur	NA	NA	NA	in situ	NA	gaussian	parent	0.237662689	NA	indiv377	48.08508241	NA	-0.168505187	NA	-2.41197800802031	NA	Surface_mm2	3694	RSURF
70	NA	year1971	robur	NA	NA	NA	in situ	NA	gaussian	parent	0.237662689	NA	indiv377	48.08508241	NA	-0.168505187	NA	-2.41197800802031	NA	Surface_mm2	3645	RSURF
1	NA	year1902	robur	NA	NA	NA	in situ	NA	gaussian	parent	0.237662689	NA	indiv377	48.08508241	NA	-0.168505187	NA	-2.41197800802031	NA	Surface_mm2	27	RSURF
2	NA	year1903	robur	NA	NA	NA	in situ	NA	gaussian	parent	0.237662689	NA	indiv377	48.08508241	NA	-0.168505187	NA	-2.41197800802031	NA	Surface_mm2	93	RSURF
3	NA	year1904	robur	NA	NA	NA	in situ	NA	gaussian	parent	0.237662689	NA	indiv377	48.08508241	NA	-0.168505187	NA	-2.41197800802031	NA	Surface_mm2	150	RSURF
4	NA	year1905	robur	NA	NA	NA	in situ	NA	gaussian	parent	0.237662689	NA	indiv377	48.08508241	NA	-0.168505187	NA	-2.41197800802031	NA	Surface_mm2	236	RSURF
75	NA	year1976	robur	NA	NA	NA	in situ	NA	gaussian	parent	0.237662689	NA	indiv377	48.08508241	NA	-0.168505187	NA	-2.41197800802031	NA	Surface_mm2	1593	RSURF
76	NA	year1977	robur	NA	NA	NA	in situ	NA	gaussian	parent	0.237662689	NA	indiv377	48.08508241	NA	-0.168505187	NA	-2.41197800802031	NA	Surface_mm2	1659	RSURF
78	NA	year1979	robur	NA	NA	NA	in situ	NA	gaussian	parent	0.237662689	NA	indiv377	48.08508241	NA	-0.168505187	NA	-2.41197800802031	NA	Surface_mm2	2926	RSURF
91	NA	year1992	robur	NA	NA	NA	in situ	NA	gaussian	parent	0.237662689	NA	indiv377	48.08508241	NA	-0.168505187	NA	-2.41197800802031	NA	Surface_mm2	4030	RSURF
92	NA	year1993	robur	NA	NA	NA	in situ	NA	gaussian	parent	0.237662689	NA	indiv377	48.08508241	NA	-0.168505187	NA	-2.41197800802031	NA	Surface_mm2	6751	RSURF
81	NA	year1982	robur	NA	NA	NA	in situ	NA	gaussian	parent	0.237662689	NA	indiv377	48.08508241	NA	-0.168505187	NA	-2.41197800802031	NA	Surface_mm2	3512	RSURF
82	NA	year1983	robur	NA	NA	NA	in situ	NA	gaussian	parent	0.237662689	NA	indiv377	48.08508241	NA	-0.168505187	NA	-2.41197800802031	NA	Surface_mm2	5039	RSURF
83	NA	year1984	robur	NA	NA	NA	in situ	NA	gaussian	parent	0.237662689	NA	indiv377	48.08508241	NA	-0.168505187	NA	-2.41197800802031	NA	Surface_mm2	4202	RSURF
84	NA	year1985	robur	NA	NA	NA	in situ	NA	gaussian	parent	0.237662689	NA	indiv377	48.08508241	NA	-0.168505187	NA	-2.41197800802031	NA	Surface_mm2	5071	RSURF
86	NA	year1987	robur	NA	NA	NA	in situ	NA	gaussian	parent	0.237662689	NA	indiv377	48.08508241	NA	-0.168505187	NA	-2.41197800802031	NA	Rayon_mm	229.23	Rayon_mm
77	NA	year1978	robur	NA	NA	NA	in situ	NA	gaussian	parent	0.237662689	NA	indiv377	48.08508241	NA	-0.168505187	NA	-2.41197800802031	NA	Rayon_mm	203.67	Rayon_mm
55	NA	year1956	robur	NA	NA	NA	in situ	NA	gaussian	parent	0.237662689	NA	indiv377	48.08508241	NA	-0.168505187	NA	-2.41197800802031	NA	Rayon_mm	142.83	Rayon_mm
71	NA	year1972	robur	NA	NA	NA	in situ	NA	gaussian	parent	0.237662689	NA	indiv377	48.08508241	NA	-0.168505187	NA	-2.41197800802031	NA	Rayon_mm	192.18	Rayon_mm
85	NA	year1986	robur	NA	NA	NA	in situ	NA	gaussian	parent	0.237662689	NA	indiv377	48.08508241	NA	-0.168505187	NA	-2.41197800802031	NA	Rayon_mm	226.04	Rayon_mm
74	NA	year1975	robur	NA	NA	NA	in situ	NA	gaussian	parent	0.237662689	NA	indiv377	48.08508241	NA	-0.168505187	NA	-2.41197800802031	NA	Rayon_mm	199.17	Rayon_mm
90	NA	year1991	robur	NA	NA	NA	in situ	NA	gaussian	parent	0.237662689	NA	indiv377	48.08508241	NA	-0.168505187	NA	-2.41197800802031	NA	Rayon_mm	239.88	Rayon_mm
88	NA	year1989	robur	NA	NA	NA	in situ	NA	gaussian	parent	0.237662689	NA	indiv377	48.08508241	NA	-0.168505187	NA	-2.41197800802031	NA	Rayon_mm	235.27	Rayon_mm
89	NA	year1990	robur	NA	NA	NA	in situ	NA	gaussian	parent	0.237662689	NA	indiv377	48.08508241	NA	-0.168505187	NA	-2.41197800802031	NA	Rayon_mm	237.1	Rayon_mm
79	NA	year1980	robur	NA	NA	NA	in situ	NA	gaussian	parent	0.237662689	NA	indiv377	48.08508241	NA	-0.168505187	NA	-2.41197800802031	NA	Rayon_mm	208.58	Rayon_mm
80	NA	year1981	robur	NA	NA	NA	in situ	NA	gaussian	parent	0.237662689	NA	indiv377	48.08508241	NA	-0.168505187	NA	-2.41197800802031	NA	Rayon_mm	210.24	Rayon_mm
12	NA	year1913	robur	NA	NA	NA	in situ	NA	gaussian	parent	0.237662689	NA	indiv377	48.08508241	NA	-0.168505187	NA	-2.41197800802031	NA	Largeur_mm	0.43	RWDTH
96	NA	year1997	robur	NA	NA	NA	in situ	NA	gaussian	parent	0.237662689	NA	indiv377	48.08508241	NA	-0.168505187	NA	-2.41197800802031	NA	Largeur_mm	3.85	RWDTH
14	NA	year1915	robur	NA	NA	NA	in situ	NA	gaussian	parent	0.237662689	NA	indiv377	48.08508241	NA	-0.168505187	NA	-2.41197800802031	NA	Largeur_mm	0.2	RWDTH
98	NA	year1999	robur	NA	NA	NA	in situ	NA	gaussian	parent	0.237662689	NA	indiv377	48.08508241	NA	-0.168505187	NA	-2.41197800802031	NA	Largeur_mm	3.53	RWDTH
16	NA	year1917	robur	NA	NA	NA	in situ	NA	gaussian	parent	0.237662689	NA	indiv377	48.08508241	NA	-0.168505187	NA	-2.41197800802031	NA	Largeur_mm	0.15	RWDTH
17	NA	year1918	robur	NA	NA	NA	in situ	NA	gaussian	parent	0.237662689	NA	indiv377	48.08508241	NA	-0.168505187	NA	-2.41197800802031	NA	Largeur_mm	0.14	RWDTH
59	NA	year1960	robur	NA	NA	NA	in situ	NA	gaussian	parent	0.237662689	NA	indiv377	48.08508241	NA	-0.168505187	NA	-2.41197800802031	NA	Largeur_mm	3.81	RWDTH
44	NA	year1945	robur	NA	NA	NA	in situ	NA	gaussian	parent	0.237662689	NA	indiv377	48.08508241	NA	-0.168505187	NA	-2.41197800802031	NA	Rayon_mm	103.87	Rayon_mm
45	NA	year1946	robur	NA	NA	NA	in situ	NA	gaussian	parent	0.237662689	NA	indiv377	48.08508241	NA	-0.168505187	NA	-2.41197800802031	NA	Rayon_mm	107.95	Rayon_mm
21	NA	year1922	robur	NA	NA	NA	in situ	NA	gaussian	parent	0.237662689	NA	indiv377	48.08508241	NA	-0.168505187	NA	-2.41197800802031	NA	Largeur_mm	2.01	RWDTH
22	NA	year1923	robur	NA	NA	NA	in situ	NA	gaussian	parent	0.237662689	NA	indiv377	48.08508241	NA	-0.168505187	NA	-2.41197800802031	NA	Largeur_mm	2.83	RWDTH
64	NA	year1965	robur	NA	NA	NA	in situ	NA	gaussian	parent	0.237662689	NA	indiv377	48.08508241	NA	-0.168505187	NA	-2.41197800802031	NA	Largeur_mm	3.46	RWDTH
24	NA	year1925	robur	NA	NA	NA	in situ	NA	gaussian	parent	0.237662689	NA	indiv377	48.08508241	NA	-0.168505187	NA	-2.41197800802031	NA	Largeur_mm	3.36	RWDTH
68	NA	year1969	robur	NA	NA	NA	in situ	NA	gaussian	parent	0.237662689	NA	indiv377	48.08508241	NA	-0.168505187	NA	-2.41197800802031	NA	Largeur_mm	2.58	RWDTH
25	NA	year1926	robur	NA	NA	NA	in situ	NA	gaussian	parent	0.237662689	NA	indiv377	48.08508241	NA	-0.168505187	NA	-2.41197800802031	NA	Largeur_mm	3.22	RWDTH
53	NA	year1954	robur	NA	NA	NA	in situ	NA	gaussian	parent	0.237662689	NA	indiv377	48.08508241	NA	-0.168505187	NA	-2.41197800802031	NA	Largeur_mm	1.86	RWDTH
28	NA	year1929	robur	NA	NA	NA	in situ	NA	gaussian	parent	0.237662689	NA	indiv377	48.08508241	NA	-0.168505187	NA	-2.41197800802031	NA	Largeur_mm	3.53	RWDTH
13	NA	year1914	robur	NA	NA	NA	in situ	NA	gaussian	parent	0.237662689	NA	indiv377	48.08508241	NA	-0.168505187	NA	-2.41197800802031	NA	Largeur_mm	0.29	RWDTH
29	NA	year1930	robur	NA	NA	NA	in situ	NA	gaussian	parent	0.237662689	NA	indiv377	48.08508241	NA	-0.168505187	NA	-2.41197800802031	NA	Largeur_mm	3.29	RWDTH
48	NA	year1949	robur	NA	NA	NA	in situ	NA	gaussian	parent	0.237662689	NA	indiv377	48.08508241	NA	-0.168505187	NA	-2.41197800802031	NA	Largeur_mm	3.6	RWDTH
99	NA	year2000	robur	NA	NA	NA	in situ	NA	gaussian	parent	0.237662689	NA	indiv377	48.08508241	NA	-0.168505187	NA	-2.41197800802031	NA	Largeur_mm	4.04	RWDTH
50	NA	year1951	robur	NA	NA	NA	in situ	NA	gaussian	parent	0.237662689	NA	indiv377	48.08508241	NA	-0.168505187	NA	-2.41197800802031	NA	Largeur_mm	3.98	RWDTH
60	NA	year1961	robur	NA	NA	NA	in situ	NA	gaussian	parent	0.237662689	NA	indiv377	48.08508241	NA	-0.168505187	NA	-2.41197800802031	NA	Largeur_mm	3.63	RWDTH
52	NA	year1953	robur	NA	NA	NA	in situ	NA	gaussian	parent	0.237662689	NA	indiv377	48.08508241	NA	-0.168505187	NA	-2.41197800802031	NA	Largeur_mm	2.68	RWDTH
49	NA	year1950	robur	NA	NA	NA	in situ	NA	gaussian	parent	0.237662689	NA	indiv377	48.08508241	NA	-0.168505187	NA	-2.41197800802031	NA	Largeur_mm	4.52	RWDTH
54	NA	year1955	robur	NA	NA	NA	in situ	NA	gaussian	parent	0.237662689	NA	indiv377	48.08508241	NA	-0.168505187	NA	-2.41197800802031	NA	Largeur_mm	3.23	RWDTH
51	NA	year1952	robur	NA	NA	NA	in situ	NA	gaussian	parent	0.237662689	NA	indiv377	48.08508241	NA	-0.168505187	NA	-2.41197800802031	NA	Largeur_mm	3.02	RWDTH
15	NA	year1916	robur	NA	NA	NA	in situ	NA	gaussian	parent	0.237662689	NA	indiv377	48.08508241	NA	-0.168505187	NA	-2.41197800802031	NA	Largeur_mm	0.21	RWDTH
94	NA	year1995	robur	NA	NA	NA	in situ	NA	gaussian	parent	0.237662689	NA	indiv377	48.08508241	NA	-0.168505187	NA	-2.41197800802031	NA	Largeur_mm	2.93	RWDTH
20	NA	year1921	robur	NA	NA	NA	in situ	NA	gaussian	parent	0.237662689	NA	indiv377	48.08508241	NA	-0.168505187	NA	-2.41197800802031	NA	Largeur_mm	1.44	RWDTH
23	NA	year1924	robur	NA	NA	NA	in situ	NA	gaussian	parent	0.237662689	NA	indiv377	48.08508241	NA	-0.168505187	NA	-2.41197800802031	NA	Largeur_mm	3.08	RWDTH
18	NA	year1919	robur	NA	NA	NA	in situ	NA	gaussian	parent	0.237662689	NA	indiv377	48.08508241	NA	-0.168505187	NA	-2.41197800802031	NA	Largeur_mm	0.46	RWDTH
67	NA	year1968	robur	NA	NA	NA	in situ	NA	gaussian	parent	0.237662689	NA	indiv377	48.08508241	NA	-0.168505187	NA	-2.41197800802031	NA	Largeur_mm	1.97	RWDTH
30	NA	year1931	robur	NA	NA	NA	in situ	NA	gaussian	parent	0.237662689	NA	indiv377	48.08508241	NA	-0.168505187	NA	-2.41197800802031	NA	Rayon_mm	64.46	Rayon_mm
31	NA	year1932	robur	NA	NA	NA	in situ	NA	gaussian	parent	0.237662689	NA	indiv377	48.08508241	NA	-0.168505187	NA	-2.41197800802031	NA	Rayon_mm	67.61	Rayon_mm
32	NA	year1933	robur	NA	NA	NA	in situ	NA	gaussian	parent	0.237662689	NA	indiv377	48.08508241	NA	-0.168505187	NA	-2.41197800802031	NA	Rayon_mm	70.82	Rayon_mm
33	NA	year1934	robur	NA	NA	NA	in situ	NA	gaussian	parent	0.237662689	NA	indiv377	48.08508241	NA	-0.168505187	NA	-2.41197800802031	NA	Rayon_mm	73.4	Rayon_mm
34	NA	year1935	robur	NA	NA	NA	in situ	NA	gaussian	parent	0.237662689	NA	indiv377	48.08508241	NA	-0.168505187	NA	-2.41197800802031	NA	Rayon_mm	76.28	Rayon_mm
35	NA	year1936	robur	NA	NA	NA	in situ	NA	gaussian	parent	0.237662689	NA	indiv377	48.08508241	NA	-0.168505187	NA	-2.41197800802031	NA	Rayon_mm	79.74	Rayon_mm
36	NA	year1937	robur	NA	NA	NA	in situ	NA	gaussian	parent	0.237662689	NA	indiv377	48.08508241	NA	-0.168505187	NA	-2.41197800802031	NA	Rayon_mm	83.25	Rayon_mm
37	NA	year1938	robur	NA	NA	NA	in situ	NA	gaussian	parent	0.237662689	NA	indiv377	48.08508241	NA	-0.168505187	NA	-2.41197800802031	NA	Rayon_mm	86.2	Rayon_mm
38	NA	year1939	robur	NA	NA	NA	in situ	NA	gaussian	parent	0.237662689	NA	indiv377	48.08508241	NA	-0.168505187	NA	-2.41197800802031	NA	Rayon_mm	89.65	Rayon_mm
39	NA	year1940	robur	NA	NA	NA	in situ	NA	gaussian	parent	0.237662689	NA	indiv377	48.08508241	NA	-0.168505187	NA	-2.41197800802031	NA	Rayon_mm	92.44	Rayon_mm
40	NA	year1941	robur	NA	NA	NA	in situ	NA	gaussian	parent	0.237662689	NA	indiv377	48.08508241	NA	-0.168505187	NA	-2.41197800802031	NA	Rayon_mm	95.01	Rayon_mm
41	NA	year1942	robur	NA	NA	NA	in situ	NA	gaussian	parent	0.237662689	NA	indiv377	48.08508241	NA	-0.168505187	NA	-2.41197800802031	NA	Rayon_mm	96.82	Rayon_mm
42	NA	year1943	robur	NA	NA	NA	in situ	NA	gaussian	parent	0.237662689	NA	indiv377	48.08508241	NA	-0.168505187	NA	-2.41197800802031	NA	Rayon_mm	99.08	Rayon_mm
43	NA	year1944	robur	NA	NA	NA	in situ	NA	gaussian	parent	0.237662689	NA	indiv377	48.08508241	NA	-0.168505187	NA	-2.41197800802031	NA	Rayon_mm	101.65	Rayon_mm
3	NA	year1904	robur	NA	NA	NA	in situ	NA	gaussian	parent	0.237662689	NA	indiv377	48.08508241	NA	-0.168505187	NA	-2.41197800802031	NA	Rayon_mm	9.28	Rayon_mm
4	NA	year1905	robur	NA	NA	NA	in situ	NA	gaussian	parent	0.237662689	NA	indiv377	48.08508241	NA	-0.168505187	NA	-2.41197800802031	NA	Rayon_mm	12.7	Rayon_mm
46	NA	year1947	robur	NA	NA	NA	in situ	NA	gaussian	parent	0.237662689	NA	indiv377	48.08508241	NA	-0.168505187	NA	-2.41197800802031	NA	Rayon_mm	112.04	Rayon_mm
47	NA	year1948	robur	NA	NA	NA	in situ	NA	gaussian	parent	0.237662689	NA	indiv377	48.08508241	NA	-0.168505187	NA	-2.41197800802031	NA	Rayon_mm	116.7	Rayon_mm
8	NA	year1909	robur	NA	NA	NA	in situ	NA	gaussian	parent	0.237662689	NA	indiv377	48.08508241	NA	-0.168505187	NA	-2.41197800802031	NA	Rayon_mm	23.31	Rayon_mm
9	NA	year1910	robur	NA	NA	NA	in situ	NA	gaussian	parent	0.237662689	NA	indiv377	48.08508241	NA	-0.168505187	NA	-2.41197800802031	NA	Rayon_mm	24.84	Rayon_mm
10	NA	year1911	robur	NA	NA	NA	in situ	NA	gaussian	parent	0.237662689	NA	indiv377	48.08508241	NA	-0.168505187	NA	-2.41197800802031	NA	Rayon_mm	26.07	Rayon_mm
11	NA	year1912	robur	NA	NA	NA	in situ	NA	gaussian	parent	0.237662689	NA	indiv377	48.08508241	NA	-0.168505187	NA	-2.41197800802031	NA	Rayon_mm	26.66	Rayon_mm
12	NA	year1913	robur	NA	NA	NA	in situ	NA	gaussian	parent	0.237662689	NA	indiv377	48.08508241	NA	-0.168505187	NA	-2.41197800802031	NA	Rayon_mm	27.09	Rayon_mm
96	NA	year1997	robur	NA	NA	NA	in situ	NA	gaussian	parent	0.237662689	NA	indiv377	48.08508241	NA	-0.168505187	NA	-2.41197800802031	NA	Rayon_mm	260.52	Rayon_mm
14	NA	year1915	robur	NA	NA	NA	in situ	NA	gaussian	parent	0.237662689	NA	indiv377	48.08508241	NA	-0.168505187	NA	-2.41197800802031	NA	Rayon_mm	27.58	Rayon_mm
98	NA	year1999	robur	NA	NA	NA	in situ	NA	gaussian	parent	0.237662689	NA	indiv377	48.08508241	NA	-0.168505187	NA	-2.41197800802031	NA	Rayon_mm	267.71	Rayon_mm
16	NA	year1917	robur	NA	NA	NA	in situ	NA	gaussian	parent	0.237662689	NA	indiv377	48.08508241	NA	-0.168505187	NA	-2.41197800802031	NA	Rayon_mm	27.95	Rayon_mm
57	NA	year1958	robur	NA	NA	NA	in situ	NA	gaussian	parent	0.237662689	NA	indiv377	48.08508241	NA	-0.168505187	NA	-2.41197800802031	NA	Rayon_mm	148.59	Rayon_mm
58	NA	year1959	robur	NA	NA	NA	in situ	NA	gaussian	parent	0.237662689	NA	indiv377	48.08508241	NA	-0.168505187	NA	-2.41197800802031	NA	Rayon_mm	151.48	Rayon_mm
5	NA	year1906	robur	NA	NA	NA	in situ	NA	gaussian	parent	0.237662689	NA	indiv377	48.08508241	NA	-0.168505187	NA	-2.41197800802031	NA	Rayon_mm	15.68	Rayon_mm
6	NA	year1907	robur	NA	NA	NA	in situ	NA	gaussian	parent	0.237662689	NA	indiv377	48.08508241	NA	-0.168505187	NA	-2.41197800802031	NA	Rayon_mm	18.88	Rayon_mm
7	NA	year1908	robur	NA	NA	NA	in situ	NA	gaussian	parent	0.237662689	NA	indiv377	48.08508241	NA	-0.168505187	NA	-2.41197800802031	NA	Rayon_mm	21.27	Rayon_mm
62	NA	year1963	robur	NA	NA	NA	in situ	NA	gaussian	parent	0.237662689	NA	indiv377	48.08508241	NA	-0.168505187	NA	-2.41197800802031	NA	Rayon_mm	165.26	Rayon_mm
63	NA	year1964	robur	NA	NA	NA	in situ	NA	gaussian	parent	0.237662689	NA	indiv377	48.08508241	NA	-0.168505187	NA	-2.41197800802031	NA	Rayon_mm	168.56	Rayon_mm
93	NA	year1994	robur	NA	NA	NA	in situ	NA	gaussian	parent	0.237662689	NA	indiv377	48.08508241	NA	-0.168505187	NA	-2.41197800802031	NA	Rayon_mm	251.63	Rayon_mm
65	NA	year1966	robur	NA	NA	NA	in situ	NA	gaussian	parent	0.237662689	NA	indiv377	48.08508241	NA	-0.168505187	NA	-2.41197800802031	NA	Rayon_mm	175.05	Rayon_mm
95	NA	year1996	robur	NA	NA	NA	in situ	NA	gaussian	parent	0.237662689	NA	indiv377	48.08508241	NA	-0.168505187	NA	-2.41197800802031	NA	Rayon_mm	256.66	Rayon_mm
26	NA	year1927	robur	NA	NA	NA	in situ	NA	gaussian	parent	0.237662689	NA	indiv377	48.08508241	NA	-0.168505187	NA	-2.41197800802031	NA	Rayon_mm	50.44	Rayon_mm
27	NA	year1928	robur	NA	NA	NA	in situ	NA	gaussian	parent	0.237662689	NA	indiv377	48.08508241	NA	-0.168505187	NA	-2.41197800802031	NA	Rayon_mm	53.96	Rayon_mm
66	NA	year1967	robur	NA	NA	NA	in situ	NA	gaussian	parent	0.237662689	NA	indiv377	48.08508241	NA	-0.168505187	NA	-2.41197800802031	NA	Rayon_mm	178.15	Rayon_mm
72	NA	year1973	robur	NA	NA	NA	in situ	NA	gaussian	parent	0.237662689	NA	indiv377	48.08508241	NA	-0.168505187	NA	-2.41197800802031	NA	Rayon_mm	195.15	Rayon_mm
78	NA	year1979	robur	NA	NA	NA	in situ	NA	gaussian	parent	0.237662689	NA	indiv377	48.08508241	NA	-0.168505187	NA	-2.41197800802031	NA	Rayon_mm	205.94	Rayon_mm
91	NA	year1992	robur	NA	NA	NA	in situ	NA	gaussian	parent	0.237662689	NA	indiv377	48.08508241	NA	-0.168505187	NA	-2.41197800802031	NA	Rayon_mm	242.54	Rayon_mm
75	NA	year1976	robur	NA	NA	NA	in situ	NA	gaussian	parent	0.237662689	NA	indiv377	48.08508241	NA	-0.168505187	NA	-2.41197800802031	NA	Rayon_mm	200.43	Rayon_mm
76	NA	year1977	robur	NA	NA	NA	in situ	NA	gaussian	parent	0.237662689	NA	indiv377	48.08508241	NA	-0.168505187	NA	-2.41197800802031	NA	Rayon_mm	201.75	Rayon_mm
73	NA	year1974	robur	NA	NA	NA	in situ	NA	gaussian	parent	0.237662689	NA	indiv377	48.08508241	NA	-0.168505187	NA	-2.41197800802031	NA	Rayon_mm	196.83	Rayon_mm
69	NA	year1970	robur	NA	NA	NA	in situ	NA	gaussian	parent	0.237662689	NA	indiv377	48.08508241	NA	-0.168505187	NA	-2.41197800802031	NA	Rayon_mm	185.89	Rayon_mm
92	NA	year1993	robur	NA	NA	NA	in situ	NA	gaussian	parent	0.237662689	NA	indiv377	48.08508241	NA	-0.168505187	NA	-2.41197800802031	NA	Rayon_mm	246.93	Rayon_mm
87	NA	year1988	robur	NA	NA	NA	in situ	NA	gaussian	parent	0.237662689	NA	indiv377	48.08508241	NA	-0.168505187	NA	-2.41197800802031	NA	Rayon_mm	232.74	Rayon_mm
2	NA	year1903	robur	NA	NA	NA	in situ	NA	gaussian	parent	0.237662689	NA	indiv377	48.08508241	NA	-0.168505187	NA	-2.41197800802031	NA	Rayon_mm	6.19	Rayon_mm
82	NA	year1983	robur	NA	NA	NA	in situ	NA	gaussian	parent	0.237662689	NA	indiv377	48.08508241	NA	-0.168505187	NA	-2.41197800802031	NA	Rayon_mm	216.62	Rayon_mm
70	NA	year1971	robur	NA	NA	NA	in situ	NA	gaussian	parent	0.237662689	NA	indiv377	48.08508241	NA	-0.168505187	NA	-2.41197800802031	NA	Rayon_mm	188.99	Rayon_mm
1	NA	year1902	robur	NA	NA	NA	in situ	NA	gaussian	parent	0.237662689	NA	indiv377	48.08508241	NA	-0.168505187	NA	-2.41197800802031	NA	Rayon_mm	2.95	Rayon_mm
81	NA	year1982	robur	NA	NA	NA	in situ	NA	gaussian	parent	0.237662689	NA	indiv377	48.08508241	NA	-0.168505187	NA	-2.41197800802031	NA	Rayon_mm	212.88	Rayon_mm
56	NA	year1957	robur	NA	NA	NA	in situ	NA	gaussian	parent	0.237662689	NA	indiv377	48.08508241	NA	-0.168505187	NA	-2.41197800802031	NA	Rayon_mm	145.56	Rayon_mm
83	NA	year1984	robur	NA	NA	NA	in situ	NA	gaussian	parent	0.237662689	NA	indiv377	48.08508241	NA	-0.168505187	NA	-2.41197800802031	NA	Rayon_mm	219.68	Rayon_mm
84	NA	year1985	robur	NA	NA	NA	in situ	NA	gaussian	parent	0.237662689	NA	indiv377	48.08508241	NA	-0.168505187	NA	-2.41197800802031	NA	Rayon_mm	223.33	Rayon_mm
97	NA	year1998	robur	NA	NA	NA	in situ	NA	gaussian	parent	0.237662689	NA	indiv377	48.08508241	NA	-0.168505187	NA	-2.41197800802031	NA	Rayon_mm	264.18	Rayon_mm
30	NA	year1930	robur	NA	NA	NA	in situ	NA	gaussian	parent	0.382810368	NA	indiv378	48.0851017	NA	-0.168603072	NA	-2.80318029234029	NA	Surface_mm2	963	RSURF
87	NA	year1987	robur	NA	NA	NA	in situ	NA	gaussian	parent	0.382810368	NA	indiv378	48.0851017	NA	-0.168603072	NA	-2.80318029234029	NA	Surface_mm2	4189	RSURF
18	NA	year1918	robur	NA	NA	NA	in situ	NA	gaussian	parent	0.382810368	NA	indiv378	48.0851017	NA	-0.168603072	NA	-2.80318029234029	NA	Surface_mm2	98	RSURF
85	NA	year1985	robur	NA	NA	NA	in situ	NA	gaussian	parent	0.382810368	NA	indiv378	48.0851017	NA	-0.168603072	NA	-2.80318029234029	NA	Surface_mm2	4228	RSURF
16	NA	year1916	robur	NA	NA	NA	in situ	NA	gaussian	parent	0.382810368	NA	indiv378	48.0851017	NA	-0.168603072	NA	-2.80318029234029	NA	Surface_mm2	70	RSURF
90	NA	year1990	robur	NA	NA	NA	in situ	NA	gaussian	parent	0.382810368	NA	indiv378	48.0851017	NA	-0.168603072	NA	-2.80318029234029	NA	Surface_mm2	2527	RSURF
22	NA	year1922	robur	NA	NA	NA	in situ	NA	gaussian	parent	0.382810368	NA	indiv378	48.0851017	NA	-0.168603072	NA	-2.80318029234029	NA	Surface_mm2	121	RSURF
19	NA	year1919	robur	NA	NA	NA	in situ	NA	gaussian	parent	0.382810368	NA	indiv378	48.0851017	NA	-0.168603072	NA	-2.80318029234029	NA	Surface_mm2	167	RSURF
20	NA	year1920	robur	NA	NA	NA	in situ	NA	gaussian	parent	0.382810368	NA	indiv378	48.0851017	NA	-0.168603072	NA	-2.80318029234029	NA	Surface_mm2	282	RSURF
53	NA	year1953	robur	NA	NA	NA	in situ	NA	gaussian	parent	0.382810368	NA	indiv378	48.0851017	NA	-0.168603072	NA	-2.80318029234029	NA	Rayon_mm	134.31	Rayon_mm
45	NA	year1945	robur	NA	NA	NA	in situ	NA	gaussian	parent	0.382810368	NA	indiv378	48.0851017	NA	-0.168603072	NA	-2.80318029234029	NA	Rayon_mm	96.01	Rayon_mm
37	NA	year1937	robur	NA	NA	NA	in situ	NA	gaussian	parent	0.382810368	NA	indiv378	48.0851017	NA	-0.168603072	NA	-2.80318029234029	NA	Rayon_mm	74.97	Rayon_mm
86	NA	year1986	robur	NA	NA	NA	in situ	NA	gaussian	parent	0.382810368	NA	indiv378	48.0851017	NA	-0.168603072	NA	-2.80318029234029	NA	Rayon_mm	221.82	Rayon_mm
1	NA	year1901	robur	NA	NA	NA	in situ	NA	gaussian	parent	0.382810368	NA	indiv378	48.0851017	NA	-0.168603072	NA	-2.80318029234029	NA	Rayon_mm	2.97	Rayon_mm
43	NA	year1943	robur	NA	NA	NA	in situ	NA	gaussian	parent	0.382810368	NA	indiv378	48.0851017	NA	-0.168603072	NA	-2.80318029234029	NA	Rayon_mm	90.49	Rayon_mm
75	NA	year1975	robur	NA	NA	NA	in situ	NA	gaussian	parent	0.382810368	NA	indiv378	48.0851017	NA	-0.168603072	NA	-2.80318029234029	NA	Rayon_mm	194.53	Rayon_mm
27	NA	year1927	robur	NA	NA	NA	in situ	NA	gaussian	parent	0.382810368	NA	indiv378	48.0851017	NA	-0.168603072	NA	-2.80318029234029	NA	Surface_mm2	867	RSURF
94	NA	year1994	robur	NA	NA	NA	in situ	NA	gaussian	parent	0.382810368	NA	indiv378	48.0851017	NA	-0.168603072	NA	-2.80318029234029	NA	Surface_mm2	3468	RSURF
24	NA	year1924	robur	NA	NA	NA	in situ	NA	gaussian	parent	0.382810368	NA	indiv378	48.0851017	NA	-0.168603072	NA	-2.80318029234029	NA	Surface_mm2	368	RSURF
25	NA	year1925	robur	NA	NA	NA	in situ	NA	gaussian	parent	0.382810368	NA	indiv378	48.0851017	NA	-0.168603072	NA	-2.80318029234029	NA	Surface_mm2	518	RSURF
26	NA	year1926	robur	NA	NA	NA	in situ	NA	gaussian	parent	0.382810368	NA	indiv378	48.0851017	NA	-0.168603072	NA	-2.80318029234029	NA	Surface_mm2	418	RSURF
83	NA	year1983	robur	NA	NA	NA	in situ	NA	gaussian	parent	0.382810368	NA	indiv378	48.0851017	NA	-0.168603072	NA	-2.80318029234029	NA	Surface_mm2	4544	RSURF
28	NA	year1928	robur	NA	NA	NA	in situ	NA	gaussian	parent	0.382810368	NA	indiv378	48.0851017	NA	-0.168603072	NA	-2.80318029234029	NA	Surface_mm2	941	RSURF
2	NA	year1902	robur	NA	NA	NA	in situ	NA	gaussian	parent	0.382810368	NA	indiv378	48.0851017	NA	-0.168603072	NA	-2.80318029234029	NA	Surface_mm2	142	RSURF
70	NA	year1970	robur	NA	NA	NA	in situ	NA	gaussian	parent	0.382810368	NA	indiv378	48.0851017	NA	-0.168603072	NA	-2.80318029234029	NA	Surface_mm2	3974	RSURF
4	NA	year1904	robur	NA	NA	NA	in situ	NA	gaussian	parent	0.382810368	NA	indiv378	48.0851017	NA	-0.168603072	NA	-2.80318029234029	NA	Surface_mm2	380	RSURF
88	NA	year1988	robur	NA	NA	NA	in situ	NA	gaussian	parent	0.382810368	NA	indiv378	48.0851017	NA	-0.168603072	NA	-2.80318029234029	NA	Surface_mm2	4707	RSURF
89	NA	year1989	robur	NA	NA	NA	in situ	NA	gaussian	parent	0.382810368	NA	indiv378	48.0851017	NA	-0.168603072	NA	-2.80318029234029	NA	Surface_mm2	2974	RSURF
7	NA	year1907	robur	NA	NA	NA	in situ	NA	gaussian	parent	0.382810368	NA	indiv378	48.0851017	NA	-0.168603072	NA	-2.80318029234029	NA	Surface_mm2	313	RSURF
91	NA	year1991	robur	NA	NA	NA	in situ	NA	gaussian	parent	0.382810368	NA	indiv378	48.0851017	NA	-0.168603072	NA	-2.80318029234029	NA	Surface_mm2	2493	RSURF
23	NA	year1923	robur	NA	NA	NA	in situ	NA	gaussian	parent	0.382810368	NA	indiv378	48.0851017	NA	-0.168603072	NA	-2.80318029234029	NA	Surface_mm2	177	RSURF
10	NA	year1910	robur	NA	NA	NA	in situ	NA	gaussian	parent	0.382810368	NA	indiv378	48.0851017	NA	-0.168603072	NA	-2.80318029234029	NA	Surface_mm2	259	RSURF
81	NA	year1981	robur	NA	NA	NA	in situ	NA	gaussian	parent	0.382810368	NA	indiv378	48.0851017	NA	-0.168603072	NA	-2.80318029234029	NA	Surface_mm2	2209	RSURF
95	NA	year1995	robur	NA	NA	NA	in situ	NA	gaussian	parent	0.382810368	NA	indiv378	48.0851017	NA	-0.168603072	NA	-2.80318029234029	NA	Surface_mm2	2333	RSURF
97	NA	year1997	robur	NA	NA	NA	in situ	NA	gaussian	parent	0.382810368	NA	indiv378	48.0851017	NA	-0.168603072	NA	-2.80318029234029	NA	Surface_mm2	3502	RSURF
14	NA	year1914	robur	NA	NA	NA	in situ	NA	gaussian	parent	0.382810368	NA	indiv378	48.0851017	NA	-0.168603072	NA	-2.80318029234029	NA	Surface_mm2	133	RSURF
15	NA	year1915	robur	NA	NA	NA	in situ	NA	gaussian	parent	0.382810368	NA	indiv378	48.0851017	NA	-0.168603072	NA	-2.80318029234029	NA	Surface_mm2	103	RSURF
70	NA	year1970	robur	NA	NA	NA	in situ	NA	gaussian	parent	0.382810368	NA	indiv378	48.0851017	NA	-0.168603072	NA	-2.80318029234029	NA	Largeur_mm	3.51	RWDTH
4	NA	year1904	robur	NA	NA	NA	in situ	NA	gaussian	parent	0.382810368	NA	indiv378	48.0851017	NA	-0.168603072	NA	-2.80318029234029	NA	Largeur_mm	4.15	RWDTH
58	NA	year1958	robur	NA	NA	NA	in situ	NA	gaussian	parent	0.382810368	NA	indiv378	48.0851017	NA	-0.168603072	NA	-2.80318029234029	NA	Surface_mm2	2347	RSURF
59	NA	year1959	robur	NA	NA	NA	in situ	NA	gaussian	parent	0.382810368	NA	indiv378	48.0851017	NA	-0.168603072	NA	-2.80318029234029	NA	Surface_mm2	1976	RSURF
60	NA	year1960	robur	NA	NA	NA	in situ	NA	gaussian	parent	0.382810368	NA	indiv378	48.0851017	NA	-0.168603072	NA	-2.80318029234029	NA	Surface_mm2	3359	RSURF
61	NA	year1961	robur	NA	NA	NA	in situ	NA	gaussian	parent	0.382810368	NA	indiv378	48.0851017	NA	-0.168603072	NA	-2.80318029234029	NA	Surface_mm2	3709	RSURF
93	NA	year1993	robur	NA	NA	NA	in situ	NA	gaussian	parent	0.382810368	NA	indiv378	48.0851017	NA	-0.168603072	NA	-2.80318029234029	NA	Surface_mm2	3689	RSURF
63	NA	year1963	robur	NA	NA	NA	in situ	NA	gaussian	parent	0.382810368	NA	indiv378	48.0851017	NA	-0.168603072	NA	-2.80318029234029	NA	Surface_mm2	2222	RSURF
11	NA	year1911	robur	NA	NA	NA	in situ	NA	gaussian	parent	0.382810368	NA	indiv378	48.0851017	NA	-0.168603072	NA	-2.80318029234029	NA	Surface_mm2	244	RSURF
65	NA	year1965	robur	NA	NA	NA	in situ	NA	gaussian	parent	0.382810368	NA	indiv378	48.0851017	NA	-0.168603072	NA	-2.80318029234029	NA	Surface_mm2	2670	RSURF
66	NA	year1966	robur	NA	NA	NA	in situ	NA	gaussian	parent	0.382810368	NA	indiv378	48.0851017	NA	-0.168603072	NA	-2.80318029234029	NA	Surface_mm2	2564	RSURF
67	NA	year1967	robur	NA	NA	NA	in situ	NA	gaussian	parent	0.382810368	NA	indiv378	48.0851017	NA	-0.168603072	NA	-2.80318029234029	NA	Surface_mm2	3625	RSURF
68	NA	year1968	robur	NA	NA	NA	in situ	NA	gaussian	parent	0.382810368	NA	indiv378	48.0851017	NA	-0.168603072	NA	-2.80318029234029	NA	Surface_mm2	3110	RSURF
69	NA	year1969	robur	NA	NA	NA	in situ	NA	gaussian	parent	0.382810368	NA	indiv378	48.0851017	NA	-0.168603072	NA	-2.80318029234029	NA	Surface_mm2	3397	RSURF
17	NA	year1917	robur	NA	NA	NA	in situ	NA	gaussian	parent	0.382810368	NA	indiv378	48.0851017	NA	-0.168603072	NA	-2.80318029234029	NA	Surface_mm2	77	RSURF
31	NA	year1931	robur	NA	NA	NA	in situ	NA	gaussian	parent	0.382810368	NA	indiv378	48.0851017	NA	-0.168603072	NA	-2.80318029234029	NA	Surface_mm2	1287	RSURF
32	NA	year1932	robur	NA	NA	NA	in situ	NA	gaussian	parent	0.382810368	NA	indiv378	48.0851017	NA	-0.168603072	NA	-2.80318029234029	NA	Surface_mm2	831	RSURF
33	NA	year1933	robur	NA	NA	NA	in situ	NA	gaussian	parent	0.382810368	NA	indiv378	48.0851017	NA	-0.168603072	NA	-2.80318029234029	NA	Surface_mm2	995	RSURF
34	NA	year1934	robur	NA	NA	NA	in situ	NA	gaussian	parent	0.382810368	NA	indiv378	48.0851017	NA	-0.168603072	NA	-2.80318029234029	NA	Surface_mm2	751	RSURF
62	NA	year1962	robur	NA	NA	NA	in situ	NA	gaussian	parent	0.382810368	NA	indiv378	48.0851017	NA	-0.168603072	NA	-2.80318029234029	NA	Surface_mm2	3215	RSURF
36	NA	year1936	robur	NA	NA	NA	in situ	NA	gaussian	parent	0.382810368	NA	indiv378	48.0851017	NA	-0.168603072	NA	-2.80318029234029	NA	Surface_mm2	1431	RSURF
64	NA	year1964	robur	NA	NA	NA	in situ	NA	gaussian	parent	0.382810368	NA	indiv378	48.0851017	NA	-0.168603072	NA	-2.80318029234029	NA	Surface_mm2	2611	RSURF
38	NA	year1938	robur	NA	NA	NA	in situ	NA	gaussian	parent	0.382810368	NA	indiv378	48.0851017	NA	-0.168603072	NA	-2.80318029234029	NA	Surface_mm2	1653	RSURF
82	NA	year1982	robur	NA	NA	NA	in situ	NA	gaussian	parent	0.382810368	NA	indiv378	48.0851017	NA	-0.168603072	NA	-2.80318029234029	NA	Surface_mm2	3594	RSURF
40	NA	year1940	robur	NA	NA	NA	in situ	NA	gaussian	parent	0.382810368	NA	indiv378	48.0851017	NA	-0.168603072	NA	-2.80318029234029	NA	Surface_mm2	1162	RSURF
84	NA	year1984	robur	NA	NA	NA	in situ	NA	gaussian	parent	0.382810368	NA	indiv378	48.0851017	NA	-0.168603072	NA	-2.80318029234029	NA	Surface_mm2	3719	RSURF
53	NA	year1953	robur	NA	NA	NA	in situ	NA	gaussian	parent	0.382810368	NA	indiv378	48.0851017	NA	-0.168603072	NA	-2.80318029234029	NA	Surface_mm2	1973	RSURF
45	NA	year1945	robur	NA	NA	NA	in situ	NA	gaussian	parent	0.382810368	NA	indiv378	48.0851017	NA	-0.168603072	NA	-2.80318029234029	NA	Surface_mm2	1543	RSURF
37	NA	year1937	robur	NA	NA	NA	in situ	NA	gaussian	parent	0.382810368	NA	indiv378	48.0851017	NA	-0.168603072	NA	-2.80318029234029	NA	Surface_mm2	1610	RSURF
86	NA	year1986	robur	NA	NA	NA	in situ	NA	gaussian	parent	0.382810368	NA	indiv378	48.0851017	NA	-0.168603072	NA	-2.80318029234029	NA	Surface_mm2	3136	RSURF
1	NA	year1901	robur	NA	NA	NA	in situ	NA	gaussian	parent	0.382810368	NA	indiv378	48.0851017	NA	-0.168603072	NA	-2.80318029234029	NA	Surface_mm2	28	RSURF
43	NA	year1943	robur	NA	NA	NA	in situ	NA	gaussian	parent	0.382810368	NA	indiv378	48.0851017	NA	-0.168603072	NA	-2.80318029234029	NA	Surface_mm2	1323	RSURF
75	NA	year1975	robur	NA	NA	NA	in situ	NA	gaussian	parent	0.382810368	NA	indiv378	48.0851017	NA	-0.168603072	NA	-2.80318029234029	NA	Surface_mm2	2836	RSURF
27	NA	year1927	robur	NA	NA	NA	in situ	NA	gaussian	parent	0.382810368	NA	indiv378	48.0851017	NA	-0.168603072	NA	-2.80318029234029	NA	Largeur_mm	3	RWDTH
94	NA	year1994	robur	NA	NA	NA	in situ	NA	gaussian	parent	0.382810368	NA	indiv378	48.0851017	NA	-0.168603072	NA	-2.80318029234029	NA	Largeur_mm	2.31	RWDTH
24	NA	year1924	robur	NA	NA	NA	in situ	NA	gaussian	parent	0.382810368	NA	indiv378	48.0851017	NA	-0.168603072	NA	-2.80318029234029	NA	Largeur_mm	1.46	RWDTH
25	NA	year1925	robur	NA	NA	NA	in situ	NA	gaussian	parent	0.382810368	NA	indiv378	48.0851017	NA	-0.168603072	NA	-2.80318029234029	NA	Largeur_mm	1.96	RWDTH
26	NA	year1926	robur	NA	NA	NA	in situ	NA	gaussian	parent	0.382810368	NA	indiv378	48.0851017	NA	-0.168603072	NA	-2.80318029234029	NA	Largeur_mm	1.52	RWDTH
83	NA	year1983	robur	NA	NA	NA	in situ	NA	gaussian	parent	0.382810368	NA	indiv378	48.0851017	NA	-0.168603072	NA	-2.80318029234029	NA	Largeur_mm	3.41	RWDTH
28	NA	year1928	robur	NA	NA	NA	in situ	NA	gaussian	parent	0.382810368	NA	indiv378	48.0851017	NA	-0.168603072	NA	-2.80318029234029	NA	Largeur_mm	3.06	RWDTH
85	NA	year1985	robur	NA	NA	NA	in situ	NA	gaussian	parent	0.382810368	NA	indiv378	48.0851017	NA	-0.168603072	NA	-2.80318029234029	NA	Largeur_mm	3.09	RWDTH
30	NA	year1930	robur	NA	NA	NA	in situ	NA	gaussian	parent	0.382810368	NA	indiv378	48.0851017	NA	-0.168603072	NA	-2.80318029234029	NA	Largeur_mm	2.78	RWDTH
18	NA	year1918	robur	NA	NA	NA	in situ	NA	gaussian	parent	0.382810368	NA	indiv378	48.0851017	NA	-0.168603072	NA	-2.80318029234029	NA	Largeur_mm	0.44	RWDTH
19	NA	year1919	robur	NA	NA	NA	in situ	NA	gaussian	parent	0.382810368	NA	indiv378	48.0851017	NA	-0.168603072	NA	-2.80318029234029	NA	Largeur_mm	0.74	RWDTH
20	NA	year1920	robur	NA	NA	NA	in situ	NA	gaussian	parent	0.382810368	NA	indiv378	48.0851017	NA	-0.168603072	NA	-2.80318029234029	NA	Largeur_mm	1.22	RWDTH
90	NA	year1990	robur	NA	NA	NA	in situ	NA	gaussian	parent	0.382810368	NA	indiv378	48.0851017	NA	-0.168603072	NA	-2.80318029234029	NA	Largeur_mm	1.74	RWDTH
22	NA	year1922	robur	NA	NA	NA	in situ	NA	gaussian	parent	0.382810368	NA	indiv378	48.0851017	NA	-0.168603072	NA	-2.80318029234029	NA	Largeur_mm	0.5	RWDTH
23	NA	year1923	robur	NA	NA	NA	in situ	NA	gaussian	parent	0.382810368	NA	indiv378	48.0851017	NA	-0.168603072	NA	-2.80318029234029	NA	Largeur_mm	0.72	RWDTH
10	NA	year1910	robur	NA	NA	NA	in situ	NA	gaussian	parent	0.382810368	NA	indiv378	48.0851017	NA	-0.168603072	NA	-2.80318029234029	NA	Largeur_mm	1.42	RWDTH
81	NA	year1981	robur	NA	NA	NA	in situ	NA	gaussian	parent	0.382810368	NA	indiv378	48.0851017	NA	-0.168603072	NA	-2.80318029234029	NA	Largeur_mm	1.7	RWDTH
95	NA	year1995	robur	NA	NA	NA	in situ	NA	gaussian	parent	0.382810368	NA	indiv378	48.0851017	NA	-0.168603072	NA	-2.80318029234029	NA	Largeur_mm	1.54	RWDTH
97	NA	year1997	robur	NA	NA	NA	in situ	NA	gaussian	parent	0.382810368	NA	indiv378	48.0851017	NA	-0.168603072	NA	-2.80318029234029	NA	Largeur_mm	2.28	RWDTH
14	NA	year1914	robur	NA	NA	NA	in situ	NA	gaussian	parent	0.382810368	NA	indiv378	48.0851017	NA	-0.168603072	NA	-2.80318029234029	NA	Largeur_mm	0.63	RWDTH
15	NA	year1915	robur	NA	NA	NA	in situ	NA	gaussian	parent	0.382810368	NA	indiv378	48.0851017	NA	-0.168603072	NA	-2.80318029234029	NA	Largeur_mm	0.48	RWDTH
16	NA	year1916	robur	NA	NA	NA	in situ	NA	gaussian	parent	0.382810368	NA	indiv378	48.0851017	NA	-0.168603072	NA	-2.80318029234029	NA	Largeur_mm	0.32	RWDTH
87	NA	year1987	robur	NA	NA	NA	in situ	NA	gaussian	parent	0.382810368	NA	indiv378	48.0851017	NA	-0.168603072	NA	-2.80318029234029	NA	Largeur_mm	2.99	RWDTH
58	NA	year1958	robur	NA	NA	NA	in situ	NA	gaussian	parent	0.382810368	NA	indiv378	48.0851017	NA	-0.168603072	NA	-2.80318029234029	NA	Largeur_mm	2.56	RWDTH
59	NA	year1959	robur	NA	NA	NA	in situ	NA	gaussian	parent	0.382810368	NA	indiv378	48.0851017	NA	-0.168603072	NA	-2.80318029234029	NA	Largeur_mm	2.13	RWDTH
60	NA	year1960	robur	NA	NA	NA	in situ	NA	gaussian	parent	0.382810368	NA	indiv378	48.0851017	NA	-0.168603072	NA	-2.80318029234029	NA	Largeur_mm	3.54	RWDTH
61	NA	year1961	robur	NA	NA	NA	in situ	NA	gaussian	parent	0.382810368	NA	indiv378	48.0851017	NA	-0.168603072	NA	-2.80318029234029	NA	Largeur_mm	3.82	RWDTH
93	NA	year1993	robur	NA	NA	NA	in situ	NA	gaussian	parent	0.382810368	NA	indiv378	48.0851017	NA	-0.168603072	NA	-2.80318029234029	NA	Largeur_mm	2.48	RWDTH
63	NA	year1963	robur	NA	NA	NA	in situ	NA	gaussian	parent	0.382810368	NA	indiv378	48.0851017	NA	-0.168603072	NA	-2.80318029234029	NA	Largeur_mm	2.2	RWDTH
11	NA	year1911	robur	NA	NA	NA	in situ	NA	gaussian	parent	0.382810368	NA	indiv378	48.0851017	NA	-0.168603072	NA	-2.80318029234029	NA	Largeur_mm	1.27	RWDTH
65	NA	year1965	robur	NA	NA	NA	in situ	NA	gaussian	parent	0.382810368	NA	indiv378	48.0851017	NA	-0.168603072	NA	-2.80318029234029	NA	Largeur_mm	2.57	RWDTH
66	NA	year1966	robur	NA	NA	NA	in situ	NA	gaussian	parent	0.382810368	NA	indiv378	48.0851017	NA	-0.168603072	NA	-2.80318029234029	NA	Largeur_mm	2.43	RWDTH
67	NA	year1967	robur	NA	NA	NA	in situ	NA	gaussian	parent	0.382810368	NA	indiv378	48.0851017	NA	-0.168603072	NA	-2.80318029234029	NA	Largeur_mm	3.37	RWDTH
68	NA	year1968	robur	NA	NA	NA	in situ	NA	gaussian	parent	0.382810368	NA	indiv378	48.0851017	NA	-0.168603072	NA	-2.80318029234029	NA	Largeur_mm	2.84	RWDTH
69	NA	year1969	robur	NA	NA	NA	in situ	NA	gaussian	parent	0.382810368	NA	indiv378	48.0851017	NA	-0.168603072	NA	-2.80318029234029	NA	Largeur_mm	3.05	RWDTH
17	NA	year1917	robur	NA	NA	NA	in situ	NA	gaussian	parent	0.382810368	NA	indiv378	48.0851017	NA	-0.168603072	NA	-2.80318029234029	NA	Largeur_mm	0.35	RWDTH
31	NA	year1931	robur	NA	NA	NA	in situ	NA	gaussian	parent	0.382810368	NA	indiv378	48.0851017	NA	-0.168603072	NA	-2.80318029234029	NA	Largeur_mm	3.52	RWDTH
32	NA	year1932	robur	NA	NA	NA	in situ	NA	gaussian	parent	0.382810368	NA	indiv378	48.0851017	NA	-0.168603072	NA	-2.80318029234029	NA	Largeur_mm	2.17	RWDTH
33	NA	year1933	robur	NA	NA	NA	in situ	NA	gaussian	parent	0.382810368	NA	indiv378	48.0851017	NA	-0.168603072	NA	-2.80318029234029	NA	Largeur_mm	2.5	RWDTH
34	NA	year1934	robur	NA	NA	NA	in situ	NA	gaussian	parent	0.382810368	NA	indiv378	48.0851017	NA	-0.168603072	NA	-2.80318029234029	NA	Largeur_mm	1.82	RWDTH
62	NA	year1962	robur	NA	NA	NA	in situ	NA	gaussian	parent	0.382810368	NA	indiv378	48.0851017	NA	-0.168603072	NA	-2.80318029234029	NA	Largeur_mm	3.24	RWDTH
36	NA	year1936	robur	NA	NA	NA	in situ	NA	gaussian	parent	0.382810368	NA	indiv378	48.0851017	NA	-0.168603072	NA	-2.80318029234029	NA	Largeur_mm	3.26	RWDTH
64	NA	year1964	robur	NA	NA	NA	in situ	NA	gaussian	parent	0.382810368	NA	indiv378	48.0851017	NA	-0.168603072	NA	-2.80318029234029	NA	Largeur_mm	2.55	RWDTH
38	NA	year1938	robur	NA	NA	NA	in situ	NA	gaussian	parent	0.382810368	NA	indiv378	48.0851017	NA	-0.168603072	NA	-2.80318029234029	NA	Largeur_mm	3.43	RWDTH
82	NA	year1982	robur	NA	NA	NA	in situ	NA	gaussian	parent	0.382810368	NA	indiv378	48.0851017	NA	-0.168603072	NA	-2.80318029234029	NA	Largeur_mm	2.74	RWDTH
40	NA	year1940	robur	NA	NA	NA	in situ	NA	gaussian	parent	0.382810368	NA	indiv378	48.0851017	NA	-0.168603072	NA	-2.80318029234029	NA	Largeur_mm	2.24	RWDTH
84	NA	year1984	robur	NA	NA	NA	in situ	NA	gaussian	parent	0.382810368	NA	indiv378	48.0851017	NA	-0.168603072	NA	-2.80318029234029	NA	Largeur_mm	2.75	RWDTH
2	NA	year1902	robur	NA	NA	NA	in situ	NA	gaussian	parent	0.382810368	NA	indiv378	48.0851017	NA	-0.168603072	NA	-2.80318029234029	NA	Largeur_mm	4.39	RWDTH
98	NA	year1998	robur	NA	NA	NA	in situ	NA	gaussian	parent	0.382810368	NA	indiv378	48.0851017	NA	-0.168603072	NA	-2.80318029234029	NA	Rayon_mm	247.05	Rayon_mm
100	NA	year2000	robur	NA	NA	NA	in situ	NA	gaussian	parent	0.382810368	NA	indiv378	48.0851017	NA	-0.168603072	NA	-2.80318029234029	NA	Rayon_mm	251.88	Rayon_mm
96	NA	year1996	robur	NA	NA	NA	in situ	NA	gaussian	parent	0.382810368	NA	indiv378	48.0851017	NA	-0.168603072	NA	-2.80318029234029	NA	Rayon_mm	242.95	Rayon_mm
101	NA	year2001	robur	NA	NA	NA	in situ	NA	gaussian	parent	0.382810368	NA	indiv378	48.0851017	NA	-0.168603072	NA	-2.80318029234029	NA	Rayon_mm	253.48	Rayon_mm
99	NA	year1999	robur	NA	NA	NA	in situ	NA	gaussian	parent	0.382810368	NA	indiv378	48.0851017	NA	-0.168603072	NA	-2.80318029234029	NA	Rayon_mm	249.28	Rayon_mm
29	NA	year1929	robur	NA	NA	NA	in situ	NA	gaussian	parent	0.382810368	NA	indiv378	48.0851017	NA	-0.168603072	NA	-2.80318029234029	NA	Rayon_mm	53.67	Rayon_mm
21	NA	year1921	robur	NA	NA	NA	in situ	NA	gaussian	parent	0.382810368	NA	indiv378	48.0851017	NA	-0.168603072	NA	-2.80318029234029	NA	Rayon_mm	38.27	Rayon_mm
27	NA	year1927	robur	NA	NA	NA	in situ	NA	gaussian	parent	0.382810368	NA	indiv378	48.0851017	NA	-0.168603072	NA	-2.80318029234029	NA	Rayon_mm	47.43	Rayon_mm
94	NA	year1994	robur	NA	NA	NA	in situ	NA	gaussian	parent	0.382810368	NA	indiv378	48.0851017	NA	-0.168603072	NA	-2.80318029234029	NA	Rayon_mm	239.95	Rayon_mm
24	NA	year1924	robur	NA	NA	NA	in situ	NA	gaussian	parent	0.382810368	NA	indiv378	48.0851017	NA	-0.168603072	NA	-2.80318029234029	NA	Rayon_mm	40.95	Rayon_mm
25	NA	year1925	robur	NA	NA	NA	in situ	NA	gaussian	parent	0.382810368	NA	indiv378	48.0851017	NA	-0.168603072	NA	-2.80318029234029	NA	Rayon_mm	42.91	Rayon_mm
26	NA	year1926	robur	NA	NA	NA	in situ	NA	gaussian	parent	0.382810368	NA	indiv378	48.0851017	NA	-0.168603072	NA	-2.80318029234029	NA	Rayon_mm	44.43	Rayon_mm
83	NA	year1983	robur	NA	NA	NA	in situ	NA	gaussian	parent	0.382810368	NA	indiv378	48.0851017	NA	-0.168603072	NA	-2.80318029234029	NA	Rayon_mm	213.72	Rayon_mm
28	NA	year1928	robur	NA	NA	NA	in situ	NA	gaussian	parent	0.382810368	NA	indiv378	48.0851017	NA	-0.168603072	NA	-2.80318029234029	NA	Rayon_mm	50.49	Rayon_mm
85	NA	year1985	robur	NA	NA	NA	in situ	NA	gaussian	parent	0.382810368	NA	indiv378	48.0851017	NA	-0.168603072	NA	-2.80318029234029	NA	Rayon_mm	219.56	Rayon_mm
30	NA	year1930	robur	NA	NA	NA	in situ	NA	gaussian	parent	0.382810368	NA	indiv378	48.0851017	NA	-0.168603072	NA	-2.80318029234029	NA	Rayon_mm	56.45	Rayon_mm
18	NA	year1918	robur	NA	NA	NA	in situ	NA	gaussian	parent	0.382810368	NA	indiv378	48.0851017	NA	-0.168603072	NA	-2.80318029234029	NA	Rayon_mm	35.52	Rayon_mm
19	NA	year1919	robur	NA	NA	NA	in situ	NA	gaussian	parent	0.382810368	NA	indiv378	48.0851017	NA	-0.168603072	NA	-2.80318029234029	NA	Rayon_mm	36.26	Rayon_mm
20	NA	year1920	robur	NA	NA	NA	in situ	NA	gaussian	parent	0.382810368	NA	indiv378	48.0851017	NA	-0.168603072	NA	-2.80318029234029	NA	Rayon_mm	37.48	Rayon_mm
90	NA	year1990	robur	NA	NA	NA	in situ	NA	gaussian	parent	0.382810368	NA	indiv378	48.0851017	NA	-0.168603072	NA	-2.80318029234029	NA	Rayon_mm	231.92	Rayon_mm
22	NA	year1922	robur	NA	NA	NA	in situ	NA	gaussian	parent	0.382810368	NA	indiv378	48.0851017	NA	-0.168603072	NA	-2.80318029234029	NA	Rayon_mm	38.77	Rayon_mm
23	NA	year1923	robur	NA	NA	NA	in situ	NA	gaussian	parent	0.382810368	NA	indiv378	48.0851017	NA	-0.168603072	NA	-2.80318029234029	NA	Rayon_mm	39.49	Rayon_mm
10	NA	year1910	robur	NA	NA	NA	in situ	NA	gaussian	parent	0.382810368	NA	indiv378	48.0851017	NA	-0.168603072	NA	-2.80318029234029	NA	Rayon_mm	29.83	Rayon_mm
81	NA	year1981	robur	NA	NA	NA	in situ	NA	gaussian	parent	0.382810368	NA	indiv378	48.0851017	NA	-0.168603072	NA	-2.80318029234029	NA	Rayon_mm	207.58	Rayon_mm
95	NA	year1995	robur	NA	NA	NA	in situ	NA	gaussian	parent	0.382810368	NA	indiv378	48.0851017	NA	-0.168603072	NA	-2.80318029234029	NA	Rayon_mm	241.49	Rayon_mm
97	NA	year1997	robur	NA	NA	NA	in situ	NA	gaussian	parent	0.382810368	NA	indiv378	48.0851017	NA	-0.168603072	NA	-2.80318029234029	NA	Rayon_mm	245.23	Rayon_mm
14	NA	year1914	robur	NA	NA	NA	in situ	NA	gaussian	parent	0.382810368	NA	indiv378	48.0851017	NA	-0.168603072	NA	-2.80318029234029	NA	Rayon_mm	33.93	Rayon_mm
15	NA	year1915	robur	NA	NA	NA	in situ	NA	gaussian	parent	0.382810368	NA	indiv378	48.0851017	NA	-0.168603072	NA	-2.80318029234029	NA	Rayon_mm	34.41	Rayon_mm
16	NA	year1916	robur	NA	NA	NA	in situ	NA	gaussian	parent	0.382810368	NA	indiv378	48.0851017	NA	-0.168603072	NA	-2.80318029234029	NA	Rayon_mm	34.73	Rayon_mm
87	NA	year1987	robur	NA	NA	NA	in situ	NA	gaussian	parent	0.382810368	NA	indiv378	48.0851017	NA	-0.168603072	NA	-2.80318029234029	NA	Rayon_mm	224.81	Rayon_mm
58	NA	year1958	robur	NA	NA	NA	in situ	NA	gaussian	parent	0.382810368	NA	indiv378	48.0851017	NA	-0.168603072	NA	-2.80318029234029	NA	Rayon_mm	146.93	Rayon_mm
59	NA	year1959	robur	NA	NA	NA	in situ	NA	gaussian	parent	0.382810368	NA	indiv378	48.0851017	NA	-0.168603072	NA	-2.80318029234029	NA	Rayon_mm	149.05	Rayon_mm
60	NA	year1960	robur	NA	NA	NA	in situ	NA	gaussian	parent	0.382810368	NA	indiv378	48.0851017	NA	-0.168603072	NA	-2.80318029234029	NA	Rayon_mm	152.6	Rayon_mm
61	NA	year1961	robur	NA	NA	NA	in situ	NA	gaussian	parent	0.382810368	NA	indiv378	48.0851017	NA	-0.168603072	NA	-2.80318029234029	NA	Rayon_mm	156.42	Rayon_mm
93	NA	year1993	robur	NA	NA	NA	in situ	NA	gaussian	parent	0.382810368	NA	indiv378	48.0851017	NA	-0.168603072	NA	-2.80318029234029	NA	Rayon_mm	237.64	Rayon_mm
63	NA	year1963	robur	NA	NA	NA	in situ	NA	gaussian	parent	0.382810368	NA	indiv378	48.0851017	NA	-0.168603072	NA	-2.80318029234029	NA	Rayon_mm	161.85	Rayon_mm
11	NA	year1911	robur	NA	NA	NA	in situ	NA	gaussian	parent	0.382810368	NA	indiv378	48.0851017	NA	-0.168603072	NA	-2.80318029234029	NA	Rayon_mm	31.1	Rayon_mm
65	NA	year1965	robur	NA	NA	NA	in situ	NA	gaussian	parent	0.382810368	NA	indiv378	48.0851017	NA	-0.168603072	NA	-2.80318029234029	NA	Rayon_mm	166.97	Rayon_mm
66	NA	year1966	robur	NA	NA	NA	in situ	NA	gaussian	parent	0.382810368	NA	indiv378	48.0851017	NA	-0.168603072	NA	-2.80318029234029	NA	Rayon_mm	169.39	Rayon_mm
67	NA	year1967	robur	NA	NA	NA	in situ	NA	gaussian	parent	0.382810368	NA	indiv378	48.0851017	NA	-0.168603072	NA	-2.80318029234029	NA	Rayon_mm	172.76	Rayon_mm
68	NA	year1968	robur	NA	NA	NA	in situ	NA	gaussian	parent	0.382810368	NA	indiv378	48.0851017	NA	-0.168603072	NA	-2.80318029234029	NA	Rayon_mm	175.61	Rayon_mm
69	NA	year1969	robur	NA	NA	NA	in situ	NA	gaussian	parent	0.382810368	NA	indiv378	48.0851017	NA	-0.168603072	NA	-2.80318029234029	NA	Rayon_mm	178.66	Rayon_mm
17	NA	year1917	robur	NA	NA	NA	in situ	NA	gaussian	parent	0.382810368	NA	indiv378	48.0851017	NA	-0.168603072	NA	-2.80318029234029	NA	Rayon_mm	35.08	Rayon_mm
31	NA	year1931	robur	NA	NA	NA	in situ	NA	gaussian	parent	0.382810368	NA	indiv378	48.0851017	NA	-0.168603072	NA	-2.80318029234029	NA	Rayon_mm	59.97	Rayon_mm
32	NA	year1932	robur	NA	NA	NA	in situ	NA	gaussian	parent	0.382810368	NA	indiv378	48.0851017	NA	-0.168603072	NA	-2.80318029234029	NA	Rayon_mm	62.13	Rayon_mm
33	NA	year1933	robur	NA	NA	NA	in situ	NA	gaussian	parent	0.382810368	NA	indiv378	48.0851017	NA	-0.168603072	NA	-2.80318029234029	NA	Rayon_mm	64.63	Rayon_mm
34	NA	year1934	robur	NA	NA	NA	in situ	NA	gaussian	parent	0.382810368	NA	indiv378	48.0851017	NA	-0.168603072	NA	-2.80318029234029	NA	Rayon_mm	66.46	Rayon_mm
62	NA	year1962	robur	NA	NA	NA	in situ	NA	gaussian	parent	0.382810368	NA	indiv378	48.0851017	NA	-0.168603072	NA	-2.80318029234029	NA	Rayon_mm	159.65	Rayon_mm
36	NA	year1936	robur	NA	NA	NA	in situ	NA	gaussian	parent	0.382810368	NA	indiv378	48.0851017	NA	-0.168603072	NA	-2.80318029234029	NA	Rayon_mm	71.47	Rayon_mm
64	NA	year1964	robur	NA	NA	NA	in situ	NA	gaussian	parent	0.382810368	NA	indiv378	48.0851017	NA	-0.168603072	NA	-2.80318029234029	NA	Rayon_mm	164.4	Rayon_mm
38	NA	year1938	robur	NA	NA	NA	in situ	NA	gaussian	parent	0.382810368	NA	indiv378	48.0851017	NA	-0.168603072	NA	-2.80318029234029	NA	Rayon_mm	78.4	Rayon_mm
82	NA	year1982	robur	NA	NA	NA	in situ	NA	gaussian	parent	0.382810368	NA	indiv378	48.0851017	NA	-0.168603072	NA	-2.80318029234029	NA	Rayon_mm	210.31	Rayon_mm
40	NA	year1940	robur	NA	NA	NA	in situ	NA	gaussian	parent	0.382810368	NA	indiv378	48.0851017	NA	-0.168603072	NA	-2.80318029234029	NA	Rayon_mm	83.48	Rayon_mm
84	NA	year1984	robur	NA	NA	NA	in situ	NA	gaussian	parent	0.382810368	NA	indiv378	48.0851017	NA	-0.168603072	NA	-2.80318029234029	NA	Rayon_mm	216.48	Rayon_mm
2	NA	year1902	robur	NA	NA	NA	in situ	NA	gaussian	parent	0.382810368	NA	indiv378	48.0851017	NA	-0.168603072	NA	-2.80318029234029	NA	Rayon_mm	7.36	Rayon_mm
70	NA	year1970	robur	NA	NA	NA	in situ	NA	gaussian	parent	0.382810368	NA	indiv378	48.0851017	NA	-0.168603072	NA	-2.80318029234029	NA	Rayon_mm	182.16	Rayon_mm
4	NA	year1904	robur	NA	NA	NA	in situ	NA	gaussian	parent	0.382810368	NA	indiv378	48.0851017	NA	-0.168603072	NA	-2.80318029234029	NA	Rayon_mm	16.65	Rayon_mm
88	NA	year1988	robur	NA	NA	NA	in situ	NA	gaussian	parent	0.382810368	NA	indiv378	48.0851017	NA	-0.168603072	NA	-2.80318029234029	NA	Rayon_mm	228.12	Rayon_mm
89	NA	year1989	robur	NA	NA	NA	in situ	NA	gaussian	parent	0.382810368	NA	indiv378	48.0851017	NA	-0.168603072	NA	-2.80318029234029	NA	Rayon_mm	230.18	Rayon_mm
7	NA	year1907	robur	NA	NA	NA	in situ	NA	gaussian	parent	0.382810368	NA	indiv378	48.0851017	NA	-0.168603072	NA	-2.80318029234029	NA	Rayon_mm	25.17	Rayon_mm
91	NA	year1991	robur	NA	NA	NA	in situ	NA	gaussian	parent	0.382810368	NA	indiv378	48.0851017	NA	-0.168603072	NA	-2.80318029234029	NA	Rayon_mm	233.63	Rayon_mm
92	NA	year1992	robur	NA	NA	NA	in situ	NA	gaussian	parent	0.382810368	NA	indiv378	48.0851017	NA	-0.168603072	NA	-2.80318029234029	NA	Rayon_mm	235.16	Rayon_mm
50	NA	year1950	robur	NA	NA	NA	in situ	NA	gaussian	parent	0.382810368	NA	indiv378	48.0851017	NA	-0.168603072	NA	-2.80318029234029	NA	Rayon_mm	125.57	Rayon_mm
51	NA	year1951	robur	NA	NA	NA	in situ	NA	gaussian	parent	0.382810368	NA	indiv378	48.0851017	NA	-0.168603072	NA	-2.80318029234029	NA	Rayon_mm	129.33	Rayon_mm
12	NA	year1912	robur	NA	NA	NA	in situ	NA	gaussian	parent	0.382810368	NA	indiv378	48.0851017	NA	-0.168603072	NA	-2.80318029234029	NA	Rayon_mm	32.34	Rayon_mm
13	NA	year1913	robur	NA	NA	NA	in situ	NA	gaussian	parent	0.382810368	NA	indiv378	48.0851017	NA	-0.168603072	NA	-2.80318029234029	NA	Rayon_mm	33.3	Rayon_mm
54	NA	year1954	robur	NA	NA	NA	in situ	NA	gaussian	parent	0.382810368	NA	indiv378	48.0851017	NA	-0.168603072	NA	-2.80318029234029	NA	Rayon_mm	136.19	Rayon_mm
55	NA	year1955	robur	NA	NA	NA	in situ	NA	gaussian	parent	0.382810368	NA	indiv378	48.0851017	NA	-0.168603072	NA	-2.80318029234029	NA	Rayon_mm	139.39	Rayon_mm
56	NA	year1956	robur	NA	NA	NA	in situ	NA	gaussian	parent	0.382810368	NA	indiv378	48.0851017	NA	-0.168603072	NA	-2.80318029234029	NA	Rayon_mm	142.05	Rayon_mm
57	NA	year1957	robur	NA	NA	NA	in situ	NA	gaussian	parent	0.382810368	NA	indiv378	48.0851017	NA	-0.168603072	NA	-2.80318029234029	NA	Rayon_mm	144.36	Rayon_mm
71	NA	year1971	robur	NA	NA	NA	in situ	NA	gaussian	parent	0.382810368	NA	indiv378	48.0851017	NA	-0.168603072	NA	-2.80318029234029	NA	Rayon_mm	184.81	Rayon_mm
72	NA	year1972	robur	NA	NA	NA	in situ	NA	gaussian	parent	0.382810368	NA	indiv378	48.0851017	NA	-0.168603072	NA	-2.80318029234029	NA	Rayon_mm	187.51	Rayon_mm
73	NA	year1973	robur	NA	NA	NA	in situ	NA	gaussian	parent	0.382810368	NA	indiv378	48.0851017	NA	-0.168603072	NA	-2.80318029234029	NA	Rayon_mm	190.34	Rayon_mm
74	NA	year1974	robur	NA	NA	NA	in situ	NA	gaussian	parent	0.382810368	NA	indiv378	48.0851017	NA	-0.168603072	NA	-2.80318029234029	NA	Rayon_mm	192.2	Rayon_mm
35	NA	year1935	robur	NA	NA	NA	in situ	NA	gaussian	parent	0.382810368	NA	indiv378	48.0851017	NA	-0.168603072	NA	-2.80318029234029	NA	Rayon_mm	68.21	Rayon_mm
76	NA	year1976	robur	NA	NA	NA	in situ	NA	gaussian	parent	0.382810368	NA	indiv378	48.0851017	NA	-0.168603072	NA	-2.80318029234029	NA	Rayon_mm	196.14	Rayon_mm
77	NA	year1977	robur	NA	NA	NA	in situ	NA	gaussian	parent	0.382810368	NA	indiv378	48.0851017	NA	-0.168603072	NA	-2.80318029234029	NA	Rayon_mm	198	Rayon_mm
79	NA	year1979	robur	NA	NA	NA	in situ	NA	gaussian	parent	0.382810368	NA	indiv378	48.0851017	NA	-0.168603072	NA	-2.80318029234029	NA	Rayon_mm	203.4	Rayon_mm
80	NA	year1980	robur	NA	NA	NA	in situ	NA	gaussian	parent	0.382810368	NA	indiv378	48.0851017	NA	-0.168603072	NA	-2.80318029234029	NA	Rayon_mm	205.88	Rayon_mm
39	NA	year1939	robur	NA	NA	NA	in situ	NA	gaussian	parent	0.382810368	NA	indiv378	48.0851017	NA	-0.168603072	NA	-2.80318029234029	NA	Rayon_mm	81.24	Rayon_mm
41	NA	year1941	robur	NA	NA	NA	in situ	NA	gaussian	parent	0.382810368	NA	indiv378	48.0851017	NA	-0.168603072	NA	-2.80318029234029	NA	Rayon_mm	85.98	Rayon_mm
42	NA	year1942	robur	NA	NA	NA	in situ	NA	gaussian	parent	0.382810368	NA	indiv378	48.0851017	NA	-0.168603072	NA	-2.80318029234029	NA	Rayon_mm	88.13	Rayon_mm
3	NA	year1903	robur	NA	NA	NA	in situ	NA	gaussian	parent	0.382810368	NA	indiv378	48.0851017	NA	-0.168603072	NA	-2.80318029234029	NA	Rayon_mm	12.51	Rayon_mm
44	NA	year1944	robur	NA	NA	NA	in situ	NA	gaussian	parent	0.382810368	NA	indiv378	48.0851017	NA	-0.168603072	NA	-2.80318029234029	NA	Rayon_mm	93.42	Rayon_mm
5	NA	year1905	robur	NA	NA	NA	in situ	NA	gaussian	parent	0.382810368	NA	indiv378	48.0851017	NA	-0.168603072	NA	-2.80318029234029	NA	Rayon_mm	20.05	Rayon_mm
46	NA	year1946	robur	NA	NA	NA	in situ	NA	gaussian	parent	0.382810368	NA	indiv378	48.0851017	NA	-0.168603072	NA	-2.80318029234029	NA	Rayon_mm	101.71	Rayon_mm
47	NA	year1947	robur	NA	NA	NA	in situ	NA	gaussian	parent	0.382810368	NA	indiv378	48.0851017	NA	-0.168603072	NA	-2.80318029234029	NA	Rayon_mm	108.99	Rayon_mm
48	NA	year1948	robur	NA	NA	NA	in situ	NA	gaussian	parent	0.382810368	NA	indiv378	48.0851017	NA	-0.168603072	NA	-2.80318029234029	NA	Rayon_mm	115.93	Rayon_mm
9	NA	year1909	robur	NA	NA	NA	in situ	NA	gaussian	parent	0.382810368	NA	indiv378	48.0851017	NA	-0.168603072	NA	-2.80318029234029	NA	Rayon_mm	28.41	Rayon_mm
8	NA	year1908	robur	NA	NA	NA	in situ	NA	gaussian	parent	0.382810368	NA	indiv378	48.0851017	NA	-0.168603072	NA	-2.80318029234029	NA	Rayon_mm	26.74	Rayon_mm
49	NA	year1949	robur	NA	NA	NA	in situ	NA	gaussian	parent	0.382810368	NA	indiv378	48.0851017	NA	-0.168603072	NA	-2.80318029234029	NA	Rayon_mm	120.2	Rayon_mm
52	NA	year1952	robur	NA	NA	NA	in situ	NA	gaussian	parent	0.382810368	NA	indiv378	48.0851017	NA	-0.168603072	NA	-2.80318029234029	NA	Rayon_mm	131.95	Rayon_mm
6	NA	year1906	robur	NA	NA	NA	in situ	NA	gaussian	parent	0.382810368	NA	indiv378	48.0851017	NA	-0.168603072	NA	-2.80318029234029	NA	Rayon_mm	23.1	Rayon_mm
78	NA	year1978	robur	NA	NA	NA	in situ	NA	gaussian	parent	0.382810368	NA	indiv378	48.0851017	NA	-0.168603072	NA	-2.80318029234029	NA	Rayon_mm	200.9	Rayon_mm
98	NA	year1998	robur	NA	NA	NA	in situ	NA	gaussian	parent	0.382810368	NA	indiv378	48.0851017	NA	-0.168603072	NA	-2.80318029234029	NA	Surface_mm2	2814	RSURF
100	NA	year2000	robur	NA	NA	NA	in situ	NA	gaussian	parent	0.382810368	NA	indiv378	48.0851017	NA	-0.168603072	NA	-2.80318029234029	NA	Surface_mm2	4095	RSURF
96	NA	year1996	robur	NA	NA	NA	in situ	NA	gaussian	parent	0.382810368	NA	indiv378	48.0851017	NA	-0.168603072	NA	-2.80318029234029	NA	Surface_mm2	2216	RSURF
101	NA	year2001	robur	NA	NA	NA	in situ	NA	gaussian	parent	0.382810368	NA	indiv378	48.0851017	NA	-0.168603072	NA	-2.80318029234029	NA	Surface_mm2	2539	RSURF
99	NA	year1999	robur	NA	NA	NA	in situ	NA	gaussian	parent	0.382810368	NA	indiv378	48.0851017	NA	-0.168603072	NA	-2.80318029234029	NA	Surface_mm2	3471	RSURF
29	NA	year1929	robur	NA	NA	NA	in situ	NA	gaussian	parent	0.382810368	NA	indiv378	48.0851017	NA	-0.168603072	NA	-2.80318029234029	NA	Surface_mm2	1038	RSURF
21	NA	year1921	robur	NA	NA	NA	in situ	NA	gaussian	parent	0.382810368	NA	indiv378	48.0851017	NA	-0.168603072	NA	-2.80318029234029	NA	Surface_mm2	188	RSURF
35	NA	year1935	robur	NA	NA	NA	in situ	NA	gaussian	parent	0.382810368	NA	indiv378	48.0851017	NA	-0.168603072	NA	-2.80318029234029	NA	Largeur_mm	1.76	RWDTH
76	NA	year1976	robur	NA	NA	NA	in situ	NA	gaussian	parent	0.382810368	NA	indiv378	48.0851017	NA	-0.168603072	NA	-2.80318029234029	NA	Largeur_mm	1.61	RWDTH
77	NA	year1977	robur	NA	NA	NA	in situ	NA	gaussian	parent	0.382810368	NA	indiv378	48.0851017	NA	-0.168603072	NA	-2.80318029234029	NA	Largeur_mm	1.86	RWDTH
79	NA	year1979	robur	NA	NA	NA	in situ	NA	gaussian	parent	0.382810368	NA	indiv378	48.0851017	NA	-0.168603072	NA	-2.80318029234029	NA	Largeur_mm	2.5	RWDTH
80	NA	year1980	robur	NA	NA	NA	in situ	NA	gaussian	parent	0.382810368	NA	indiv378	48.0851017	NA	-0.168603072	NA	-2.80318029234029	NA	Largeur_mm	2.48	RWDTH
39	NA	year1939	robur	NA	NA	NA	in situ	NA	gaussian	parent	0.382810368	NA	indiv378	48.0851017	NA	-0.168603072	NA	-2.80318029234029	NA	Largeur_mm	2.83	RWDTH
41	NA	year1941	robur	NA	NA	NA	in situ	NA	gaussian	parent	0.382810368	NA	indiv378	48.0851017	NA	-0.168603072	NA	-2.80318029234029	NA	Largeur_mm	2.5	RWDTH
42	NA	year1942	robur	NA	NA	NA	in situ	NA	gaussian	parent	0.382810368	NA	indiv378	48.0851017	NA	-0.168603072	NA	-2.80318029234029	NA	Largeur_mm	2.15	RWDTH
3	NA	year1903	robur	NA	NA	NA	in situ	NA	gaussian	parent	0.382810368	NA	indiv378	48.0851017	NA	-0.168603072	NA	-2.80318029234029	NA	Largeur_mm	5.15	RWDTH
44	NA	year1944	robur	NA	NA	NA	in situ	NA	gaussian	parent	0.382810368	NA	indiv378	48.0851017	NA	-0.168603072	NA	-2.80318029234029	NA	Largeur_mm	2.93	RWDTH
5	NA	year1905	robur	NA	NA	NA	in situ	NA	gaussian	parent	0.382810368	NA	indiv378	48.0851017	NA	-0.168603072	NA	-2.80318029234029	NA	Largeur_mm	3.4	RWDTH
46	NA	year1946	robur	NA	NA	NA	in situ	NA	gaussian	parent	0.382810368	NA	indiv378	48.0851017	NA	-0.168603072	NA	-2.80318029234029	NA	Largeur_mm	5.71	RWDTH
47	NA	year1947	robur	NA	NA	NA	in situ	NA	gaussian	parent	0.382810368	NA	indiv378	48.0851017	NA	-0.168603072	NA	-2.80318029234029	NA	Largeur_mm	7.27	RWDTH
48	NA	year1948	robur	NA	NA	NA	in situ	NA	gaussian	parent	0.382810368	NA	indiv378	48.0851017	NA	-0.168603072	NA	-2.80318029234029	NA	Largeur_mm	6.94	RWDTH
92	NA	year1992	robur	NA	NA	NA	in situ	NA	gaussian	parent	0.382810368	NA	indiv378	48.0851017	NA	-0.168603072	NA	-2.80318029234029	NA	Surface_mm2	2249	RSURF
50	NA	year1950	robur	NA	NA	NA	in situ	NA	gaussian	parent	0.382810368	NA	indiv378	48.0851017	NA	-0.168603072	NA	-2.80318029234029	NA	Surface_mm2	4147	RSURF
51	NA	year1951	robur	NA	NA	NA	in situ	NA	gaussian	parent	0.382810368	NA	indiv378	48.0851017	NA	-0.168603072	NA	-2.80318029234029	NA	Surface_mm2	3011	RSURF
12	NA	year1912	robur	NA	NA	NA	in situ	NA	gaussian	parent	0.382810368	NA	indiv378	48.0851017	NA	-0.168603072	NA	-2.80318029234029	NA	Surface_mm2	248	RSURF
13	NA	year1913	robur	NA	NA	NA	in situ	NA	gaussian	parent	0.382810368	NA	indiv378	48.0851017	NA	-0.168603072	NA	-2.80318029234029	NA	Surface_mm2	197	RSURF
54	NA	year1954	robur	NA	NA	NA	in situ	NA	gaussian	parent	0.382810368	NA	indiv378	48.0851017	NA	-0.168603072	NA	-2.80318029234029	NA	Surface_mm2	1604	RSURF
55	NA	year1955	robur	NA	NA	NA	in situ	NA	gaussian	parent	0.382810368	NA	indiv378	48.0851017	NA	-0.168603072	NA	-2.80318029234029	NA	Surface_mm2	2765	RSURF
56	NA	year1956	robur	NA	NA	NA	in situ	NA	gaussian	parent	0.382810368	NA	indiv378	48.0851017	NA	-0.168603072	NA	-2.80318029234029	NA	Surface_mm2	2357	RSURF
57	NA	year1957	robur	NA	NA	NA	in situ	NA	gaussian	parent	0.382810368	NA	indiv378	48.0851017	NA	-0.168603072	NA	-2.80318029234029	NA	Surface_mm2	2077	RSURF
88	NA	year1988	robur	NA	NA	NA	in situ	NA	gaussian	parent	0.382810368	NA	indiv378	48.0851017	NA	-0.168603072	NA	-2.80318029234029	NA	Largeur_mm	3.31	RWDTH
89	NA	year1989	robur	NA	NA	NA	in situ	NA	gaussian	parent	0.382810368	NA	indiv378	48.0851017	NA	-0.168603072	NA	-2.80318029234029	NA	Largeur_mm	2.07	RWDTH
7	NA	year1907	robur	NA	NA	NA	in situ	NA	gaussian	parent	0.382810368	NA	indiv378	48.0851017	NA	-0.168603072	NA	-2.80318029234029	NA	Largeur_mm	2.07	RWDTH
91	NA	year1991	robur	NA	NA	NA	in situ	NA	gaussian	parent	0.382810368	NA	indiv378	48.0851017	NA	-0.168603072	NA	-2.80318029234029	NA	Largeur_mm	1.7	RWDTH
92	NA	year1992	robur	NA	NA	NA	in situ	NA	gaussian	parent	0.382810368	NA	indiv378	48.0851017	NA	-0.168603072	NA	-2.80318029234029	NA	Largeur_mm	1.53	RWDTH
50	NA	year1950	robur	NA	NA	NA	in situ	NA	gaussian	parent	0.382810368	NA	indiv378	48.0851017	NA	-0.168603072	NA	-2.80318029234029	NA	Largeur_mm	5.37	RWDTH
51	NA	year1951	robur	NA	NA	NA	in situ	NA	gaussian	parent	0.382810368	NA	indiv378	48.0851017	NA	-0.168603072	NA	-2.80318029234029	NA	Largeur_mm	3.76	RWDTH
12	NA	year1912	robur	NA	NA	NA	in situ	NA	gaussian	parent	0.382810368	NA	indiv378	48.0851017	NA	-0.168603072	NA	-2.80318029234029	NA	Largeur_mm	1.24	RWDTH
13	NA	year1913	robur	NA	NA	NA	in situ	NA	gaussian	parent	0.382810368	NA	indiv378	48.0851017	NA	-0.168603072	NA	-2.80318029234029	NA	Largeur_mm	0.96	RWDTH
54	NA	year1954	robur	NA	NA	NA	in situ	NA	gaussian	parent	0.382810368	NA	indiv378	48.0851017	NA	-0.168603072	NA	-2.80318029234029	NA	Largeur_mm	1.89	RWDTH
55	NA	year1955	robur	NA	NA	NA	in situ	NA	gaussian	parent	0.382810368	NA	indiv378	48.0851017	NA	-0.168603072	NA	-2.80318029234029	NA	Largeur_mm	3.19	RWDTH
56	NA	year1956	robur	NA	NA	NA	in situ	NA	gaussian	parent	0.382810368	NA	indiv378	48.0851017	NA	-0.168603072	NA	-2.80318029234029	NA	Largeur_mm	2.67	RWDTH
57	NA	year1957	robur	NA	NA	NA	in situ	NA	gaussian	parent	0.382810368	NA	indiv378	48.0851017	NA	-0.168603072	NA	-2.80318029234029	NA	Largeur_mm	2.31	RWDTH
71	NA	year1971	robur	NA	NA	NA	in situ	NA	gaussian	parent	0.382810368	NA	indiv378	48.0851017	NA	-0.168603072	NA	-2.80318029234029	NA	Largeur_mm	2.65	RWDTH
72	NA	year1972	robur	NA	NA	NA	in situ	NA	gaussian	parent	0.382810368	NA	indiv378	48.0851017	NA	-0.168603072	NA	-2.80318029234029	NA	Largeur_mm	2.7	RWDTH
73	NA	year1973	robur	NA	NA	NA	in situ	NA	gaussian	parent	0.382810368	NA	indiv378	48.0851017	NA	-0.168603072	NA	-2.80318029234029	NA	Largeur_mm	2.83	RWDTH
74	NA	year1974	robur	NA	NA	NA	in situ	NA	gaussian	parent	0.382810368	NA	indiv378	48.0851017	NA	-0.168603072	NA	-2.80318029234029	NA	Largeur_mm	1.86	RWDTH
48	NA	year1948	robur	NA	NA	NA	in situ	NA	gaussian	parent	0.382810368	NA	indiv378	48.0851017	NA	-0.168603072	NA	-2.80318029234029	NA	Surface_mm2	4903	RSURF
9	NA	year1909	robur	NA	NA	NA	in situ	NA	gaussian	parent	0.382810368	NA	indiv378	48.0851017	NA	-0.168603072	NA	-2.80318029234029	NA	Surface_mm2	290	RSURF
8	NA	year1908	robur	NA	NA	NA	in situ	NA	gaussian	parent	0.382810368	NA	indiv378	48.0851017	NA	-0.168603072	NA	-2.80318029234029	NA	Surface_mm2	256	RSURF
49	NA	year1949	robur	NA	NA	NA	in situ	NA	gaussian	parent	0.382810368	NA	indiv378	48.0851017	NA	-0.168603072	NA	-2.80318029234029	NA	Surface_mm2	3172	RSURF
52	NA	year1952	robur	NA	NA	NA	in situ	NA	gaussian	parent	0.382810368	NA	indiv378	48.0851017	NA	-0.168603072	NA	-2.80318029234029	NA	Surface_mm2	2147	RSURF
6	NA	year1906	robur	NA	NA	NA	in situ	NA	gaussian	parent	0.382810368	NA	indiv378	48.0851017	NA	-0.168603072	NA	-2.80318029234029	NA	Surface_mm2	414	RSURF
78	NA	year1978	robur	NA	NA	NA	in situ	NA	gaussian	parent	0.382810368	NA	indiv378	48.0851017	NA	-0.168603072	NA	-2.80318029234029	NA	Surface_mm2	3640	RSURF
98	NA	year1998	robur	NA	NA	NA	in situ	NA	gaussian	parent	0.382810368	NA	indiv378	48.0851017	NA	-0.168603072	NA	-2.80318029234029	NA	Largeur_mm	1.82	RWDTH
100	NA	year2000	robur	NA	NA	NA	in situ	NA	gaussian	parent	0.382810368	NA	indiv378	48.0851017	NA	-0.168603072	NA	-2.80318029234029	NA	Largeur_mm	2.6	RWDTH
96	NA	year1996	robur	NA	NA	NA	in situ	NA	gaussian	parent	0.382810368	NA	indiv378	48.0851017	NA	-0.168603072	NA	-2.80318029234029	NA	Largeur_mm	1.46	RWDTH
101	NA	year2001	robur	NA	NA	NA	in situ	NA	gaussian	parent	0.382810368	NA	indiv378	48.0851017	NA	-0.168603072	NA	-2.80318029234029	NA	Largeur_mm	1.6	RWDTH
99	NA	year1999	robur	NA	NA	NA	in situ	NA	gaussian	parent	0.382810368	NA	indiv378	48.0851017	NA	-0.168603072	NA	-2.80318029234029	NA	Largeur_mm	2.23	RWDTH
29	NA	year1929	robur	NA	NA	NA	in situ	NA	gaussian	parent	0.382810368	NA	indiv378	48.0851017	NA	-0.168603072	NA	-2.80318029234029	NA	Largeur_mm	3.17	RWDTH
21	NA	year1921	robur	NA	NA	NA	in situ	NA	gaussian	parent	0.382810368	NA	indiv378	48.0851017	NA	-0.168603072	NA	-2.80318029234029	NA	Largeur_mm	0.79	RWDTH
35	NA	year1935	robur	NA	NA	NA	in situ	NA	gaussian	parent	0.382810368	NA	indiv378	48.0851017	NA	-0.168603072	NA	-2.80318029234029	NA	Surface_mm2	744	RSURF
9	NA	year1909	robur	NA	NA	NA	in situ	NA	gaussian	parent	0.382810368	NA	indiv378	48.0851017	NA	-0.168603072	NA	-2.80318029234029	NA	Largeur_mm	1.67	RWDTH
8	NA	year1908	robur	NA	NA	NA	in situ	NA	gaussian	parent	0.382810368	NA	indiv378	48.0851017	NA	-0.168603072	NA	-2.80318029234029	NA	Largeur_mm	1.57	RWDTH
49	NA	year1949	robur	NA	NA	NA	in situ	NA	gaussian	parent	0.382810368	NA	indiv378	48.0851017	NA	-0.168603072	NA	-2.80318029234029	NA	Largeur_mm	4.28	RWDTH
52	NA	year1952	robur	NA	NA	NA	in situ	NA	gaussian	parent	0.382810368	NA	indiv378	48.0851017	NA	-0.168603072	NA	-2.80318029234029	NA	Largeur_mm	2.62	RWDTH
6	NA	year1906	robur	NA	NA	NA	in situ	NA	gaussian	parent	0.382810368	NA	indiv378	48.0851017	NA	-0.168603072	NA	-2.80318029234029	NA	Largeur_mm	3.05	RWDTH
78	NA	year1978	robur	NA	NA	NA	in situ	NA	gaussian	parent	0.382810368	NA	indiv378	48.0851017	NA	-0.168603072	NA	-2.80318029234029	NA	Largeur_mm	2.9	RWDTH
53	NA	year1953	robur	NA	NA	NA	in situ	NA	gaussian	parent	0.382810368	NA	indiv378	48.0851017	NA	-0.168603072	NA	-2.80318029234029	NA	Largeur_mm	2.36	RWDTH
45	NA	year1945	robur	NA	NA	NA	in situ	NA	gaussian	parent	0.382810368	NA	indiv378	48.0851017	NA	-0.168603072	NA	-2.80318029234029	NA	Largeur_mm	2.59	RWDTH
71	NA	year1971	robur	NA	NA	NA	in situ	NA	gaussian	parent	0.382810368	NA	indiv378	48.0851017	NA	-0.168603072	NA	-2.80318029234029	NA	Surface_mm2	3052	RSURF
72	NA	year1972	robur	NA	NA	NA	in situ	NA	gaussian	parent	0.382810368	NA	indiv378	48.0851017	NA	-0.168603072	NA	-2.80318029234029	NA	Surface_mm2	3158	RSURF
73	NA	year1973	robur	NA	NA	NA	in situ	NA	gaussian	parent	0.382810368	NA	indiv378	48.0851017	NA	-0.168603072	NA	-2.80318029234029	NA	Surface_mm2	3355	RSURF
74	NA	year1974	robur	NA	NA	NA	in situ	NA	gaussian	parent	0.382810368	NA	indiv378	48.0851017	NA	-0.168603072	NA	-2.80318029234029	NA	Surface_mm2	2235	RSURF
43	NA	year1943	robur	NA	NA	NA	in situ	NA	gaussian	parent	0.382810368	NA	indiv378	48.0851017	NA	-0.168603072	NA	-2.80318029234029	NA	Largeur_mm	2.36	RWDTH
76	NA	year1976	robur	NA	NA	NA	in situ	NA	gaussian	parent	0.382810368	NA	indiv378	48.0851017	NA	-0.168603072	NA	-2.80318029234029	NA	Surface_mm2	1970	RSURF
77	NA	year1977	robur	NA	NA	NA	in situ	NA	gaussian	parent	0.382810368	NA	indiv378	48.0851017	NA	-0.168603072	NA	-2.80318029234029	NA	Surface_mm2	2303	RSURF
79	NA	year1979	robur	NA	NA	NA	in situ	NA	gaussian	parent	0.382810368	NA	indiv378	48.0851017	NA	-0.168603072	NA	-2.80318029234029	NA	Surface_mm2	3169	RSURF
80	NA	year1980	robur	NA	NA	NA	in situ	NA	gaussian	parent	0.382810368	NA	indiv378	48.0851017	NA	-0.168603072	NA	-2.80318029234029	NA	Surface_mm2	3187	RSURF
39	NA	year1939	robur	NA	NA	NA	in situ	NA	gaussian	parent	0.382810368	NA	indiv378	48.0851017	NA	-0.168603072	NA	-2.80318029234029	NA	Surface_mm2	1420	RSURF
41	NA	year1941	robur	NA	NA	NA	in situ	NA	gaussian	parent	0.382810368	NA	indiv378	48.0851017	NA	-0.168603072	NA	-2.80318029234029	NA	Surface_mm2	1332	RSURF
42	NA	year1942	robur	NA	NA	NA	in situ	NA	gaussian	parent	0.382810368	NA	indiv378	48.0851017	NA	-0.168603072	NA	-2.80318029234029	NA	Surface_mm2	1175	RSURF
3	NA	year1903	robur	NA	NA	NA	in situ	NA	gaussian	parent	0.382810368	NA	indiv378	48.0851017	NA	-0.168603072	NA	-2.80318029234029	NA	Surface_mm2	321	RSURF
44	NA	year1944	robur	NA	NA	NA	in situ	NA	gaussian	parent	0.382810368	NA	indiv378	48.0851017	NA	-0.168603072	NA	-2.80318029234029	NA	Surface_mm2	1692	RSURF
5	NA	year1905	robur	NA	NA	NA	in situ	NA	gaussian	parent	0.382810368	NA	indiv378	48.0851017	NA	-0.168603072	NA	-2.80318029234029	NA	Surface_mm2	392	RSURF
46	NA	year1946	robur	NA	NA	NA	in situ	NA	gaussian	parent	0.382810368	NA	indiv378	48.0851017	NA	-0.168603072	NA	-2.80318029234029	NA	Surface_mm2	3544	RSURF
47	NA	year1947	robur	NA	NA	NA	in situ	NA	gaussian	parent	0.382810368	NA	indiv378	48.0851017	NA	-0.168603072	NA	-2.80318029234029	NA	Surface_mm2	4814	RSURF
1	NA	year1901	robur	NA	NA	NA	in situ	NA	gaussian	parent	0.382810368	NA	indiv378	48.0851017	NA	-0.168603072	NA	-2.80318029234029	NA	Largeur_mm	2.97	RWDTH
75	NA	year1975	robur	NA	NA	NA	in situ	NA	gaussian	parent	0.382810368	NA	indiv378	48.0851017	NA	-0.168603072	NA	-2.80318029234029	NA	Largeur_mm	2.33	RWDTH
37	NA	year1937	robur	NA	NA	NA	in situ	NA	gaussian	parent	0.382810368	NA	indiv378	48.0851017	NA	-0.168603072	NA	-2.80318029234029	NA	Largeur_mm	3.5	RWDTH
86	NA	year1986	robur	NA	NA	NA	in situ	NA	gaussian	parent	0.382810368	NA	indiv378	48.0851017	NA	-0.168603072	NA	-2.80318029234029	NA	Largeur_mm	2.26	RWDTH
31	NA	year1931	robur	NA	NA	NA	in situ	NA	gaussian	parent	0.310543585	NA	indiv379	48.08511988	NA	-0.168430191	NA	-2.20096329045879	NA	Rayon_mm	84.86	Rayon_mm
11	NA	year1911	robur	NA	NA	NA	in situ	NA	gaussian	parent	0.310543585	NA	indiv379	48.08511988	NA	-0.168430191	NA	-2.20096329045879	NA	Rayon_mm	24.62	Rayon_mm
8	NA	year1908	robur	NA	NA	NA	in situ	NA	gaussian	parent	0.310543585	NA	indiv379	48.08511988	NA	-0.168430191	NA	-2.20096329045879	NA	Rayon_mm	19.47	Rayon_mm
10	NA	year1910	robur	NA	NA	NA	in situ	NA	gaussian	parent	0.310543585	NA	indiv379	48.08511988	NA	-0.168430191	NA	-2.20096329045879	NA	Rayon_mm	23.16	Rayon_mm
34	NA	year1934	robur	NA	NA	NA	in situ	NA	gaussian	parent	0.310543585	NA	indiv379	48.08511988	NA	-0.168430191	NA	-2.20096329045879	NA	Rayon_mm	93.68	Rayon_mm
2	NA	year1902	robur	NA	NA	NA	in situ	NA	gaussian	parent	0.310543585	NA	indiv379	48.08511988	NA	-0.168430191	NA	-2.20096329045879	NA	Rayon_mm	5.59	Rayon_mm
12	NA	year1912	robur	NA	NA	NA	in situ	NA	gaussian	parent	0.310543585	NA	indiv379	48.08511988	NA	-0.168430191	NA	-2.20096329045879	NA	Rayon_mm	26.43	Rayon_mm
1	NA	year1901	robur	NA	NA	NA	in situ	NA	gaussian	parent	0.310543585	NA	indiv379	48.08511988	NA	-0.168430191	NA	-2.20096329045879	NA	Rayon_mm	2.81	Rayon_mm
38	NA	year1938	robur	NA	NA	NA	in situ	NA	gaussian	parent	0.310543585	NA	indiv379	48.08511988	NA	-0.168430191	NA	-2.20096329045879	NA	Rayon_mm	104.88	Rayon_mm
13	NA	year1913	robur	NA	NA	NA	in situ	NA	gaussian	parent	0.310543585	NA	indiv379	48.08511988	NA	-0.168430191	NA	-2.20096329045879	NA	Rayon_mm	27.97	Rayon_mm
7	NA	year1907	robur	NA	NA	NA	in situ	NA	gaussian	parent	0.310543585	NA	indiv379	48.08511988	NA	-0.168430191	NA	-2.20096329045879	NA	Rayon_mm	17.23	Rayon_mm
45	NA	year1945	robur	NA	NA	NA	in situ	NA	gaussian	parent	0.310543585	NA	indiv379	48.08511988	NA	-0.168430191	NA	-2.20096329045879	NA	Rayon_mm	122.4	Rayon_mm
9	NA	year1909	robur	NA	NA	NA	in situ	NA	gaussian	parent	0.310543585	NA	indiv379	48.08511988	NA	-0.168430191	NA	-2.20096329045879	NA	Rayon_mm	21.38	Rayon_mm
47	NA	year1947	robur	NA	NA	NA	in situ	NA	gaussian	parent	0.310543585	NA	indiv379	48.08511988	NA	-0.168430191	NA	-2.20096329045879	NA	Rayon_mm	131.19	Rayon_mm
35	NA	year1935	robur	NA	NA	NA	in situ	NA	gaussian	parent	0.310543585	NA	indiv379	48.08511988	NA	-0.168430191	NA	-2.20096329045879	NA	Rayon_mm	95.56	Rayon_mm
49	NA	year1949	robur	NA	NA	NA	in situ	NA	gaussian	parent	0.310543585	NA	indiv379	48.08511988	NA	-0.168430191	NA	-2.20096329045879	NA	Rayon_mm	138.08	Rayon_mm
50	NA	year1950	robur	NA	NA	NA	in situ	NA	gaussian	parent	0.310543585	NA	indiv379	48.08511988	NA	-0.168430191	NA	-2.20096329045879	NA	Rayon_mm	142.54	Rayon_mm
51	NA	year1951	robur	NA	NA	NA	in situ	NA	gaussian	parent	0.310543585	NA	indiv379	48.08511988	NA	-0.168430191	NA	-2.20096329045879	NA	Rayon_mm	146.43	Rayon_mm
39	NA	year1939	robur	NA	NA	NA	in situ	NA	gaussian	parent	0.310543585	NA	indiv379	48.08511988	NA	-0.168430191	NA	-2.20096329045879	NA	Rayon_mm	108.22	Rayon_mm
3	NA	year1903	robur	NA	NA	NA	in situ	NA	gaussian	parent	0.310543585	NA	indiv379	48.08511988	NA	-0.168430191	NA	-2.20096329045879	NA	Rayon_mm	7.99	Rayon_mm
37	NA	year1937	robur	NA	NA	NA	in situ	NA	gaussian	parent	0.310543585	NA	indiv379	48.08511988	NA	-0.168430191	NA	-2.20096329045879	NA	Rayon_mm	102.03	Rayon_mm
5	NA	year1905	robur	NA	NA	NA	in situ	NA	gaussian	parent	0.310543585	NA	indiv379	48.08511988	NA	-0.168430191	NA	-2.20096329045879	NA	Rayon_mm	12.56	Rayon_mm
6	NA	year1906	robur	NA	NA	NA	in situ	NA	gaussian	parent	0.310543585	NA	indiv379	48.08511988	NA	-0.168430191	NA	-2.20096329045879	NA	Rayon_mm	14.64	Rayon_mm
97	NA	year1997	robur	NA	NA	NA	in situ	NA	gaussian	parent	0.310543585	NA	indiv379	48.08511988	NA	-0.168430191	NA	-2.20096329045879	NA	Rayon_mm	215.76	Rayon_mm
31	NA	year1931	robur	NA	NA	NA	in situ	NA	gaussian	parent	0.310543585	NA	indiv379	48.08511988	NA	-0.168430191	NA	-2.20096329045879	NA	Surface_mm2	2070	RSURF
45	NA	year1945	robur	NA	NA	NA	in situ	NA	gaussian	parent	0.310543585	NA	indiv379	48.08511988	NA	-0.168430191	NA	-2.20096329045879	NA	Surface_mm2	2027	RSURF
9	NA	year1909	robur	NA	NA	NA	in situ	NA	gaussian	parent	0.310543585	NA	indiv379	48.08511988	NA	-0.168430191	NA	-2.20096329045879	NA	Surface_mm2	246	RSURF
47	NA	year1947	robur	NA	NA	NA	in situ	NA	gaussian	parent	0.310543585	NA	indiv379	48.08511988	NA	-0.168430191	NA	-2.20096329045879	NA	Surface_mm2	4065	RSURF
35	NA	year1935	robur	NA	NA	NA	in situ	NA	gaussian	parent	0.310543585	NA	indiv379	48.08511988	NA	-0.168430191	NA	-2.20096329045879	NA	Surface_mm2	1119	RSURF
49	NA	year1949	robur	NA	NA	NA	in situ	NA	gaussian	parent	0.310543585	NA	indiv379	48.08511988	NA	-0.168430191	NA	-2.20096329045879	NA	Surface_mm2	3012	RSURF
50	NA	year1950	robur	NA	NA	NA	in situ	NA	gaussian	parent	0.310543585	NA	indiv379	48.08511988	NA	-0.168430191	NA	-2.20096329045879	NA	Surface_mm2	3928	RSURF
51	NA	year1951	robur	NA	NA	NA	in situ	NA	gaussian	parent	0.310543585	NA	indiv379	48.08511988	NA	-0.168430191	NA	-2.20096329045879	NA	Surface_mm2	3536	RSURF
39	NA	year1939	robur	NA	NA	NA	in situ	NA	gaussian	parent	0.310543585	NA	indiv379	48.08511988	NA	-0.168430191	NA	-2.20096329045879	NA	Surface_mm2	2234	RSURF
40	NA	year1940	robur	NA	NA	NA	in situ	NA	gaussian	parent	0.310543585	NA	indiv379	48.08511988	NA	-0.168430191	NA	-2.20096329045879	NA	Surface_mm2	1791	RSURF
4	NA	year1904	robur	NA	NA	NA	in situ	NA	gaussian	parent	0.310543585	NA	indiv379	48.08511988	NA	-0.168430191	NA	-2.20096329045879	NA	Surface_mm2	110	RSURF
42	NA	year1942	robur	NA	NA	NA	in situ	NA	gaussian	parent	0.310543585	NA	indiv379	48.08511988	NA	-0.168430191	NA	-2.20096329045879	NA	Surface_mm2	1389	RSURF
43	NA	year1943	robur	NA	NA	NA	in situ	NA	gaussian	parent	0.310543585	NA	indiv379	48.08511988	NA	-0.168430191	NA	-2.20096329045879	NA	Surface_mm2	1552	RSURF
44	NA	year1944	robur	NA	NA	NA	in situ	NA	gaussian	parent	0.310543585	NA	indiv379	48.08511988	NA	-0.168430191	NA	-2.20096329045879	NA	Surface_mm2	1985	RSURF
19	NA	year1919	robur	NA	NA	NA	in situ	NA	gaussian	parent	0.310543585	NA	indiv379	48.08511988	NA	-0.168430191	NA	-2.20096329045879	NA	Surface_mm2	1064	RSURF
46	NA	year1946	robur	NA	NA	NA	in situ	NA	gaussian	parent	0.310543585	NA	indiv379	48.08511988	NA	-0.168430191	NA	-2.20096329045879	NA	Surface_mm2	2940	RSURF
21	NA	year1921	robur	NA	NA	NA	in situ	NA	gaussian	parent	0.310543585	NA	indiv379	48.08511988	NA	-0.168430191	NA	-2.20096329045879	NA	Surface_mm2	570	RSURF
48	NA	year1948	robur	NA	NA	NA	in situ	NA	gaussian	parent	0.310543585	NA	indiv379	48.08511988	NA	-0.168430191	NA	-2.20096329045879	NA	Surface_mm2	2817	RSURF
62	NA	year1962	robur	NA	NA	NA	in situ	NA	gaussian	parent	0.310543585	NA	indiv379	48.08511988	NA	-0.168430191	NA	-2.20096329045879	NA	Surface_mm2	2508	RSURF
23	NA	year1923	robur	NA	NA	NA	in situ	NA	gaussian	parent	0.310543585	NA	indiv379	48.08511988	NA	-0.168430191	NA	-2.20096329045879	NA	Surface_mm2	983	RSURF
24	NA	year1924	robur	NA	NA	NA	in situ	NA	gaussian	parent	0.310543585	NA	indiv379	48.08511988	NA	-0.168430191	NA	-2.20096329045879	NA	Surface_mm2	1172	RSURF
52	NA	year1952	robur	NA	NA	NA	in situ	NA	gaussian	parent	0.310543585	NA	indiv379	48.08511988	NA	-0.168430191	NA	-2.20096329045879	NA	Surface_mm2	2445	RSURF
14	NA	year1914	robur	NA	NA	NA	in situ	NA	gaussian	parent	0.310543585	NA	indiv379	48.08511988	NA	-0.168430191	NA	-2.20096329045879	NA	Surface_mm2	287	RSURF
41	NA	year1941	robur	NA	NA	NA	in situ	NA	gaussian	parent	0.310543585	NA	indiv379	48.08511988	NA	-0.168430191	NA	-2.20096329045879	NA	Surface_mm2	1532	RSURF
16	NA	year1916	robur	NA	NA	NA	in situ	NA	gaussian	parent	0.310543585	NA	indiv379	48.08511988	NA	-0.168430191	NA	-2.20096329045879	NA	Surface_mm2	394	RSURF
29	NA	year1929	robur	NA	NA	NA	in situ	NA	gaussian	parent	0.310543585	NA	indiv379	48.08511988	NA	-0.168430191	NA	-2.20096329045879	NA	Surface_mm2	2001	RSURF
18	NA	year1918	robur	NA	NA	NA	in situ	NA	gaussian	parent	0.310543585	NA	indiv379	48.08511988	NA	-0.168430191	NA	-2.20096329045879	NA	Surface_mm2	339	RSURF
65	NA	year1965	robur	NA	NA	NA	in situ	NA	gaussian	parent	0.310543585	NA	indiv379	48.08511988	NA	-0.168430191	NA	-2.20096329045879	NA	Rayon_mm	172.06	Rayon_mm
25	NA	year1925	robur	NA	NA	NA	in situ	NA	gaussian	parent	0.310543585	NA	indiv379	48.08511988	NA	-0.168430191	NA	-2.20096329045879	NA	Rayon_mm	59.22	Rayon_mm
28	NA	year1928	robur	NA	NA	NA	in situ	NA	gaussian	parent	0.310543585	NA	indiv379	48.08511988	NA	-0.168430191	NA	-2.20096329045879	NA	Rayon_mm	72.17	Rayon_mm
34	NA	year1934	robur	NA	NA	NA	in situ	NA	gaussian	parent	0.310543585	NA	indiv379	48.08511988	NA	-0.168430191	NA	-2.20096329045879	NA	Surface_mm2	1455	RSURF
11	NA	year1911	robur	NA	NA	NA	in situ	NA	gaussian	parent	0.310543585	NA	indiv379	48.08511988	NA	-0.168430191	NA	-2.20096329045879	NA	Surface_mm2	220	RSURF
12	NA	year1912	robur	NA	NA	NA	in situ	NA	gaussian	parent	0.310543585	NA	indiv379	48.08511988	NA	-0.168430191	NA	-2.20096329045879	NA	Surface_mm2	290	RSURF
1	NA	year1901	robur	NA	NA	NA	in situ	NA	gaussian	parent	0.310543585	NA	indiv379	48.08511988	NA	-0.168430191	NA	-2.20096329045879	NA	Surface_mm2	25	RSURF
38	NA	year1938	robur	NA	NA	NA	in situ	NA	gaussian	parent	0.310543585	NA	indiv379	48.08511988	NA	-0.168430191	NA	-2.20096329045879	NA	Surface_mm2	1852	RSURF
2	NA	year1902	robur	NA	NA	NA	in situ	NA	gaussian	parent	0.310543585	NA	indiv379	48.08511988	NA	-0.168430191	NA	-2.20096329045879	NA	Surface_mm2	73	RSURF
3	NA	year1903	robur	NA	NA	NA	in situ	NA	gaussian	parent	0.310543585	NA	indiv379	48.08511988	NA	-0.168430191	NA	-2.20096329045879	NA	Surface_mm2	103	RSURF
37	NA	year1937	robur	NA	NA	NA	in situ	NA	gaussian	parent	0.310543585	NA	indiv379	48.08511988	NA	-0.168430191	NA	-2.20096329045879	NA	Surface_mm2	1964	RSURF
5	NA	year1905	robur	NA	NA	NA	in situ	NA	gaussian	parent	0.310543585	NA	indiv379	48.08511988	NA	-0.168430191	NA	-2.20096329045879	NA	Surface_mm2	184	RSURF
6	NA	year1906	robur	NA	NA	NA	in situ	NA	gaussian	parent	0.310543585	NA	indiv379	48.08511988	NA	-0.168430191	NA	-2.20096329045879	NA	Surface_mm2	178	RSURF
44	NA	year1944	robur	NA	NA	NA	in situ	NA	gaussian	parent	0.310543585	NA	indiv379	48.08511988	NA	-0.168430191	NA	-2.20096329045879	NA	Rayon_mm	119.73	Rayon_mm
19	NA	year1919	robur	NA	NA	NA	in situ	NA	gaussian	parent	0.310543585	NA	indiv379	48.08511988	NA	-0.168430191	NA	-2.20096329045879	NA	Rayon_mm	40.7	Rayon_mm
46	NA	year1946	robur	NA	NA	NA	in situ	NA	gaussian	parent	0.310543585	NA	indiv379	48.08511988	NA	-0.168430191	NA	-2.20096329045879	NA	Rayon_mm	126.16	Rayon_mm
21	NA	year1921	robur	NA	NA	NA	in situ	NA	gaussian	parent	0.310543585	NA	indiv379	48.08511988	NA	-0.168430191	NA	-2.20096329045879	NA	Rayon_mm	46.28	Rayon_mm
48	NA	year1948	robur	NA	NA	NA	in situ	NA	gaussian	parent	0.310543585	NA	indiv379	48.08511988	NA	-0.168430191	NA	-2.20096329045879	NA	Rayon_mm	134.57	Rayon_mm
62	NA	year1962	robur	NA	NA	NA	in situ	NA	gaussian	parent	0.310543585	NA	indiv379	48.08511988	NA	-0.168430191	NA	-2.20096329045879	NA	Rayon_mm	167.41	Rayon_mm
23	NA	year1923	robur	NA	NA	NA	in situ	NA	gaussian	parent	0.310543585	NA	indiv379	48.08511988	NA	-0.168430191	NA	-2.20096329045879	NA	Rayon_mm	51.6	Rayon_mm
24	NA	year1924	robur	NA	NA	NA	in situ	NA	gaussian	parent	0.310543585	NA	indiv379	48.08511988	NA	-0.168430191	NA	-2.20096329045879	NA	Rayon_mm	55.09	Rayon_mm
52	NA	year1952	robur	NA	NA	NA	in situ	NA	gaussian	parent	0.310543585	NA	indiv379	48.08511988	NA	-0.168430191	NA	-2.20096329045879	NA	Rayon_mm	149.07	Rayon_mm
14	NA	year1914	robur	NA	NA	NA	in situ	NA	gaussian	parent	0.310543585	NA	indiv379	48.08511988	NA	-0.168430191	NA	-2.20096329045879	NA	Rayon_mm	29.56	Rayon_mm
41	NA	year1941	robur	NA	NA	NA	in situ	NA	gaussian	parent	0.310543585	NA	indiv379	48.08511988	NA	-0.168430191	NA	-2.20096329045879	NA	Rayon_mm	113	Rayon_mm
16	NA	year1916	robur	NA	NA	NA	in situ	NA	gaussian	parent	0.310543585	NA	indiv379	48.08511988	NA	-0.168430191	NA	-2.20096329045879	NA	Rayon_mm	33.12	Rayon_mm
29	NA	year1929	robur	NA	NA	NA	in situ	NA	gaussian	parent	0.310543585	NA	indiv379	48.08511988	NA	-0.168430191	NA	-2.20096329045879	NA	Rayon_mm	76.46	Rayon_mm
18	NA	year1918	robur	NA	NA	NA	in situ	NA	gaussian	parent	0.310543585	NA	indiv379	48.08511988	NA	-0.168430191	NA	-2.20096329045879	NA	Rayon_mm	36.3	Rayon_mm
71	NA	year1971	robur	NA	NA	NA	in situ	NA	gaussian	parent	0.310543585	NA	indiv379	48.08511988	NA	-0.168430191	NA	-2.20096329045879	NA	Rayon_mm	182.1	Rayon_mm
32	NA	year1932	robur	NA	NA	NA	in situ	NA	gaussian	parent	0.310543585	NA	indiv379	48.08511988	NA	-0.168430191	NA	-2.20096329045879	NA	Rayon_mm	87.65	Rayon_mm
33	NA	year1933	robur	NA	NA	NA	in situ	NA	gaussian	parent	0.310543585	NA	indiv379	48.08511988	NA	-0.168430191	NA	-2.20096329045879	NA	Rayon_mm	91.18	Rayon_mm
74	NA	year1974	robur	NA	NA	NA	in situ	NA	gaussian	parent	0.310543585	NA	indiv379	48.08511988	NA	-0.168430191	NA	-2.20096329045879	NA	Rayon_mm	186.23	Rayon_mm
75	NA	year1975	robur	NA	NA	NA	in situ	NA	gaussian	parent	0.310543585	NA	indiv379	48.08511988	NA	-0.168430191	NA	-2.20096329045879	NA	Rayon_mm	188.05	Rayon_mm
36	NA	year1936	robur	NA	NA	NA	in situ	NA	gaussian	parent	0.310543585	NA	indiv379	48.08511988	NA	-0.168430191	NA	-2.20096329045879	NA	Rayon_mm	98.92	Rayon_mm
77	NA	year1977	robur	NA	NA	NA	in situ	NA	gaussian	parent	0.310543585	NA	indiv379	48.08511988	NA	-0.168430191	NA	-2.20096329045879	NA	Rayon_mm	189.75	Rayon_mm
78	NA	year1978	robur	NA	NA	NA	in situ	NA	gaussian	parent	0.310543585	NA	indiv379	48.08511988	NA	-0.168430191	NA	-2.20096329045879	NA	Rayon_mm	190.84	Rayon_mm
26	NA	year1926	robur	NA	NA	NA	in situ	NA	gaussian	parent	0.310543585	NA	indiv379	48.08511988	NA	-0.168430191	NA	-2.20096329045879	NA	Rayon_mm	63	Rayon_mm
15	NA	year1915	robur	NA	NA	NA	in situ	NA	gaussian	parent	0.310543585	NA	indiv379	48.08511988	NA	-0.168430191	NA	-2.20096329045879	NA	Rayon_mm	31.17	Rayon_mm
81	NA	year1981	robur	NA	NA	NA	in situ	NA	gaussian	parent	0.310543585	NA	indiv379	48.08511988	NA	-0.168430191	NA	-2.20096329045879	NA	Rayon_mm	194.38	Rayon_mm
82	NA	year1982	robur	NA	NA	NA	in situ	NA	gaussian	parent	0.310543585	NA	indiv379	48.08511988	NA	-0.168430191	NA	-2.20096329045879	NA	Rayon_mm	195.73	Rayon_mm
83	NA	year1983	robur	NA	NA	NA	in situ	NA	gaussian	parent	0.310543585	NA	indiv379	48.08511988	NA	-0.168430191	NA	-2.20096329045879	NA	Rayon_mm	197.53	Rayon_mm
71	NA	year1971	robur	NA	NA	NA	in situ	NA	gaussian	parent	0.310543585	NA	indiv379	48.08511988	NA	-0.168430191	NA	-2.20096329045879	NA	Surface_mm2	1777	RSURF
32	NA	year1932	robur	NA	NA	NA	in situ	NA	gaussian	parent	0.310543585	NA	indiv379	48.08511988	NA	-0.168430191	NA	-2.20096329045879	NA	Surface_mm2	1511	RSURF
33	NA	year1933	robur	NA	NA	NA	in situ	NA	gaussian	parent	0.310543585	NA	indiv379	48.08511988	NA	-0.168430191	NA	-2.20096329045879	NA	Surface_mm2	1981	RSURF
74	NA	year1974	robur	NA	NA	NA	in situ	NA	gaussian	parent	0.310543585	NA	indiv379	48.08511988	NA	-0.168430191	NA	-2.20096329045879	NA	Surface_mm2	1249	RSURF
75	NA	year1975	robur	NA	NA	NA	in situ	NA	gaussian	parent	0.310543585	NA	indiv379	48.08511988	NA	-0.168430191	NA	-2.20096329045879	NA	Surface_mm2	2138	RSURF
36	NA	year1936	robur	NA	NA	NA	in situ	NA	gaussian	parent	0.310543585	NA	indiv379	48.08511988	NA	-0.168430191	NA	-2.20096329045879	NA	Surface_mm2	2051	RSURF
77	NA	year1977	robur	NA	NA	NA	in situ	NA	gaussian	parent	0.310543585	NA	indiv379	48.08511988	NA	-0.168430191	NA	-2.20096329045879	NA	Surface_mm2	1077	RSURF
78	NA	year1978	robur	NA	NA	NA	in situ	NA	gaussian	parent	0.310543585	NA	indiv379	48.08511988	NA	-0.168430191	NA	-2.20096329045879	NA	Surface_mm2	1297	RSURF
26	NA	year1926	robur	NA	NA	NA	in situ	NA	gaussian	parent	0.310543585	NA	indiv379	48.08511988	NA	-0.168430191	NA	-2.20096329045879	NA	Surface_mm2	1449	RSURF
40	NA	year1940	robur	NA	NA	NA	in situ	NA	gaussian	parent	0.310543585	NA	indiv379	48.08511988	NA	-0.168430191	NA	-2.20096329045879	NA	Rayon_mm	110.82	Rayon_mm
4	NA	year1904	robur	NA	NA	NA	in situ	NA	gaussian	parent	0.310543585	NA	indiv379	48.08511988	NA	-0.168430191	NA	-2.20096329045879	NA	Rayon_mm	9.95	Rayon_mm
42	NA	year1942	robur	NA	NA	NA	in situ	NA	gaussian	parent	0.310543585	NA	indiv379	48.08511988	NA	-0.168430191	NA	-2.20096329045879	NA	Rayon_mm	114.94	Rayon_mm
