## Supplementary material for "*In situ* estimation of genetic variation of functional and ecological traits in *Quercus petraea* and *Q.robur*": phenotypes.txt (part 11 of 23)

age_num	age_stade	annee	assignation.individu	assignation.mere	assignation.pere	bloc	condition	date	distribution	generation	IC	ID_copy	individu_genotype	latitude	line	longitude	mere	PC1	pere	trait	valeur	trait.abb
43	NA	year1943	robur	NA	NA	NA	in situ	NA	gaussian	parent	0.310543585	NA	indiv379	48.08511988	NA	-0.168430191	NA	-2.20096329045879	NA	Rayon_mm	117.07	Rayon_mm
97	NA	year1997	robur	NA	NA	NA	in situ	NA	gaussian	parent	0.310543585	NA	indiv379	48.08511988	NA	-0.168430191	NA	-2.20096329045879	NA	Surface_mm2	1465	RSURF
65	NA	year1965	robur	NA	NA	NA	in situ	NA	gaussian	parent	0.310543585	NA	indiv379	48.08511988	NA	-0.168430191	NA	-2.20096329045879	NA	Surface_mm2	1527	RSURF
25	NA	year1925	robur	NA	NA	NA	in situ	NA	gaussian	parent	0.310543585	NA	indiv379	48.08511988	NA	-0.168430191	NA	-2.20096329045879	NA	Surface_mm2	1483	RSURF
28	NA	year1928	robur	NA	NA	NA	in situ	NA	gaussian	parent	0.310543585	NA	indiv379	48.08511988	NA	-0.168430191	NA	-2.20096329045879	NA	Surface_mm2	1843	RSURF
34	NA	year1934	robur	NA	NA	NA	in situ	NA	gaussian	parent	0.310543585	NA	indiv379	48.08511988	NA	-0.168430191	NA	-2.20096329045879	NA	Largeur_mm	2.5	RWDTH
11	NA	year1911	robur	NA	NA	NA	in situ	NA	gaussian	parent	0.310543585	NA	indiv379	48.08511988	NA	-0.168430191	NA	-2.20096329045879	NA	Largeur_mm	1.46	RWDTH
12	NA	year1912	robur	NA	NA	NA	in situ	NA	gaussian	parent	0.310543585	NA	indiv379	48.08511988	NA	-0.168430191	NA	-2.20096329045879	NA	Largeur_mm	1.81	RWDTH
1	NA	year1901	robur	NA	NA	NA	in situ	NA	gaussian	parent	0.310543585	NA	indiv379	48.08511988	NA	-0.168430191	NA	-2.20096329045879	NA	Largeur_mm	2.81	RWDTH
38	NA	year1938	robur	NA	NA	NA	in situ	NA	gaussian	parent	0.310543585	NA	indiv379	48.08511988	NA	-0.168430191	NA	-2.20096329045879	NA	Largeur_mm	2.85	RWDTH
2	NA	year1902	robur	NA	NA	NA	in situ	NA	gaussian	parent	0.310543585	NA	indiv379	48.08511988	NA	-0.168430191	NA	-2.20096329045879	NA	Largeur_mm	2.77	RWDTH
3	NA	year1903	robur	NA	NA	NA	in situ	NA	gaussian	parent	0.310543585	NA	indiv379	48.08511988	NA	-0.168430191	NA	-2.20096329045879	NA	Largeur_mm	2.4	RWDTH
37	NA	year1937	robur	NA	NA	NA	in situ	NA	gaussian	parent	0.310543585	NA	indiv379	48.08511988	NA	-0.168430191	NA	-2.20096329045879	NA	Largeur_mm	3.11	RWDTH
5	NA	year1905	robur	NA	NA	NA	in situ	NA	gaussian	parent	0.310543585	NA	indiv379	48.08511988	NA	-0.168430191	NA	-2.20096329045879	NA	Largeur_mm	2.61	RWDTH
6	NA	year1906	robur	NA	NA	NA	in situ	NA	gaussian	parent	0.310543585	NA	indiv379	48.08511988	NA	-0.168430191	NA	-2.20096329045879	NA	Largeur_mm	2.08	RWDTH
31	NA	year1931	robur	NA	NA	NA	in situ	NA	gaussian	parent	0.310543585	NA	indiv379	48.08511988	NA	-0.168430191	NA	-2.20096329045879	NA	Largeur_mm	3.98	RWDTH
45	NA	year1945	robur	NA	NA	NA	in situ	NA	gaussian	parent	0.310543585	NA	indiv379	48.08511988	NA	-0.168430191	NA	-2.20096329045879	NA	Largeur_mm	2.66	RWDTH
9	NA	year1909	robur	NA	NA	NA	in situ	NA	gaussian	parent	0.310543585	NA	indiv379	48.08511988	NA	-0.168430191	NA	-2.20096329045879	NA	Largeur_mm	1.92	RWDTH
47	NA	year1947	robur	NA	NA	NA	in situ	NA	gaussian	parent	0.310543585	NA	indiv379	48.08511988	NA	-0.168430191	NA	-2.20096329045879	NA	Largeur_mm	5.03	RWDTH
35	NA	year1935	robur	NA	NA	NA	in situ	NA	gaussian	parent	0.310543585	NA	indiv379	48.08511988	NA	-0.168430191	NA	-2.20096329045879	NA	Largeur_mm	1.88	RWDTH
49	NA	year1949	robur	NA	NA	NA	in situ	NA	gaussian	parent	0.310543585	NA	indiv379	48.08511988	NA	-0.168430191	NA	-2.20096329045879	NA	Largeur_mm	3.52	RWDTH
50	NA	year1950	robur	NA	NA	NA	in situ	NA	gaussian	parent	0.310543585	NA	indiv379	48.08511988	NA	-0.168430191	NA	-2.20096329045879	NA	Largeur_mm	4.45	RWDTH
51	NA	year1951	robur	NA	NA	NA	in situ	NA	gaussian	parent	0.310543585	NA	indiv379	48.08511988	NA	-0.168430191	NA	-2.20096329045879	NA	Largeur_mm	3.9	RWDTH
39	NA	year1939	robur	NA	NA	NA	in situ	NA	gaussian	parent	0.310543585	NA	indiv379	48.08511988	NA	-0.168430191	NA	-2.20096329045879	NA	Largeur_mm	3.34	RWDTH
40	NA	year1940	robur	NA	NA	NA	in situ	NA	gaussian	parent	0.310543585	NA	indiv379	48.08511988	NA	-0.168430191	NA	-2.20096329045879	NA	Largeur_mm	2.6	RWDTH
4	NA	year1904	robur	NA	NA	NA	in situ	NA	gaussian	parent	0.310543585	NA	indiv379	48.08511988	NA	-0.168430191	NA	-2.20096329045879	NA	Largeur_mm	1.96	RWDTH
42	NA	year1942	robur	NA	NA	NA	in situ	NA	gaussian	parent	0.310543585	NA	indiv379	48.08511988	NA	-0.168430191	NA	-2.20096329045879	NA	Largeur_mm	1.94	RWDTH
43	NA	year1943	robur	NA	NA	NA	in situ	NA	gaussian	parent	0.310543585	NA	indiv379	48.08511988	NA	-0.168430191	NA	-2.20096329045879	NA	Largeur_mm	2.13	RWDTH
44	NA	year1944	robur	NA	NA	NA	in situ	NA	gaussian	parent	0.310543585	NA	indiv379	48.08511988	NA	-0.168430191	NA	-2.20096329045879	NA	Largeur_mm	2.67	RWDTH
19	NA	year1919	robur	NA	NA	NA	in situ	NA	gaussian	parent	0.310543585	NA	indiv379	48.08511988	NA	-0.168430191	NA	-2.20096329045879	NA	Largeur_mm	4.4	RWDTH
46	NA	year1946	robur	NA	NA	NA	in situ	NA	gaussian	parent	0.310543585	NA	indiv379	48.08511988	NA	-0.168430191	NA	-2.20096329045879	NA	Largeur_mm	3.77	RWDTH
21	NA	year1921	robur	NA	NA	NA	in situ	NA	gaussian	parent	0.310543585	NA	indiv379	48.08511988	NA	-0.168430191	NA	-2.20096329045879	NA	Largeur_mm	2	RWDTH
48	NA	year1948	robur	NA	NA	NA	in situ	NA	gaussian	parent	0.310543585	NA	indiv379	48.08511988	NA	-0.168430191	NA	-2.20096329045879	NA	Largeur_mm	3.37	RWDTH
62	NA	year1962	robur	NA	NA	NA	in situ	NA	gaussian	parent	0.310543585	NA	indiv379	48.08511988	NA	-0.168430191	NA	-2.20096329045879	NA	Largeur_mm	2.4	RWDTH
23	NA	year1923	robur	NA	NA	NA	in situ	NA	gaussian	parent	0.310543585	NA	indiv379	48.08511988	NA	-0.168430191	NA	-2.20096329045879	NA	Largeur_mm	3.13	RWDTH
24	NA	year1924	robur	NA	NA	NA	in situ	NA	gaussian	parent	0.310543585	NA	indiv379	48.08511988	NA	-0.168430191	NA	-2.20096329045879	NA	Largeur_mm	3.5	RWDTH
52	NA	year1952	robur	NA	NA	NA	in situ	NA	gaussian	parent	0.310543585	NA	indiv379	48.08511988	NA	-0.168430191	NA	-2.20096329045879	NA	Largeur_mm	2.63	RWDTH
14	NA	year1914	robur	NA	NA	NA	in situ	NA	gaussian	parent	0.310543585	NA	indiv379	48.08511988	NA	-0.168430191	NA	-2.20096329045879	NA	Largeur_mm	1.59	RWDTH
41	NA	year1941	robur	NA	NA	NA	in situ	NA	gaussian	parent	0.310543585	NA	indiv379	48.08511988	NA	-0.168430191	NA	-2.20096329045879	NA	Largeur_mm	2.18	RWDTH
16	NA	year1916	robur	NA	NA	NA	in situ	NA	gaussian	parent	0.310543585	NA	indiv379	48.08511988	NA	-0.168430191	NA	-2.20096329045879	NA	Largeur_mm	1.95	RWDTH
29	NA	year1929	robur	NA	NA	NA	in situ	NA	gaussian	parent	0.310543585	NA	indiv379	48.08511988	NA	-0.168430191	NA	-2.20096329045879	NA	Largeur_mm	4.28	RWDTH
18	NA	year1918	robur	NA	NA	NA	in situ	NA	gaussian	parent	0.310543585	NA	indiv379	48.08511988	NA	-0.168430191	NA	-2.20096329045879	NA	Largeur_mm	1.52	RWDTH
71	NA	year1971	robur	NA	NA	NA	in situ	NA	gaussian	parent	0.310543585	NA	indiv379	48.08511988	NA	-0.168430191	NA	-2.20096329045879	NA	Largeur_mm	1.56	RWDTH
32	NA	year1932	robur	NA	NA	NA	in situ	NA	gaussian	parent	0.310543585	NA	indiv379	48.08511988	NA	-0.168430191	NA	-2.20096329045879	NA	Largeur_mm	2.79	RWDTH
33	NA	year1933	robur	NA	NA	NA	in situ	NA	gaussian	parent	0.310543585	NA	indiv379	48.08511988	NA	-0.168430191	NA	-2.20096329045879	NA	Largeur_mm	3.53	RWDTH
74	NA	year1974	robur	NA	NA	NA	in situ	NA	gaussian	parent	0.310543585	NA	indiv379	48.08511988	NA	-0.168430191	NA	-2.20096329045879	NA	Largeur_mm	1.07	RWDTH
75	NA	year1975	robur	NA	NA	NA	in situ	NA	gaussian	parent	0.310543585	NA	indiv379	48.08511988	NA	-0.168430191	NA	-2.20096329045879	NA	Largeur_mm	1.82	RWDTH
36	NA	year1936	robur	NA	NA	NA	in situ	NA	gaussian	parent	0.310543585	NA	indiv379	48.08511988	NA	-0.168430191	NA	-2.20096329045879	NA	Largeur_mm	3.36	RWDTH
77	NA	year1977	robur	NA	NA	NA	in situ	NA	gaussian	parent	0.310543585	NA	indiv379	48.08511988	NA	-0.168430191	NA	-2.20096329045879	NA	Largeur_mm	0.91	RWDTH
78	NA	year1978	robur	NA	NA	NA	in situ	NA	gaussian	parent	0.310543585	NA	indiv379	48.08511988	NA	-0.168430191	NA	-2.20096329045879	NA	Largeur_mm	1.08	RWDTH
26	NA	year1926	robur	NA	NA	NA	in situ	NA	gaussian	parent	0.310543585	NA	indiv379	48.08511988	NA	-0.168430191	NA	-2.20096329045879	NA	Largeur_mm	3.77	RWDTH
15	NA	year1915	robur	NA	NA	NA	in situ	NA	gaussian	parent	0.310543585	NA	indiv379	48.08511988	NA	-0.168430191	NA	-2.20096329045879	NA	Largeur_mm	1.61	RWDTH
81	NA	year1981	robur	NA	NA	NA	in situ	NA	gaussian	parent	0.310543585	NA	indiv379	48.08511988	NA	-0.168430191	NA	-2.20096329045879	NA	Largeur_mm	0.98	RWDTH
82	NA	year1982	robur	NA	NA	NA	in situ	NA	gaussian	parent	0.310543585	NA	indiv379	48.08511988	NA	-0.168430191	NA	-2.20096329045879	NA	Largeur_mm	1.35	RWDTH
83	NA	year1983	robur	NA	NA	NA	in situ	NA	gaussian	parent	0.310543585	NA	indiv379	48.08511988	NA	-0.168430191	NA	-2.20096329045879	NA	Largeur_mm	1.8	RWDTH
84	NA	year1984	robur	NA	NA	NA	in situ	NA	gaussian	parent	0.310543585	NA	indiv379	48.08511988	NA	-0.168430191	NA	-2.20096329045879	NA	Largeur_mm	1.32	RWDTH
85	NA	year1985	robur	NA	NA	NA	in situ	NA	gaussian	parent	0.310543585	NA	indiv379	48.08511988	NA	-0.168430191	NA	-2.20096329045879	NA	Largeur_mm	1.7	RWDTH
86	NA	year1986	robur	NA	NA	NA	in situ	NA	gaussian	parent	0.310543585	NA	indiv379	48.08511988	NA	-0.168430191	NA	-2.20096329045879	NA	Largeur_mm	1.21	RWDTH
87	NA	year1987	robur	NA	NA	NA	in situ	NA	gaussian	parent	0.310543585	NA	indiv379	48.08511988	NA	-0.168430191	NA	-2.20096329045879	NA	Largeur_mm	1.93	RWDTH
88	NA	year1988	robur	NA	NA	NA	in situ	NA	gaussian	parent	0.310543585	NA	indiv379	48.08511988	NA	-0.168430191	NA	-2.20096329045879	NA	Largeur_mm	1.84	RWDTH
89	NA	year1989	robur	NA	NA	NA	in situ	NA	gaussian	parent	0.310543585	NA	indiv379	48.08511988	NA	-0.168430191	NA	-2.20096329045879	NA	Largeur_mm	1.16	RWDTH
90	NA	year1990	robur	NA	NA	NA	in situ	NA	gaussian	parent	0.310543585	NA	indiv379	48.08511988	NA	-0.168430191	NA	-2.20096329045879	NA	Largeur_mm	1.02	RWDTH
91	NA	year1991	robur	NA	NA	NA	in situ	NA	gaussian	parent	0.310543585	NA	indiv379	48.08511988	NA	-0.168430191	NA	-2.20096329045879	NA	Largeur_mm	1.32	RWDTH
79	NA	year1979	robur	NA	NA	NA	in situ	NA	gaussian	parent	0.310543585	NA	indiv379	48.08511988	NA	-0.168430191	NA	-2.20096329045879	NA	Largeur_mm	1.39	RWDTH
80	NA	year1980	robur	NA	NA	NA	in situ	NA	gaussian	parent	0.310543585	NA	indiv379	48.08511988	NA	-0.168430191	NA	-2.20096329045879	NA	Largeur_mm	1.17	RWDTH
54	NA	year1954	robur	NA	NA	NA	in situ	NA	gaussian	parent	0.310543585	NA	indiv379	48.08511988	NA	-0.168430191	NA	-2.20096329045879	NA	Largeur_mm	1.61	RWDTH
55	NA	year1955	robur	NA	NA	NA	in situ	NA	gaussian	parent	0.310543585	NA	indiv379	48.08511988	NA	-0.168430191	NA	-2.20096329045879	NA	Largeur_mm	1.91	RWDTH
56	NA	year1956	robur	NA	NA	NA	in situ	NA	gaussian	parent	0.310543585	NA	indiv379	48.08511988	NA	-0.168430191	NA	-2.20096329045879	NA	Largeur_mm	1.61	RWDTH
17	NA	year1917	robur	NA	NA	NA	in situ	NA	gaussian	parent	0.310543585	NA	indiv379	48.08511988	NA	-0.168430191	NA	-2.20096329045879	NA	Largeur_mm	1.66	RWDTH
58	NA	year1958	robur	NA	NA	NA	in situ	NA	gaussian	parent	0.310543585	NA	indiv379	48.08511988	NA	-0.168430191	NA	-2.20096329045879	NA	Largeur_mm	1.48	RWDTH
20	NA	year1920	robur	NA	NA	NA	in situ	NA	gaussian	parent	0.310543585	NA	indiv379	48.08511988	NA	-0.168430191	NA	-2.20096329045879	NA	Largeur_mm	3.58	RWDTH
60	NA	year1960	robur	NA	NA	NA	in situ	NA	gaussian	parent	0.310543585	NA	indiv379	48.08511988	NA	-0.168430191	NA	-2.20096329045879	NA	Largeur_mm	2.11	RWDTH
22	NA	year1922	robur	NA	NA	NA	in situ	NA	gaussian	parent	0.310543585	NA	indiv379	48.08511988	NA	-0.168430191	NA	-2.20096329045879	NA	Largeur_mm	2.19	RWDTH
59	NA	year1959	robur	NA	NA	NA	in situ	NA	gaussian	parent	0.310543585	NA	indiv379	48.08511988	NA	-0.168430191	NA	-2.20096329045879	NA	Largeur_mm	1.3	RWDTH
63	NA	year1963	robur	NA	NA	NA	in situ	NA	gaussian	parent	0.310543585	NA	indiv379	48.08511988	NA	-0.168430191	NA	-2.20096329045879	NA	Largeur_mm	1.55	RWDTH
64	NA	year1964	robur	NA	NA	NA	in situ	NA	gaussian	parent	0.310543585	NA	indiv379	48.08511988	NA	-0.168430191	NA	-2.20096329045879	NA	Largeur_mm	1.69	RWDTH
92	NA	year1992	robur	NA	NA	NA	in situ	NA	gaussian	parent	0.310543585	NA	indiv379	48.08511988	NA	-0.168430191	NA	-2.20096329045879	NA	Largeur_mm	1.04	RWDTH
53	NA	year1953	robur	NA	NA	NA	in situ	NA	gaussian	parent	0.310543585	NA	indiv379	48.08511988	NA	-0.168430191	NA	-2.20096329045879	NA	Largeur_mm	2.03	RWDTH
27	NA	year1927	robur	NA	NA	NA	in situ	NA	gaussian	parent	0.310543585	NA	indiv379	48.08511988	NA	-0.168430191	NA	-2.20096329045879	NA	Largeur_mm	4.99	RWDTH
68	NA	year1968	robur	NA	NA	NA	in situ	NA	gaussian	parent	0.310543585	NA	indiv379	48.08511988	NA	-0.168430191	NA	-2.20096329045879	NA	Largeur_mm	1.47	RWDTH
69	NA	year1969	robur	NA	NA	NA	in situ	NA	gaussian	parent	0.310543585	NA	indiv379	48.08511988	NA	-0.168430191	NA	-2.20096329045879	NA	Largeur_mm	2.02	RWDTH
70	NA	year1970	robur	NA	NA	NA	in situ	NA	gaussian	parent	0.310543585	NA	indiv379	48.08511988	NA	-0.168430191	NA	-2.20096329045879	NA	Largeur_mm	1.64	RWDTH
30	NA	year1930	robur	NA	NA	NA	in situ	NA	gaussian	parent	0.310543585	NA	indiv379	48.08511988	NA	-0.168430191	NA	-2.20096329045879	NA	Largeur_mm	4.43	RWDTH
98	NA	year1998	robur	NA	NA	NA	in situ	NA	gaussian	parent	0.310543585	NA	indiv379	48.08511988	NA	-0.168430191	NA	-2.20096329045879	NA	Largeur_mm	1.19	RWDTH
73	NA	year1973	robur	NA	NA	NA	in situ	NA	gaussian	parent	0.310543585	NA	indiv379	48.08511988	NA	-0.168430191	NA	-2.20096329045879	NA	Largeur_mm	1.47	RWDTH
72	NA	year1972	robur	NA	NA	NA	in situ	NA	gaussian	parent	0.310543585	NA	indiv379	48.08511988	NA	-0.168430191	NA	-2.20096329045879	NA	Largeur_mm	1.59	RWDTH
66	NA	year1966	robur	NA	NA	NA	in situ	NA	gaussian	parent	0.310543585	NA	indiv379	48.08511988	NA	-0.168430191	NA	-2.20096329045879	NA	Largeur_mm	1.48	RWDTH
93	NA	year1993	robur	NA	NA	NA	in situ	NA	gaussian	parent	0.310543585	NA	indiv379	48.08511988	NA	-0.168430191	NA	-2.20096329045879	NA	Largeur_mm	1.43	RWDTH
76	NA	year1976	robur	NA	NA	NA	in situ	NA	gaussian	parent	0.310543585	NA	indiv379	48.08511988	NA	-0.168430191	NA	-2.20096329045879	NA	Largeur_mm	0.8	RWDTH
61	NA	year1961	robur	NA	NA	NA	in situ	NA	gaussian	parent	0.310543585	NA	indiv379	48.08511988	NA	-0.168430191	NA	-2.20096329045879	NA	Largeur_mm	2.35	RWDTH
96	NA	year1996	robur	NA	NA	NA	in situ	NA	gaussian	parent	0.310543585	NA	indiv379	48.08511988	NA	-0.168430191	NA	-2.20096329045879	NA	Largeur_mm	0.76	RWDTH
57	NA	year1957	robur	NA	NA	NA	in situ	NA	gaussian	parent	0.310543585	NA	indiv379	48.08511988	NA	-0.168430191	NA	-2.20096329045879	NA	Largeur_mm	1.53	RWDTH
94	NA	year1994	robur	NA	NA	NA	in situ	NA	gaussian	parent	0.310543585	NA	indiv379	48.08511988	NA	-0.168430191	NA	-2.20096329045879	NA	Largeur_mm	1.4	RWDTH
95	NA	year1995	robur	NA	NA	NA	in situ	NA	gaussian	parent	0.310543585	NA	indiv379	48.08511988	NA	-0.168430191	NA	-2.20096329045879	NA	Largeur_mm	1.04	RWDTH
67	NA	year1967	robur	NA	NA	NA	in situ	NA	gaussian	parent	0.310543585	NA	indiv379	48.08511988	NA	-0.168430191	NA	-2.20096329045879	NA	Largeur_mm	1.85	RWDTH
97	NA	year1997	robur	NA	NA	NA	in situ	NA	gaussian	parent	0.310543585	NA	indiv379	48.08511988	NA	-0.168430191	NA	-2.20096329045879	NA	Largeur_mm	1.08	RWDTH
65	NA	year1965	robur	NA	NA	NA	in situ	NA	gaussian	parent	0.310543585	NA	indiv379	48.08511988	NA	-0.168430191	NA	-2.20096329045879	NA	Largeur_mm	1.42	RWDTH
25	NA	year1925	robur	NA	NA	NA	in situ	NA	gaussian	parent	0.310543585	NA	indiv379	48.08511988	NA	-0.168430191	NA	-2.20096329045879	NA	Largeur_mm	4.13	RWDTH
28	NA	year1928	robur	NA	NA	NA	in situ	NA	gaussian	parent	0.310543585	NA	indiv379	48.08511988	NA	-0.168430191	NA	-2.20096329045879	NA	Largeur_mm	4.18	RWDTH
60	NA	year1960	robur	NA	NA	NA	in situ	NA	gaussian	parent	0.310543585	NA	indiv379	48.08511988	NA	-0.168430191	NA	-2.20096329045879	NA	Surface_mm2	2147	RSURF
22	NA	year1922	robur	NA	NA	NA	in situ	NA	gaussian	parent	0.310543585	NA	indiv379	48.08511988	NA	-0.168430191	NA	-2.20096329045879	NA	Surface_mm2	652	RSURF
59	NA	year1959	robur	NA	NA	NA	in situ	NA	gaussian	parent	0.310543585	NA	indiv379	48.08511988	NA	-0.168430191	NA	-2.20096329045879	NA	Surface_mm2	1310	RSURF
63	NA	year1963	robur	NA	NA	NA	in situ	NA	gaussian	parent	0.310543585	NA	indiv379	48.08511988	NA	-0.168430191	NA	-2.20096329045879	NA	Surface_mm2	1637	RSURF
64	NA	year1964	robur	NA	NA	NA	in situ	NA	gaussian	parent	0.310543585	NA	indiv379	48.08511988	NA	-0.168430191	NA	-2.20096329045879	NA	Surface_mm2	1801	RSURF
92	NA	year1992	robur	NA	NA	NA	in situ	NA	gaussian	parent	0.310543585	NA	indiv379	48.08511988	NA	-0.168430191	NA	-2.20096329045879	NA	Surface_mm2	1372	RSURF
53	NA	year1953	robur	NA	NA	NA	in situ	NA	gaussian	parent	0.310543585	NA	indiv379	48.08511988	NA	-0.168430191	NA	-2.20096329045879	NA	Surface_mm2	1912	RSURF
27	NA	year1927	robur	NA	NA	NA	in situ	NA	gaussian	parent	0.310543585	NA	indiv379	48.08511988	NA	-0.168430191	NA	-2.20096329045879	NA	Surface_mm2	2055	RSURF
68	NA	year1968	robur	NA	NA	NA	in situ	NA	gaussian	parent	0.310543585	NA	indiv379	48.08511988	NA	-0.168430191	NA	-2.20096329045879	NA	Surface_mm2	1630	RSURF
69	NA	year1969	robur	NA	NA	NA	in situ	NA	gaussian	parent	0.310543585	NA	indiv379	48.08511988	NA	-0.168430191	NA	-2.20096329045879	NA	Surface_mm2	2257	RSURF
70	NA	year1970	robur	NA	NA	NA	in situ	NA	gaussian	parent	0.310543585	NA	indiv379	48.08511988	NA	-0.168430191	NA	-2.20096329045879	NA	Surface_mm2	1857	RSURF
84	NA	year1984	robur	NA	NA	NA	in situ	NA	gaussian	parent	0.310543585	NA	indiv379	48.08511988	NA	-0.168430191	NA	-2.20096329045879	NA	Rayon_mm	198.85	Rayon_mm
85	NA	year1985	robur	NA	NA	NA	in situ	NA	gaussian	parent	0.310543585	NA	indiv379	48.08511988	NA	-0.168430191	NA	-2.20096329045879	NA	Rayon_mm	200.54	Rayon_mm
86	NA	year1986	robur	NA	NA	NA	in situ	NA	gaussian	parent	0.310543585	NA	indiv379	48.08511988	NA	-0.168430191	NA	-2.20096329045879	NA	Rayon_mm	201.76	Rayon_mm
87	NA	year1987	robur	NA	NA	NA	in situ	NA	gaussian	parent	0.310543585	NA	indiv379	48.08511988	NA	-0.168430191	NA	-2.20096329045879	NA	Rayon_mm	203.68	Rayon_mm
88	NA	year1988	robur	NA	NA	NA	in situ	NA	gaussian	parent	0.310543585	NA	indiv379	48.08511988	NA	-0.168430191	NA	-2.20096329045879	NA	Rayon_mm	205.52	Rayon_mm
89	NA	year1989	robur	NA	NA	NA	in situ	NA	gaussian	parent	0.310543585	NA	indiv379	48.08511988	NA	-0.168430191	NA	-2.20096329045879	NA	Rayon_mm	206.67	Rayon_mm
90	NA	year1990	robur	NA	NA	NA	in situ	NA	gaussian	parent	0.310543585	NA	indiv379	48.08511988	NA	-0.168430191	NA	-2.20096329045879	NA	Rayon_mm	207.69	Rayon_mm
91	NA	year1991	robur	NA	NA	NA	in situ	NA	gaussian	parent	0.310543585	NA	indiv379	48.08511988	NA	-0.168430191	NA	-2.20096329045879	NA	Rayon_mm	209.01	Rayon_mm
79	NA	year1979	robur	NA	NA	NA	in situ	NA	gaussian	parent	0.310543585	NA	indiv379	48.08511988	NA	-0.168430191	NA	-2.20096329045879	NA	Rayon_mm	192.23	Rayon_mm
80	NA	year1980	robur	NA	NA	NA	in situ	NA	gaussian	parent	0.310543585	NA	indiv379	48.08511988	NA	-0.168430191	NA	-2.20096329045879	NA	Rayon_mm	193.4	Rayon_mm
54	NA	year1954	robur	NA	NA	NA	in situ	NA	gaussian	parent	0.310543585	NA	indiv379	48.08511988	NA	-0.168430191	NA	-2.20096329045879	NA	Rayon_mm	152.71	Rayon_mm
55	NA	year1955	robur	NA	NA	NA	in situ	NA	gaussian	parent	0.310543585	NA	indiv379	48.08511988	NA	-0.168430191	NA	-2.20096329045879	NA	Rayon_mm	154.62	Rayon_mm
56	NA	year1956	robur	NA	NA	NA	in situ	NA	gaussian	parent	0.310543585	NA	indiv379	48.08511988	NA	-0.168430191	NA	-2.20096329045879	NA	Rayon_mm	156.22	Rayon_mm
17	NA	year1917	robur	NA	NA	NA	in situ	NA	gaussian	parent	0.310543585	NA	indiv379	48.08511988	NA	-0.168430191	NA	-2.20096329045879	NA	Rayon_mm	34.78	Rayon_mm
58	NA	year1958	robur	NA	NA	NA	in situ	NA	gaussian	parent	0.310543585	NA	indiv379	48.08511988	NA	-0.168430191	NA	-2.20096329045879	NA	Rayon_mm	159.24	Rayon_mm
20	NA	year1920	robur	NA	NA	NA	in situ	NA	gaussian	parent	0.310543585	NA	indiv379	48.08511988	NA	-0.168430191	NA	-2.20096329045879	NA	Rayon_mm	44.28	Rayon_mm
60	NA	year1960	robur	NA	NA	NA	in situ	NA	gaussian	parent	0.310543585	NA	indiv379	48.08511988	NA	-0.168430191	NA	-2.20096329045879	NA	Rayon_mm	162.66	Rayon_mm
22	NA	year1922	robur	NA	NA	NA	in situ	NA	gaussian	parent	0.310543585	NA	indiv379	48.08511988	NA	-0.168430191	NA	-2.20096329045879	NA	Rayon_mm	48.47	Rayon_mm
59	NA	year1959	robur	NA	NA	NA	in situ	NA	gaussian	parent	0.310543585	NA	indiv379	48.08511988	NA	-0.168430191	NA	-2.20096329045879	NA	Rayon_mm	160.54	Rayon_mm
63	NA	year1963	robur	NA	NA	NA	in situ	NA	gaussian	parent	0.310543585	NA	indiv379	48.08511988	NA	-0.168430191	NA	-2.20096329045879	NA	Rayon_mm	168.96	Rayon_mm
64	NA	year1964	robur	NA	NA	NA	in situ	NA	gaussian	parent	0.310543585	NA	indiv379	48.08511988	NA	-0.168430191	NA	-2.20096329045879	NA	Rayon_mm	170.64	Rayon_mm
92	NA	year1992	robur	NA	NA	NA	in situ	NA	gaussian	parent	0.310543585	NA	indiv379	48.08511988	NA	-0.168430191	NA	-2.20096329045879	NA	Rayon_mm	210.05	Rayon_mm
53	NA	year1953	robur	NA	NA	NA	in situ	NA	gaussian	parent	0.310543585	NA	indiv379	48.08511988	NA	-0.168430191	NA	-2.20096329045879	NA	Rayon_mm	151.09	Rayon_mm
27	NA	year1927	robur	NA	NA	NA	in situ	NA	gaussian	parent	0.310543585	NA	indiv379	48.08511988	NA	-0.168430191	NA	-2.20096329045879	NA	Rayon_mm	67.99	Rayon_mm
68	NA	year1968	robur	NA	NA	NA	in situ	NA	gaussian	parent	0.310543585	NA	indiv379	48.08511988	NA	-0.168430191	NA	-2.20096329045879	NA	Rayon_mm	176.87	Rayon_mm
69	NA	year1969	robur	NA	NA	NA	in situ	NA	gaussian	parent	0.310543585	NA	indiv379	48.08511988	NA	-0.168430191	NA	-2.20096329045879	NA	Rayon_mm	178.89	Rayon_mm
70	NA	year1970	robur	NA	NA	NA	in situ	NA	gaussian	parent	0.310543585	NA	indiv379	48.08511988	NA	-0.168430191	NA	-2.20096329045879	NA	Rayon_mm	180.54	Rayon_mm
30	NA	year1930	robur	NA	NA	NA	in situ	NA	gaussian	parent	0.310543585	NA	indiv379	48.08511988	NA	-0.168430191	NA	-2.20096329045879	NA	Rayon_mm	80.89	Rayon_mm
98	NA	year1998	robur	NA	NA	NA	in situ	NA	gaussian	parent	0.310543585	NA	indiv379	48.08511988	NA	-0.168430191	NA	-2.20096329045879	NA	Rayon_mm	216.95	Rayon_mm
73	NA	year1973	robur	NA	NA	NA	in situ	NA	gaussian	parent	0.310543585	NA	indiv379	48.08511988	NA	-0.168430191	NA	-2.20096329045879	NA	Rayon_mm	185.16	Rayon_mm
72	NA	year1972	robur	NA	NA	NA	in situ	NA	gaussian	parent	0.310543585	NA	indiv379	48.08511988	NA	-0.168430191	NA	-2.20096329045879	NA	Rayon_mm	183.69	Rayon_mm
66	NA	year1966	robur	NA	NA	NA	in situ	NA	gaussian	parent	0.310543585	NA	indiv379	48.08511988	NA	-0.168430191	NA	-2.20096329045879	NA	Rayon_mm	173.54	Rayon_mm
93	NA	year1993	robur	NA	NA	NA	in situ	NA	gaussian	parent	0.310543585	NA	indiv379	48.08511988	NA	-0.168430191	NA	-2.20096329045879	NA	Rayon_mm	211.48	Rayon_mm
76	NA	year1976	robur	NA	NA	NA	in situ	NA	gaussian	parent	0.310543585	NA	indiv379	48.08511988	NA	-0.168430191	NA	-2.20096329045879	NA	Rayon_mm	188.85	Rayon_mm
61	NA	year1961	robur	NA	NA	NA	in situ	NA	gaussian	parent	0.310543585	NA	indiv379	48.08511988	NA	-0.168430191	NA	-2.20096329045879	NA	Rayon_mm	165	Rayon_mm
96	NA	year1996	robur	NA	NA	NA	in situ	NA	gaussian	parent	0.310543585	NA	indiv379	48.08511988	NA	-0.168430191	NA	-2.20096329045879	NA	Rayon_mm	214.68	Rayon_mm
57	NA	year1957	robur	NA	NA	NA	in situ	NA	gaussian	parent	0.310543585	NA	indiv379	48.08511988	NA	-0.168430191	NA	-2.20096329045879	NA	Rayon_mm	157.75	Rayon_mm
94	NA	year1994	robur	NA	NA	NA	in situ	NA	gaussian	parent	0.310543585	NA	indiv379	48.08511988	NA	-0.168430191	NA	-2.20096329045879	NA	Rayon_mm	212.89	Rayon_mm
95	NA	year1995	robur	NA	NA	NA	in situ	NA	gaussian	parent	0.310543585	NA	indiv379	48.08511988	NA	-0.168430191	NA	-2.20096329045879	NA	Rayon_mm	213.92	Rayon_mm
67	NA	year1967	robur	NA	NA	NA	in situ	NA	gaussian	parent	0.310543585	NA	indiv379	48.08511988	NA	-0.168430191	NA	-2.20096329045879	NA	Rayon_mm	175.4	Rayon_mm
13	NA	year1913	robur	NA	NA	NA	in situ	NA	gaussian	parent	0.310543585	NA	indiv379	48.08511988	NA	-0.168430191	NA	-2.20096329045879	NA	Surface_mm2	263	RSURF
7	NA	year1907	robur	NA	NA	NA	in situ	NA	gaussian	parent	0.310543585	NA	indiv379	48.08511988	NA	-0.168430191	NA	-2.20096329045879	NA	Surface_mm2	259	RSURF
8	NA	year1908	robur	NA	NA	NA	in situ	NA	gaussian	parent	0.310543585	NA	indiv379	48.08511988	NA	-0.168430191	NA	-2.20096329045879	NA	Surface_mm2	258	RSURF
10	NA	year1910	robur	NA	NA	NA	in situ	NA	gaussian	parent	0.310543585	NA	indiv379	48.08511988	NA	-0.168430191	NA	-2.20096329045879	NA	Surface_mm2	249	RSURF
72	NA	year1972	robur	NA	NA	NA	in situ	NA	gaussian	parent	0.310543585	NA	indiv379	48.08511988	NA	-0.168430191	NA	-2.20096329045879	NA	Surface_mm2	1830	RSURF
66	NA	year1966	robur	NA	NA	NA	in situ	NA	gaussian	parent	0.310543585	NA	indiv379	48.08511988	NA	-0.168430191	NA	-2.20096329045879	NA	Surface_mm2	1610	RSURF
93	NA	year1993	robur	NA	NA	NA	in situ	NA	gaussian	parent	0.310543585	NA	indiv379	48.08511988	NA	-0.168430191	NA	-2.20096329045879	NA	Surface_mm2	1893	RSURF
76	NA	year1976	robur	NA	NA	NA	in situ	NA	gaussian	parent	0.310543585	NA	indiv379	48.08511988	NA	-0.168430191	NA	-2.20096329045879	NA	Surface_mm2	945	RSURF
61	NA	year1961	robur	NA	NA	NA	in situ	NA	gaussian	parent	0.310543585	NA	indiv379	48.08511988	NA	-0.168430191	NA	-2.20096329045879	NA	Surface_mm2	2419	RSURF
96	NA	year1996	robur	NA	NA	NA	in situ	NA	gaussian	parent	0.310543585	NA	indiv379	48.08511988	NA	-0.168430191	NA	-2.20096329045879	NA	Surface_mm2	1017	RSURF
15	NA	year1915	robur	NA	NA	NA	in situ	NA	gaussian	parent	0.310543585	NA	indiv379	48.08511988	NA	-0.168430191	NA	-2.20096329045879	NA	Surface_mm2	308	RSURF
81	NA	year1981	robur	NA	NA	NA	in situ	NA	gaussian	parent	0.310543585	NA	indiv379	48.08511988	NA	-0.168430191	NA	-2.20096329045879	NA	Surface_mm2	1193	RSURF
82	NA	year1982	robur	NA	NA	NA	in situ	NA	gaussian	parent	0.310543585	NA	indiv379	48.08511988	NA	-0.168430191	NA	-2.20096329045879	NA	Surface_mm2	1659	RSURF
83	NA	year1983	robur	NA	NA	NA	in situ	NA	gaussian	parent	0.310543585	NA	indiv379	48.08511988	NA	-0.168430191	NA	-2.20096329045879	NA	Surface_mm2	2219	RSURF
84	NA	year1984	robur	NA	NA	NA	in situ	NA	gaussian	parent	0.310543585	NA	indiv379	48.08511988	NA	-0.168430191	NA	-2.20096329045879	NA	Surface_mm2	1643	RSURF
85	NA	year1985	robur	NA	NA	NA	in situ	NA	gaussian	parent	0.310543585	NA	indiv379	48.08511988	NA	-0.168430191	NA	-2.20096329045879	NA	Surface_mm2	2127	RSURF
86	NA	year1986	robur	NA	NA	NA	in situ	NA	gaussian	parent	0.310543585	NA	indiv379	48.08511988	NA	-0.168430191	NA	-2.20096329045879	NA	Surface_mm2	1534	RSURF
87	NA	year1987	robur	NA	NA	NA	in situ	NA	gaussian	parent	0.310543585	NA	indiv379	48.08511988	NA	-0.168430191	NA	-2.20096329045879	NA	Surface_mm2	2453	RSURF
88	NA	year1988	robur	NA	NA	NA	in situ	NA	gaussian	parent	0.310543585	NA	indiv379	48.08511988	NA	-0.168430191	NA	-2.20096329045879	NA	Surface_mm2	2359	RSURF
89	NA	year1989	robur	NA	NA	NA	in situ	NA	gaussian	parent	0.310543585	NA	indiv379	48.08511988	NA	-0.168430191	NA	-2.20096329045879	NA	Surface_mm2	1497	RSURF
90	NA	year1990	robur	NA	NA	NA	in situ	NA	gaussian	parent	0.310543585	NA	indiv379	48.08511988	NA	-0.168430191	NA	-2.20096329045879	NA	Surface_mm2	1325	RSURF
91	NA	year1991	robur	NA	NA	NA	in situ	NA	gaussian	parent	0.310543585	NA	indiv379	48.08511988	NA	-0.168430191	NA	-2.20096329045879	NA	Surface_mm2	1726	RSURF
79	NA	year1979	robur	NA	NA	NA	in situ	NA	gaussian	parent	0.310543585	NA	indiv379	48.08511988	NA	-0.168430191	NA	-2.20096329045879	NA	Surface_mm2	1672	RSURF
80	NA	year1980	robur	NA	NA	NA	in situ	NA	gaussian	parent	0.310543585	NA	indiv379	48.08511988	NA	-0.168430191	NA	-2.20096329045879	NA	Surface_mm2	1420	RSURF
54	NA	year1954	robur	NA	NA	NA	in situ	NA	gaussian	parent	0.310543585	NA	indiv379	48.08511988	NA	-0.168430191	NA	-2.20096329045879	NA	Surface_mm2	1541	RSURF
55	NA	year1955	robur	NA	NA	NA	in situ	NA	gaussian	parent	0.310543585	NA	indiv379	48.08511988	NA	-0.168430191	NA	-2.20096329045879	NA	Surface_mm2	1845	RSURF
56	NA	year1956	robur	NA	NA	NA	in situ	NA	gaussian	parent	0.310543585	NA	indiv379	48.08511988	NA	-0.168430191	NA	-2.20096329045879	NA	Surface_mm2	1568	RSURF
17	NA	year1917	robur	NA	NA	NA	in situ	NA	gaussian	parent	0.310543585	NA	indiv379	48.08511988	NA	-0.168430191	NA	-2.20096329045879	NA	Surface_mm2	354	RSURF
58	NA	year1958	robur	NA	NA	NA	in situ	NA	gaussian	parent	0.310543585	NA	indiv379	48.08511988	NA	-0.168430191	NA	-2.20096329045879	NA	Surface_mm2	1477	RSURF
20	NA	year1920	robur	NA	NA	NA	in situ	NA	gaussian	parent	0.310543585	NA	indiv379	48.08511988	NA	-0.168430191	NA	-2.20096329045879	NA	Surface_mm2	956	RSURF
73	NA	year1973	robur	NA	NA	NA	in situ	NA	gaussian	parent	0.310543585	NA	indiv379	48.08511988	NA	-0.168430191	NA	-2.20096329045879	NA	Surface_mm2	1708	RSURF
10	NA	year1910	robur	NA	NA	NA	in situ	NA	gaussian	parent	0.310543585	NA	indiv379	48.08511988	NA	-0.168430191	NA	-2.20096329045879	NA	Largeur_mm	1.78	RWDTH
67	NA	year1967	robur	NA	NA	NA	in situ	NA	gaussian	parent	0.310543585	NA	indiv379	48.08511988	NA	-0.168430191	NA	-2.20096329045879	NA	Surface_mm2	2033	RSURF
57	NA	year1957	robur	NA	NA	NA	in situ	NA	gaussian	parent	0.310543585	NA	indiv379	48.08511988	NA	-0.168430191	NA	-2.20096329045879	NA	Surface_mm2	1508	RSURF
94	NA	year1994	robur	NA	NA	NA	in situ	NA	gaussian	parent	0.310543585	NA	indiv379	48.08511988	NA	-0.168430191	NA	-2.20096329045879	NA	Surface_mm2	1871	RSURF
95	NA	year1995	robur	NA	NA	NA	in situ	NA	gaussian	parent	0.310543585	NA	indiv379	48.08511988	NA	-0.168430191	NA	-2.20096329045879	NA	Surface_mm2	1390	RSURF
30	NA	year1930	robur	NA	NA	NA	in situ	NA	gaussian	parent	0.310543585	NA	indiv379	48.08511988	NA	-0.168430191	NA	-2.20096329045879	NA	Surface_mm2	2189	RSURF
98	NA	year1998	robur	NA	NA	NA	in situ	NA	gaussian	parent	0.310543585	NA	indiv379	48.08511988	NA	-0.168430191	NA	-2.20096329045879	NA	Surface_mm2	1616	RSURF
8	NA	year1908	robur	NA	NA	NA	in situ	NA	gaussian	parent	0.310543585	NA	indiv379	48.08511988	NA	-0.168430191	NA	-2.20096329045879	NA	Largeur_mm	2.24	RWDTH
13	NA	year1913	robur	NA	NA	NA	in situ	NA	gaussian	parent	0.310543585	NA	indiv379	48.08511988	NA	-0.168430191	NA	-2.20096329045879	NA	Largeur_mm	1.54	RWDTH
7	NA	year1907	robur	NA	NA	NA	in situ	NA	gaussian	parent	0.310543585	NA	indiv379	48.08511988	NA	-0.168430191	NA	-2.20096329045879	NA	Largeur_mm	2.59	RWDTH
8	NA	year1909	robur	NA	NA	NA	in situ	NA	gaussian	parent	0.245340678	NA	indiv380	48.08525219	NA	-0.168436696	NA	-2.47939688568726	NA	Largeur_mm	1.49	RWDTH
50	NA	year1951	robur	NA	NA	NA	in situ	NA	gaussian	parent	0.245340678	NA	indiv380	48.08525219	NA	-0.168436696	NA	-2.47939688568726	NA	Largeur_mm	4.68	RWDTH
85	NA	year1986	robur	NA	NA	NA	in situ	NA	gaussian	parent	0.245340678	NA	indiv380	48.08525219	NA	-0.168436696	NA	-2.47939688568726	NA	Largeur_mm	2.33	RWDTH
81	NA	year1982	robur	NA	NA	NA	in situ	NA	gaussian	parent	0.245340678	NA	indiv380	48.08525219	NA	-0.168436696	NA	-2.47939688568726	NA	Largeur_mm	2.11	RWDTH
7	NA	year1908	robur	NA	NA	NA	in situ	NA	gaussian	parent	0.245340678	NA	indiv380	48.08525219	NA	-0.168436696	NA	-2.47939688568726	NA	Largeur_mm	2.16	RWDTH
84	NA	year1985	robur	NA	NA	NA	in situ	NA	gaussian	parent	0.245340678	NA	indiv380	48.08525219	NA	-0.168436696	NA	-2.47939688568726	NA	Largeur_mm	3.2	RWDTH
91	NA	year1992	robur	NA	NA	NA	in situ	NA	gaussian	parent	0.245340678	NA	indiv380	48.08525219	NA	-0.168436696	NA	-2.47939688568726	NA	Largeur_mm	2.21	RWDTH
47	NA	year1948	robur	NA	NA	NA	in situ	NA	gaussian	parent	0.245340678	NA	indiv380	48.08525219	NA	-0.168436696	NA	-2.47939688568726	NA	Largeur_mm	5.1	RWDTH
11	NA	year1912	robur	NA	NA	NA	in situ	NA	gaussian	parent	0.245340678	NA	indiv380	48.08525219	NA	-0.168436696	NA	-2.47939688568726	NA	Largeur_mm	1.05	RWDTH
45	NA	year1946	robur	NA	NA	NA	in situ	NA	gaussian	parent	0.245340678	NA	indiv380	48.08525219	NA	-0.168436696	NA	-2.47939688568726	NA	Largeur_mm	4.48	RWDTH
73	NA	year1974	robur	NA	NA	NA	in situ	NA	gaussian	parent	0.245340678	NA	indiv380	48.08525219	NA	-0.168436696	NA	-2.47939688568726	NA	Largeur_mm	2.24	RWDTH
93	NA	year1994	robur	NA	NA	NA	in situ	NA	gaussian	parent	0.245340678	NA	indiv380	48.08525219	NA	-0.168436696	NA	-2.47939688568726	NA	Largeur_mm	4.83	RWDTH
88	NA	year1989	robur	NA	NA	NA	in situ	NA	gaussian	parent	0.245340678	NA	indiv380	48.08525219	NA	-0.168436696	NA	-2.47939688568726	NA	Largeur_mm	2.96	RWDTH
89	NA	year1990	robur	NA	NA	NA	in situ	NA	gaussian	parent	0.245340678	NA	indiv380	48.08525219	NA	-0.168436696	NA	-2.47939688568726	NA	Largeur_mm	2.09	RWDTH
90	NA	year1991	robur	NA	NA	NA	in situ	NA	gaussian	parent	0.245340678	NA	indiv380	48.08525219	NA	-0.168436696	NA	-2.47939688568726	NA	Largeur_mm	3.09	RWDTH
3	NA	year1904	robur	NA	NA	NA	in situ	NA	gaussian	parent	0.245340678	NA	indiv380	48.08525219	NA	-0.168436696	NA	-2.47939688568726	NA	Largeur_mm	3.12	RWDTH
83	NA	year1984	robur	NA	NA	NA	in situ	NA	gaussian	parent	0.245340678	NA	indiv380	48.08525219	NA	-0.168436696	NA	-2.47939688568726	NA	Largeur_mm	2.72	RWDTH
57	NA	year1958	robur	NA	NA	NA	in situ	NA	gaussian	parent	0.245340678	NA	indiv380	48.08525219	NA	-0.168436696	NA	-2.47939688568726	NA	Largeur_mm	3.45	RWDTH
98	NA	year1999	robur	NA	NA	NA	in situ	NA	gaussian	parent	0.245340678	NA	indiv380	48.08525219	NA	-0.168436696	NA	-2.47939688568726	NA	Largeur_mm	2.58	RWDTH
99	NA	year2000	robur	NA	NA	NA	in situ	NA	gaussian	parent	0.245340678	NA	indiv380	48.08525219	NA	-0.168436696	NA	-2.47939688568726	NA	Largeur_mm	4.11	RWDTH
9	NA	year1910	robur	NA	NA	NA	in situ	NA	gaussian	parent	0.245340678	NA	indiv380	48.08525219	NA	-0.168436696	NA	-2.47939688568726	NA	Largeur_mm	1.23	RWDTH
87	NA	year1988	robur	NA	NA	NA	in situ	NA	gaussian	parent	0.245340678	NA	indiv380	48.08525219	NA	-0.168436696	NA	-2.47939688568726	NA	Largeur_mm	4.38	RWDTH
75	NA	year1976	robur	NA	NA	NA	in situ	NA	gaussian	parent	0.245340678	NA	indiv380	48.08525219	NA	-0.168436696	NA	-2.47939688568726	NA	Largeur_mm	1.24	RWDTH
76	NA	year1977	robur	NA	NA	NA	in situ	NA	gaussian	parent	0.245340678	NA	indiv380	48.08525219	NA	-0.168436696	NA	-2.47939688568726	NA	Largeur_mm	1.55	RWDTH
77	NA	year1978	robur	NA	NA	NA	in situ	NA	gaussian	parent	0.245340678	NA	indiv380	48.08525219	NA	-0.168436696	NA	-2.47939688568726	NA	Largeur_mm	2.89	RWDTH
78	NA	year1979	robur	NA	NA	NA	in situ	NA	gaussian	parent	0.245340678	NA	indiv380	48.08525219	NA	-0.168436696	NA	-2.47939688568726	NA	Largeur_mm	2.3	RWDTH
79	NA	year1980	robur	NA	NA	NA	in situ	NA	gaussian	parent	0.245340678	NA	indiv380	48.08525219	NA	-0.168436696	NA	-2.47939688568726	NA	Largeur_mm	3.32	RWDTH
39	NA	year1940	robur	NA	NA	NA	in situ	NA	gaussian	parent	0.245340678	NA	indiv380	48.08525219	NA	-0.168436696	NA	-2.47939688568726	NA	Largeur_mm	2.28	RWDTH
43	NA	year1944	robur	NA	NA	NA	in situ	NA	gaussian	parent	0.245340678	NA	indiv380	48.08525219	NA	-0.168436696	NA	-2.47939688568726	NA	Largeur_mm	2.13	RWDTH
86	NA	year1987	robur	NA	NA	NA	in situ	NA	gaussian	parent	0.245340678	NA	indiv380	48.08525219	NA	-0.168436696	NA	-2.47939688568726	NA	Surface_mm2	5233	RSURF
46	NA	year1947	robur	NA	NA	NA	in situ	NA	gaussian	parent	0.245340678	NA	indiv380	48.08525219	NA	-0.168436696	NA	-2.47939688568726	NA	Surface_mm2	2910	RSURF
97	NA	year1998	robur	NA	NA	NA	in situ	NA	gaussian	parent	0.245340678	NA	indiv380	48.08525219	NA	-0.168436696	NA	-2.47939688568726	NA	Surface_mm2	6230	RSURF
80	NA	year1981	robur	NA	NA	NA	in situ	NA	gaussian	parent	0.245340678	NA	indiv380	48.08525219	NA	-0.168436696	NA	-2.47939688568726	NA	Surface_mm2	2292	RSURF
48	NA	year1949	robur	NA	NA	NA	in situ	NA	gaussian	parent	0.245340678	NA	indiv380	48.08525219	NA	-0.168436696	NA	-2.47939688568726	NA	Surface_mm2	2832	RSURF
23	NA	year1924	robur	NA	NA	NA	in situ	NA	gaussian	parent	0.245340678	NA	indiv380	48.08525219	NA	-0.168436696	NA	-2.47939688568726	NA	Largeur_mm	2.36	RWDTH
34	NA	year1935	robur	NA	NA	NA	in situ	NA	gaussian	parent	0.245340678	NA	indiv380	48.08525219	NA	-0.168436696	NA	-2.47939688568726	NA	Largeur_mm	1.62	RWDTH
22	NA	year1923	robur	NA	NA	NA	in situ	NA	gaussian	parent	0.245340678	NA	indiv380	48.08525219	NA	-0.168436696	NA	-2.47939688568726	NA	Largeur_mm	1.08	RWDTH
27	NA	year1928	robur	NA	NA	NA	in situ	NA	gaussian	parent	0.245340678	NA	indiv380	48.08525219	NA	-0.168436696	NA	-2.47939688568726	NA	Largeur_mm	3.06	RWDTH
33	NA	year1934	robur	NA	NA	NA	in situ	NA	gaussian	parent	0.245340678	NA	indiv380	48.08525219	NA	-0.168436696	NA	-2.47939688568726	NA	Largeur_mm	1.68	RWDTH
16	NA	year1917	robur	NA	NA	NA	in situ	NA	gaussian	parent	0.245340678	NA	indiv380	48.08525219	NA	-0.168436696	NA	-2.47939688568726	NA	Largeur_mm	0.7	RWDTH
51	NA	year1952	robur	NA	NA	NA	in situ	NA	gaussian	parent	0.245340678	NA	indiv380	48.08525219	NA	-0.168436696	NA	-2.47939688568726	NA	Largeur_mm	3.23	RWDTH
94	NA	year1995	robur	NA	NA	NA	in situ	NA	gaussian	parent	0.245340678	NA	indiv380	48.08525219	NA	-0.168436696	NA	-2.47939688568726	NA	Largeur_mm	2.69	RWDTH
86	NA	year1987	robur	NA	NA	NA	in situ	NA	gaussian	parent	0.245340678	NA	indiv380	48.08525219	NA	-0.168436696	NA	-2.47939688568726	NA	Largeur_mm	3.65	RWDTH
46	NA	year1947	robur	NA	NA	NA	in situ	NA	gaussian	parent	0.245340678	NA	indiv380	48.08525219	NA	-0.168436696	NA	-2.47939688568726	NA	Largeur_mm	4.59	RWDTH
97	NA	year1998	robur	NA	NA	NA	in situ	NA	gaussian	parent	0.245340678	NA	indiv380	48.08525219	NA	-0.168436696	NA	-2.47939688568726	NA	Largeur_mm	3.74	RWDTH
80	NA	year1981	robur	NA	NA	NA	in situ	NA	gaussian	parent	0.245340678	NA	indiv380	48.08525219	NA	-0.168436696	NA	-2.47939688568726	NA	Largeur_mm	1.71	RWDTH
48	NA	year1949	robur	NA	NA	NA	in situ	NA	gaussian	parent	0.245340678	NA	indiv380	48.08525219	NA	-0.168436696	NA	-2.47939688568726	NA	Largeur_mm	4.08	RWDTH
72	NA	year1973	robur	NA	NA	NA	in situ	NA	gaussian	parent	0.245340678	NA	indiv380	48.08525219	NA	-0.168436696	NA	-2.47939688568726	NA	Rayon_mm	195.93	Rayon_mm
60	NA	year1961	robur	NA	NA	NA	in situ	NA	gaussian	parent	0.245340678	NA	indiv380	48.08525219	NA	-0.168436696	NA	-2.47939688568726	NA	Rayon_mm	155.2	Rayon_mm
49	NA	year1950	robur	NA	NA	NA	in situ	NA	gaussian	parent	0.245340678	NA	indiv380	48.08525219	NA	-0.168436696	NA	-2.47939688568726	NA	Largeur_mm	5.9	RWDTH
13	NA	year1914	robur	NA	NA	NA	in situ	NA	gaussian	parent	0.245340678	NA	indiv380	48.08525219	NA	-0.168436696	NA	-2.47939688568726	NA	Largeur_mm	0.59	RWDTH
14	NA	year1915	robur	NA	NA	NA	in situ	NA	gaussian	parent	0.245340678	NA	indiv380	48.08525219	NA	-0.168436696	NA	-2.47939688568726	NA	Largeur_mm	0.54	RWDTH
92	NA	year1993	robur	NA	NA	NA	in situ	NA	gaussian	parent	0.245340678	NA	indiv380	48.08525219	NA	-0.168436696	NA	-2.47939688568726	NA	Largeur_mm	5.19	RWDTH
53	NA	year1954	robur	NA	NA	NA	in situ	NA	gaussian	parent	0.245340678	NA	indiv380	48.08525219	NA	-0.168436696	NA	-2.47939688568726	NA	Largeur_mm	2.09	RWDTH
54	NA	year1955	robur	NA	NA	NA	in situ	NA	gaussian	parent	0.245340678	NA	indiv380	48.08525219	NA	-0.168436696	NA	-2.47939688568726	NA	Largeur_mm	2.98	RWDTH
95	NA	year1996	robur	NA	NA	NA	in situ	NA	gaussian	parent	0.245340678	NA	indiv380	48.08525219	NA	-0.168436696	NA	-2.47939688568726	NA	Largeur_mm	2.08	RWDTH
96	NA	year1997	robur	NA	NA	NA	in situ	NA	gaussian	parent	0.245340678	NA	indiv380	48.08525219	NA	-0.168436696	NA	-2.47939688568726	NA	Largeur_mm	3.67	RWDTH
56	NA	year1957	robur	NA	NA	NA	in situ	NA	gaussian	parent	0.245340678	NA	indiv380	48.08525219	NA	-0.168436696	NA	-2.47939688568726	NA	Largeur_mm	3.26	RWDTH
21	NA	year1922	robur	NA	NA	NA	in situ	NA	gaussian	parent	0.245340678	NA	indiv380	48.08525219	NA	-0.168436696	NA	-2.47939688568726	NA	Largeur_mm	0.75	RWDTH
58	NA	year1959	robur	NA	NA	NA	in situ	NA	gaussian	parent	0.245340678	NA	indiv380	48.08525219	NA	-0.168436696	NA	-2.47939688568726	NA	Largeur_mm	2.48	RWDTH
59	NA	year1960	robur	NA	NA	NA	in situ	NA	gaussian	parent	0.245340678	NA	indiv380	48.08525219	NA	-0.168436696	NA	-2.47939688568726	NA	Largeur_mm	4.66	RWDTH
10	NA	year1911	robur	NA	NA	NA	in situ	NA	gaussian	parent	0.245340678	NA	indiv380	48.08525219	NA	-0.168436696	NA	-2.47939688568726	NA	Largeur_mm	1.15	RWDTH
61	NA	year1962	robur	NA	NA	NA	in situ	NA	gaussian	parent	0.245340678	NA	indiv380	48.08525219	NA	-0.168436696	NA	-2.47939688568726	NA	Largeur_mm	3.7	RWDTH
62	NA	year1963	robur	NA	NA	NA	in situ	NA	gaussian	parent	0.245340678	NA	indiv380	48.08525219	NA	-0.168436696	NA	-2.47939688568726	NA	Largeur_mm	3.45	RWDTH
63	NA	year1964	robur	NA	NA	NA	in situ	NA	gaussian	parent	0.245340678	NA	indiv380	48.08525219	NA	-0.168436696	NA	-2.47939688568726	NA	Largeur_mm	3.67	RWDTH
15	NA	year1916	robur	NA	NA	NA	in situ	NA	gaussian	parent	0.245340678	NA	indiv380	48.08525219	NA	-0.168436696	NA	-2.47939688568726	NA	Largeur_mm	0.63	RWDTH
65	NA	year1966	robur	NA	NA	NA	in situ	NA	gaussian	parent	0.245340678	NA	indiv380	48.08525219	NA	-0.168436696	NA	-2.47939688568726	NA	Largeur_mm	3.36	RWDTH
66	NA	year1967	robur	NA	NA	NA	in situ	NA	gaussian	parent	0.245340678	NA	indiv380	48.08525219	NA	-0.168436696	NA	-2.47939688568726	NA	Largeur_mm	3.58	RWDTH
67	NA	year1968	robur	NA	NA	NA	in situ	NA	gaussian	parent	0.245340678	NA	indiv380	48.08525219	NA	-0.168436696	NA	-2.47939688568726	NA	Largeur_mm	2.72	RWDTH
68	NA	year1969	robur	NA	NA	NA	in situ	NA	gaussian	parent	0.245340678	NA	indiv380	48.08525219	NA	-0.168436696	NA	-2.47939688568726	NA	Largeur_mm	3.31	RWDTH
69	NA	year1970	robur	NA	NA	NA	in situ	NA	gaussian	parent	0.245340678	NA	indiv380	48.08525219	NA	-0.168436696	NA	-2.47939688568726	NA	Largeur_mm	3.41	RWDTH
70	NA	year1971	robur	NA	NA	NA	in situ	NA	gaussian	parent	0.245340678	NA	indiv380	48.08525219	NA	-0.168436696	NA	-2.47939688568726	NA	Largeur_mm	3.51	RWDTH
71	NA	year1972	robur	NA	NA	NA	in situ	NA	gaussian	parent	0.245340678	NA	indiv380	48.08525219	NA	-0.168436696	NA	-2.47939688568726	NA	Largeur_mm	3.15	RWDTH
72	NA	year1973	robur	NA	NA	NA	in situ	NA	gaussian	parent	0.245340678	NA	indiv380	48.08525219	NA	-0.168436696	NA	-2.47939688568726	NA	Largeur_mm	3.03	RWDTH
60	NA	year1961	robur	NA	NA	NA	in situ	NA	gaussian	parent	0.245340678	NA	indiv380	48.08525219	NA	-0.168436696	NA	-2.47939688568726	NA	Largeur_mm	4.55	RWDTH
74	NA	year1975	robur	NA	NA	NA	in situ	NA	gaussian	parent	0.245340678	NA	indiv380	48.08525219	NA	-0.168436696	NA	-2.47939688568726	NA	Largeur_mm	2.76	RWDTH
37	NA	year1938	robur	NA	NA	NA	in situ	NA	gaussian	parent	0.245340678	NA	indiv380	48.08525219	NA	-0.168436696	NA	-2.47939688568726	NA	Largeur_mm	2.08	RWDTH
38	NA	year1939	robur	NA	NA	NA	in situ	NA	gaussian	parent	0.245340678	NA	indiv380	48.08525219	NA	-0.168436696	NA	-2.47939688568726	NA	Largeur_mm	2.7	RWDTH
64	NA	year1965	robur	NA	NA	NA	in situ	NA	gaussian	parent	0.245340678	NA	indiv380	48.08525219	NA	-0.168436696	NA	-2.47939688568726	NA	Largeur_mm	3.83	RWDTH
40	NA	year1941	robur	NA	NA	NA	in situ	NA	gaussian	parent	0.245340678	NA	indiv380	48.08525219	NA	-0.168436696	NA	-2.47939688568726	NA	Largeur_mm	1.68	RWDTH
1	NA	year1902	robur	NA	NA	NA	in situ	NA	gaussian	parent	0.245340678	NA	indiv380	48.08525219	NA	-0.168436696	NA	-2.47939688568726	NA	Largeur_mm	5.31	RWDTH
2	NA	year1903	robur	NA	NA	NA	in situ	NA	gaussian	parent	0.245340678	NA	indiv380	48.08525219	NA	-0.168436696	NA	-2.47939688568726	NA	Largeur_mm	4.74	RWDTH
4	NA	year1905	robur	NA	NA	NA	in situ	NA	gaussian	parent	0.245340678	NA	indiv380	48.08525219	NA	-0.168436696	NA	-2.47939688568726	NA	Largeur_mm	3.98	RWDTH
82	NA	year1983	robur	NA	NA	NA	in situ	NA	gaussian	parent	0.245340678	NA	indiv380	48.08525219	NA	-0.168436696	NA	-2.47939688568726	NA	Largeur_mm	2.32	RWDTH
20	NA	year1921	robur	NA	NA	NA	in situ	NA	gaussian	parent	0.245340678	NA	indiv380	48.08525219	NA	-0.168436696	NA	-2.47939688568726	NA	Rayon_mm	40.73	Rayon_mm
5	NA	year1906	robur	NA	NA	NA	in situ	NA	gaussian	parent	0.245340678	NA	indiv380	48.08525219	NA	-0.168436696	NA	-2.47939688568726	NA	Rayon_mm	19.43	Rayon_mm
19	NA	year1920	robur	NA	NA	NA	in situ	NA	gaussian	parent	0.245340678	NA	indiv380	48.08525219	NA	-0.168436696	NA	-2.47939688568726	NA	Rayon_mm	39.49	Rayon_mm
30	NA	year1931	robur	NA	NA	NA	in situ	NA	gaussian	parent	0.245340678	NA	indiv380	48.08525219	NA	-0.168436696	NA	-2.47939688568726	NA	Rayon_mm	65.61	Rayon_mm
18	NA	year1919	robur	NA	NA	NA	in situ	NA	gaussian	parent	0.245340678	NA	indiv380	48.08525219	NA	-0.168436696	NA	-2.47939688568726	NA	Rayon_mm	36.08	Rayon_mm
23	NA	year1924	robur	NA	NA	NA	in situ	NA	gaussian	parent	0.245340678	NA	indiv380	48.08525219	NA	-0.168436696	NA	-2.47939688568726	NA	Rayon_mm	44.92	Rayon_mm
34	NA	year1935	robur	NA	NA	NA	in situ	NA	gaussian	parent	0.245340678	NA	indiv380	48.08525219	NA	-0.168436696	NA	-2.47939688568726	NA	Rayon_mm	73.11	Rayon_mm
22	NA	year1923	robur	NA	NA	NA	in situ	NA	gaussian	parent	0.245340678	NA	indiv380	48.08525219	NA	-0.168436696	NA	-2.47939688568726	NA	Rayon_mm	42.56	Rayon_mm
27	NA	year1928	robur	NA	NA	NA	in situ	NA	gaussian	parent	0.245340678	NA	indiv380	48.08525219	NA	-0.168436696	NA	-2.47939688568726	NA	Rayon_mm	57.38	Rayon_mm
33	NA	year1934	robur	NA	NA	NA	in situ	NA	gaussian	parent	0.245340678	NA	indiv380	48.08525219	NA	-0.168436696	NA	-2.47939688568726	NA	Rayon_mm	71.49	Rayon_mm
16	NA	year1917	robur	NA	NA	NA	in situ	NA	gaussian	parent	0.245340678	NA	indiv380	48.08525219	NA	-0.168436696	NA	-2.47939688568726	NA	Rayon_mm	32.56	Rayon_mm
41	NA	year1942	robur	NA	NA	NA	in situ	NA	gaussian	parent	0.245340678	NA	indiv380	48.08525219	NA	-0.168436696	NA	-2.47939688568726	NA	Rayon_mm	88.14	Rayon_mm
31	NA	year1932	robur	NA	NA	NA	in situ	NA	gaussian	parent	0.245340678	NA	indiv380	48.08525219	NA	-0.168436696	NA	-2.47939688568726	NA	Rayon_mm	67.58	Rayon_mm
32	NA	year1933	robur	NA	NA	NA	in situ	NA	gaussian	parent	0.245340678	NA	indiv380	48.08525219	NA	-0.168436696	NA	-2.47939688568726	NA	Rayon_mm	69.81	Rayon_mm
44	NA	year1945	robur	NA	NA	NA	in situ	NA	gaussian	parent	0.245340678	NA	indiv380	48.08525219	NA	-0.168436696	NA	-2.47939688568726	NA	Rayon_mm	94.12	Rayon_mm
6	NA	year1907	robur	NA	NA	NA	in situ	NA	gaussian	parent	0.245340678	NA	indiv380	48.08525219	NA	-0.168436696	NA	-2.47939688568726	NA	Rayon_mm	22.24	Rayon_mm
35	NA	year1936	robur	NA	NA	NA	in situ	NA	gaussian	parent	0.245340678	NA	indiv380	48.08525219	NA	-0.168436696	NA	-2.47939688568726	NA	Rayon_mm	75.65	Rayon_mm
36	NA	year1937	robur	NA	NA	NA	in situ	NA	gaussian	parent	0.245340678	NA	indiv380	48.08525219	NA	-0.168436696	NA	-2.47939688568726	NA	Rayon_mm	77.95	Rayon_mm
24	NA	year1925	robur	NA	NA	NA	in situ	NA	gaussian	parent	0.245340678	NA	indiv380	48.08525219	NA	-0.168436696	NA	-2.47939688568726	NA	Rayon_mm	47.8	Rayon_mm
25	NA	year1926	robur	NA	NA	NA	in situ	NA	gaussian	parent	0.245340678	NA	indiv380	48.08525219	NA	-0.168436696	NA	-2.47939688568726	NA	Rayon_mm	50.51	Rayon_mm
26	NA	year1927	robur	NA	NA	NA	in situ	NA	gaussian	parent	0.245340678	NA	indiv380	48.08525219	NA	-0.168436696	NA	-2.47939688568726	NA	Rayon_mm	54.31	Rayon_mm
12	NA	year1913	robur	NA	NA	NA	in situ	NA	gaussian	parent	0.245340678	NA	indiv380	48.08525219	NA	-0.168436696	NA	-2.47939688568726	NA	Rayon_mm	30.1	Rayon_mm
28	NA	year1929	robur	NA	NA	NA	in situ	NA	gaussian	parent	0.245340678	NA	indiv380	48.08525219	NA	-0.168436696	NA	-2.47939688568726	NA	Rayon_mm	60.21	Rayon_mm
29	NA	year1930	robur	NA	NA	NA	in situ	NA	gaussian	parent	0.245340678	NA	indiv380	48.08525219	NA	-0.168436696	NA	-2.47939688568726	NA	Rayon_mm	62.88	Rayon_mm
52	NA	year1953	robur	NA	NA	NA	in situ	NA	gaussian	parent	0.245340678	NA	indiv380	48.08525219	NA	-0.168436696	NA	-2.47939688568726	NA	Rayon_mm	128.86	Rayon_mm
42	NA	year1943	robur	NA	NA	NA	in situ	NA	gaussian	parent	0.245340678	NA	indiv380	48.08525219	NA	-0.168436696	NA	-2.47939688568726	NA	Rayon_mm	89.68	Rayon_mm
17	NA	year1918	robur	NA	NA	NA	in situ	NA	gaussian	parent	0.245340678	NA	indiv380	48.08525219	NA	-0.168436696	NA	-2.47939688568726	NA	Rayon_mm	33.38	Rayon_mm
55	NA	year1956	robur	NA	NA	NA	in situ	NA	gaussian	parent	0.245340678	NA	indiv380	48.08525219	NA	-0.168436696	NA	-2.47939688568726	NA	Rayon_mm	136.79	Rayon_mm
56	NA	year1957	robur	NA	NA	NA	in situ	NA	gaussian	parent	0.245340678	NA	indiv380	48.08525219	NA	-0.168436696	NA	-2.47939688568726	NA	Rayon_mm	140.06	Rayon_mm
21	NA	year1922	robur	NA	NA	NA	in situ	NA	gaussian	parent	0.245340678	NA	indiv380	48.08525219	NA	-0.168436696	NA	-2.47939688568726	NA	Rayon_mm	41.48	Rayon_mm
58	NA	year1959	robur	NA	NA	NA	in situ	NA	gaussian	parent	0.245340678	NA	indiv380	48.08525219	NA	-0.168436696	NA	-2.47939688568726	NA	Rayon_mm	146	Rayon_mm
59	NA	year1960	robur	NA	NA	NA	in situ	NA	gaussian	parent	0.245340678	NA	indiv380	48.08525219	NA	-0.168436696	NA	-2.47939688568726	NA	Rayon_mm	150.65	Rayon_mm
10	NA	year1911	robur	NA	NA	NA	in situ	NA	gaussian	parent	0.245340678	NA	indiv380	48.08525219	NA	-0.168436696	NA	-2.47939688568726	NA	Rayon_mm	28.26	Rayon_mm
61	NA	year1962	robur	NA	NA	NA	in situ	NA	gaussian	parent	0.245340678	NA	indiv380	48.08525219	NA	-0.168436696	NA	-2.47939688568726	NA	Rayon_mm	158.9	Rayon_mm
62	NA	year1963	robur	NA	NA	NA	in situ	NA	gaussian	parent	0.245340678	NA	indiv380	48.08525219	NA	-0.168436696	NA	-2.47939688568726	NA	Rayon_mm	162.34	Rayon_mm
63	NA	year1964	robur	NA	NA	NA	in situ	NA	gaussian	parent	0.245340678	NA	indiv380	48.08525219	NA	-0.168436696	NA	-2.47939688568726	NA	Rayon_mm	166.02	Rayon_mm
15	NA	year1916	robur	NA	NA	NA	in situ	NA	gaussian	parent	0.245340678	NA	indiv380	48.08525219	NA	-0.168436696	NA	-2.47939688568726	NA	Rayon_mm	31.86	Rayon_mm
65	NA	year1966	robur	NA	NA	NA	in situ	NA	gaussian	parent	0.245340678	NA	indiv380	48.08525219	NA	-0.168436696	NA	-2.47939688568726	NA	Rayon_mm	173.22	Rayon_mm
66	NA	year1967	robur	NA	NA	NA	in situ	NA	gaussian	parent	0.245340678	NA	indiv380	48.08525219	NA	-0.168436696	NA	-2.47939688568726	NA	Rayon_mm	176.79	Rayon_mm
67	NA	year1968	robur	NA	NA	NA	in situ	NA	gaussian	parent	0.245340678	NA	indiv380	48.08525219	NA	-0.168436696	NA	-2.47939688568726	NA	Rayon_mm	179.52	Rayon_mm
68	NA	year1969	robur	NA	NA	NA	in situ	NA	gaussian	parent	0.245340678	NA	indiv380	48.08525219	NA	-0.168436696	NA	-2.47939688568726	NA	Rayon_mm	182.82	Rayon_mm
69	NA	year1970	robur	NA	NA	NA	in situ	NA	gaussian	parent	0.245340678	NA	indiv380	48.08525219	NA	-0.168436696	NA	-2.47939688568726	NA	Rayon_mm	186.23	Rayon_mm
70	NA	year1971	robur	NA	NA	NA	in situ	NA	gaussian	parent	0.245340678	NA	indiv380	48.08525219	NA	-0.168436696	NA	-2.47939688568726	NA	Rayon_mm	189.74	Rayon_mm
71	NA	year1972	robur	NA	NA	NA	in situ	NA	gaussian	parent	0.245340678	NA	indiv380	48.08525219	NA	-0.168436696	NA	-2.47939688568726	NA	Rayon_mm	192.9	Rayon_mm
99	NA	year2000	robur	NA	NA	NA	in situ	NA	gaussian	parent	0.245340678	NA	indiv380	48.08525219	NA	-0.168436696	NA	-2.47939688568726	NA	Surface_mm2	7015	RSURF
9	NA	year1910	robur	NA	NA	NA	in situ	NA	gaussian	parent	0.245340678	NA	indiv380	48.08525219	NA	-0.168436696	NA	-2.47939688568726	NA	Surface_mm2	204	RSURF
87	NA	year1988	robur	NA	NA	NA	in situ	NA	gaussian	parent	0.245340678	NA	indiv380	48.08525219	NA	-0.168436696	NA	-2.47939688568726	NA	Surface_mm2	6391	RSURF
75	NA	year1976	robur	NA	NA	NA	in situ	NA	gaussian	parent	0.245340678	NA	indiv380	48.08525219	NA	-0.168436696	NA	-2.47939688568726	NA	Surface_mm2	1565	RSURF
76	NA	year1977	robur	NA	NA	NA	in situ	NA	gaussian	parent	0.245340678	NA	indiv380	48.08525219	NA	-0.168436696	NA	-2.47939688568726	NA	Surface_mm2	1977	RSURF
77	NA	year1978	robur	NA	NA	NA	in situ	NA	gaussian	parent	0.245340678	NA	indiv380	48.08525219	NA	-0.168436696	NA	-2.47939688568726	NA	Surface_mm2	3728	RSURF
78	NA	year1979	robur	NA	NA	NA	in situ	NA	gaussian	parent	0.245340678	NA	indiv380	48.08525219	NA	-0.168436696	NA	-2.47939688568726	NA	Surface_mm2	3001	RSURF
79	NA	year1980	robur	NA	NA	NA	in situ	NA	gaussian	parent	0.245340678	NA	indiv380	48.08525219	NA	-0.168436696	NA	-2.47939688568726	NA	Surface_mm2	4398	RSURF
39	NA	year1940	robur	NA	NA	NA	in situ	NA	gaussian	parent	0.245340678	NA	indiv380	48.08525219	NA	-0.168436696	NA	-2.47939688568726	NA	Surface_mm2	1201	RSURF
43	NA	year1944	robur	NA	NA	NA	in situ	NA	gaussian	parent	0.245340678	NA	indiv380	48.08525219	NA	-0.168436696	NA	-2.47939688568726	NA	Surface_mm2	1214	RSURF
3	NA	year1904	robur	NA	NA	NA	in situ	NA	gaussian	parent	0.245340678	NA	indiv380	48.08525219	NA	-0.168436696	NA	-2.47939688568726	NA	Surface_mm2	227	RSURF
81	NA	year1982	robur	NA	NA	NA	in situ	NA	gaussian	parent	0.245340678	NA	indiv380	48.08525219	NA	-0.168436696	NA	-2.47939688568726	NA	Surface_mm2	2851	RSURF
8	NA	year1909	robur	NA	NA	NA	in situ	NA	gaussian	parent	0.245340678	NA	indiv380	48.08525219	NA	-0.168436696	NA	-2.47939688568726	NA	Surface_mm2	235	RSURF
85	NA	year1986	robur	NA	NA	NA	in situ	NA	gaussian	parent	0.245340678	NA	indiv380	48.08525219	NA	-0.168436696	NA	-2.47939688568726	NA	Surface_mm2	3300	RSURF
84	NA	year1985	robur	NA	NA	NA	in situ	NA	gaussian	parent	0.245340678	NA	indiv380	48.08525219	NA	-0.168436696	NA	-2.47939688568726	NA	Surface_mm2	4478	RSURF
91	NA	year1992	robur	NA	NA	NA	in situ	NA	gaussian	parent	0.245340678	NA	indiv380	48.08525219	NA	-0.168436696	NA	-2.47939688568726	NA	Surface_mm2	3385	RSURF
50	NA	year1951	robur	NA	NA	NA	in situ	NA	gaussian	parent	0.245340678	NA	indiv380	48.08525219	NA	-0.168436696	NA	-2.47939688568726	NA	Surface_mm2	3548	RSURF
89	NA	year1990	robur	NA	NA	NA	in situ	NA	gaussian	parent	0.245340678	NA	indiv380	48.08525219	NA	-0.168436696	NA	-2.47939688568726	NA	Surface_mm2	3139	RSURF
90	NA	year1991	robur	NA	NA	NA	in situ	NA	gaussian	parent	0.245340678	NA	indiv380	48.08525219	NA	-0.168436696	NA	-2.47939688568726	NA	Surface_mm2	4678	RSURF
93	NA	year1994	robur	NA	NA	NA	in situ	NA	gaussian	parent	0.245340678	NA	indiv380	48.08525219	NA	-0.168436696	NA	-2.47939688568726	NA	Surface_mm2	7661	RSURF
88	NA	year1989	robur	NA	NA	NA	in situ	NA	gaussian	parent	0.245340678	NA	indiv380	48.08525219	NA	-0.168436696	NA	-2.47939688568726	NA	Surface_mm2	4393	RSURF
51	NA	year1952	robur	NA	NA	NA	in situ	NA	gaussian	parent	0.245340678	NA	indiv380	48.08525219	NA	-0.168436696	NA	-2.47939688568726	NA	Surface_mm2	2529	RSURF
94	NA	year1995	robur	NA	NA	NA	in situ	NA	gaussian	parent	0.245340678	NA	indiv380	48.08525219	NA	-0.168436696	NA	-2.47939688568726	NA	Surface_mm2	4337	RSURF
20	NA	year1921	robur	NA	NA	NA	in situ	NA	gaussian	parent	0.245340678	NA	indiv380	48.08525219	NA	-0.168436696	NA	-2.47939688568726	NA	Largeur_mm	1.24	RWDTH
5	NA	year1906	robur	NA	NA	NA	in situ	NA	gaussian	parent	0.245340678	NA	indiv380	48.08525219	NA	-0.168436696	NA	-2.47939688568726	NA	Largeur_mm	2.28	RWDTH
19	NA	year1920	robur	NA	NA	NA	in situ	NA	gaussian	parent	0.245340678	NA	indiv380	48.08525219	NA	-0.168436696	NA	-2.47939688568726	NA	Largeur_mm	3.41	RWDTH
30	NA	year1931	robur	NA	NA	NA	in situ	NA	gaussian	parent	0.245340678	NA	indiv380	48.08525219	NA	-0.168436696	NA	-2.47939688568726	NA	Largeur_mm	2.73	RWDTH
18	NA	year1919	robur	NA	NA	NA	in situ	NA	gaussian	parent	0.245340678	NA	indiv380	48.08525219	NA	-0.168436696	NA	-2.47939688568726	NA	Largeur_mm	2.7	RWDTH
98	NA	year1999	robur	NA	NA	NA	in situ	NA	gaussian	parent	0.245340678	NA	indiv380	48.08525219	NA	-0.168436696	NA	-2.47939688568726	NA	Rayon_mm	269.76	Rayon_mm
99	NA	year2000	robur	NA	NA	NA	in situ	NA	gaussian	parent	0.245340678	NA	indiv380	48.08525219	NA	-0.168436696	NA	-2.47939688568726	NA	Rayon_mm	273.87	Rayon_mm
9	NA	year1910	robur	NA	NA	NA	in situ	NA	gaussian	parent	0.245340678	NA	indiv380	48.08525219	NA	-0.168436696	NA	-2.47939688568726	NA	Rayon_mm	27.12	Rayon_mm
87	NA	year1988	robur	NA	NA	NA	in situ	NA	gaussian	parent	0.245340678	NA	indiv380	48.08525219	NA	-0.168436696	NA	-2.47939688568726	NA	Rayon_mm	234.64	Rayon_mm
75	NA	year1976	robur	NA	NA	NA	in situ	NA	gaussian	parent	0.245340678	NA	indiv380	48.08525219	NA	-0.168436696	NA	-2.47939688568726	NA	Rayon_mm	202.16	Rayon_mm
41	NA	year1942	robur	NA	NA	NA	in situ	NA	gaussian	parent	0.245340678	NA	indiv380	48.08525219	NA	-0.168436696	NA	-2.47939688568726	NA	Largeur_mm	1.45	RWDTH
31	NA	year1932	robur	NA	NA	NA	in situ	NA	gaussian	parent	0.245340678	NA	indiv380	48.08525219	NA	-0.168436696	NA	-2.47939688568726	NA	Largeur_mm	1.97	RWDTH
32	NA	year1933	robur	NA	NA	NA	in situ	NA	gaussian	parent	0.245340678	NA	indiv380	48.08525219	NA	-0.168436696	NA	-2.47939688568726	NA	Largeur_mm	2.23	RWDTH
44	NA	year1945	robur	NA	NA	NA	in situ	NA	gaussian	parent	0.245340678	NA	indiv380	48.08525219	NA	-0.168436696	NA	-2.47939688568726	NA	Largeur_mm	2.31	RWDTH
6	NA	year1907	robur	NA	NA	NA	in situ	NA	gaussian	parent	0.245340678	NA	indiv380	48.08525219	NA	-0.168436696	NA	-2.47939688568726	NA	Largeur_mm	2.82	RWDTH
35	NA	year1936	robur	NA	NA	NA	in situ	NA	gaussian	parent	0.245340678	NA	indiv380	48.08525219	NA	-0.168436696	NA	-2.47939688568726	NA	Largeur_mm	2.54	RWDTH
36	NA	year1937	robur	NA	NA	NA	in situ	NA	gaussian	parent	0.245340678	NA	indiv380	48.08525219	NA	-0.168436696	NA	-2.47939688568726	NA	Largeur_mm	2.3	RWDTH
24	NA	year1925	robur	NA	NA	NA	in situ	NA	gaussian	parent	0.245340678	NA	indiv380	48.08525219	NA	-0.168436696	NA	-2.47939688568726	NA	Largeur_mm	2.87	RWDTH
25	NA	year1926	robur	NA	NA	NA	in situ	NA	gaussian	parent	0.245340678	NA	indiv380	48.08525219	NA	-0.168436696	NA	-2.47939688568726	NA	Largeur_mm	2.72	RWDTH
26	NA	year1927	robur	NA	NA	NA	in situ	NA	gaussian	parent	0.245340678	NA	indiv380	48.08525219	NA	-0.168436696	NA	-2.47939688568726	NA	Largeur_mm	3.8	RWDTH
12	NA	year1913	robur	NA	NA	NA	in situ	NA	gaussian	parent	0.245340678	NA	indiv380	48.08525219	NA	-0.168436696	NA	-2.47939688568726	NA	Largeur_mm	0.78	RWDTH
28	NA	year1929	robur	NA	NA	NA	in situ	NA	gaussian	parent	0.245340678	NA	indiv380	48.08525219	NA	-0.168436696	NA	-2.47939688568726	NA	Largeur_mm	2.83	RWDTH
29	NA	year1930	robur	NA	NA	NA	in situ	NA	gaussian	parent	0.245340678	NA	indiv380	48.08525219	NA	-0.168436696	NA	-2.47939688568726	NA	Largeur_mm	2.67	RWDTH
52	NA	year1953	robur	NA	NA	NA	in situ	NA	gaussian	parent	0.245340678	NA	indiv380	48.08525219	NA	-0.168436696	NA	-2.47939688568726	NA	Largeur_mm	2.67	RWDTH
42	NA	year1943	robur	NA	NA	NA	in situ	NA	gaussian	parent	0.245340678	NA	indiv380	48.08525219	NA	-0.168436696	NA	-2.47939688568726	NA	Largeur_mm	1.54	RWDTH
17	NA	year1918	robur	NA	NA	NA	in situ	NA	gaussian	parent	0.245340678	NA	indiv380	48.08525219	NA	-0.168436696	NA	-2.47939688568726	NA	Largeur_mm	0.82	RWDTH
55	NA	year1956	robur	NA	NA	NA	in situ	NA	gaussian	parent	0.245340678	NA	indiv380	48.08525219	NA	-0.168436696	NA	-2.47939688568726	NA	Largeur_mm	2.86	RWDTH
20	NA	year1921	robur	NA	NA	NA	in situ	NA	gaussian	parent	0.245340678	NA	indiv380	48.08525219	NA	-0.168436696	NA	-2.47939688568726	NA	Surface_mm2	313	RSURF
5	NA	year1906	robur	NA	NA	NA	in situ	NA	gaussian	parent	0.245340678	NA	indiv380	48.08525219	NA	-0.168436696	NA	-2.47939688568726	NA	Surface_mm2	262	RSURF
19	NA	year1920	robur	NA	NA	NA	in situ	NA	gaussian	parent	0.245340678	NA	indiv380	48.08525219	NA	-0.168436696	NA	-2.47939688568726	NA	Surface_mm2	810	RSURF
30	NA	year1931	robur	NA	NA	NA	in situ	NA	gaussian	parent	0.245340678	NA	indiv380	48.08525219	NA	-0.168436696	NA	-2.47939688568726	NA	Surface_mm2	1102	RSURF
18	NA	year1919	robur	NA	NA	NA	in situ	NA	gaussian	parent	0.245340678	NA	indiv380	48.08525219	NA	-0.168436696	NA	-2.47939688568726	NA	Surface_mm2	590	RSURF
23	NA	year1924	robur	NA	NA	NA	in situ	NA	gaussian	parent	0.245340678	NA	indiv380	48.08525219	NA	-0.168436696	NA	-2.47939688568726	NA	Surface_mm2	649	RSURF
34	NA	year1935	robur	NA	NA	NA	in situ	NA	gaussian	parent	0.245340678	NA	indiv380	48.08525219	NA	-0.168436696	NA	-2.47939688568726	NA	Surface_mm2	736	RSURF
22	NA	year1923	robur	NA	NA	NA	in situ	NA	gaussian	parent	0.245340678	NA	indiv380	48.08525219	NA	-0.168436696	NA	-2.47939688568726	NA	Surface_mm2	285	RSURF
27	NA	year1928	robur	NA	NA	NA	in situ	NA	gaussian	parent	0.245340678	NA	indiv380	48.08525219	NA	-0.168436696	NA	-2.47939688568726	NA	Surface_mm2	1075	RSURF
33	NA	year1934	robur	NA	NA	NA	in situ	NA	gaussian	parent	0.245340678	NA	indiv380	48.08525219	NA	-0.168436696	NA	-2.47939688568726	NA	Surface_mm2	744	RSURF
16	NA	year1917	robur	NA	NA	NA	in situ	NA	gaussian	parent	0.245340678	NA	indiv380	48.08525219	NA	-0.168436696	NA	-2.47939688568726	NA	Surface_mm2	142	RSURF
41	NA	year1942	robur	NA	NA	NA	in situ	NA	gaussian	parent	0.245340678	NA	indiv380	48.08525219	NA	-0.168436696	NA	-2.47939688568726	NA	Surface_mm2	796	RSURF
31	NA	year1932	robur	NA	NA	NA	in situ	NA	gaussian	parent	0.245340678	NA	indiv380	48.08525219	NA	-0.168436696	NA	-2.47939688568726	NA	Surface_mm2	826	RSURF
32	NA	year1933	robur	NA	NA	NA	in situ	NA	gaussian	parent	0.245340678	NA	indiv380	48.08525219	NA	-0.168436696	NA	-2.47939688568726	NA	Surface_mm2	962	RSURF
44	NA	year1945	robur	NA	NA	NA	in situ	NA	gaussian	parent	0.245340678	NA	indiv380	48.08525219	NA	-0.168436696	NA	-2.47939688568726	NA	Surface_mm2	1351	RSURF
6	NA	year1907	robur	NA	NA	NA	in situ	NA	gaussian	parent	0.245340678	NA	indiv380	48.08525219	NA	-0.168436696	NA	-2.47939688568726	NA	Surface_mm2	369	RSURF
35	NA	year1936	robur	NA	NA	NA	in situ	NA	gaussian	parent	0.245340678	NA	indiv380	48.08525219	NA	-0.168436696	NA	-2.47939688568726	NA	Surface_mm2	1187	RSURF
36	NA	year1937	robur	NA	NA	NA	in situ	NA	gaussian	parent	0.245340678	NA	indiv380	48.08525219	NA	-0.168436696	NA	-2.47939688568726	NA	Surface_mm2	1112	RSURF
24	NA	year1925	robur	NA	NA	NA	in situ	NA	gaussian	parent	0.245340678	NA	indiv380	48.08525219	NA	-0.168436696	NA	-2.47939688568726	NA	Surface_mm2	837	RSURF
25	NA	year1926	robur	NA	NA	NA	in situ	NA	gaussian	parent	0.245340678	NA	indiv380	48.08525219	NA	-0.168436696	NA	-2.47939688568726	NA	Surface_mm2	840	RSURF
26	NA	year1927	robur	NA	NA	NA	in situ	NA	gaussian	parent	0.245340678	NA	indiv380	48.08525219	NA	-0.168436696	NA	-2.47939688568726	NA	Surface_mm2	1251	RSURF
12	NA	year1913	robur	NA	NA	NA	in situ	NA	gaussian	parent	0.245340678	NA	indiv380	48.08525219	NA	-0.168436696	NA	-2.47939688568726	NA	Surface_mm2	146	RSURF
28	NA	year1929	robur	NA	NA	NA	in situ	NA	gaussian	parent	0.245340678	NA	indiv380	48.08525219	NA	-0.168436696	NA	-2.47939688568726	NA	Surface_mm2	1047	RSURF
29	NA	year1930	robur	NA	NA	NA	in situ	NA	gaussian	parent	0.245340678	NA	indiv380	48.08525219	NA	-0.168436696	NA	-2.47939688568726	NA	Surface_mm2	1031	RSURF
52	NA	year1953	robur	NA	NA	NA	in situ	NA	gaussian	parent	0.245340678	NA	indiv380	48.08525219	NA	-0.168436696	NA	-2.47939688568726	NA	Surface_mm2	2137	RSURF
42	NA	year1943	robur	NA	NA	NA	in situ	NA	gaussian	parent	0.245340678	NA	indiv380	48.08525219	NA	-0.168436696	NA	-2.47939688568726	NA	Surface_mm2	863	RSURF
17	NA	year1918	robur	NA	NA	NA	in situ	NA	gaussian	parent	0.245340678	NA	indiv380	48.08525219	NA	-0.168436696	NA	-2.47939688568726	NA	Surface_mm2	170	RSURF
55	NA	year1956	robur	NA	NA	NA	in situ	NA	gaussian	parent	0.245340678	NA	indiv380	48.08525219	NA	-0.168436696	NA	-2.47939688568726	NA	Surface_mm2	2433	RSURF
56	NA	year1957	robur	NA	NA	NA	in situ	NA	gaussian	parent	0.245340678	NA	indiv380	48.08525219	NA	-0.168436696	NA	-2.47939688568726	NA	Surface_mm2	2839	RSURF
21	NA	year1922	robur	NA	NA	NA	in situ	NA	gaussian	parent	0.245340678	NA	indiv380	48.08525219	NA	-0.168436696	NA	-2.47939688568726	NA	Surface_mm2	194	RSURF
58	NA	year1959	robur	NA	NA	NA	in situ	NA	gaussian	parent	0.245340678	NA	indiv380	48.08525219	NA	-0.168436696	NA	-2.47939688568726	NA	Surface_mm2	2257	RSURF
59	NA	year1960	robur	NA	NA	NA	in situ	NA	gaussian	parent	0.245340678	NA	indiv380	48.08525219	NA	-0.168436696	NA	-2.47939688568726	NA	Surface_mm2	4339	RSURF
10	NA	year1911	robur	NA	NA	NA	in situ	NA	gaussian	parent	0.245340678	NA	indiv380	48.08525219	NA	-0.168436696	NA	-2.47939688568726	NA	Surface_mm2	200	RSURF
61	NA	year1962	robur	NA	NA	NA	in situ	NA	gaussian	parent	0.245340678	NA	indiv380	48.08525219	NA	-0.168436696	NA	-2.47939688568726	NA	Surface_mm2	3648	RSURF
62	NA	year1963	robur	NA	NA	NA	in situ	NA	gaussian	parent	0.245340678	NA	indiv380	48.08525219	NA	-0.168436696	NA	-2.47939688568726	NA	Surface_mm2	3477	RSURF
63	NA	year1964	robur	NA	NA	NA	in situ	NA	gaussian	parent	0.245340678	NA	indiv380	48.08525219	NA	-0.168436696	NA	-2.47939688568726	NA	Surface_mm2	3790	RSURF
15	NA	year1916	robur	NA	NA	NA	in situ	NA	gaussian	parent	0.245340678	NA	indiv380	48.08525219	NA	-0.168436696	NA	-2.47939688568726	NA	Surface_mm2	125	RSURF
65	NA	year1966	robur	NA	NA	NA	in situ	NA	gaussian	parent	0.245340678	NA	indiv380	48.08525219	NA	-0.168436696	NA	-2.47939688568726	NA	Surface_mm2	3624	RSURF
66	NA	year1967	robur	NA	NA	NA	in situ	NA	gaussian	parent	0.245340678	NA	indiv380	48.08525219	NA	-0.168436696	NA	-2.47939688568726	NA	Surface_mm2	3936	RSURF
67	NA	year1968	robur	NA	NA	NA	in situ	NA	gaussian	parent	0.245340678	NA	indiv380	48.08525219	NA	-0.168436696	NA	-2.47939688568726	NA	Surface_mm2	3045	RSURF
68	NA	year1969	robur	NA	NA	NA	in situ	NA	gaussian	parent	0.245340678	NA	indiv380	48.08525219	NA	-0.168436696	NA	-2.47939688568726	NA	Surface_mm2	3766	RSURF
69	NA	year1970	robur	NA	NA	NA	in situ	NA	gaussian	parent	0.245340678	NA	indiv380	48.08525219	NA	-0.168436696	NA	-2.47939688568726	NA	Surface_mm2	3952	RSURF
70	NA	year1971	robur	NA	NA	NA	in situ	NA	gaussian	parent	0.245340678	NA	indiv380	48.08525219	NA	-0.168436696	NA	-2.47939688568726	NA	Surface_mm2	4148	RSURF
71	NA	year1972	robur	NA	NA	NA	in situ	NA	gaussian	parent	0.245340678	NA	indiv380	48.08525219	NA	-0.168436696	NA	-2.47939688568726	NA	Surface_mm2	3790	RSURF
72	NA	year1973	robur	NA	NA	NA	in situ	NA	gaussian	parent	0.245340678	NA	indiv380	48.08525219	NA	-0.168436696	NA	-2.47939688568726	NA	Surface_mm2	3706	RSURF
60	NA	year1961	robur	NA	NA	NA	in situ	NA	gaussian	parent	0.245340678	NA	indiv380	48.08525219	NA	-0.168436696	NA	-2.47939688568726	NA	Surface_mm2	4373	RSURF
74	NA	year1975	robur	NA	NA	NA	in situ	NA	gaussian	parent	0.245340678	NA	indiv380	48.08525219	NA	-0.168436696	NA	-2.47939688568726	NA	Surface_mm2	3461	RSURF
37	NA	year1938	robur	NA	NA	NA	in situ	NA	gaussian	parent	0.245340678	NA	indiv380	48.08525219	NA	-0.168436696	NA	-2.47939688568726	NA	Surface_mm2	1033	RSURF
38	NA	year1939	robur	NA	NA	NA	in situ	NA	gaussian	parent	0.245340678	NA	indiv380	48.08525219	NA	-0.168436696	NA	-2.47939688568726	NA	Surface_mm2	1380	RSURF
64	NA	year1965	robur	NA	NA	NA	in situ	NA	gaussian	parent	0.245340678	NA	indiv380	48.08525219	NA	-0.168436696	NA	-2.47939688568726	NA	Surface_mm2	4046	RSURF
40	NA	year1941	robur	NA	NA	NA	in situ	NA	gaussian	parent	0.245340678	NA	indiv380	48.08525219	NA	-0.168436696	NA	-2.47939688568726	NA	Surface_mm2	905	RSURF
1	NA	year1902	robur	NA	NA	NA	in situ	NA	gaussian	parent	0.245340678	NA	indiv380	48.08525219	NA	-0.168436696	NA	-2.47939688568726	NA	Surface_mm2	89	RSURF
2	NA	year1903	robur	NA	NA	NA	in situ	NA	gaussian	parent	0.245340678	NA	indiv380	48.08525219	NA	-0.168436696	NA	-2.47939688568726	NA	Surface_mm2	229	RSURF
4	NA	year1905	robur	NA	NA	NA	in situ	NA	gaussian	parent	0.245340678	NA	indiv380	48.08525219	NA	-0.168436696	NA	-2.47939688568726	NA	Surface_mm2	379	RSURF
82	NA	year1983	robur	NA	NA	NA	in situ	NA	gaussian	parent	0.245340678	NA	indiv380	48.08525219	NA	-0.168436696	NA	-2.47939688568726	NA	Surface_mm2	3165	RSURF
83	NA	year1984	robur	NA	NA	NA	in situ	NA	gaussian	parent	0.245340678	NA	indiv380	48.08525219	NA	-0.168436696	NA	-2.47939688568726	NA	Surface_mm2	3751	RSURF
7	NA	year1908	robur	NA	NA	NA	in situ	NA	gaussian	parent	0.245340678	NA	indiv380	48.08525219	NA	-0.168436696	NA	-2.47939688568726	NA	Surface_mm2	317	RSURF
45	NA	year1946	robur	NA	NA	NA	in situ	NA	gaussian	parent	0.245340678	NA	indiv380	48.08525219	NA	-0.168436696	NA	-2.47939688568726	NA	Surface_mm2	2715	RSURF
73	NA	year1974	robur	NA	NA	NA	in situ	NA	gaussian	parent	0.245340678	NA	indiv380	48.08525219	NA	-0.168436696	NA	-2.47939688568726	NA	Surface_mm2	2772	RSURF
47	NA	year1948	robur	NA	NA	NA	in situ	NA	gaussian	parent	0.245340678	NA	indiv380	48.08525219	NA	-0.168436696	NA	-2.47939688568726	NA	Surface_mm2	3388	RSURF
11	NA	year1912	robur	NA	NA	NA	in situ	NA	gaussian	parent	0.245340678	NA	indiv380	48.08525219	NA	-0.168436696	NA	-2.47939688568726	NA	Surface_mm2	191	RSURF
49	NA	year1950	robur	NA	NA	NA	in situ	NA	gaussian	parent	0.245340678	NA	indiv380	48.08525219	NA	-0.168436696	NA	-2.47939688568726	NA	Surface_mm2	4277	RSURF
13	NA	year1914	robur	NA	NA	NA	in situ	NA	gaussian	parent	0.245340678	NA	indiv380	48.08525219	NA	-0.168436696	NA	-2.47939688568726	NA	Surface_mm2	113	RSURF
14	NA	year1915	robur	NA	NA	NA	in situ	NA	gaussian	parent	0.245340678	NA	indiv380	48.08525219	NA	-0.168436696	NA	-2.47939688568726	NA	Surface_mm2	105	RSURF
92	NA	year1993	robur	NA	NA	NA	in situ	NA	gaussian	parent	0.245340678	NA	indiv380	48.08525219	NA	-0.168436696	NA	-2.47939688568726	NA	Surface_mm2	8081	RSURF
53	NA	year1954	robur	NA	NA	NA	in situ	NA	gaussian	parent	0.245340678	NA	indiv380	48.08525219	NA	-0.168436696	NA	-2.47939688568726	NA	Surface_mm2	1709	RSURF
54	NA	year1955	robur	NA	NA	NA	in situ	NA	gaussian	parent	0.245340678	NA	indiv380	48.08525219	NA	-0.168436696	NA	-2.47939688568726	NA	Surface_mm2	2479	RSURF
95	NA	year1996	robur	NA	NA	NA	in situ	NA	gaussian	parent	0.245340678	NA	indiv380	48.08525219	NA	-0.168436696	NA	-2.47939688568726	NA	Surface_mm2	3374	RSURF
96	NA	year1997	robur	NA	NA	NA	in situ	NA	gaussian	parent	0.245340678	NA	indiv380	48.08525219	NA	-0.168436696	NA	-2.47939688568726	NA	Surface_mm2	6026	RSURF
57	NA	year1958	robur	NA	NA	NA	in situ	NA	gaussian	parent	0.245340678	NA	indiv380	48.08525219	NA	-0.168436696	NA	-2.47939688568726	NA	Surface_mm2	3078	RSURF
98	NA	year1999	robur	NA	NA	NA	in situ	NA	gaussian	parent	0.245340678	NA	indiv380	48.08525219	NA	-0.168436696	NA	-2.47939688568726	NA	Surface_mm2	4358	RSURF
81	NA	year1982	robur	NA	NA	NA	in situ	NA	gaussian	parent	0.245340678	NA	indiv380	48.08525219	NA	-0.168436696	NA	-2.47939688568726	NA	Rayon_mm	216.05	Rayon_mm
8	NA	year1909	robur	NA	NA	NA	in situ	NA	gaussian	parent	0.245340678	NA	indiv380	48.08525219	NA	-0.168436696	NA	-2.47939688568726	NA	Rayon_mm	25.89	Rayon_mm
85	NA	year1986	robur	NA	NA	NA	in situ	NA	gaussian	parent	0.245340678	NA	indiv380	48.08525219	NA	-0.168436696	NA	-2.47939688568726	NA	Rayon_mm	226.62	Rayon_mm
84	NA	year1985	robur	NA	NA	NA	in situ	NA	gaussian	parent	0.245340678	NA	indiv380	48.08525219	NA	-0.168436696	NA	-2.47939688568726	NA	Rayon_mm	224.29	Rayon_mm
74	NA	year1975	robur	NA	NA	NA	in situ	NA	gaussian	parent	0.245340678	NA	indiv380	48.08525219	NA	-0.168436696	NA	-2.47939688568726	NA	Rayon_mm	200.93	Rayon_mm
37	NA	year1938	robur	NA	NA	NA	in situ	NA	gaussian	parent	0.245340678	NA	indiv380	48.08525219	NA	-0.168436696	NA	-2.47939688568726	NA	Rayon_mm	80.03	Rayon_mm
38	NA	year1939	robur	NA	NA	NA	in situ	NA	gaussian	parent	0.245340678	NA	indiv380	48.08525219	NA	-0.168436696	NA	-2.47939688568726	NA	Rayon_mm	82.73	Rayon_mm
64	NA	year1965	robur	NA	NA	NA	in situ	NA	gaussian	parent	0.245340678	NA	indiv380	48.08525219	NA	-0.168436696	NA	-2.47939688568726	NA	Rayon_mm	169.85	Rayon_mm
40	NA	year1941	robur	NA	NA	NA	in situ	NA	gaussian	parent	0.245340678	NA	indiv380	48.08525219	NA	-0.168436696	NA	-2.47939688568726	NA	Rayon_mm	86.69	Rayon_mm
1	NA	year1902	robur	NA	NA	NA	in situ	NA	gaussian	parent	0.245340678	NA	indiv380	48.08525219	NA	-0.168436696	NA	-2.47939688568726	NA	Rayon_mm	5.31	Rayon_mm
2	NA	year1903	robur	NA	NA	NA	in situ	NA	gaussian	parent	0.245340678	NA	indiv380	48.08525219	NA	-0.168436696	NA	-2.47939688568726	NA	Rayon_mm	10.05	Rayon_mm
4	NA	year1905	robur	NA	NA	NA	in situ	NA	gaussian	parent	0.245340678	NA	indiv380	48.08525219	NA	-0.168436696	NA	-2.47939688568726	NA	Rayon_mm	17.14	Rayon_mm
82	NA	year1983	robur	NA	NA	NA	in situ	NA	gaussian	parent	0.245340678	NA	indiv380	48.08525219	NA	-0.168436696	NA	-2.47939688568726	NA	Rayon_mm	218.37	Rayon_mm
83	NA	year1984	robur	NA	NA	NA	in situ	NA	gaussian	parent	0.245340678	NA	indiv380	48.08525219	NA	-0.168436696	NA	-2.47939688568726	NA	Rayon_mm	221.09	Rayon_mm
7	NA	year1908	robur	NA	NA	NA	in situ	NA	gaussian	parent	0.245340678	NA	indiv380	48.08525219	NA	-0.168436696	NA	-2.47939688568726	NA	Rayon_mm	24.41	Rayon_mm
45	NA	year1946	robur	NA	NA	NA	in situ	NA	gaussian	parent	0.245340678	NA	indiv380	48.08525219	NA	-0.168436696	NA	-2.47939688568726	NA	Rayon_mm	98.61	Rayon_mm
73	NA	year1974	robur	NA	NA	NA	in situ	NA	gaussian	parent	0.245340678	NA	indiv380	48.08525219	NA	-0.168436696	NA	-2.47939688568726	NA	Rayon_mm	198.17	Rayon_mm
47	NA	year1948	robur	NA	NA	NA	in situ	NA	gaussian	parent	0.245340678	NA	indiv380	48.08525219	NA	-0.168436696	NA	-2.47939688568726	NA	Rayon_mm	108.3	Rayon_mm
11	NA	year1912	robur	NA	NA	NA	in situ	NA	gaussian	parent	0.245340678	NA	indiv380	48.08525219	NA	-0.168436696	NA	-2.47939688568726	NA	Rayon_mm	29.32	Rayon_mm
49	NA	year1950	robur	NA	NA	NA	in situ	NA	gaussian	parent	0.245340678	NA	indiv380	48.08525219	NA	-0.168436696	NA	-2.47939688568726	NA	Rayon_mm	118.28	Rayon_mm
13	NA	year1914	robur	NA	NA	NA	in situ	NA	gaussian	parent	0.245340678	NA	indiv380	48.08525219	NA	-0.168436696	NA	-2.47939688568726	NA	Rayon_mm	30.69	Rayon_mm
14	NA	year1915	robur	NA	NA	NA	in situ	NA	gaussian	parent	0.245340678	NA	indiv380	48.08525219	NA	-0.168436696	NA	-2.47939688568726	NA	Rayon_mm	31.23	Rayon_mm
92	NA	year1993	robur	NA	NA	NA	in situ	NA	gaussian	parent	0.245340678	NA	indiv380	48.08525219	NA	-0.168436696	NA	-2.47939688568726	NA	Rayon_mm	250.18	Rayon_mm
53	NA	year1954	robur	NA	NA	NA	in situ	NA	gaussian	parent	0.245340678	NA	indiv380	48.08525219	NA	-0.168436696	NA	-2.47939688568726	NA	Rayon_mm	130.95	Rayon_mm
54	NA	year1955	robur	NA	NA	NA	in situ	NA	gaussian	parent	0.245340678	NA	indiv380	48.08525219	NA	-0.168436696	NA	-2.47939688568726	NA	Rayon_mm	133.93	Rayon_mm
95	NA	year1996	robur	NA	NA	NA	in situ	NA	gaussian	parent	0.245340678	NA	indiv380	48.08525219	NA	-0.168436696	NA	-2.47939688568726	NA	Rayon_mm	259.78	Rayon_mm
96	NA	year1997	robur	NA	NA	NA	in situ	NA	gaussian	parent	0.245340678	NA	indiv380	48.08525219	NA	-0.168436696	NA	-2.47939688568726	NA	Rayon_mm	263.44	Rayon_mm
57	NA	year1958	robur	NA	NA	NA	in situ	NA	gaussian	parent	0.245340678	NA	indiv380	48.08525219	NA	-0.168436696	NA	-2.47939688568726	NA	Rayon_mm	143.51	Rayon_mm
97	NA	year1998	robur	NA	NA	NA	in situ	NA	gaussian	parent	0.245340678	NA	indiv380	48.08525219	NA	-0.168436696	NA	-2.47939688568726	NA	Rayon_mm	267.18	Rayon_mm
80	NA	year1981	robur	NA	NA	NA	in situ	NA	gaussian	parent	0.245340678	NA	indiv380	48.08525219	NA	-0.168436696	NA	-2.47939688568726	NA	Rayon_mm	213.94	Rayon_mm
48	NA	year1949	robur	NA	NA	NA	in situ	NA	gaussian	parent	0.245340678	NA	indiv380	48.08525219	NA	-0.168436696	NA	-2.47939688568726	NA	Rayon_mm	112.38	Rayon_mm
91	NA	year1992	robur	NA	NA	NA	in situ	NA	gaussian	parent	0.245340678	NA	indiv380	48.08525219	NA	-0.168436696	NA	-2.47939688568726	NA	Rayon_mm	244.99	Rayon_mm
50	NA	year1951	robur	NA	NA	NA	in situ	NA	gaussian	parent	0.245340678	NA	indiv380	48.08525219	NA	-0.168436696	NA	-2.47939688568726	NA	Rayon_mm	122.96	Rayon_mm
76	NA	year1977	robur	NA	NA	NA	in situ	NA	gaussian	parent	0.245340678	NA	indiv380	48.08525219	NA	-0.168436696	NA	-2.47939688568726	NA	Rayon_mm	203.72	Rayon_mm
77	NA	year1978	robur	NA	NA	NA	in situ	NA	gaussian	parent	0.245340678	NA	indiv380	48.08525219	NA	-0.168436696	NA	-2.47939688568726	NA	Rayon_mm	206.61	Rayon_mm
78	NA	year1979	robur	NA	NA	NA	in situ	NA	gaussian	parent	0.245340678	NA	indiv380	48.08525219	NA	-0.168436696	NA	-2.47939688568726	NA	Rayon_mm	208.91	Rayon_mm
79	NA	year1980	robur	NA	NA	NA	in situ	NA	gaussian	parent	0.245340678	NA	indiv380	48.08525219	NA	-0.168436696	NA	-2.47939688568726	NA	Rayon_mm	212.23	Rayon_mm
39	NA	year1940	robur	NA	NA	NA	in situ	NA	gaussian	parent	0.245340678	NA	indiv380	48.08525219	NA	-0.168436696	NA	-2.47939688568726	NA	Rayon_mm	85.01	Rayon_mm
43	NA	year1944	robur	NA	NA	NA	in situ	NA	gaussian	parent	0.245340678	NA	indiv380	48.08525219	NA	-0.168436696	NA	-2.47939688568726	NA	Rayon_mm	91.81	Rayon_mm
3	NA	year1904	robur	NA	NA	NA	in situ	NA	gaussian	parent	0.245340678	NA	indiv380	48.08525219	NA	-0.168436696	NA	-2.47939688568726	NA	Rayon_mm	13.17	Rayon_mm
46	NA	year1947	robur	NA	NA	NA	in situ	NA	gaussian	parent	0.245340678	NA	indiv380	48.08525219	NA	-0.168436696	NA	-2.47939688568726	NA	Rayon_mm	103.2	Rayon_mm
88	NA	year1989	robur	NA	NA	NA	in situ	NA	gaussian	parent	0.245340678	NA	indiv380	48.08525219	NA	-0.168436696	NA	-2.47939688568726	NA	Rayon_mm	237.6	Rayon_mm
89	NA	year1990	robur	NA	NA	NA	in situ	NA	gaussian	parent	0.245340678	NA	indiv380	48.08525219	NA	-0.168436696	NA	-2.47939688568726	NA	Rayon_mm	239.69	Rayon_mm
90	NA	year1991	robur	NA	NA	NA	in situ	NA	gaussian	parent	0.245340678	NA	indiv380	48.08525219	NA	-0.168436696	NA	-2.47939688568726	NA	Rayon_mm	242.78	Rayon_mm
93	NA	year1994	robur	NA	NA	NA	in situ	NA	gaussian	parent	0.245340678	NA	indiv380	48.08525219	NA	-0.168436696	NA	-2.47939688568726	NA	Rayon_mm	255.01	Rayon_mm
51	NA	year1952	robur	NA	NA	NA	in situ	NA	gaussian	parent	0.245340678	NA	indiv380	48.08525219	NA	-0.168436696	NA	-2.47939688568726	NA	Rayon_mm	126.19	Rayon_mm
94	NA	year1995	robur	NA	NA	NA	in situ	NA	gaussian	parent	0.245340678	NA	indiv380	48.08525219	NA	-0.168436696	NA	-2.47939688568726	NA	Rayon_mm	257.7	Rayon_mm
86	NA	year1987	robur	NA	NA	NA	in situ	NA	gaussian	parent	0.245340678	NA	indiv380	48.08525219	NA	-0.168436696	NA	-2.47939688568726	NA	Rayon_mm	230.26	Rayon_mm
3	NA	year1902	robur	NA	NA	NA	in situ	NA	gaussian	parent	0.084109717	NA	indiv381	48.0851891	NA	-0.168620686	NA	-2.98832847477239	NA	Largeur_mm	2.74	RWDTH
62	NA	year1961	robur	NA	NA	NA	in situ	NA	gaussian	parent	0.084109717	NA	indiv381	48.0851891	NA	-0.168620686	NA	-2.98832847477239	NA	Largeur_mm	3.33	RWDTH
4	NA	year1903	robur	NA	NA	NA	in situ	NA	gaussian	parent	0.084109717	NA	indiv381	48.0851891	NA	-0.168620686	NA	-2.98832847477239	NA	Largeur_mm	3.43	RWDTH
5	NA	year1904	robur	NA	NA	NA	in situ	NA	gaussian	parent	0.084109717	NA	indiv381	48.0851891	NA	-0.168620686	NA	-2.98832847477239	NA	Largeur_mm	2.94	RWDTH
6	NA	year1905	robur	NA	NA	NA	in situ	NA	gaussian	parent	0.084109717	NA	indiv381	48.0851891	NA	-0.168620686	NA	-2.98832847477239	NA	Largeur_mm	4.08	RWDTH
65	NA	year1964	robur	NA	NA	NA	in situ	NA	gaussian	parent	0.084109717	NA	indiv381	48.0851891	NA	-0.168620686	NA	-2.98832847477239	NA	Surface_mm2	4338	RSURF
101	NA	year2000	robur	NA	NA	NA	in situ	NA	gaussian	parent	0.084109717	NA	indiv381	48.0851891	NA	-0.168620686	NA	-2.98832847477239	NA	Surface_mm2	4790	RSURF
102	NA	year2001	robur	NA	NA	NA	in situ	NA	gaussian	parent	0.084109717	NA	indiv381	48.0851891	NA	-0.168620686	NA	-2.98832847477239	NA	Surface_mm2	4021	RSURF
30	NA	year1929	robur	NA	NA	NA	in situ	NA	gaussian	parent	0.084109717	NA	indiv381	48.0851891	NA	-0.168620686	NA	-2.98832847477239	NA	Surface_mm2	2949	RSURF
4	NA	year1903	robur	NA	NA	NA	in situ	NA	gaussian	parent	0.084109717	NA	indiv381	48.0851891	NA	-0.168620686	NA	-2.98832847477239	NA	Surface_mm2	214	RSURF
5	NA	year1904	robur	NA	NA	NA	in situ	NA	gaussian	parent	0.084109717	NA	indiv381	48.0851891	NA	-0.168620686	NA	-2.98832847477239	NA	Surface_mm2	242	RSURF
6	NA	year1905	robur	NA	NA	NA	in situ	NA	gaussian	parent	0.084109717	NA	indiv381	48.0851891	NA	-0.168620686	NA	-2.98832847477239	NA	Surface_mm2	426	RSURF
62	NA	year1961	robur	NA	NA	NA	in situ	NA	gaussian	parent	0.084109717	NA	indiv381	48.0851891	NA	-0.168620686	NA	-2.98832847477239	NA	Surface_mm2	4454	RSURF
8	NA	year1907	robur	NA	NA	NA	in situ	NA	gaussian	parent	0.084109717	NA	indiv381	48.0851891	NA	-0.168620686	NA	-2.98832847477239	NA	Surface_mm2	629	RSURF
9	NA	year1908	robur	NA	NA	NA	in situ	NA	gaussian	parent	0.084109717	NA	indiv381	48.0851891	NA	-0.168620686	NA	-2.98832847477239	NA	Surface_mm2	718	RSURF
10	NA	year1909	robur	NA	NA	NA	in situ	NA	gaussian	parent	0.084109717	NA	indiv381	48.0851891	NA	-0.168620686	NA	-2.98832847477239	NA	Surface_mm2	667	RSURF
66	NA	year1965	robur	NA	NA	NA	in situ	NA	gaussian	parent	0.084109717	NA	indiv381	48.0851891	NA	-0.168620686	NA	-2.98832847477239	NA	Surface_mm2	3353	RSURF
67	NA	year1966	robur	NA	NA	NA	in situ	NA	gaussian	parent	0.084109717	NA	indiv381	48.0851891	NA	-0.168620686	NA	-2.98832847477239	NA	Surface_mm2	3567	RSURF
13	NA	year1912	robur	NA	NA	NA	in situ	NA	gaussian	parent	0.084109717	NA	indiv381	48.0851891	NA	-0.168620686	NA	-2.98832847477239	NA	Surface_mm2	657	RSURF
28	NA	year1927	robur	NA	NA	NA	in situ	NA	gaussian	parent	0.084109717	NA	indiv381	48.0851891	NA	-0.168620686	NA	-2.98832847477239	NA	Surface_mm2	3109	RSURF
15	NA	year1914	robur	NA	NA	NA	in situ	NA	gaussian	parent	0.084109717	NA	indiv381	48.0851891	NA	-0.168620686	NA	-2.98832847477239	NA	Surface_mm2	649	RSURF
16	NA	year1915	robur	NA	NA	NA	in situ	NA	gaussian	parent	0.084109717	NA	indiv381	48.0851891	NA	-0.168620686	NA	-2.98832847477239	NA	Surface_mm2	723	RSURF
59	NA	year1958	robur	NA	NA	NA	in situ	NA	gaussian	parent	0.084109717	NA	indiv381	48.0851891	NA	-0.168620686	NA	-2.98832847477239	NA	Surface_mm2	4181	RSURF
60	NA	year1959	robur	NA	NA	NA	in situ	NA	gaussian	parent	0.084109717	NA	indiv381	48.0851891	NA	-0.168620686	NA	-2.98832847477239	NA	Surface_mm2	2932	RSURF
61	NA	year1960	robur	NA	NA	NA	in situ	NA	gaussian	parent	0.084109717	NA	indiv381	48.0851891	NA	-0.168620686	NA	-2.98832847477239	NA	Surface_mm2	4163	RSURF
34	NA	year1933	robur	NA	NA	NA	in situ	NA	gaussian	parent	0.084109717	NA	indiv381	48.0851891	NA	-0.168620686	NA	-2.98832847477239	NA	Surface_mm2	2294	RSURF
37	NA	year1936	robur	NA	NA	NA	in situ	NA	gaussian	parent	0.084109717	NA	indiv381	48.0851891	NA	-0.168620686	NA	-2.98832847477239	NA	Surface_mm2	3069	RSURF
64	NA	year1963	robur	NA	NA	NA	in situ	NA	gaussian	parent	0.084109717	NA	indiv381	48.0851891	NA	-0.168620686	NA	-2.98832847477239	NA	Surface_mm2	2771	RSURF
77	NA	year1976	robur	NA	NA	NA	in situ	NA	gaussian	parent	0.084109717	NA	indiv381	48.0851891	NA	-0.168620686	NA	-2.98832847477239	NA	Surface_mm2	1761	RSURF
38	NA	year1937	robur	NA	NA	NA	in situ	NA	gaussian	parent	0.084109717	NA	indiv381	48.0851891	NA	-0.168620686	NA	-2.98832847477239	NA	Surface_mm2	3546	RSURF
79	NA	year1978	robur	NA	NA	NA	in situ	NA	gaussian	parent	0.084109717	NA	indiv381	48.0851891	NA	-0.168620686	NA	-2.98832847477239	NA	Surface_mm2	2366	RSURF
42	NA	year1941	robur	NA	NA	NA	in situ	NA	gaussian	parent	0.084109717	NA	indiv381	48.0851891	NA	-0.168620686	NA	-2.98832847477239	NA	Surface_mm2	2592	RSURF
81	NA	year1980	robur	NA	NA	NA	in situ	NA	gaussian	parent	0.084109717	NA	indiv381	48.0851891	NA	-0.168620686	NA	-2.98832847477239	NA	Surface_mm2	3635	RSURF
82	NA	year1981	robur	NA	NA	NA	in situ	NA	gaussian	parent	0.084109717	NA	indiv381	48.0851891	NA	-0.168620686	NA	-2.98832847477239	NA	Surface_mm2	2085	RSURF
83	NA	year1982	robur	NA	NA	NA	in situ	NA	gaussian	parent	0.084109717	NA	indiv381	48.0851891	NA	-0.168620686	NA	-2.98832847477239	NA	Surface_mm2	3713	RSURF
84	NA	year1983	robur	NA	NA	NA	in situ	NA	gaussian	parent	0.084109717	NA	indiv381	48.0851891	NA	-0.168620686	NA	-2.98832847477239	NA	Surface_mm2	4914	RSURF
85	NA	year1984	robur	NA	NA	NA	in situ	NA	gaussian	parent	0.084109717	NA	indiv381	48.0851891	NA	-0.168620686	NA	-2.98832847477239	NA	Surface_mm2	3516	RSURF
86	NA	year1985	robur	NA	NA	NA	in situ	NA	gaussian	parent	0.084109717	NA	indiv381	48.0851891	NA	-0.168620686	NA	-2.98832847477239	NA	Surface_mm2	3827	RSURF
87	NA	year1986	robur	NA	NA	NA	in situ	NA	gaussian	parent	0.084109717	NA	indiv381	48.0851891	NA	-0.168620686	NA	-2.98832847477239	NA	Surface_mm2	3566	RSURF
88	NA	year1987	robur	NA	NA	NA	in situ	NA	gaussian	parent	0.084109717	NA	indiv381	48.0851891	NA	-0.168620686	NA	-2.98832847477239	NA	Surface_mm2	4314	RSURF
89	NA	year1988	robur	NA	NA	NA	in situ	NA	gaussian	parent	0.084109717	NA	indiv381	48.0851891	NA	-0.168620686	NA	-2.98832847477239	NA	Surface_mm2	4790	RSURF
90	NA	year1989	robur	NA	NA	NA	in situ	NA	gaussian	parent	0.084109717	NA	indiv381	48.0851891	NA	-0.168620686	NA	-2.98832847477239	NA	Surface_mm2	3000	RSURF
91	NA	year1990	robur	NA	NA	NA	in situ	NA	gaussian	parent	0.084109717	NA	indiv381	48.0851891	NA	-0.168620686	NA	-2.98832847477239	NA	Surface_mm2	2828	RSURF
92	NA	year1991	robur	NA	NA	NA	in situ	NA	gaussian	parent	0.084109717	NA	indiv381	48.0851891	NA	-0.168620686	NA	-2.98832847477239	NA	Surface_mm2	4261	RSURF
93	NA	year1992	robur	NA	NA	NA	in situ	NA	gaussian	parent	0.084109717	NA	indiv381	48.0851891	NA	-0.168620686	NA	-2.98832847477239	NA	Surface_mm2	3217	RSURF
94	NA	year1993	robur	NA	NA	NA	in situ	NA	gaussian	parent	0.084109717	NA	indiv381	48.0851891	NA	-0.168620686	NA	-2.98832847477239	NA	Surface_mm2	4985	RSURF
95	NA	year1994	robur	NA	NA	NA	in situ	NA	gaussian	parent	0.084109717	NA	indiv381	48.0851891	NA	-0.168620686	NA	-2.98832847477239	NA	Surface_mm2	5048	RSURF
96	NA	year1995	robur	NA	NA	NA	in situ	NA	gaussian	parent	0.084109717	NA	indiv381	48.0851891	NA	-0.168620686	NA	-2.98832847477239	NA	Surface_mm2	3745	RSURF
97	NA	year1996	robur	NA	NA	NA	in situ	NA	gaussian	parent	0.084109717	NA	indiv381	48.0851891	NA	-0.168620686	NA	-2.98832847477239	NA	Surface_mm2	2658	RSURF
17	NA	year1916	robur	NA	NA	NA	in situ	NA	gaussian	parent	0.084109717	NA	indiv381	48.0851891	NA	-0.168620686	NA	-2.98832847477239	NA	Surface_mm2	943	RSURF
18	NA	year1917	robur	NA	NA	NA	in situ	NA	gaussian	parent	0.084109717	NA	indiv381	48.0851891	NA	-0.168620686	NA	-2.98832847477239	NA	Surface_mm2	831	RSURF
19	NA	year1918	robur	NA	NA	NA	in situ	NA	gaussian	parent	0.084109717	NA	indiv381	48.0851891	NA	-0.168620686	NA	-2.98832847477239	NA	Surface_mm2	796	RSURF
20	NA	year1919	robur	NA	NA	NA	in situ	NA	gaussian	parent	0.084109717	NA	indiv381	48.0851891	NA	-0.168620686	NA	-2.98832847477239	NA	Surface_mm2	1180	RSURF
21	NA	year1920	robur	NA	NA	NA	in situ	NA	gaussian	parent	0.084109717	NA	indiv381	48.0851891	NA	-0.168620686	NA	-2.98832847477239	NA	Surface_mm2	1750	RSURF
22	NA	year1921	robur	NA	NA	NA	in situ	NA	gaussian	parent	0.084109717	NA	indiv381	48.0851891	NA	-0.168620686	NA	-2.98832847477239	NA	Surface_mm2	1182	RSURF
24	NA	year1923	robur	NA	NA	NA	in situ	NA	gaussian	parent	0.084109717	NA	indiv381	48.0851891	NA	-0.168620686	NA	-2.98832847477239	NA	Surface_mm2	1623	RSURF
23	NA	year1922	robur	NA	NA	NA	in situ	NA	gaussian	parent	0.084109717	NA	indiv381	48.0851891	NA	-0.168620686	NA	-2.98832847477239	NA	Surface_mm2	1470	RSURF
70	NA	year1969	robur	NA	NA	NA	in situ	NA	gaussian	parent	0.084109717	NA	indiv381	48.0851891	NA	-0.168620686	NA	-2.98832847477239	NA	Surface_mm2	4253	RSURF
27	NA	year1926	robur	NA	NA	NA	in situ	NA	gaussian	parent	0.084109717	NA	indiv381	48.0851891	NA	-0.168620686	NA	-2.98832847477239	NA	Surface_mm2	2332	RSURF
68	NA	year1967	robur	NA	NA	NA	in situ	NA	gaussian	parent	0.084109717	NA	indiv381	48.0851891	NA	-0.168620686	NA	-2.98832847477239	NA	Surface_mm2	3837	RSURF
29	NA	year1928	robur	NA	NA	NA	in situ	NA	gaussian	parent	0.084109717	NA	indiv381	48.0851891	NA	-0.168620686	NA	-2.98832847477239	NA	Surface_mm2	2684	RSURF
74	NA	year1973	robur	NA	NA	NA	in situ	NA	gaussian	parent	0.084109717	NA	indiv381	48.0851891	NA	-0.168620686	NA	-2.98832847477239	NA	Surface_mm2	3012	RSURF
31	NA	year1930	robur	NA	NA	NA	in situ	NA	gaussian	parent	0.084109717	NA	indiv381	48.0851891	NA	-0.168620686	NA	-2.98832847477239	NA	Surface_mm2	2849	RSURF
32	NA	year1931	robur	NA	NA	NA	in situ	NA	gaussian	parent	0.084109717	NA	indiv381	48.0851891	NA	-0.168620686	NA	-2.98832847477239	NA	Surface_mm2	3070	RSURF
33	NA	year1932	robur	NA	NA	NA	in situ	NA	gaussian	parent	0.084109717	NA	indiv381	48.0851891	NA	-0.168620686	NA	-2.98832847477239	NA	Surface_mm2	2163	RSURF
78	NA	year1977	robur	NA	NA	NA	in situ	NA	gaussian	parent	0.084109717	NA	indiv381	48.0851891	NA	-0.168620686	NA	-2.98832847477239	NA	Surface_mm2	2656	RSURF
35	NA	year1934	robur	NA	NA	NA	in situ	NA	gaussian	parent	0.084109717	NA	indiv381	48.0851891	NA	-0.168620686	NA	-2.98832847477239	NA	Surface_mm2	1957	RSURF
76	NA	year1975	robur	NA	NA	NA	in situ	NA	gaussian	parent	0.084109717	NA	indiv381	48.0851891	NA	-0.168620686	NA	-2.98832847477239	NA	Surface_mm2	2913	RSURF
63	NA	year1962	robur	NA	NA	NA	in situ	NA	gaussian	parent	0.084109717	NA	indiv381	48.0851891	NA	-0.168620686	NA	-2.98832847477239	NA	Surface_mm2	4302	RSURF
99	NA	year1998	robur	NA	NA	NA	in situ	NA	gaussian	parent	0.084109717	NA	indiv381	48.0851891	NA	-0.168620686	NA	-2.98832847477239	NA	Surface_mm2	4261	RSURF
100	NA	year1999	robur	NA	NA	NA	in situ	NA	gaussian	parent	0.084109717	NA	indiv381	48.0851891	NA	-0.168620686	NA	-2.98832847477239	NA	Surface_mm2	4962	RSURF
80	NA	year1979	robur	NA	NA	NA	in situ	NA	gaussian	parent	0.084109717	NA	indiv381	48.0851891	NA	-0.168620686	NA	-2.98832847477239	NA	Surface_mm2	2671	RSURF
98	NA	year1997	robur	NA	NA	NA	in situ	NA	gaussian	parent	0.084109717	NA	indiv381	48.0851891	NA	-0.168620686	NA	-2.98832847477239	NA	Surface_mm2	4348	RSURF
75	NA	year1974	robur	NA	NA	NA	in situ	NA	gaussian	parent	0.084109717	NA	indiv381	48.0851891	NA	-0.168620686	NA	-2.98832847477239	NA	Surface_mm2	1936	RSURF
55	NA	year1954	robur	NA	NA	NA	in situ	NA	gaussian	parent	0.084109717	NA	indiv381	48.0851891	NA	-0.168620686	NA	-2.98832847477239	NA	Largeur_mm	2.39	RWDTH
54	NA	year1953	robur	NA	NA	NA	in situ	NA	gaussian	parent	0.084109717	NA	indiv381	48.0851891	NA	-0.168620686	NA	-2.98832847477239	NA	Largeur_mm	2.86	RWDTH
26	NA	year1925	robur	NA	NA	NA	in situ	NA	gaussian	parent	0.084109717	NA	indiv381	48.0851891	NA	-0.168620686	NA	-2.98832847477239	NA	Largeur_mm	4.67	RWDTH
72	NA	year1971	robur	NA	NA	NA	in situ	NA	gaussian	parent	0.084109717	NA	indiv381	48.0851891	NA	-0.168620686	NA	-2.98832847477239	NA	Surface_mm2	3787	RSURF
69	NA	year1968	robur	NA	NA	NA	in situ	NA	gaussian	parent	0.084109717	NA	indiv381	48.0851891	NA	-0.168620686	NA	-2.98832847477239	NA	Surface_mm2	3481	RSURF
73	NA	year1972	robur	NA	NA	NA	in situ	NA	gaussian	parent	0.084109717	NA	indiv381	48.0851891	NA	-0.168620686	NA	-2.98832847477239	NA	Surface_mm2	3037	RSURF
71	NA	year1970	robur	NA	NA	NA	in situ	NA	gaussian	parent	0.084109717	NA	indiv381	48.0851891	NA	-0.168620686	NA	-2.98832847477239	NA	Surface_mm2	3626	RSURF
53	NA	year1952	robur	NA	NA	NA	in situ	NA	gaussian	parent	0.084109717	NA	indiv381	48.0851891	NA	-0.168620686	NA	-2.98832847477239	NA	Largeur_mm	3.35	RWDTH
25	NA	year1924	robur	NA	NA	NA	in situ	NA	gaussian	parent	0.084109717	NA	indiv381	48.0851891	NA	-0.168620686	NA	-2.98832847477239	NA	Largeur_mm	3.98	RWDTH
41	NA	year1940	robur	NA	NA	NA	in situ	NA	gaussian	parent	0.084109717	NA	indiv381	48.0851891	NA	-0.168620686	NA	-2.98832847477239	NA	Largeur_mm	3.15	RWDTH
56	NA	year1955	robur	NA	NA	NA	in situ	NA	gaussian	parent	0.084109717	NA	indiv381	48.0851891	NA	-0.168620686	NA	-2.98832847477239	NA	Largeur_mm	3.33	RWDTH
57	NA	year1956	robur	NA	NA	NA	in situ	NA	gaussian	parent	0.084109717	NA	indiv381	48.0851891	NA	-0.168620686	NA	-2.98832847477239	NA	Largeur_mm	2.64	RWDTH
1	NA	year1900	robur	NA	NA	NA	in situ	NA	gaussian	parent	0.084109717	NA	indiv381	48.0851891	NA	-0.168620686	NA	-2.98832847477239	NA	Largeur_mm	1.85	RWDTH
46	NA	year1945	robur	NA	NA	NA	in situ	NA	gaussian	parent	0.084109717	NA	indiv381	48.0851891	NA	-0.168620686	NA	-2.98832847477239	NA	Largeur_mm	2.51	RWDTH
47	NA	year1946	robur	NA	NA	NA	in situ	NA	gaussian	parent	0.084109717	NA	indiv381	48.0851891	NA	-0.168620686	NA	-2.98832847477239	NA	Largeur_mm	4.55	RWDTH
48	NA	year1947	robur	NA	NA	NA	in situ	NA	gaussian	parent	0.084109717	NA	indiv381	48.0851891	NA	-0.168620686	NA	-2.98832847477239	NA	Largeur_mm	6.28	RWDTH
49	NA	year1948	robur	NA	NA	NA	in situ	NA	gaussian	parent	0.084109717	NA	indiv381	48.0851891	NA	-0.168620686	NA	-2.98832847477239	NA	Largeur_mm	5.23	RWDTH
36	NA	year1935	robur	NA	NA	NA	in situ	NA	gaussian	parent	0.084109717	NA	indiv381	48.0851891	NA	-0.168620686	NA	-2.98832847477239	NA	Largeur_mm	2.47	RWDTH
7	NA	year1906	robur	NA	NA	NA	in situ	NA	gaussian	parent	0.084109717	NA	indiv381	48.0851891	NA	-0.168620686	NA	-2.98832847477239	NA	Largeur_mm	3.79	RWDTH
52	NA	year1951	robur	NA	NA	NA	in situ	NA	gaussian	parent	0.084109717	NA	indiv381	48.0851891	NA	-0.168620686	NA	-2.98832847477239	NA	Largeur_mm	4.68	RWDTH
39	NA	year1938	robur	NA	NA	NA	in situ	NA	gaussian	parent	0.084109717	NA	indiv381	48.0851891	NA	-0.168620686	NA	-2.98832847477239	NA	Largeur_mm	3.42	RWDTH
40	NA	year1939	robur	NA	NA	NA	in situ	NA	gaussian	parent	0.084109717	NA	indiv381	48.0851891	NA	-0.168620686	NA	-2.98832847477239	NA	Largeur_mm	4.16	RWDTH
11	NA	year1910	robur	NA	NA	NA	in situ	NA	gaussian	parent	0.084109717	NA	indiv381	48.0851891	NA	-0.168620686	NA	-2.98832847477239	NA	Largeur_mm	3.41	RWDTH
12	NA	year1911	robur	NA	NA	NA	in situ	NA	gaussian	parent	0.084109717	NA	indiv381	48.0851891	NA	-0.168620686	NA	-2.98832847477239	NA	Largeur_mm	2.65	RWDTH
43	NA	year1942	robur	NA	NA	NA	in situ	NA	gaussian	parent	0.084109717	NA	indiv381	48.0851891	NA	-0.168620686	NA	-2.98832847477239	NA	Largeur_mm	2.76	RWDTH
14	NA	year1913	robur	NA	NA	NA	in situ	NA	gaussian	parent	0.084109717	NA	indiv381	48.0851891	NA	-0.168620686	NA	-2.98832847477239	NA	Largeur_mm	2.52	RWDTH
2	NA	year1901	robur	NA	NA	NA	in situ	NA	gaussian	parent	0.084109717	NA	indiv381	48.0851891	NA	-0.168620686	NA	-2.98832847477239	NA	Largeur_mm	3.61	RWDTH
55	NA	year1954	robur	NA	NA	NA	in situ	NA	gaussian	parent	0.084109717	NA	indiv381	48.0851891	NA	-0.168620686	NA	-2.98832847477239	NA	Surface_mm2	2905	RSURF
54	NA	year1953	robur	NA	NA	NA	in situ	NA	gaussian	parent	0.084109717	NA	indiv381	48.0851891	NA	-0.168620686	NA	-2.98832847477239	NA	Surface_mm2	3421	RSURF
26	NA	year1925	robur	NA	NA	NA	in situ	NA	gaussian	parent	0.084109717	NA	indiv381	48.0851891	NA	-0.168620686	NA	-2.98832847477239	NA	Surface_mm2	2373	RSURF
45	NA	year1944	robur	NA	NA	NA	in situ	NA	gaussian	parent	0.084109717	NA	indiv381	48.0851891	NA	-0.168620686	NA	-2.98832847477239	NA	Surface_mm2	2818	RSURF
58	NA	year1957	robur	NA	NA	NA	in situ	NA	gaussian	parent	0.084109717	NA	indiv381	48.0851891	NA	-0.168620686	NA	-2.98832847477239	NA	Surface_mm2	3218	RSURF
50	NA	year1949	robur	NA	NA	NA	in situ	NA	gaussian	parent	0.084109717	NA	indiv381	48.0851891	NA	-0.168620686	NA	-2.98832847477239	NA	Surface_mm2	4323	RSURF
51	NA	year1950	robur	NA	NA	NA	in situ	NA	gaussian	parent	0.084109717	NA	indiv381	48.0851891	NA	-0.168620686	NA	-2.98832847477239	NA	Surface_mm2	6046	RSURF
44	NA	year1943	robur	NA	NA	NA	in situ	NA	gaussian	parent	0.084109717	NA	indiv381	48.0851891	NA	-0.168620686	NA	-2.98832847477239	NA	Surface_mm2	2826	RSURF
53	NA	year1952	robur	NA	NA	NA	in situ	NA	gaussian	parent	0.084109717	NA	indiv381	48.0851891	NA	-0.168620686	NA	-2.98832847477239	NA	Surface_mm2	3940	RSURF
25	NA	year1924	robur	NA	NA	NA	in situ	NA	gaussian	parent	0.084109717	NA	indiv381	48.0851891	NA	-0.168620686	NA	-2.98832847477239	NA	Surface_mm2	1914	RSURF
41	NA	year1940	robur	NA	NA	NA	in situ	NA	gaussian	parent	0.084109717	NA	indiv381	48.0851891	NA	-0.168620686	NA	-2.98832847477239	NA	Surface_mm2	2773	RSURF
56	NA	year1955	robur	NA	NA	NA	in situ	NA	gaussian	parent	0.084109717	NA	indiv381	48.0851891	NA	-0.168620686	NA	-2.98832847477239	NA	Surface_mm2	4097	RSURF
57	NA	year1956	robur	NA	NA	NA	in situ	NA	gaussian	parent	0.084109717	NA	indiv381	48.0851891	NA	-0.168620686	NA	-2.98832847477239	NA	Surface_mm2	3302	RSURF
1	NA	year1900	robur	NA	NA	NA	in situ	NA	gaussian	parent	0.084109717	NA	indiv381	48.0851891	NA	-0.168620686	NA	-2.98832847477239	NA	Surface_mm2	11	RSURF
46	NA	year1945	robur	NA	NA	NA	in situ	NA	gaussian	parent	0.084109717	NA	indiv381	48.0851891	NA	-0.168620686	NA	-2.98832847477239	NA	Surface_mm2	2438	RSURF
47	NA	year1946	robur	NA	NA	NA	in situ	NA	gaussian	parent	0.084109717	NA	indiv381	48.0851891	NA	-0.168620686	NA	-2.98832847477239	NA	Surface_mm2	4509	RSURF
48	NA	year1947	robur	NA	NA	NA	in situ	NA	gaussian	parent	0.084109717	NA	indiv381	48.0851891	NA	-0.168620686	NA	-2.98832847477239	NA	Surface_mm2	6439	RSURF
49	NA	year1948	robur	NA	NA	NA	in situ	NA	gaussian	parent	0.084109717	NA	indiv381	48.0851891	NA	-0.168620686	NA	-2.98832847477239	NA	Surface_mm2	5555	RSURF
36	NA	year1935	robur	NA	NA	NA	in situ	NA	gaussian	parent	0.084109717	NA	indiv381	48.0851891	NA	-0.168620686	NA	-2.98832847477239	NA	Surface_mm2	1882	RSURF
7	NA	year1906	robur	NA	NA	NA	in situ	NA	gaussian	parent	0.084109717	NA	indiv381	48.0851891	NA	-0.168620686	NA	-2.98832847477239	NA	Surface_mm2	489	RSURF
52	NA	year1951	robur	NA	NA	NA	in situ	NA	gaussian	parent	0.084109717	NA	indiv381	48.0851891	NA	-0.168620686	NA	-2.98832847477239	NA	Surface_mm2	5391	RSURF
39	NA	year1938	robur	NA	NA	NA	in situ	NA	gaussian	parent	0.084109717	NA	indiv381	48.0851891	NA	-0.168620686	NA	-2.98832847477239	NA	Surface_mm2	2842	RSURF
40	NA	year1939	robur	NA	NA	NA	in situ	NA	gaussian	parent	0.084109717	NA	indiv381	48.0851891	NA	-0.168620686	NA	-2.98832847477239	NA	Surface_mm2	3560	RSURF
11	NA	year1910	robur	NA	NA	NA	in situ	NA	gaussian	parent	0.084109717	NA	indiv381	48.0851891	NA	-0.168620686	NA	-2.98832847477239	NA	Surface_mm2	762	RSURF
12	NA	year1911	robur	NA	NA	NA	in situ	NA	gaussian	parent	0.084109717	NA	indiv381	48.0851891	NA	-0.168620686	NA	-2.98832847477239	NA	Surface_mm2	643	RSURF
43	NA	year1942	robur	NA	NA	NA	in situ	NA	gaussian	parent	0.084109717	NA	indiv381	48.0851891	NA	-0.168620686	NA	-2.98832847477239	NA	Surface_mm2	2530	RSURF
14	NA	year1913	robur	NA	NA	NA	in situ	NA	gaussian	parent	0.084109717	NA	indiv381	48.0851891	NA	-0.168620686	NA	-2.98832847477239	NA	Surface_mm2	692	RSURF
2	NA	year1901	robur	NA	NA	NA	in situ	NA	gaussian	parent	0.084109717	NA	indiv381	48.0851891	NA	-0.168620686	NA	-2.98832847477239	NA	Surface_mm2	83	RSURF
3	NA	year1902	robur	NA	NA	NA	in situ	NA	gaussian	parent	0.084109717	NA	indiv381	48.0851891	NA	-0.168620686	NA	-2.98832847477239	NA	Surface_mm2	118	RSURF
85	NA	year1984	robur	NA	NA	NA	in situ	NA	gaussian	parent	0.084109717	NA	indiv381	48.0851891	NA	-0.168620686	NA	-2.98832847477239	NA	Largeur_mm	2.12	RWDTH
86	NA	year1985	robur	NA	NA	NA	in situ	NA	gaussian	parent	0.084109717	NA	indiv381	48.0851891	NA	-0.168620686	NA	-2.98832847477239	NA	Largeur_mm	2.29	RWDTH
87	NA	year1986	robur	NA	NA	NA	in situ	NA	gaussian	parent	0.084109717	NA	indiv381	48.0851891	NA	-0.168620686	NA	-2.98832847477239	NA	Largeur_mm	2.12	RWDTH
88	NA	year1987	robur	NA	NA	NA	in situ	NA	gaussian	parent	0.084109717	NA	indiv381	48.0851891	NA	-0.168620686	NA	-2.98832847477239	NA	Largeur_mm	2.54	RWDTH
89	NA	year1988	robur	NA	NA	NA	in situ	NA	gaussian	parent	0.084109717	NA	indiv381	48.0851891	NA	-0.168620686	NA	-2.98832847477239	NA	Largeur_mm	2.79	RWDTH
90	NA	year1989	robur	NA	NA	NA	in situ	NA	gaussian	parent	0.084109717	NA	indiv381	48.0851891	NA	-0.168620686	NA	-2.98832847477239	NA	Largeur_mm	1.73	RWDTH
91	NA	year1990	robur	NA	NA	NA	in situ	NA	gaussian	parent	0.084109717	NA	indiv381	48.0851891	NA	-0.168620686	NA	-2.98832847477239	NA	Largeur_mm	1.62	RWDTH
92	NA	year1991	robur	NA	NA	NA	in situ	NA	gaussian	parent	0.084109717	NA	indiv381	48.0851891	NA	-0.168620686	NA	-2.98832847477239	NA	Largeur_mm	2.43	RWDTH
93	NA	year1992	robur	NA	NA	NA	in situ	NA	gaussian	parent	0.084109717	NA	indiv381	48.0851891	NA	-0.168620686	NA	-2.98832847477239	NA	Largeur_mm	1.82	RWDTH
94	NA	year1993	robur	NA	NA	NA	in situ	NA	gaussian	parent	0.084109717	NA	indiv381	48.0851891	NA	-0.168620686	NA	-2.98832847477239	NA	Largeur_mm	2.8	RWDTH
95	NA	year1994	robur	NA	NA	NA	in situ	NA	gaussian	parent	0.084109717	NA	indiv381	48.0851891	NA	-0.168620686	NA	-2.98832847477239	NA	Largeur_mm	2.8	RWDTH
96	NA	year1995	robur	NA	NA	NA	in situ	NA	gaussian	parent	0.084109717	NA	indiv381	48.0851891	NA	-0.168620686	NA	-2.98832847477239	NA	Largeur_mm	2.06	RWDTH
97	NA	year1996	robur	NA	NA	NA	in situ	NA	gaussian	parent	0.084109717	NA	indiv381	48.0851891	NA	-0.168620686	NA	-2.98832847477239	NA	Largeur_mm	1.46	RWDTH
17	NA	year1916	robur	NA	NA	NA	in situ	NA	gaussian	parent	0.084109717	NA	indiv381	48.0851891	NA	-0.168620686	NA	-2.98832847477239	NA	Largeur_mm	2.94	RWDTH
18	NA	year1917	robur	NA	NA	NA	in situ	NA	gaussian	parent	0.084109717	NA	indiv381	48.0851891	NA	-0.168620686	NA	-2.98832847477239	NA	Largeur_mm	2.46	RWDTH
19	NA	year1918	robur	NA	NA	NA	in situ	NA	gaussian	parent	0.084109717	NA	indiv381	48.0851891	NA	-0.168620686	NA	-2.98832847477239	NA	Largeur_mm	2.26	RWDTH
20	NA	year1919	robur	NA	NA	NA	in situ	NA	gaussian	parent	0.084109717	NA	indiv381	48.0851891	NA	-0.168620686	NA	-2.98832847477239	NA	Largeur_mm	3.19	RWDTH
21	NA	year1920	robur	NA	NA	NA	in situ	NA	gaussian	parent	0.084109717	NA	indiv381	48.0851891	NA	-0.168620686	NA	-2.98832847477239	NA	Largeur_mm	4.45	RWDTH
22	NA	year1921	robur	NA	NA	NA	in situ	NA	gaussian	parent	0.084109717	NA	indiv381	48.0851891	NA	-0.168620686	NA	-2.98832847477239	NA	Largeur_mm	2.84	RWDTH
24	NA	year1923	robur	NA	NA	NA	in situ	NA	gaussian	parent	0.084109717	NA	indiv381	48.0851891	NA	-0.168620686	NA	-2.98832847477239	NA	Largeur_mm	3.55	RWDTH
23	NA	year1922	robur	NA	NA	NA	in situ	NA	gaussian	parent	0.084109717	NA	indiv381	48.0851891	NA	-0.168620686	NA	-2.98832847477239	NA	Largeur_mm	3.37	RWDTH
70	NA	year1969	robur	NA	NA	NA	in situ	NA	gaussian	parent	0.084109717	NA	indiv381	48.0851891	NA	-0.168620686	NA	-2.98832847477239	NA	Largeur_mm	2.89	RWDTH
27	NA	year1926	robur	NA	NA	NA	in situ	NA	gaussian	parent	0.084109717	NA	indiv381	48.0851891	NA	-0.168620686	NA	-2.98832847477239	NA	Largeur_mm	4.34	RWDTH
68	NA	year1967	robur	NA	NA	NA	in situ	NA	gaussian	parent	0.084109717	NA	indiv381	48.0851891	NA	-0.168620686	NA	-2.98832847477239	NA	Largeur_mm	2.66	RWDTH
29	NA	year1928	robur	NA	NA	NA	in situ	NA	gaussian	parent	0.084109717	NA	indiv381	48.0851891	NA	-0.168620686	NA	-2.98832847477239	NA	Largeur_mm	4.48	RWDTH
74	NA	year1973	robur	NA	NA	NA	in situ	NA	gaussian	parent	0.084109717	NA	indiv381	48.0851891	NA	-0.168620686	NA	-2.98832847477239	NA	Largeur_mm	1.97	RWDTH
31	NA	year1930	robur	NA	NA	NA	in situ	NA	gaussian	parent	0.084109717	NA	indiv381	48.0851891	NA	-0.168620686	NA	-2.98832847477239	NA	Largeur_mm	4.34	RWDTH
32	NA	year1931	robur	NA	NA	NA	in situ	NA	gaussian	parent	0.084109717	NA	indiv381	48.0851891	NA	-0.168620686	NA	-2.98832847477239	NA	Largeur_mm	4.49	RWDTH
33	NA	year1932	robur	NA	NA	NA	in situ	NA	gaussian	parent	0.084109717	NA	indiv381	48.0851891	NA	-0.168620686	NA	-2.98832847477239	NA	Largeur_mm	3.06	RWDTH
78	NA	year1977	robur	NA	NA	NA	in situ	NA	gaussian	parent	0.084109717	NA	indiv381	48.0851891	NA	-0.168620686	NA	-2.98832847477239	NA	Largeur_mm	1.69	RWDTH
35	NA	year1934	robur	NA	NA	NA	in situ	NA	gaussian	parent	0.084109717	NA	indiv381	48.0851891	NA	-0.168620686	NA	-2.98832847477239	NA	Largeur_mm	2.63	RWDTH
76	NA	year1975	robur	NA	NA	NA	in situ	NA	gaussian	parent	0.084109717	NA	indiv381	48.0851891	NA	-0.168620686	NA	-2.98832847477239	NA	Largeur_mm	1.88	RWDTH
63	NA	year1962	robur	NA	NA	NA	in situ	NA	gaussian	parent	0.084109717	NA	indiv381	48.0851891	NA	-0.168620686	NA	-2.98832847477239	NA	Largeur_mm	3.16	RWDTH
99	NA	year1998	robur	NA	NA	NA	in situ	NA	gaussian	parent	0.084109717	NA	indiv381	48.0851891	NA	-0.168620686	NA	-2.98832847477239	NA	Largeur_mm	2.3	RWDTH
100	NA	year1999	robur	NA	NA	NA	in situ	NA	gaussian	parent	0.084109717	NA	indiv381	48.0851891	NA	-0.168620686	NA	-2.98832847477239	NA	Largeur_mm	2.66	RWDTH
80	NA	year1979	robur	NA	NA	NA	in situ	NA	gaussian	parent	0.084109717	NA	indiv381	48.0851891	NA	-0.168620686	NA	-2.98832847477239	NA	Largeur_mm	1.68	RWDTH
98	NA	year1997	robur	NA	NA	NA	in situ	NA	gaussian	parent	0.084109717	NA	indiv381	48.0851891	NA	-0.168620686	NA	-2.98832847477239	NA	Largeur_mm	2.37	RWDTH
75	NA	year1974	robur	NA	NA	NA	in situ	NA	gaussian	parent	0.084109717	NA	indiv381	48.0851891	NA	-0.168620686	NA	-2.98832847477239	NA	Largeur_mm	1.26	RWDTH
65	NA	year1964	robur	NA	NA	NA	in situ	NA	gaussian	parent	0.084109717	NA	indiv381	48.0851891	NA	-0.168620686	NA	-2.98832847477239	NA	Largeur_mm	3.12	RWDTH
101	NA	year2000	robur	NA	NA	NA	in situ	NA	gaussian	parent	0.084109717	NA	indiv381	48.0851891	NA	-0.168620686	NA	-2.98832847477239	NA	Largeur_mm	2.54	RWDTH
102	NA	year2001	robur	NA	NA	NA	in situ	NA	gaussian	parent	0.084109717	NA	indiv381	48.0851891	NA	-0.168620686	NA	-2.98832847477239	NA	Largeur_mm	2.12	RWDTH
30	NA	year1929	robur	NA	NA	NA	in situ	NA	gaussian	parent	0.084109717	NA	indiv381	48.0851891	NA	-0.168620686	NA	-2.98832847477239	NA	Largeur_mm	4.7	RWDTH
72	NA	year1971	robur	NA	NA	NA	in situ	NA	gaussian	parent	0.084109717	NA	indiv381	48.0851891	NA	-0.168620686	NA	-2.98832847477239	NA	Largeur_mm	2.52	RWDTH
69	NA	year1968	robur	NA	NA	NA	in situ	NA	gaussian	parent	0.084109717	NA	indiv381	48.0851891	NA	-0.168620686	NA	-2.98832847477239	NA	Largeur_mm	2.39	RWDTH
73	NA	year1972	robur	NA	NA	NA	in situ	NA	gaussian	parent	0.084109717	NA	indiv381	48.0851891	NA	-0.168620686	NA	-2.98832847477239	NA	Largeur_mm	2	RWDTH
71	NA	year1970	robur	NA	NA	NA	in situ	NA	gaussian	parent	0.084109717	NA	indiv381	48.0851891	NA	-0.168620686	NA	-2.98832847477239	NA	Largeur_mm	2.43	RWDTH
37	NA	year1936	robur	NA	NA	NA	in situ	NA	gaussian	parent	0.084109717	NA	indiv381	48.0851891	NA	-0.168620686	NA	-2.98832847477239	NA	Rayon_mm	126.33	Rayon_mm
64	NA	year1963	robur	NA	NA	NA	in situ	NA	gaussian	parent	0.084109717	NA	indiv381	48.0851891	NA	-0.168620686	NA	-2.98832847477239	NA	Rayon_mm	219.97	Rayon_mm
77	NA	year1976	robur	NA	NA	NA	in situ	NA	gaussian	parent	0.084109717	NA	indiv381	48.0851891	NA	-0.168620686	NA	-2.98832847477239	NA	Rayon_mm	249.08	Rayon_mm
38	NA	year1937	robur	NA	NA	NA	in situ	NA	gaussian	parent	0.084109717	NA	indiv381	48.0851891	NA	-0.168620686	NA	-2.98832847477239	NA	Rayon_mm	130.72	Rayon_mm
79	NA	year1978	robur	NA	NA	NA	in situ	NA	gaussian	parent	0.084109717	NA	indiv381	48.0851891	NA	-0.168620686	NA	-2.98832847477239	NA	Rayon_mm	252.27	Rayon_mm
42	NA	year1941	robur	NA	NA	NA	in situ	NA	gaussian	parent	0.084109717	NA	indiv381	48.0851891	NA	-0.168620686	NA	-2.98832847477239	NA	Rayon_mm	144.34	Rayon_mm
81	NA	year1980	robur	NA	NA	NA	in situ	NA	gaussian	parent	0.084109717	NA	indiv381	48.0851891	NA	-0.168620686	NA	-2.98832847477239	NA	Rayon_mm	256.22	Rayon_mm
82	NA	year1981	robur	NA	NA	NA	in situ	NA	gaussian	parent	0.084109717	NA	indiv381	48.0851891	NA	-0.168620686	NA	-2.98832847477239	NA	Rayon_mm	257.51	Rayon_mm
83	NA	year1982	robur	NA	NA	NA	in situ	NA	gaussian	parent	0.084109717	NA	indiv381	48.0851891	NA	-0.168620686	NA	-2.98832847477239	NA	Rayon_mm	259.8	Rayon_mm
84	NA	year1983	robur	NA	NA	NA	in situ	NA	gaussian	parent	0.084109717	NA	indiv381	48.0851891	NA	-0.168620686	NA	-2.98832847477239	NA	Rayon_mm	262.79	Rayon_mm
85	NA	year1984	robur	NA	NA	NA	in situ	NA	gaussian	parent	0.084109717	NA	indiv381	48.0851891	NA	-0.168620686	NA	-2.98832847477239	NA	Rayon_mm	264.91	Rayon_mm
86	NA	year1985	robur	NA	NA	NA	in situ	NA	gaussian	parent	0.084109717	NA	indiv381	48.0851891	NA	-0.168620686	NA	-2.98832847477239	NA	Rayon_mm	267.2	Rayon_mm
87	NA	year1986	robur	NA	NA	NA	in situ	NA	gaussian	parent	0.084109717	NA	indiv381	48.0851891	NA	-0.168620686	NA	-2.98832847477239	NA	Rayon_mm	269.31	Rayon_mm
88	NA	year1987	robur	NA	NA	NA	in situ	NA	gaussian	parent	0.084109717	NA	indiv381	48.0851891	NA	-0.168620686	NA	-2.98832847477239	NA	Rayon_mm	271.85	Rayon_mm
89	NA	year1988	robur	NA	NA	NA	in situ	NA	gaussian	parent	0.084109717	NA	indiv381	48.0851891	NA	-0.168620686	NA	-2.98832847477239	NA	Rayon_mm	274.64	Rayon_mm
90	NA	year1989	robur	NA	NA	NA	in situ	NA	gaussian	parent	0.084109717	NA	indiv381	48.0851891	NA	-0.168620686	NA	-2.98832847477239	NA	Rayon_mm	276.37	Rayon_mm
91	NA	year1990	robur	NA	NA	NA	in situ	NA	gaussian	parent	0.084109717	NA	indiv381	48.0851891	NA	-0.168620686	NA	-2.98832847477239	NA	Rayon_mm	278	Rayon_mm
92	NA	year1991	robur	NA	NA	NA	in situ	NA	gaussian	parent	0.084109717	NA	indiv381	48.0851891	NA	-0.168620686	NA	-2.98832847477239	NA	Rayon_mm	280.43	Rayon_mm
93	NA	year1992	robur	NA	NA	NA	in situ	NA	gaussian	parent	0.084109717	NA	indiv381	48.0851891	NA	-0.168620686	NA	-2.98832847477239	NA	Rayon_mm	282.25	Rayon_mm
94	NA	year1993	robur	NA	NA	NA	in situ	NA	gaussian	parent	0.084109717	NA	indiv381	48.0851891	NA	-0.168620686	NA	-2.98832847477239	NA	Rayon_mm	285.04	Rayon_mm
95	NA	year1994	robur	NA	NA	NA	in situ	NA	gaussian	parent	0.084109717	NA	indiv381	48.0851891	NA	-0.168620686	NA	-2.98832847477239	NA	Rayon_mm	287.85	Rayon_mm
96	NA	year1995	robur	NA	NA	NA	in situ	NA	gaussian	parent	0.084109717	NA	indiv381	48.0851891	NA	-0.168620686	NA	-2.98832847477239	NA	Rayon_mm	289.91	Rayon_mm
45	NA	year1944	robur	NA	NA	NA	in situ	NA	gaussian	parent	0.084109717	NA	indiv381	48.0851891	NA	-0.168620686	NA	-2.98832847477239	NA	Largeur_mm	2.96	RWDTH
58	NA	year1957	robur	NA	NA	NA	in situ	NA	gaussian	parent	0.084109717	NA	indiv381	48.0851891	NA	-0.168620686	NA	-2.98832847477239	NA	Largeur_mm	2.54	RWDTH
50	NA	year1949	robur	NA	NA	NA	in situ	NA	gaussian	parent	0.084109717	NA	indiv381	48.0851891	NA	-0.168620686	NA	-2.98832847477239	NA	Largeur_mm	3.96	RWDTH
51	NA	year1950	robur	NA	NA	NA	in situ	NA	gaussian	parent	0.084109717	NA	indiv381	48.0851891	NA	-0.168620686	NA	-2.98832847477239	NA	Largeur_mm	5.4	RWDTH
44	NA	year1943	robur	NA	NA	NA	in situ	NA	gaussian	parent	0.084109717	NA	indiv381	48.0851891	NA	-0.168620686	NA	-2.98832847477239	NA	Largeur_mm	3.03	RWDTH
21	NA	year1920	robur	NA	NA	NA	in situ	NA	gaussian	parent	0.084109717	NA	indiv381	48.0851891	NA	-0.168620686	NA	-2.98832847477239	NA	Rayon_mm	64.87	Rayon_mm
22	NA	year1921	robur	NA	NA	NA	in situ	NA	gaussian	parent	0.084109717	NA	indiv381	48.0851891	NA	-0.168620686	NA	-2.98832847477239	NA	Rayon_mm	67.71	Rayon_mm
24	NA	year1923	robur	NA	NA	NA	in situ	NA	gaussian	parent	0.084109717	NA	indiv381	48.0851891	NA	-0.168620686	NA	-2.98832847477239	NA	Rayon_mm	74.63	Rayon_mm
23	NA	year1922	robur	NA	NA	NA	in situ	NA	gaussian	parent	0.084109717	NA	indiv381	48.0851891	NA	-0.168620686	NA	-2.98832847477239	NA	Rayon_mm	71.08	Rayon_mm
70	NA	year1969	robur	NA	NA	NA	in situ	NA	gaussian	parent	0.084109717	NA	indiv381	48.0851891	NA	-0.168620686	NA	-2.98832847477239	NA	Rayon_mm	235.91	Rayon_mm
27	NA	year1926	robur	NA	NA	NA	in situ	NA	gaussian	parent	0.084109717	NA	indiv381	48.0851891	NA	-0.168620686	NA	-2.98832847477239	NA	Rayon_mm	87.61	Rayon_mm
68	NA	year1967	robur	NA	NA	NA	in situ	NA	gaussian	parent	0.084109717	NA	indiv381	48.0851891	NA	-0.168620686	NA	-2.98832847477239	NA	Rayon_mm	230.63	Rayon_mm
29	NA	year1928	robur	NA	NA	NA	in situ	NA	gaussian	parent	0.084109717	NA	indiv381	48.0851891	NA	-0.168620686	NA	-2.98832847477239	NA	Rayon_mm	97.57	Rayon_mm
74	NA	year1973	robur	NA	NA	NA	in situ	NA	gaussian	parent	0.084109717	NA	indiv381	48.0851891	NA	-0.168620686	NA	-2.98832847477239	NA	Rayon_mm	244.82	Rayon_mm
31	NA	year1930	robur	NA	NA	NA	in situ	NA	gaussian	parent	0.084109717	NA	indiv381	48.0851891	NA	-0.168620686	NA	-2.98832847477239	NA	Rayon_mm	106.61	Rayon_mm
32	NA	year1931	robur	NA	NA	NA	in situ	NA	gaussian	parent	0.084109717	NA	indiv381	48.0851891	NA	-0.168620686	NA	-2.98832847477239	NA	Rayon_mm	111.1	Rayon_mm
33	NA	year1932	robur	NA	NA	NA	in situ	NA	gaussian	parent	0.084109717	NA	indiv381	48.0851891	NA	-0.168620686	NA	-2.98832847477239	NA	Rayon_mm	114.15	Rayon_mm
78	NA	year1977	robur	NA	NA	NA	in situ	NA	gaussian	parent	0.084109717	NA	indiv381	48.0851891	NA	-0.168620686	NA	-2.98832847477239	NA	Rayon_mm	250.77	Rayon_mm
35	NA	year1934	robur	NA	NA	NA	in situ	NA	gaussian	parent	0.084109717	NA	indiv381	48.0851891	NA	-0.168620686	NA	-2.98832847477239	NA	Rayon_mm	119.93	Rayon_mm
76	NA	year1975	robur	NA	NA	NA	in situ	NA	gaussian	parent	0.084109717	NA	indiv381	48.0851891	NA	-0.168620686	NA	-2.98832847477239	NA	Rayon_mm	247.95	Rayon_mm
63	NA	year1962	robur	NA	NA	NA	in situ	NA	gaussian	parent	0.084109717	NA	indiv381	48.0851891	NA	-0.168620686	NA	-2.98832847477239	NA	Rayon_mm	217.95	Rayon_mm
99	NA	year1998	robur	NA	NA	NA	in situ	NA	gaussian	parent	0.084109717	NA	indiv381	48.0851891	NA	-0.168620686	NA	-2.98832847477239	NA	Rayon_mm	296.03	Rayon_mm
100	NA	year1999	robur	NA	NA	NA	in situ	NA	gaussian	parent	0.084109717	NA	indiv381	48.0851891	NA	-0.168620686	NA	-2.98832847477239	NA	Rayon_mm	298.69	Rayon_mm
80	NA	year1979	robur	NA	NA	NA	in situ	NA	gaussian	parent	0.084109717	NA	indiv381	48.0851891	NA	-0.168620686	NA	-2.98832847477239	NA	Rayon_mm	253.95	Rayon_mm
98	NA	year1997	robur	NA	NA	NA	in situ	NA	gaussian	parent	0.084109717	NA	indiv381	48.0851891	NA	-0.168620686	NA	-2.98832847477239	NA	Rayon_mm	293.73	Rayon_mm
75	NA	year1974	robur	NA	NA	NA	in situ	NA	gaussian	parent	0.084109717	NA	indiv381	48.0851891	NA	-0.168620686	NA	-2.98832847477239	NA	Rayon_mm	246.08	Rayon_mm
65	NA	year1964	robur	NA	NA	NA	in situ	NA	gaussian	parent	0.084109717	NA	indiv381	48.0851891	NA	-0.168620686	NA	-2.98832847477239	NA	Rayon_mm	223.09	Rayon_mm
101	NA	year2000	robur	NA	NA	NA	in situ	NA	gaussian	parent	0.084109717	NA	indiv381	48.0851891	NA	-0.168620686	NA	-2.98832847477239	NA	Rayon_mm	301.23	Rayon_mm
102	NA	year2001	robur	NA	NA	NA	in situ	NA	gaussian	parent	0.084109717	NA	indiv381	48.0851891	NA	-0.168620686	NA	-2.98832847477239	NA	Rayon_mm	303.35	Rayon_mm
30	NA	year1929	robur	NA	NA	NA	in situ	NA	gaussian	parent	0.084109717	NA	indiv381	48.0851891	NA	-0.168620686	NA	-2.98832847477239	NA	Rayon_mm	102.27	Rayon_mm
8	NA	year1907	robur	NA	NA	NA	in situ	NA	gaussian	parent	0.084109717	NA	indiv381	48.0851891	NA	-0.168620686	NA	-2.98832847477239	NA	Largeur_mm	4.09	RWDTH
9	NA	year1908	robur	NA	NA	NA	in situ	NA	gaussian	parent	0.084109717	NA	indiv381	48.0851891	NA	-0.168620686	NA	-2.98832847477239	NA	Largeur_mm	4	RWDTH
10	NA	year1909	robur	NA	NA	NA	in situ	NA	gaussian	parent	0.084109717	NA	indiv381	48.0851891	NA	-0.168620686	NA	-2.98832847477239	NA	Largeur_mm	3.3	RWDTH
66	NA	year1965	robur	NA	NA	NA	in situ	NA	gaussian	parent	0.084109717	NA	indiv381	48.0851891	NA	-0.168620686	NA	-2.98832847477239	NA	Largeur_mm	2.38	RWDTH
67	NA	year1966	robur	NA	NA	NA	in situ	NA	gaussian	parent	0.084109717	NA	indiv381	48.0851891	NA	-0.168620686	NA	-2.98832847477239	NA	Largeur_mm	2.5	RWDTH
13	NA	year1912	robur	NA	NA	NA	in situ	NA	gaussian	parent	0.084109717	NA	indiv381	48.0851891	NA	-0.168620686	NA	-2.98832847477239	NA	Largeur_mm	2.54	RWDTH
28	NA	year1927	robur	NA	NA	NA	in situ	NA	gaussian	parent	0.084109717	NA	indiv381	48.0851891	NA	-0.168620686	NA	-2.98832847477239	NA	Largeur_mm	5.48	RWDTH
15	NA	year1914	robur	NA	NA	NA	in situ	NA	gaussian	parent	0.084109717	NA	indiv381	48.0851891	NA	-0.168620686	NA	-2.98832847477239	NA	Largeur_mm	2.24	RWDTH
16	NA	year1915	robur	NA	NA	NA	in situ	NA	gaussian	parent	0.084109717	NA	indiv381	48.0851891	NA	-0.168620686	NA	-2.98832847477239	NA	Largeur_mm	2.38	RWDTH
59	NA	year1958	robur	NA	NA	NA	in situ	NA	gaussian	parent	0.084109717	NA	indiv381	48.0851891	NA	-0.168620686	NA	-2.98832847477239	NA	Largeur_mm	3.25	RWDTH
60	NA	year1959	robur	NA	NA	NA	in situ	NA	gaussian	parent	0.084109717	NA	indiv381	48.0851891	NA	-0.168620686	NA	-2.98832847477239	NA	Largeur_mm	2.25	RWDTH
61	NA	year1960	robur	NA	NA	NA	in situ	NA	gaussian	parent	0.084109717	NA	indiv381	48.0851891	NA	-0.168620686	NA	-2.98832847477239	NA	Largeur_mm	3.16	RWDTH
34	NA	year1933	robur	NA	NA	NA	in situ	NA	gaussian	parent	0.084109717	NA	indiv381	48.0851891	NA	-0.168620686	NA	-2.98832847477239	NA	Largeur_mm	3.15	RWDTH
37	NA	year1936	robur	NA	NA	NA	in situ	NA	gaussian	parent	0.084109717	NA	indiv381	48.0851891	NA	-0.168620686	NA	-2.98832847477239	NA	Largeur_mm	3.93	RWDTH
64	NA	year1963	robur	NA	NA	NA	in situ	NA	gaussian	parent	0.084109717	NA	indiv381	48.0851891	NA	-0.168620686	NA	-2.98832847477239	NA	Largeur_mm	2.01	RWDTH
77	NA	year1976	robur	NA	NA	NA	in situ	NA	gaussian	parent	0.084109717	NA	indiv381	48.0851891	NA	-0.168620686	NA	-2.98832847477239	NA	Largeur_mm	1.13	RWDTH
38	NA	year1937	robur	NA	NA	NA	in situ	NA	gaussian	parent	0.084109717	NA	indiv381	48.0851891	NA	-0.168620686	NA	-2.98832847477239	NA	Largeur_mm	4.39	RWDTH
79	NA	year1978	robur	NA	NA	NA	in situ	NA	gaussian	parent	0.084109717	NA	indiv381	48.0851891	NA	-0.168620686	NA	-2.98832847477239	NA	Largeur_mm	1.5	RWDTH
42	NA	year1941	robur	NA	NA	NA	in situ	NA	gaussian	parent	0.084109717	NA	indiv381	48.0851891	NA	-0.168620686	NA	-2.98832847477239	NA	Largeur_mm	2.89	RWDTH
81	NA	year1980	robur	NA	NA	NA	in situ	NA	gaussian	parent	0.084109717	NA	indiv381	48.0851891	NA	-0.168620686	NA	-2.98832847477239	NA	Largeur_mm	2.27	RWDTH
82	NA	year1981	robur	NA	NA	NA	in situ	NA	gaussian	parent	0.084109717	NA	indiv381	48.0851891	NA	-0.168620686	NA	-2.98832847477239	NA	Largeur_mm	1.29	RWDTH
83	NA	year1982	robur	NA	NA	NA	in situ	NA	gaussian	parent	0.084109717	NA	indiv381	48.0851891	NA	-0.168620686	NA	-2.98832847477239	NA	Largeur_mm	2.28	RWDTH
84	NA	year1983	robur	NA	NA	NA	in situ	NA	gaussian	parent	0.084109717	NA	indiv381	48.0851891	NA	-0.168620686	NA	-2.98832847477239	NA	Largeur_mm	2.99	RWDTH
55	NA	year1954	robur	NA	NA	NA	in situ	NA	gaussian	parent	0.084109717	NA	indiv381	48.0851891	NA	-0.168620686	NA	-2.98832847477239	NA	Rayon_mm	194.29	Rayon_mm
54	NA	year1953	robur	NA	NA	NA	in situ	NA	gaussian	parent	0.084109717	NA	indiv381	48.0851891	NA	-0.168620686	NA	-2.98832847477239	NA	Rayon_mm	191.9	Rayon_mm
26	NA	year1925	robur	NA	NA	NA	in situ	NA	gaussian	parent	0.084109717	NA	indiv381	48.0851891	NA	-0.168620686	NA	-2.98832847477239	NA	Rayon_mm	83.27	Rayon_mm
45	NA	year1944	robur	NA	NA	NA	in situ	NA	gaussian	parent	0.084109717	NA	indiv381	48.0851891	NA	-0.168620686	NA	-2.98832847477239	NA	Rayon_mm	153.09	Rayon_mm
58	NA	year1957	robur	NA	NA	NA	in situ	NA	gaussian	parent	0.084109717	NA	indiv381	48.0851891	NA	-0.168620686	NA	-2.98832847477239	NA	Rayon_mm	202.8	Rayon_mm
50	NA	year1949	robur	NA	NA	NA	in situ	NA	gaussian	parent	0.084109717	NA	indiv381	48.0851891	NA	-0.168620686	NA	-2.98832847477239	NA	Rayon_mm	175.61	Rayon_mm
51	NA	year1950	robur	NA	NA	NA	in situ	NA	gaussian	parent	0.084109717	NA	indiv381	48.0851891	NA	-0.168620686	NA	-2.98832847477239	NA	Rayon_mm	181.01	Rayon_mm
44	NA	year1943	robur	NA	NA	NA	in situ	NA	gaussian	parent	0.084109717	NA	indiv381	48.0851891	NA	-0.168620686	NA	-2.98832847477239	NA	Rayon_mm	150.13	Rayon_mm
53	NA	year1952	robur	NA	NA	NA	in situ	NA	gaussian	parent	0.084109717	NA	indiv381	48.0851891	NA	-0.168620686	NA	-2.98832847477239	NA	Rayon_mm	189.04	Rayon_mm
25	NA	year1924	robur	NA	NA	NA	in situ	NA	gaussian	parent	0.084109717	NA	indiv381	48.0851891	NA	-0.168620686	NA	-2.98832847477239	NA	Rayon_mm	78.6	Rayon_mm
41	NA	year1940	robur	NA	NA	NA	in situ	NA	gaussian	parent	0.084109717	NA	indiv381	48.0851891	NA	-0.168620686	NA	-2.98832847477239	NA	Rayon_mm	141.45	Rayon_mm
56	NA	year1955	robur	NA	NA	NA	in situ	NA	gaussian	parent	0.084109717	NA	indiv381	48.0851891	NA	-0.168620686	NA	-2.98832847477239	NA	Rayon_mm	197.62	Rayon_mm
57	NA	year1956	robur	NA	NA	NA	in situ	NA	gaussian	parent	0.084109717	NA	indiv381	48.0851891	NA	-0.168620686	NA	-2.98832847477239	NA	Rayon_mm	200.26	Rayon_mm
1	NA	year1900	robur	NA	NA	NA	in situ	NA	gaussian	parent	0.084109717	NA	indiv381	48.0851891	NA	-0.168620686	NA	-2.98832847477239	NA	Rayon_mm	1.85	Rayon_mm
46	NA	year1945	robur	NA	NA	NA	in situ	NA	gaussian	parent	0.084109717	NA	indiv381	48.0851891	NA	-0.168620686	NA	-2.98832847477239	NA	Rayon_mm	155.6	Rayon_mm
47	NA	year1946	robur	NA	NA	NA	in situ	NA	gaussian	parent	0.084109717	NA	indiv381	48.0851891	NA	-0.168620686	NA	-2.98832847477239	NA	Rayon_mm	160.15	Rayon_mm
48	NA	year1947	robur	NA	NA	NA	in situ	NA	gaussian	parent	0.084109717	NA	indiv381	48.0851891	NA	-0.168620686	NA	-2.98832847477239	NA	Rayon_mm	166.42	Rayon_mm
49	NA	year1948	robur	NA	NA	NA	in situ	NA	gaussian	parent	0.084109717	NA	indiv381	48.0851891	NA	-0.168620686	NA	-2.98832847477239	NA	Rayon_mm	171.65	Rayon_mm
36	NA	year1935	robur	NA	NA	NA	in situ	NA	gaussian	parent	0.084109717	NA	indiv381	48.0851891	NA	-0.168620686	NA	-2.98832847477239	NA	Rayon_mm	122.4	Rayon_mm
7	NA	year1906	robur	NA	NA	NA	in situ	NA	gaussian	parent	0.084109717	NA	indiv381	48.0851891	NA	-0.168620686	NA	-2.98832847477239	NA	Rayon_mm	22.43	Rayon_mm
52	NA	year1951	robur	NA	NA	NA	in situ	NA	gaussian	parent	0.084109717	NA	indiv381	48.0851891	NA	-0.168620686	NA	-2.98832847477239	NA	Rayon_mm	185.69	Rayon_mm
39	NA	year1938	robur	NA	NA	NA	in situ	NA	gaussian	parent	0.084109717	NA	indiv381	48.0851891	NA	-0.168620686	NA	-2.98832847477239	NA	Rayon_mm	134.14	Rayon_mm
40	NA	year1939	robur	NA	NA	NA	in situ	NA	gaussian	parent	0.084109717	NA	indiv381	48.0851891	NA	-0.168620686	NA	-2.98832847477239	NA	Rayon_mm	138.3	Rayon_mm
11	NA	year1910	robur	NA	NA	NA	in situ	NA	gaussian	parent	0.084109717	NA	indiv381	48.0851891	NA	-0.168620686	NA	-2.98832847477239	NA	Rayon_mm	37.24	Rayon_mm
12	NA	year1911	robur	NA	NA	NA	in situ	NA	gaussian	parent	0.084109717	NA	indiv381	48.0851891	NA	-0.168620686	NA	-2.98832847477239	NA	Rayon_mm	39.89	Rayon_mm
43	NA	year1942	robur	NA	NA	NA	in situ	NA	gaussian	parent	0.084109717	NA	indiv381	48.0851891	NA	-0.168620686	NA	-2.98832847477239	NA	Rayon_mm	147.1	Rayon_mm
14	NA	year1913	robur	NA	NA	NA	in situ	NA	gaussian	parent	0.084109717	NA	indiv381	48.0851891	NA	-0.168620686	NA	-2.98832847477239	NA	Rayon_mm	44.95	Rayon_mm
2	NA	year1901	robur	NA	NA	NA	in situ	NA	gaussian	parent	0.084109717	NA	indiv381	48.0851891	NA	-0.168620686	NA	-2.98832847477239	NA	Rayon_mm	5.46	Rayon_mm
3	NA	year1902	robur	NA	NA	NA	in situ	NA	gaussian	parent	0.084109717	NA	indiv381	48.0851891	NA	-0.168620686	NA	-2.98832847477239	NA	Rayon_mm	8.2	Rayon_mm
4	NA	year1903	robur	NA	NA	NA	in situ	NA	gaussian	parent	0.084109717	NA	indiv381	48.0851891	NA	-0.168620686	NA	-2.98832847477239	NA	Rayon_mm	11.63	Rayon_mm
5	NA	year1904	robur	NA	NA	NA	in situ	NA	gaussian	parent	0.084109717	NA	indiv381	48.0851891	NA	-0.168620686	NA	-2.98832847477239	NA	Rayon_mm	14.56	Rayon_mm
6	NA	year1905	robur	NA	NA	NA	in situ	NA	gaussian	parent	0.084109717	NA	indiv381	48.0851891	NA	-0.168620686	NA	-2.98832847477239	NA	Rayon_mm	18.65	Rayon_mm
62	NA	year1961	robur	NA	NA	NA	in situ	NA	gaussian	parent	0.084109717	NA	indiv381	48.0851891	NA	-0.168620686	NA	-2.98832847477239	NA	Rayon_mm	214.79	Rayon_mm
8	NA	year1907	robur	NA	NA	NA	in situ	NA	gaussian	parent	0.084109717	NA	indiv381	48.0851891	NA	-0.168620686	NA	-2.98832847477239	NA	Rayon_mm	26.52	Rayon_mm
9	NA	year1908	robur	NA	NA	NA	in situ	NA	gaussian	parent	0.084109717	NA	indiv381	48.0851891	NA	-0.168620686	NA	-2.98832847477239	NA	Rayon_mm	30.53	Rayon_mm
10	NA	year1909	robur	NA	NA	NA	in situ	NA	gaussian	parent	0.084109717	NA	indiv381	48.0851891	NA	-0.168620686	NA	-2.98832847477239	NA	Rayon_mm	33.83	Rayon_mm
66	NA	year1965	robur	NA	NA	NA	in situ	NA	gaussian	parent	0.084109717	NA	indiv381	48.0851891	NA	-0.168620686	NA	-2.98832847477239	NA	Rayon_mm	225.47	Rayon_mm
67	NA	year1966	robur	NA	NA	NA	in situ	NA	gaussian	parent	0.084109717	NA	indiv381	48.0851891	NA	-0.168620686	NA	-2.98832847477239	NA	Rayon_mm	227.97	Rayon_mm
13	NA	year1912	robur	NA	NA	NA	in situ	NA	gaussian	parent	0.084109717	NA	indiv381	48.0851891	NA	-0.168620686	NA	-2.98832847477239	NA	Rayon_mm	42.43	Rayon_mm
28	NA	year1927	robur	NA	NA	NA	in situ	NA	gaussian	parent	0.084109717	NA	indiv381	48.0851891	NA	-0.168620686	NA	-2.98832847477239	NA	Rayon_mm	93.09	Rayon_mm
15	NA	year1914	robur	NA	NA	NA	in situ	NA	gaussian	parent	0.084109717	NA	indiv381	48.0851891	NA	-0.168620686	NA	-2.98832847477239	NA	Rayon_mm	47.2	Rayon_mm
16	NA	year1915	robur	NA	NA	NA	in situ	NA	gaussian	parent	0.084109717	NA	indiv381	48.0851891	NA	-0.168620686	NA	-2.98832847477239	NA	Rayon_mm	49.57	Rayon_mm
59	NA	year1958	robur	NA	NA	NA	in situ	NA	gaussian	parent	0.084109717	NA	indiv381	48.0851891	NA	-0.168620686	NA	-2.98832847477239	NA	Rayon_mm	206.06	Rayon_mm
60	NA	year1959	robur	NA	NA	NA	in situ	NA	gaussian	parent	0.084109717	NA	indiv381	48.0851891	NA	-0.168620686	NA	-2.98832847477239	NA	Rayon_mm	208.31	Rayon_mm
61	NA	year1960	robur	NA	NA	NA	in situ	NA	gaussian	parent	0.084109717	NA	indiv381	48.0851891	NA	-0.168620686	NA	-2.98832847477239	NA	Rayon_mm	211.46	Rayon_mm
34	NA	year1933	robur	NA	NA	NA	in situ	NA	gaussian	parent	0.084109717	NA	indiv381	48.0851891	NA	-0.168620686	NA	-2.98832847477239	NA	Rayon_mm	117.31	Rayon_mm
69	NA	year1968	robur	NA	NA	NA	in situ	NA	gaussian	parent	0.084109717	NA	indiv381	48.0851891	NA	-0.168620686	NA	-2.98832847477239	NA	Rayon_mm	233.02	Rayon_mm
73	NA	year1972	robur	NA	NA	NA	in situ	NA	gaussian	parent	0.084109717	NA	indiv381	48.0851891	NA	-0.168620686	NA	-2.98832847477239	NA	Rayon_mm	242.86	Rayon_mm
71	NA	year1970	robur	NA	NA	NA	in situ	NA	gaussian	parent	0.084109717	NA	indiv381	48.0851891	NA	-0.168620686	NA	-2.98832847477239	NA	Rayon_mm	238.34	Rayon_mm
18	NA	year1917	robur	NA	NA	NA	in situ	NA	gaussian	parent	0.084109717	NA	indiv381	48.0851891	NA	-0.168620686	NA	-2.98832847477239	NA	Rayon_mm	54.98	Rayon_mm
72	NA	year1971	robur	NA	NA	NA	in situ	NA	gaussian	parent	0.084109717	NA	indiv381	48.0851891	NA	-0.168620686	NA	-2.98832847477239	NA	Rayon_mm	240.86	Rayon_mm
97	NA	year1996	robur	NA	NA	NA	in situ	NA	gaussian	parent	0.084109717	NA	indiv381	48.0851891	NA	-0.168620686	NA	-2.98832847477239	NA	Rayon_mm	291.37	Rayon_mm
17	NA	year1916	robur	NA	NA	NA	in situ	NA	gaussian	parent	0.084109717	NA	indiv381	48.0851891	NA	-0.168620686	NA	-2.98832847477239	NA	Rayon_mm	52.51	Rayon_mm
20	NA	year1919	robur	NA	NA	NA	in situ	NA	gaussian	parent	0.084109717	NA	indiv381	48.0851891	NA	-0.168620686	NA	-2.98832847477239	NA	Rayon_mm	60.43	Rayon_mm
19	NA	year1918	robur	NA	NA	NA	in situ	NA	gaussian	parent	0.084109717	NA	indiv381	48.0851891	NA	-0.168620686	NA	-2.98832847477239	NA	Rayon_mm	57.23	Rayon_mm
2	NA	year1903	robur	NA	NA	NA	in situ	NA	gaussian	parent	0.089113612	NA	indiv382	48.08531346	NA	-0.168568392	NA	-2.91176363551128	NA	Surface_mm2	90	RSURF
9	NA	year1910	robur	NA	NA	NA	in situ	NA	gaussian	parent	0.089113612	NA	indiv382	48.08531346	NA	-0.168568392	NA	-2.91176363551128	NA	Surface_mm2	392	RSURF
74	NA	year1975	robur	NA	NA	NA	in situ	NA	gaussian	parent	0.089113612	NA	indiv382	48.08531346	NA	-0.168568392	NA	-2.91176363551128	NA	Largeur_mm	2.22	RWDTH
75	NA	year1976	robur	NA	NA	NA	in situ	NA	gaussian	parent	0.089113612	NA	indiv382	48.08531346	NA	-0.168568392	NA	-2.91176363551128	NA	Largeur_mm	1.43	RWDTH
76	NA	year1977	robur	NA	NA	NA	in situ	NA	gaussian	parent	0.089113612	NA	indiv382	48.08531346	NA	-0.168568392	NA	-2.91176363551128	NA	Largeur_mm	1.58	RWDTH
90	NA	year1991	robur	NA	NA	NA	in situ	NA	gaussian	parent	0.089113612	NA	indiv382	48.08531346	NA	-0.168568392	NA	-2.91176363551128	NA	Surface_mm2	5525	RSURF
93	NA	year1994	robur	NA	NA	NA	in situ	NA	gaussian	parent	0.089113612	NA	indiv382	48.08531346	NA	-0.168568392	NA	-2.91176363551128	NA	Surface_mm2	8086	RSURF
47	NA	year1948	robur	NA	NA	NA	in situ	NA	gaussian	parent	0.089113612	NA	indiv382	48.08531346	NA	-0.168568392	NA	-2.91176363551128	NA	Largeur_mm	6.23	RWDTH
65	NA	year1966	robur	NA	NA	NA	in situ	NA	gaussian	parent	0.089113612	NA	indiv382	48.08531346	NA	-0.168568392	NA	-2.91176363551128	NA	Largeur_mm	1.85	RWDTH
49	NA	year1950	robur	NA	NA	NA	in situ	NA	gaussian	parent	0.089113612	NA	indiv382	48.08531346	NA	-0.168568392	NA	-2.91176363551128	NA	Largeur_mm	6.78	RWDTH
50	NA	year1951	robur	NA	NA	NA	in situ	NA	gaussian	parent	0.089113612	NA	indiv382	48.08531346	NA	-0.168568392	NA	-2.91176363551128	NA	Largeur_mm	4.58	RWDTH
66	NA	year1967	robur	NA	NA	NA	in situ	NA	gaussian	parent	0.089113612	NA	indiv382	48.08531346	NA	-0.168568392	NA	-2.91176363551128	NA	Largeur_mm	2.36	RWDTH
72	NA	year1973	robur	NA	NA	NA	in situ	NA	gaussian	parent	0.089113612	NA	indiv382	48.08531346	NA	-0.168568392	NA	-2.91176363551128	NA	Largeur_mm	2.3	RWDTH
73	NA	year1974	robur	NA	NA	NA	in situ	NA	gaussian	parent	0.089113612	NA	indiv382	48.08531346	NA	-0.168568392	NA	-2.91176363551128	NA	Largeur_mm	1.46	RWDTH
78	NA	year1979	robur	NA	NA	NA	in situ	NA	gaussian	parent	0.089113612	NA	indiv382	48.08531346	NA	-0.168568392	NA	-2.91176363551128	NA	Largeur_mm	2.07	RWDTH
70	NA	year1971	robur	NA	NA	NA	in situ	NA	gaussian	parent	0.089113612	NA	indiv382	48.08531346	NA	-0.168568392	NA	-2.91176363551128	NA	Largeur_mm	3.15	RWDTH
48	NA	year1949	robur	NA	NA	NA	in situ	NA	gaussian	parent	0.089113612	NA	indiv382	48.08531346	NA	-0.168568392	NA	-2.91176363551128	NA	Largeur_mm	4.4	RWDTH
10	NA	year1911	robur	NA	NA	NA	in situ	NA	gaussian	parent	0.089113612	NA	indiv382	48.08531346	NA	-0.168568392	NA	-2.91176363551128	NA	Surface_mm2	348	RSURF
46	NA	year1947	robur	NA	NA	NA	in situ	NA	gaussian	parent	0.089113612	NA	indiv382	48.08531346	NA	-0.168568392	NA	-2.91176363551128	NA	Surface_mm2	5346	RSURF
60	NA	year1961	robur	NA	NA	NA	in situ	NA	gaussian	parent	0.089113612	NA	indiv382	48.08531346	NA	-0.168568392	NA	-2.91176363551128	NA	Surface_mm2	4263	RSURF
62	NA	year1963	robur	NA	NA	NA	in situ	NA	gaussian	parent	0.089113612	NA	indiv382	48.08531346	NA	-0.168568392	NA	-2.91176363551128	NA	Surface_mm2	3335	RSURF
63	NA	year1964	robur	NA	NA	NA	in situ	NA	gaussian	parent	0.089113612	NA	indiv382	48.08531346	NA	-0.168568392	NA	-2.91176363551128	NA	Surface_mm2	3192	RSURF
64	NA	year1965	robur	NA	NA	NA	in situ	NA	gaussian	parent	0.089113612	NA	indiv382	48.08531346	NA	-0.168568392	NA	-2.91176363551128	NA	Surface_mm2	3379	RSURF
65	NA	year1966	robur	NA	NA	NA	in situ	NA	gaussian	parent	0.089113612	NA	indiv382	48.08531346	NA	-0.168568392	NA	-2.91176363551128	NA	Surface_mm2	2248	RSURF
74	NA	year1975	robur	NA	NA	NA	in situ	NA	gaussian	parent	0.089113612	NA	indiv382	48.08531346	NA	-0.168568392	NA	-2.91176363551128	NA	Surface_mm2	2964	RSURF
75	NA	year1976	robur	NA	NA	NA	in situ	NA	gaussian	parent	0.089113612	NA	indiv382	48.08531346	NA	-0.168568392	NA	-2.91176363551128	NA	Surface_mm2	1933	RSURF
76	NA	year1977	robur	NA	NA	NA	in situ	NA	gaussian	parent	0.089113612	NA	indiv382	48.08531346	NA	-0.168568392	NA	-2.91176363551128	NA	Surface_mm2	2144	RSURF
73	NA	year1974	robur	NA	NA	NA	in situ	NA	gaussian	parent	0.089113612	NA	indiv382	48.08531346	NA	-0.168568392	NA	-2.91176363551128	NA	Surface_mm2	1932	RSURF
78	NA	year1979	robur	NA	NA	NA	in situ	NA	gaussian	parent	0.089113612	NA	indiv382	48.08531346	NA	-0.168568392	NA	-2.91176363551128	NA	Surface_mm2	2864	RSURF
70	NA	year1971	robur	NA	NA	NA	in situ	NA	gaussian	parent	0.089113612	NA	indiv382	48.08531346	NA	-0.168568392	NA	-2.91176363551128	NA	Surface_mm2	4039	RSURF
58	NA	year1959	robur	NA	NA	NA	in situ	NA	gaussian	parent	0.089113612	NA	indiv382	48.08531346	NA	-0.168568392	NA	-2.91176363551128	NA	Surface_mm2	2717	RSURF
77	NA	year1978	robur	NA	NA	NA	in situ	NA	gaussian	parent	0.089113612	NA	indiv382	48.08531346	NA	-0.168568392	NA	-2.91176363551128	NA	Surface_mm2	3414	RSURF
45	NA	year1946	robur	NA	NA	NA	in situ	NA	gaussian	parent	0.089113612	NA	indiv382	48.08531346	NA	-0.168568392	NA	-2.91176363551128	NA	Surface_mm2	3583	RSURF
86	NA	year1987	robur	NA	NA	NA	in situ	NA	gaussian	parent	0.089113612	NA	indiv382	48.08531346	NA	-0.168568392	NA	-2.91176363551128	NA	Surface_mm2	2887	RSURF
47	NA	year1948	robur	NA	NA	NA	in situ	NA	gaussian	parent	0.089113612	NA	indiv382	48.08531346	NA	-0.168568392	NA	-2.91176363551128	NA	Surface_mm2	5268	RSURF
72	NA	year1973	robur	NA	NA	NA	in situ	NA	gaussian	parent	0.089113612	NA	indiv382	48.08531346	NA	-0.168568392	NA	-2.91176363551128	NA	Surface_mm2	3025	RSURF
49	NA	year1950	robur	NA	NA	NA	in situ	NA	gaussian	parent	0.089113612	NA	indiv382	48.08531346	NA	-0.168568392	NA	-2.91176363551128	NA	Surface_mm2	6199	RSURF
50	NA	year1951	robur	NA	NA	NA	in situ	NA	gaussian	parent	0.089113612	NA	indiv382	48.08531346	NA	-0.168568392	NA	-2.91176363551128	NA	Surface_mm2	4349	RSURF
66	NA	year1967	robur	NA	NA	NA	in situ	NA	gaussian	parent	0.089113612	NA	indiv382	48.08531346	NA	-0.168568392	NA	-2.91176363551128	NA	Surface_mm2	2891	RSURF
48	NA	year1949	robur	NA	NA	NA	in situ	NA	gaussian	parent	0.089113612	NA	indiv382	48.08531346	NA	-0.168568392	NA	-2.91176363551128	NA	Surface_mm2	3864	RSURF
68	NA	year1969	robur	NA	NA	NA	in situ	NA	gaussian	parent	0.089113612	NA	indiv382	48.08531346	NA	-0.168568392	NA	-2.91176363551128	NA	Surface_mm2	2749	RSURF
69	NA	year1970	robur	NA	NA	NA	in situ	NA	gaussian	parent	0.089113612	NA	indiv382	48.08531346	NA	-0.168568392	NA	-2.91176363551128	NA	Surface_mm2	2808	RSURF
55	NA	year1956	robur	NA	NA	NA	in situ	NA	gaussian	parent	0.089113612	NA	indiv382	48.08531346	NA	-0.168568392	NA	-2.91176363551128	NA	Surface_mm2	2261	RSURF
58	NA	year1959	robur	NA	NA	NA	in situ	NA	gaussian	parent	0.089113612	NA	indiv382	48.08531346	NA	-0.168568392	NA	-2.91176363551128	NA	Largeur_mm	2.52	RWDTH
77	NA	year1978	robur	NA	NA	NA	in situ	NA	gaussian	parent	0.089113612	NA	indiv382	48.08531346	NA	-0.168568392	NA	-2.91176363551128	NA	Largeur_mm	2.49	RWDTH
45	NA	year1946	robur	NA	NA	NA	in situ	NA	gaussian	parent	0.089113612	NA	indiv382	48.08531346	NA	-0.168568392	NA	-2.91176363551128	NA	Largeur_mm	4.66	RWDTH
86	NA	year1987	robur	NA	NA	NA	in situ	NA	gaussian	parent	0.089113612	NA	indiv382	48.08531346	NA	-0.168568392	NA	-2.91176363551128	NA	Largeur_mm	1.93	RWDTH
46	NA	year1947	robur	NA	NA	NA	in situ	NA	gaussian	parent	0.089113612	NA	indiv382	48.08531346	NA	-0.168568392	NA	-2.91176363551128	NA	Rayon_mm	131.47	Rayon_mm
60	NA	year1961	robur	NA	NA	NA	in situ	NA	gaussian	parent	0.089113612	NA	indiv382	48.08531346	NA	-0.168568392	NA	-2.91176363551128	NA	Rayon_mm	180.48	Rayon_mm
62	NA	year1963	robur	NA	NA	NA	in situ	NA	gaussian	parent	0.089113612	NA	indiv382	48.08531346	NA	-0.168568392	NA	-2.91176363551128	NA	Rayon_mm	186.62	Rayon_mm
63	NA	year1964	robur	NA	NA	NA	in situ	NA	gaussian	parent	0.089113612	NA	indiv382	48.08531346	NA	-0.168568392	NA	-2.91176363551128	NA	Rayon_mm	189.32	Rayon_mm
64	NA	year1965	robur	NA	NA	NA	in situ	NA	gaussian	parent	0.089113612	NA	indiv382	48.08531346	NA	-0.168568392	NA	-2.91176363551128	NA	Rayon_mm	192.14	Rayon_mm
65	NA	year1966	robur	NA	NA	NA	in situ	NA	gaussian	parent	0.089113612	NA	indiv382	48.08531346	NA	-0.168568392	NA	-2.91176363551128	NA	Rayon_mm	193.99	Rayon_mm
74	NA	year1975	robur	NA	NA	NA	in situ	NA	gaussian	parent	0.089113612	NA	indiv382	48.08531346	NA	-0.168568392	NA	-2.91176363551128	NA	Rayon_mm	213.87	Rayon_mm
75	NA	year1976	robur	NA	NA	NA	in situ	NA	gaussian	parent	0.089113612	NA	indiv382	48.08531346	NA	-0.168568392	NA	-2.91176363551128	NA	Rayon_mm	215.31	Rayon_mm
76	NA	year1977	robur	NA	NA	NA	in situ	NA	gaussian	parent	0.089113612	NA	indiv382	48.08531346	NA	-0.168568392	NA	-2.91176363551128	NA	Rayon_mm	216.89	Rayon_mm
73	NA	year1974	robur	NA	NA	NA	in situ	NA	gaussian	parent	0.089113612	NA	indiv382	48.08531346	NA	-0.168568392	NA	-2.91176363551128	NA	Rayon_mm	211.66	Rayon_mm
78	NA	year1979	robur	NA	NA	NA	in situ	NA	gaussian	parent	0.089113612	NA	indiv382	48.08531346	NA	-0.168568392	NA	-2.91176363551128	NA	Rayon_mm	221.44	Rayon_mm
70	NA	year1971	robur	NA	NA	NA	in situ	NA	gaussian	parent	0.089113612	NA	indiv382	48.08531346	NA	-0.168568392	NA	-2.91176363551128	NA	Rayon_mm	205.6	Rayon_mm
58	NA	year1959	robur	NA	NA	NA	in situ	NA	gaussian	parent	0.089113612	NA	indiv382	48.08531346	NA	-0.168568392	NA	-2.91176363551128	NA	Rayon_mm	173.15	Rayon_mm
77	NA	year1978	robur	NA	NA	NA	in situ	NA	gaussian	parent	0.089113612	NA	indiv382	48.08531346	NA	-0.168568392	NA	-2.91176363551128	NA	Rayon_mm	219.38	Rayon_mm
45	NA	year1946	robur	NA	NA	NA	in situ	NA	gaussian	parent	0.089113612	NA	indiv382	48.08531346	NA	-0.168568392	NA	-2.91176363551128	NA	Rayon_mm	124.83	Rayon_mm
86	NA	year1987	robur	NA	NA	NA	in situ	NA	gaussian	parent	0.089113612	NA	indiv382	48.08531346	NA	-0.168568392	NA	-2.91176363551128	NA	Rayon_mm	239.15	Rayon_mm
47	NA	year1948	robur	NA	NA	NA	in situ	NA	gaussian	parent	0.089113612	NA	indiv382	48.08531346	NA	-0.168568392	NA	-2.91176363551128	NA	Rayon_mm	137.7	Rayon_mm
72	NA	year1973	robur	NA	NA	NA	in situ	NA	gaussian	parent	0.089113612	NA	indiv382	48.08531346	NA	-0.168568392	NA	-2.91176363551128	NA	Rayon_mm	210.2	Rayon_mm
49	NA	year1950	robur	NA	NA	NA	in situ	NA	gaussian	parent	0.089113612	NA	indiv382	48.08531346	NA	-0.168568392	NA	-2.91176363551128	NA	Rayon_mm	148.87	Rayon_mm
50	NA	year1951	robur	NA	NA	NA	in situ	NA	gaussian	parent	0.089113612	NA	indiv382	48.08531346	NA	-0.168568392	NA	-2.91176363551128	NA	Rayon_mm	153.45	Rayon_mm
66	NA	year1967	robur	NA	NA	NA	in situ	NA	gaussian	parent	0.089113612	NA	indiv382	48.08531346	NA	-0.168568392	NA	-2.91176363551128	NA	Rayon_mm	196.35	Rayon_mm
48	NA	year1949	robur	NA	NA	NA	in situ	NA	gaussian	parent	0.089113612	NA	indiv382	48.08531346	NA	-0.168568392	NA	-2.91176363551128	NA	Rayon_mm	142.09	Rayon_mm
68	NA	year1969	robur	NA	NA	NA	in situ	NA	gaussian	parent	0.089113612	NA	indiv382	48.08531346	NA	-0.168568392	NA	-2.91176363551128	NA	Rayon_mm	200.23	Rayon_mm
69	NA	year1970	robur	NA	NA	NA	in situ	NA	gaussian	parent	0.089113612	NA	indiv382	48.08531346	NA	-0.168568392	NA	-2.91176363551128	NA	Rayon_mm	202.45	Rayon_mm
55	NA	year1956	robur	NA	NA	NA	in situ	NA	gaussian	parent	0.089113612	NA	indiv382	48.08531346	NA	-0.168568392	NA	-2.91176363551128	NA	Rayon_mm	165.82	Rayon_mm
71	NA	year1972	robur	NA	NA	NA	in situ	NA	gaussian	parent	0.089113612	NA	indiv382	48.08531346	NA	-0.168568392	NA	-2.91176363551128	NA	Rayon_mm	207.9	Rayon_mm
15	NA	year1916	robur	NA	NA	NA	in situ	NA	gaussian	parent	0.089113612	NA	indiv382	48.08531346	NA	-0.168568392	NA	-2.91176363551128	NA	Rayon_mm	33.32	Rayon_mm
16	NA	year1917	robur	NA	NA	NA	in situ	NA	gaussian	parent	0.089113612	NA	indiv382	48.08531346	NA	-0.168568392	NA	-2.91176363551128	NA	Rayon_mm	33.93	Rayon_mm
59	NA	year1960	robur	NA	NA	NA	in situ	NA	gaussian	parent	0.089113612	NA	indiv382	48.08531346	NA	-0.168568392	NA	-2.91176363551128	NA	Rayon_mm	176.68	Rayon_mm
61	NA	year1962	robur	NA	NA	NA	in situ	NA	gaussian	parent	0.089113612	NA	indiv382	48.08531346	NA	-0.168568392	NA	-2.91176363551128	NA	Rayon_mm	183.75	Rayon_mm
19	NA	year1920	robur	NA	NA	NA	in situ	NA	gaussian	parent	0.089113612	NA	indiv382	48.08531346	NA	-0.168568392	NA	-2.91176363551128	NA	Rayon_mm	48.43	Rayon_mm
20	NA	year1921	robur	NA	NA	NA	in situ	NA	gaussian	parent	0.089113612	NA	indiv382	48.08531346	NA	-0.168568392	NA	-2.91176363551128	NA	Rayon_mm	49.28	Rayon_mm
21	NA	year1922	robur	NA	NA	NA	in situ	NA	gaussian	parent	0.089113612	NA	indiv382	48.08531346	NA	-0.168568392	NA	-2.91176363551128	NA	Rayon_mm	51.11	Rayon_mm
22	NA	year1923	robur	NA	NA	NA	in situ	NA	gaussian	parent	0.089113612	NA	indiv382	48.08531346	NA	-0.168568392	NA	-2.91176363551128	NA	Rayon_mm	53.44	Rayon_mm
67	NA	year1968	robur	NA	NA	NA	in situ	NA	gaussian	parent	0.089113612	NA	indiv382	48.08531346	NA	-0.168568392	NA	-2.91176363551128	NA	Rayon_mm	198.03	Rayon_mm
53	NA	year1954	robur	NA	NA	NA	in situ	NA	gaussian	parent	0.089113612	NA	indiv382	48.08531346	NA	-0.168568392	NA	-2.91176363551128	NA	Rayon_mm	160.42	Rayon_mm
25	NA	year1926	robur	NA	NA	NA	in situ	NA	gaussian	parent	0.089113612	NA	indiv382	48.08531346	NA	-0.168568392	NA	-2.91176363551128	NA	Rayon_mm	62.65	Rayon_mm
26	NA	year1927	robur	NA	NA	NA	in situ	NA	gaussian	parent	0.089113612	NA	indiv382	48.08531346	NA	-0.168568392	NA	-2.91176363551128	NA	Rayon_mm	66.34	Rayon_mm
27	NA	year1928	robur	NA	NA	NA	in situ	NA	gaussian	parent	0.089113612	NA	indiv382	48.08531346	NA	-0.168568392	NA	-2.91176363551128	NA	Rayon_mm	69.06	Rayon_mm
28	NA	year1929	robur	NA	NA	NA	in situ	NA	gaussian	parent	0.089113612	NA	indiv382	48.08531346	NA	-0.168568392	NA	-2.91176363551128	NA	Rayon_mm	72.06	Rayon_mm
29	NA	year1930	robur	NA	NA	NA	in situ	NA	gaussian	parent	0.089113612	NA	indiv382	48.08531346	NA	-0.168568392	NA	-2.91176363551128	NA	Rayon_mm	75.23	Rayon_mm
30	NA	year1931	robur	NA	NA	NA	in situ	NA	gaussian	parent	0.089113612	NA	indiv382	48.08531346	NA	-0.168568392	NA	-2.91176363551128	NA	Rayon_mm	79.34	Rayon_mm
31	NA	year1932	robur	NA	NA	NA	in situ	NA	gaussian	parent	0.089113612	NA	indiv382	48.08531346	NA	-0.168568392	NA	-2.91176363551128	NA	Rayon_mm	81.85	Rayon_mm
32	NA	year1933	robur	NA	NA	NA	in situ	NA	gaussian	parent	0.089113612	NA	indiv382	48.08531346	NA	-0.168568392	NA	-2.91176363551128	NA	Rayon_mm	84.54	Rayon_mm
33	NA	year1934	robur	NA	NA	NA	in situ	NA	gaussian	parent	0.089113612	NA	indiv382	48.08531346	NA	-0.168568392	NA	-2.91176363551128	NA	Rayon_mm	87.39	Rayon_mm
34	NA	year1935	robur	NA	NA	NA	in situ	NA	gaussian	parent	0.089113612	NA	indiv382	48.08531346	NA	-0.168568392	NA	-2.91176363551128	NA	Rayon_mm	89.83	Rayon_mm
35	NA	year1936	robur	NA	NA	NA	in situ	NA	gaussian	parent	0.089113612	NA	indiv382	48.08531346	NA	-0.168568392	NA	-2.91176363551128	NA	Rayon_mm	93.29	Rayon_mm
23	NA	year1924	robur	NA	NA	NA	in situ	NA	gaussian	parent	0.089113612	NA	indiv382	48.08531346	NA	-0.168568392	NA	-2.91176363551128	NA	Rayon_mm	56.66	Rayon_mm
24	NA	year1925	robur	NA	NA	NA	in situ	NA	gaussian	parent	0.089113612	NA	indiv382	48.08531346	NA	-0.168568392	NA	-2.91176363551128	NA	Rayon_mm	60.3	Rayon_mm
80	NA	year1981	robur	NA	NA	NA	in situ	NA	gaussian	parent	0.089113612	NA	indiv382	48.08531346	NA	-0.168568392	NA	-2.91176363551128	NA	Rayon_mm	225.21	Rayon_mm
81	NA	year1982	robur	NA	NA	NA	in situ	NA	gaussian	parent	0.089113612	NA	indiv382	48.08531346	NA	-0.168568392	NA	-2.91176363551128	NA	Rayon_mm	227.74	Rayon_mm
82	NA	year1983	robur	NA	NA	NA	in situ	NA	gaussian	parent	0.089113612	NA	indiv382	48.08531346	NA	-0.168568392	NA	-2.91176363551128	NA	Rayon_mm	230.71	Rayon_mm
1	NA	year1902	robur	NA	NA	NA	in situ	NA	gaussian	parent	0.089113612	NA	indiv382	48.08531346	NA	-0.168568392	NA	-2.91176363551128	NA	Rayon_mm	4.04	Rayon_mm
84	NA	year1985	robur	NA	NA	NA	in situ	NA	gaussian	parent	0.089113612	NA	indiv382	48.08531346	NA	-0.168568392	NA	-2.91176363551128	NA	Rayon_mm	235.41	Rayon_mm
85	NA	year1986	robur	NA	NA	NA	in situ	NA	gaussian	parent	0.089113612	NA	indiv382	48.08531346	NA	-0.168568392	NA	-2.91176363551128	NA	Rayon_mm	237.22	Rayon_mm
4	NA	year1905	robur	NA	NA	NA	in situ	NA	gaussian	parent	0.089113612	NA	indiv382	48.08531346	NA	-0.168568392	NA	-2.91176363551128	NA	Rayon_mm	11.04	Rayon_mm
87	NA	year1988	robur	NA	NA	NA	in situ	NA	gaussian	parent	0.089113612	NA	indiv382	48.08531346	NA	-0.168568392	NA	-2.91176363551128	NA	Rayon_mm	242.1	Rayon_mm
6	NA	year1907	robur	NA	NA	NA	in situ	NA	gaussian	parent	0.089113612	NA	indiv382	48.08531346	NA	-0.168568392	NA	-2.91176363551128	NA	Rayon_mm	16.67	Rayon_mm
7	NA	year1908	robur	NA	NA	NA	in situ	NA	gaussian	parent	0.089113612	NA	indiv382	48.08531346	NA	-0.168568392	NA	-2.91176363551128	NA	Rayon_mm	19.52	Rayon_mm
8	NA	year1909	robur	NA	NA	NA	in situ	NA	gaussian	parent	0.089113612	NA	indiv382	48.08531346	NA	-0.168568392	NA	-2.91176363551128	NA	Rayon_mm	22.51	Rayon_mm
36	NA	year1937	robur	NA	NA	NA	in situ	NA	gaussian	parent	0.089113612	NA	indiv382	48.08531346	NA	-0.168568392	NA	-2.91176363551128	NA	Rayon_mm	97.03	Rayon_mm
79	NA	year1980	robur	NA	NA	NA	in situ	NA	gaussian	parent	0.089113612	NA	indiv382	48.08531346	NA	-0.168568392	NA	-2.91176363551128	NA	Rayon_mm	223.57	Rayon_mm
11	NA	year1912	robur	NA	NA	NA	in situ	NA	gaussian	parent	0.089113612	NA	indiv382	48.08531346	NA	-0.168568392	NA	-2.91176363551128	NA	Rayon_mm	29.19	Rayon_mm
54	NA	year1955	robur	NA	NA	NA	in situ	NA	gaussian	parent	0.089113612	NA	indiv382	48.08531346	NA	-0.168568392	NA	-2.91176363551128	NA	Rayon_mm	163.64	Rayon_mm
13	NA	year1914	robur	NA	NA	NA	in situ	NA	gaussian	parent	0.089113612	NA	indiv382	48.08531346	NA	-0.168568392	NA	-2.91176363551128	NA	Rayon_mm	31.97	Rayon_mm
57	NA	year1958	robur	NA	NA	NA	in situ	NA	gaussian	parent	0.089113612	NA	indiv382	48.08531346	NA	-0.168568392	NA	-2.91176363551128	NA	Rayon_mm	170.63	Rayon_mm
96	NA	year1997	robur	NA	NA	NA	in situ	NA	gaussian	parent	0.089113612	NA	indiv382	48.08531346	NA	-0.168568392	NA	-2.91176363551128	NA	Rayon_mm	269.31	Rayon_mm
97	NA	year1998	robur	NA	NA	NA	in situ	NA	gaussian	parent	0.089113612	NA	indiv382	48.08531346	NA	-0.168568392	NA	-2.91176363551128	NA	Rayon_mm	272.2	Rayon_mm
17	NA	year1918	robur	NA	NA	NA	in situ	NA	gaussian	parent	0.089113612	NA	indiv382	48.08531346	NA	-0.168568392	NA	-2.91176363551128	NA	Rayon_mm	34.96	Rayon_mm
99	NA	year2000	robur	NA	NA	NA	in situ	NA	gaussian	parent	0.089113612	NA	indiv382	48.08531346	NA	-0.168568392	NA	-2.91176363551128	NA	Rayon_mm	277.64	Rayon_mm
44	NA	year1945	robur	NA	NA	NA	in situ	NA	gaussian	parent	0.089113612	NA	indiv382	48.08531346	NA	-0.168568392	NA	-2.91176363551128	NA	Rayon_mm	120.17	Rayon_mm
18	NA	year1919	robur	NA	NA	NA	in situ	NA	gaussian	parent	0.089113612	NA	indiv382	48.08531346	NA	-0.168568392	NA	-2.91176363551128	NA	Rayon_mm	46	Rayon_mm
88	NA	year1989	robur	NA	NA	NA	in situ	NA	gaussian	parent	0.089113612	NA	indiv382	48.08531346	NA	-0.168568392	NA	-2.91176363551128	NA	Rayon_mm	244.33	Rayon_mm
89	NA	year1990	robur	NA	NA	NA	in situ	NA	gaussian	parent	0.089113612	NA	indiv382	48.08531346	NA	-0.168568392	NA	-2.91176363551128	NA	Rayon_mm	246.74	Rayon_mm
52	NA	year1953	robur	NA	NA	NA	in situ	NA	gaussian	parent	0.089113612	NA	indiv382	48.08531346	NA	-0.168568392	NA	-2.91176363551128	NA	Rayon_mm	158.3	Rayon_mm
37	NA	year1938	robur	NA	NA	NA	in situ	NA	gaussian	parent	0.089113612	NA	indiv382	48.08531346	NA	-0.168568392	NA	-2.91176363551128	NA	Rayon_mm	99.97	Rayon_mm
38	NA	year1939	robur	NA	NA	NA	in situ	NA	gaussian	parent	0.089113612	NA	indiv382	48.08531346	NA	-0.168568392	NA	-2.91176363551128	NA	Rayon_mm	103.49	Rayon_mm
39	NA	year1940	robur	NA	NA	NA	in situ	NA	gaussian	parent	0.089113612	NA	indiv382	48.08531346	NA	-0.168568392	NA	-2.91176363551128	NA	Rayon_mm	106.49	Rayon_mm
40	NA	year1941	robur	NA	NA	NA	in situ	NA	gaussian	parent	0.089113612	NA	indiv382	48.08531346	NA	-0.168568392	NA	-2.91176363551128	NA	Rayon_mm	109.39	Rayon_mm
41	NA	year1942	robur	NA	NA	NA	in situ	NA	gaussian	parent	0.089113612	NA	indiv382	48.08531346	NA	-0.168568392	NA	-2.91176363551128	NA	Rayon_mm	111.84	Rayon_mm
42	NA	year1943	robur	NA	NA	NA	in situ	NA	gaussian	parent	0.089113612	NA	indiv382	48.08531346	NA	-0.168568392	NA	-2.91176363551128	NA	Rayon_mm	114.32	Rayon_mm
3	NA	year1904	robur	NA	NA	NA	in situ	NA	gaussian	parent	0.089113612	NA	indiv382	48.08531346	NA	-0.168568392	NA	-2.91176363551128	NA	Rayon_mm	8.1	Rayon_mm
43	NA	year1944	robur	NA	NA	NA	in situ	NA	gaussian	parent	0.089113612	NA	indiv382	48.08531346	NA	-0.168568392	NA	-2.91176363551128	NA	Rayon_mm	117.29	Rayon_mm
14	NA	year1915	robur	NA	NA	NA	in situ	NA	gaussian	parent	0.089113612	NA	indiv382	48.08531346	NA	-0.168568392	NA	-2.91176363551128	NA	Rayon_mm	32.66	Rayon_mm
5	NA	year1906	robur	NA	NA	NA	in situ	NA	gaussian	parent	0.089113612	NA	indiv382	48.08531346	NA	-0.168568392	NA	-2.91176363551128	NA	Rayon_mm	13.79	Rayon_mm
92	NA	year1993	robur	NA	NA	NA	in situ	NA	gaussian	parent	0.089113612	NA	indiv382	48.08531346	NA	-0.168568392	NA	-2.91176363551128	NA	Rayon_mm	257.59	Rayon_mm
12	NA	year1913	robur	NA	NA	NA	in situ	NA	gaussian	parent	0.089113612	NA	indiv382	48.08531346	NA	-0.168568392	NA	-2.91176363551128	NA	Rayon_mm	31.01	Rayon_mm
94	NA	year1995	robur	NA	NA	NA	in situ	NA	gaussian	parent	0.089113612	NA	indiv382	48.08531346	NA	-0.168568392	NA	-2.91176363551128	NA	Rayon_mm	264.87	Rayon_mm
51	NA	year1952	robur	NA	NA	NA	in situ	NA	gaussian	parent	0.089113612	NA	indiv382	48.08531346	NA	-0.168568392	NA	-2.91176363551128	NA	Rayon_mm	156.14	Rayon_mm
95	NA	year1996	robur	NA	NA	NA	in situ	NA	gaussian	parent	0.089113612	NA	indiv382	48.08531346	NA	-0.168568392	NA	-2.91176363551128	NA	Rayon_mm	266.56	Rayon_mm
83	NA	year1984	robur	NA	NA	NA	in situ	NA	gaussian	parent	0.089113612	NA	indiv382	48.08531346	NA	-0.168568392	NA	-2.91176363551128	NA	Rayon_mm	232.81	Rayon_mm
98	NA	year1999	robur	NA	NA	NA	in situ	NA	gaussian	parent	0.089113612	NA	indiv382	48.08531346	NA	-0.168568392	NA	-2.91176363551128	NA	Rayon_mm	275.2	Rayon_mm
56	NA	year1957	robur	NA	NA	NA	in situ	NA	gaussian	parent	0.089113612	NA	indiv382	48.08531346	NA	-0.168568392	NA	-2.91176363551128	NA	Rayon_mm	168.34	Rayon_mm
91	NA	year1992	robur	NA	NA	NA	in situ	NA	gaussian	parent	0.089113612	NA	indiv382	48.08531346	NA	-0.168568392	NA	-2.91176363551128	NA	Rayon_mm	253.48	Rayon_mm
10	NA	year1911	robur	NA	NA	NA	in situ	NA	gaussian	parent	0.089113612	NA	indiv382	48.08531346	NA	-0.168568392	NA	-2.91176363551128	NA	Rayon_mm	27.25	Rayon_mm
90	NA	year1991	robur	NA	NA	NA	in situ	NA	gaussian	parent	0.089113612	NA	indiv382	48.08531346	NA	-0.168568392	NA	-2.91176363551128	NA	Rayon_mm	250.27	Rayon_mm
93	NA	year1994	robur	NA	NA	NA	in situ	NA	gaussian	parent	0.089113612	NA	indiv382	48.08531346	NA	-0.168568392	NA	-2.91176363551128	NA	Rayon_mm	262.54	Rayon_mm
2	NA	year1903	robur	NA	NA	NA	in situ	NA	gaussian	parent	0.089113612	NA	indiv382	48.08531346	NA	-0.168568392	NA	-2.91176363551128	NA	Rayon_mm	6.7	Rayon_mm
9	NA	year1910	robur	NA	NA	NA	in situ	NA	gaussian	parent	0.089113612	NA	indiv382	48.08531346	NA	-0.168568392	NA	-2.91176363551128	NA	Rayon_mm	25.13	Rayon_mm
22	NA	year1923	robur	NA	NA	NA	in situ	NA	gaussian	parent	0.089113612	NA	indiv382	48.08531346	NA	-0.168568392	NA	-2.91176363551128	NA	Largeur_mm	2.33	RWDTH
67	NA	year1968	robur	NA	NA	NA	in situ	NA	gaussian	parent	0.089113612	NA	indiv382	48.08531346	NA	-0.168568392	NA	-2.91176363551128	NA	Largeur_mm	1.68	RWDTH
53	NA	year1954	robur	NA	NA	NA	in situ	NA	gaussian	parent	0.089113612	NA	indiv382	48.08531346	NA	-0.168568392	NA	-2.91176363551128	NA	Largeur_mm	2.13	RWDTH
25	NA	year1926	robur	NA	NA	NA	in situ	NA	gaussian	parent	0.089113612	NA	indiv382	48.08531346	NA	-0.168568392	NA	-2.91176363551128	NA	Largeur_mm	2.35	RWDTH
26	NA	year1927	robur	NA	NA	NA	in situ	NA	gaussian	parent	0.089113612	NA	indiv382	48.08531346	NA	-0.168568392	NA	-2.91176363551128	NA	Largeur_mm	3.69	RWDTH
27	NA	year1928	robur	NA	NA	NA	in situ	NA	gaussian	parent	0.089113612	NA	indiv382	48.08531346	NA	-0.168568392	NA	-2.91176363551128	NA	Largeur_mm	2.72	RWDTH
28	NA	year1929	robur	NA	NA	NA	in situ	NA	gaussian	parent	0.089113612	NA	indiv382	48.08531346	NA	-0.168568392	NA	-2.91176363551128	NA	Largeur_mm	3	RWDTH
29	NA	year1930	robur	NA	NA	NA	in situ	NA	gaussian	parent	0.089113612	NA	indiv382	48.08531346	NA	-0.168568392	NA	-2.91176363551128	NA	Largeur_mm	3.18	RWDTH
30	NA	year1931	robur	NA	NA	NA	in situ	NA	gaussian	parent	0.089113612	NA	indiv382	48.08531346	NA	-0.168568392	NA	-2.91176363551128	NA	Largeur_mm	4.11	RWDTH
31	NA	year1932	robur	NA	NA	NA	in situ	NA	gaussian	parent	0.089113612	NA	indiv382	48.08531346	NA	-0.168568392	NA	-2.91176363551128	NA	Largeur_mm	2.51	RWDTH
32	NA	year1933	robur	NA	NA	NA	in situ	NA	gaussian	parent	0.089113612	NA	indiv382	48.08531346	NA	-0.168568392	NA	-2.91176363551128	NA	Largeur_mm	2.69	RWDTH
33	NA	year1934	robur	NA	NA	NA	in situ	NA	gaussian	parent	0.089113612	NA	indiv382	48.08531346	NA	-0.168568392	NA	-2.91176363551128	NA	Largeur_mm	2.85	RWDTH
34	NA	year1935	robur	NA	NA	NA	in situ	NA	gaussian	parent	0.089113612	NA	indiv382	48.08531346	NA	-0.168568392	NA	-2.91176363551128	NA	Largeur_mm	2.45	RWDTH
35	NA	year1936	robur	NA	NA	NA	in situ	NA	gaussian	parent	0.089113612	NA	indiv382	48.08531346	NA	-0.168568392	NA	-2.91176363551128	NA	Largeur_mm	3.46	RWDTH
23	NA	year1924	robur	NA	NA	NA	in situ	NA	gaussian	parent	0.089113612	NA	indiv382	48.08531346	NA	-0.168568392	NA	-2.91176363551128	NA	Largeur_mm	3.23	RWDTH
24	NA	year1925	robur	NA	NA	NA	in situ	NA	gaussian	parent	0.089113612	NA	indiv382	48.08531346	NA	-0.168568392	NA	-2.91176363551128	NA	Largeur_mm	3.64	RWDTH
80	NA	year1981	robur	NA	NA	NA	in situ	NA	gaussian	parent	0.089113612	NA	indiv382	48.08531346	NA	-0.168568392	NA	-2.91176363551128	NA	Largeur_mm	1.64	RWDTH
81	NA	year1982	robur	NA	NA	NA	in situ	NA	gaussian	parent	0.089113612	NA	indiv382	48.08531346	NA	-0.168568392	NA	-2.91176363551128	NA	Largeur_mm	2.53	RWDTH
82	NA	year1983	robur	NA	NA	NA	in situ	NA	gaussian	parent	0.089113612	NA	indiv382	48.08531346	NA	-0.168568392	NA	-2.91176363551128	NA	Largeur_mm	2.97	RWDTH
71	NA	year1972	robur	NA	NA	NA	in situ	NA	gaussian	parent	0.089113612	NA	indiv382	48.08531346	NA	-0.168568392	NA	-2.91176363551128	NA	Surface_mm2	2981	RSURF
15	NA	year1916	robur	NA	NA	NA	in situ	NA	gaussian	parent	0.089113612	NA	indiv382	48.08531346	NA	-0.168568392	NA	-2.91176363551128	NA	Surface_mm2	138	RSURF
16	NA	year1917	robur	NA	NA	NA	in situ	NA	gaussian	parent	0.089113612	NA	indiv382	48.08531346	NA	-0.168568392	NA	-2.91176363551128	NA	Surface_mm2	128	RSURF
59	NA	year1960	robur	NA	NA	NA	in situ	NA	gaussian	parent	0.089113612	NA	indiv382	48.08531346	NA	-0.168568392	NA	-2.91176363551128	NA	Surface_mm2	3882	RSURF
61	NA	year1962	robur	NA	NA	NA	in situ	NA	gaussian	parent	0.089113612	NA	indiv382	48.08531346	NA	-0.168568392	NA	-2.91176363551128	NA	Surface_mm2	3742	RSURF
19	NA	year1920	robur	NA	NA	NA	in situ	NA	gaussian	parent	0.089113612	NA	indiv382	48.08531346	NA	-0.168568392	NA	-2.91176363551128	NA	Surface_mm2	721	RSURF
20	NA	year1921	robur	NA	NA	NA	in situ	NA	gaussian	parent	0.089113612	NA	indiv382	48.08531346	NA	-0.168568392	NA	-2.91176363551128	NA	Surface_mm2	261	RSURF
21	NA	year1922	robur	NA	NA	NA	in situ	NA	gaussian	parent	0.089113612	NA	indiv382	48.08531346	NA	-0.168568392	NA	-2.91176363551128	NA	Surface_mm2	577	RSURF
22	NA	year1923	robur	NA	NA	NA	in situ	NA	gaussian	parent	0.089113612	NA	indiv382	48.08531346	NA	-0.168568392	NA	-2.91176363551128	NA	Surface_mm2	765	RSURF
67	NA	year1968	robur	NA	NA	NA	in situ	NA	gaussian	parent	0.089113612	NA	indiv382	48.08531346	NA	-0.168568392	NA	-2.91176363551128	NA	Surface_mm2	2085	RSURF
53	NA	year1954	robur	NA	NA	NA	in situ	NA	gaussian	parent	0.089113612	NA	indiv382	48.08531346	NA	-0.168568392	NA	-2.91176363551128	NA	Surface_mm2	2128	RSURF
25	NA	year1926	robur	NA	NA	NA	in situ	NA	gaussian	parent	0.089113612	NA	indiv382	48.08531346	NA	-0.168568392	NA	-2.91176363551128	NA	Surface_mm2	908	RSURF
26	NA	year1927	robur	NA	NA	NA	in situ	NA	gaussian	parent	0.089113612	NA	indiv382	48.08531346	NA	-0.168568392	NA	-2.91176363551128	NA	Surface_mm2	1494	RSURF
27	NA	year1928	robur	NA	NA	NA	in situ	NA	gaussian	parent	0.089113612	NA	indiv382	48.08531346	NA	-0.168568392	NA	-2.91176363551128	NA	Surface_mm2	1157	RSURF
28	NA	year1929	robur	NA	NA	NA	in situ	NA	gaussian	parent	0.089113612	NA	indiv382	48.08531346	NA	-0.168568392	NA	-2.91176363551128	NA	Surface_mm2	1328	RSURF
29	NA	year1930	robur	NA	NA	NA	in situ	NA	gaussian	parent	0.089113612	NA	indiv382	48.08531346	NA	-0.168568392	NA	-2.91176363551128	NA	Surface_mm2	1469	RSURF
30	NA	year1931	robur	NA	NA	NA	in situ	NA	gaussian	parent	0.089113612	NA	indiv382	48.08531346	NA	-0.168568392	NA	-2.91176363551128	NA	Surface_mm2	1996	RSURF
31	NA	year1932	robur	NA	NA	NA	in situ	NA	gaussian	parent	0.089113612	NA	indiv382	48.08531346	NA	-0.168568392	NA	-2.91176363551128	NA	Surface_mm2	1270	RSURF
32	NA	year1933	robur	NA	NA	NA	in situ	NA	gaussian	parent	0.089113612	NA	indiv382	48.08531346	NA	-0.168568392	NA	-2.91176363551128	NA	Surface_mm2	1405	RSURF
33	NA	year1934	robur	NA	NA	NA	in situ	NA	gaussian	parent	0.089113612	NA	indiv382	48.08531346	NA	-0.168568392	NA	-2.91176363551128	NA	Surface_mm2	1539	RSURF
34	NA	year1935	robur	NA	NA	NA	in situ	NA	gaussian	parent	0.089113612	NA	indiv382	48.08531346	NA	-0.168568392	NA	-2.91176363551128	NA	Surface_mm2	1362	RSURF
35	NA	year1936	robur	NA	NA	NA	in situ	NA	gaussian	parent	0.089113612	NA	indiv382	48.08531346	NA	-0.168568392	NA	-2.91176363551128	NA	Surface_mm2	1990	RSURF
23	NA	year1924	robur	NA	NA	NA	in situ	NA	gaussian	parent	0.089113612	NA	indiv382	48.08531346	NA	-0.168568392	NA	-2.91176363551128	NA	Surface_mm2	1116	RSURF
24	NA	year1925	robur	NA	NA	NA	in situ	NA	gaussian	parent	0.089113612	NA	indiv382	48.08531346	NA	-0.168568392	NA	-2.91176363551128	NA	Surface_mm2	1336	RSURF
80	NA	year1981	robur	NA	NA	NA	in situ	NA	gaussian	parent	0.089113612	NA	indiv382	48.08531346	NA	-0.168568392	NA	-2.91176363551128	NA	Surface_mm2	2310	RSURF
81	NA	year1982	robur	NA	NA	NA	in situ	NA	gaussian	parent	0.089113612	NA	indiv382	48.08531346	NA	-0.168568392	NA	-2.91176363551128	NA	Surface_mm2	3605	RSURF
82	NA	year1983	robur	NA	NA	NA	in situ	NA	gaussian	parent	0.089113612	NA	indiv382	48.08531346	NA	-0.168568392	NA	-2.91176363551128	NA	Surface_mm2	4282	RSURF
1	NA	year1902	robur	NA	NA	NA	in situ	NA	gaussian	parent	0.089113612	NA	indiv382	48.08531346	NA	-0.168568392	NA	-2.91176363551128	NA	Surface_mm2	51	RSURF
84	NA	year1985	robur	NA	NA	NA	in situ	NA	gaussian	parent	0.089113612	NA	indiv382	48.08531346	NA	-0.168568392	NA	-2.91176363551128	NA	Surface_mm2	3820	RSURF
85	NA	year1986	robur	NA	NA	NA	in situ	NA	gaussian	parent	0.089113612	NA	indiv382	48.08531346	NA	-0.168568392	NA	-2.91176363551128	NA	Surface_mm2	2694	RSURF
4	NA	year1905	robur	NA	NA	NA	in situ	NA	gaussian	parent	0.089113612	NA	indiv382	48.08531346	NA	-0.168568392	NA	-2.91176363551128	NA	Surface_mm2	177	RSURF
87	NA	year1988	robur	NA	NA	NA	in situ	NA	gaussian	parent	0.089113612	NA	indiv382	48.08531346	NA	-0.168568392	NA	-2.91176363551128	NA	Surface_mm2	4459	RSURF
6	NA	year1907	robur	NA	NA	NA	in situ	NA	gaussian	parent	0.089113612	NA	indiv382	48.08531346	NA	-0.168568392	NA	-2.91176363551128	NA	Surface_mm2	276	RSURF
7	NA	year1908	robur	NA	NA	NA	in situ	NA	gaussian	parent	0.089113612	NA	indiv382	48.08531346	NA	-0.168568392	NA	-2.91176363551128	NA	Surface_mm2	324	RSURF
8	NA	year1909	robur	NA	NA	NA	in situ	NA	gaussian	parent	0.089113612	NA	indiv382	48.08531346	NA	-0.168568392	NA	-2.91176363551128	NA	Surface_mm2	395	RSURF
36	NA	year1937	robur	NA	NA	NA	in situ	NA	gaussian	parent	0.089113612	NA	indiv382	48.08531346	NA	-0.168568392	NA	-2.91176363551128	NA	Surface_mm2	2235	RSURF
79	NA	year1980	robur	NA	NA	NA	in situ	NA	gaussian	parent	0.089113612	NA	indiv382	48.08531346	NA	-0.168568392	NA	-2.91176363551128	NA	Surface_mm2	2968	RSURF
11	NA	year1912	robur	NA	NA	NA	in situ	NA	gaussian	parent	0.089113612	NA	indiv382	48.08531346	NA	-0.168568392	NA	-2.91176363551128	NA	Surface_mm2	344	RSURF
54	NA	year1955	robur	NA	NA	NA	in situ	NA	gaussian	parent	0.089113612	NA	indiv382	48.08531346	NA	-0.168568392	NA	-2.91176363551128	NA	Surface_mm2	3277	RSURF
13	NA	year1914	robur	NA	NA	NA	in situ	NA	gaussian	parent	0.089113612	NA	indiv382	48.08531346	NA	-0.168568392	NA	-2.91176363551128	NA	Surface_mm2	191	RSURF
57	NA	year1958	robur	NA	NA	NA	in situ	NA	gaussian	parent	0.089113612	NA	indiv382	48.08531346	NA	-0.168568392	NA	-2.91176363551128	NA	Surface_mm2	2445	RSURF
96	NA	year1997	robur	NA	NA	NA	in situ	NA	gaussian	parent	0.089113612	NA	indiv382	48.08531346	NA	-0.168568392	NA	-2.91176363551128	NA	Surface_mm2	4635	RSURF
97	NA	year1998	robur	NA	NA	NA	in situ	NA	gaussian	parent	0.089113612	NA	indiv382	48.08531346	NA	-0.168568392	NA	-2.91176363551128	NA	Surface_mm2	4907	RSURF
17	NA	year1918	robur	NA	NA	NA	in situ	NA	gaussian	parent	0.089113612	NA	indiv382	48.08531346	NA	-0.168568392	NA	-2.91176363551128	NA	Surface_mm2	222	RSURF
99	NA	year2000	robur	NA	NA	NA	in situ	NA	gaussian	parent	0.089113612	NA	indiv382	48.08531346	NA	-0.168568392	NA	-2.91176363551128	NA	Surface_mm2	4237	RSURF
44	NA	year1945	robur	NA	NA	NA	in situ	NA	gaussian	parent	0.089113612	NA	indiv382	48.08531346	NA	-0.168568392	NA	-2.91176363551128	NA	Surface_mm2	2151	RSURF
18	NA	year1919	robur	NA	NA	NA	in situ	NA	gaussian	parent	0.089113612	NA	indiv382	48.08531346	NA	-0.168568392	NA	-2.91176363551128	NA	Surface_mm2	2808	RSURF
88	NA	year1989	robur	NA	NA	NA	in situ	NA	gaussian	parent	0.089113612	NA	indiv382	48.08531346	NA	-0.168568392	NA	-2.91176363551128	NA	Surface_mm2	3408	RSURF
89	NA	year1990	robur	NA	NA	NA	in situ	NA	gaussian	parent	0.089113612	NA	indiv382	48.08531346	NA	-0.168568392	NA	-2.91176363551128	NA	Surface_mm2	3708	RSURF
52	NA	year1953	robur	NA	NA	NA	in situ	NA	gaussian	parent	0.089113612	NA	indiv382	48.08531346	NA	-0.168568392	NA	-2.91176363551128	NA	Surface_mm2	2132	RSURF
37	NA	year1938	robur	NA	NA	NA	in situ	NA	gaussian	parent	0.089113612	NA	indiv382	48.08531346	NA	-0.168568392	NA	-2.91176363551128	NA	Surface_mm2	1819	RSURF
38	NA	year1939	robur	NA	NA	NA	in situ	NA	gaussian	parent	0.089113612	NA	indiv382	48.08531346	NA	-0.168568392	NA	-2.91176363551128	NA	Surface_mm2	2249	RSURF
39	NA	year1940	robur	NA	NA	NA	in situ	NA	gaussian	parent	0.089113612	NA	indiv382	48.08531346	NA	-0.168568392	NA	-2.91176363551128	NA	Surface_mm2	1979	RSURF
40	NA	year1941	robur	NA	NA	NA	in situ	NA	gaussian	parent	0.089113612	NA	indiv382	48.08531346	NA	-0.168568392	NA	-2.91176363551128	NA	Surface_mm2	1971	RSURF
41	NA	year1942	robur	NA	NA	NA	in situ	NA	gaussian	parent	0.089113612	NA	indiv382	48.08531346	NA	-0.168568392	NA	-2.91176363551128	NA	Surface_mm2	1702	RSURF
42	NA	year1943	robur	NA	NA	NA	in situ	NA	gaussian	parent	0.089113612	NA	indiv382	48.08531346	NA	-0.168568392	NA	-2.91176363551128	NA	Surface_mm2	1757	RSURF
3	NA	year1904	robur	NA	NA	NA	in situ	NA	gaussian	parent	0.089113612	NA	indiv382	48.08531346	NA	-0.168568392	NA	-2.91176363551128	NA	Surface_mm2	65	RSURF
43	NA	year1944	robur	NA	NA	NA	in situ	NA	gaussian	parent	0.089113612	NA	indiv382	48.08531346	NA	-0.168568392	NA	-2.91176363551128	NA	Surface_mm2	2161	RSURF
14	NA	year1915	robur	NA	NA	NA	in situ	NA	gaussian	parent	0.089113612	NA	indiv382	48.08531346	NA	-0.168568392	NA	-2.91176363551128	NA	Surface_mm2	139	RSURF
5	NA	year1906	robur	NA	NA	NA	in situ	NA	gaussian	parent	0.089113612	NA	indiv382	48.08531346	NA	-0.168568392	NA	-2.91176363551128	NA	Surface_mm2	214	RSURF
92	NA	year1993	robur	NA	NA	NA	in situ	NA	gaussian	parent	0.089113612	NA	indiv382	48.08531346	NA	-0.168568392	NA	-2.91176363551128	NA	Surface_mm2	6608	RSURF
12	NA	year1913	robur	NA	NA	NA	in situ	NA	gaussian	parent	0.089113612	NA	indiv382	48.08531346	NA	-0.168568392	NA	-2.91176363551128	NA	Surface_mm2	344	RSURF
94	NA	year1995	robur	NA	NA	NA	in situ	NA	gaussian	parent	0.089113612	NA	indiv382	48.08531346	NA	-0.168568392	NA	-2.91176363551128	NA	Surface_mm2	3862	RSURF
51	NA	year1952	robur	NA	NA	NA	in situ	NA	gaussian	parent	0.089113612	NA	indiv382	48.08531346	NA	-0.168568392	NA	-2.91176363551128	NA	Surface_mm2	2613	RSURF
95	NA	year1996	robur	NA	NA	NA	in situ	NA	gaussian	parent	0.089113612	NA	indiv382	48.08531346	NA	-0.168568392	NA	-2.91176363551128	NA	Surface_mm2	2814	RSURF
83	NA	year1984	robur	NA	NA	NA	in situ	NA	gaussian	parent	0.089113612	NA	indiv382	48.08531346	NA	-0.168568392	NA	-2.91176363551128	NA	Surface_mm2	3059	RSURF
98	NA	year1999	robur	NA	NA	NA	in situ	NA	gaussian	parent	0.089113612	NA	indiv382	48.08531346	NA	-0.168568392	NA	-2.91176363551128	NA	Surface_mm2	5161	RSURF
56	NA	year1957	robur	NA	NA	NA	in situ	NA	gaussian	parent	0.089113612	NA	indiv382	48.08531346	NA	-0.168568392	NA	-2.91176363551128	NA	Surface_mm2	2640	RSURF
91	NA	year1992	robur	NA	NA	NA	in situ	NA	gaussian	parent	0.089113612	NA	indiv382	48.08531346	NA	-0.168568392	NA	-2.91176363551128	NA	Surface_mm2	5070	RSURF
46	NA	year1947	robur	NA	NA	NA	in situ	NA	gaussian	parent	0.089113612	NA	indiv382	48.08531346	NA	-0.168568392	NA	-2.91176363551128	NA	Largeur_mm	6.64	RWDTH
60	NA	year1961	robur	NA	NA	NA	in situ	NA	gaussian	parent	0.089113612	NA	indiv382	48.08531346	NA	-0.168568392	NA	-2.91176363551128	NA	Largeur_mm	3.8	RWDTH
62	NA	year1963	robur	NA	NA	NA	in situ	NA	gaussian	parent	0.089113612	NA	indiv382	48.08531346	NA	-0.168568392	NA	-2.91176363551128	NA	Largeur_mm	2.87	RWDTH
63	NA	year1964	robur	NA	NA	NA	in situ	NA	gaussian	parent	0.089113612	NA	indiv382	48.08531346	NA	-0.168568392	NA	-2.91176363551128	NA	Largeur_mm	2.7	RWDTH
64	NA	year1965	robur	NA	NA	NA	in situ	NA	gaussian	parent	0.089113612	NA	indiv382	48.08531346	NA	-0.168568392	NA	-2.91176363551128	NA	Largeur_mm	2.82	RWDTH
92	NA	year1993	robur	NA	NA	NA	in situ	NA	gaussian	parent	0.089113612	NA	indiv382	48.08531346	NA	-0.168568392	NA	-2.91176363551128	NA	Largeur_mm	4.12	RWDTH
12	NA	year1913	robur	NA	NA	NA	in situ	NA	gaussian	parent	0.089113612	NA	indiv382	48.08531346	NA	-0.168568392	NA	-2.91176363551128	NA	Largeur_mm	1.82	RWDTH
94	NA	year1995	robur	NA	NA	NA	in situ	NA	gaussian	parent	0.089113612	NA	indiv382	48.08531346	NA	-0.168568392	NA	-2.91176363551128	NA	Largeur_mm	2.33	RWDTH
51	NA	year1952	robur	NA	NA	NA	in situ	NA	gaussian	parent	0.089113612	NA	indiv382	48.08531346	NA	-0.168568392	NA	-2.91176363551128	NA	Largeur_mm	2.69	RWDTH
95	NA	year1996	robur	NA	NA	NA	in situ	NA	gaussian	parent	0.089113612	NA	indiv382	48.08531346	NA	-0.168568392	NA	-2.91176363551128	NA	Largeur_mm	1.69	RWDTH
83	NA	year1984	robur	NA	NA	NA	in situ	NA	gaussian	parent	0.089113612	NA	indiv382	48.08531346	NA	-0.168568392	NA	-2.91176363551128	NA	Largeur_mm	2.1	RWDTH
98	NA	year1999	robur	NA	NA	NA	in situ	NA	gaussian	parent	0.089113612	NA	indiv382	48.08531346	NA	-0.168568392	NA	-2.91176363551128	NA	Largeur_mm	3	RWDTH
1	NA	year1902	robur	NA	NA	NA	in situ	NA	gaussian	parent	0.089113612	NA	indiv382	48.08531346	NA	-0.168568392	NA	-2.91176363551128	NA	Largeur_mm	4.04	RWDTH
84	NA	year1985	robur	NA	NA	NA	in situ	NA	gaussian	parent	0.089113612	NA	indiv382	48.08531346	NA	-0.168568392	NA	-2.91176363551128	NA	Largeur_mm	2.6	RWDTH
85	NA	year1986	robur	NA	NA	NA	in situ	NA	gaussian	parent	0.089113612	NA	indiv382	48.08531346	NA	-0.168568392	NA	-2.91176363551128	NA	Largeur_mm	1.81	RWDTH
4	NA	year1905	robur	NA	NA	NA	in situ	NA	gaussian	parent	0.089113612	NA	indiv382	48.08531346	NA	-0.168568392	NA	-2.91176363551128	NA	Largeur_mm	2.94	RWDTH
87	NA	year1988	robur	NA	NA	NA	in situ	NA	gaussian	parent	0.089113612	NA	indiv382	48.08531346	NA	-0.168568392	NA	-2.91176363551128	NA	Largeur_mm	2.95	RWDTH
6	NA	year1907	robur	NA	NA	NA	in situ	NA	gaussian	parent	0.089113612	NA	indiv382	48.08531346	NA	-0.168568392	NA	-2.91176363551128	NA	Largeur_mm	2.88	RWDTH
7	NA	year1908	robur	NA	NA	NA	in situ	NA	gaussian	parent	0.089113612	NA	indiv382	48.08531346	NA	-0.168568392	NA	-2.91176363551128	NA	Largeur_mm	2.85	RWDTH
8	NA	year1909	robur	NA	NA	NA	in situ	NA	gaussian	parent	0.089113612	NA	indiv382	48.08531346	NA	-0.168568392	NA	-2.91176363551128	NA	Largeur_mm	2.99	RWDTH
36	NA	year1937	robur	NA	NA	NA	in situ	NA	gaussian	parent	0.089113612	NA	indiv382	48.08531346	NA	-0.168568392	NA	-2.91176363551128	NA	Largeur_mm	3.74	RWDTH
79	NA	year1980	robur	NA	NA	NA	in situ	NA	gaussian	parent	0.089113612	NA	indiv382	48.08531346	NA	-0.168568392	NA	-2.91176363551128	NA	Largeur_mm	2.12	RWDTH
68	NA	year1969	robur	NA	NA	NA	in situ	NA	gaussian	parent	0.089113612	NA	indiv382	48.08531346	NA	-0.168568392	NA	-2.91176363551128	NA	Largeur_mm	2.2	RWDTH
69	NA	year1970	robur	NA	NA	NA	in situ	NA	gaussian	parent	0.089113612	NA	indiv382	48.08531346	NA	-0.168568392	NA	-2.91176363551128	NA	Largeur_mm	2.22	RWDTH
55	NA	year1956	robur	NA	NA	NA	in situ	NA	gaussian	parent	0.089113612	NA	indiv382	48.08531346	NA	-0.168568392	NA	-2.91176363551128	NA	Largeur_mm	2.18	RWDTH
71	NA	year1972	robur	NA	NA	NA	in situ	NA	gaussian	parent	0.089113612	NA	indiv382	48.08531346	NA	-0.168568392	NA	-2.91176363551128	NA	Largeur_mm	2.29	RWDTH
15	NA	year1916	robur	NA	NA	NA	in situ	NA	gaussian	parent	0.089113612	NA	indiv382	48.08531346	NA	-0.168568392	NA	-2.91176363551128	NA	Largeur_mm	0.66	RWDTH
16	NA	year1917	robur	NA	NA	NA	in situ	NA	gaussian	parent	0.089113612	NA	indiv382	48.08531346	NA	-0.168568392	NA	-2.91176363551128	NA	Largeur_mm	0.61	RWDTH
59	NA	year1960	robur	NA	NA	NA	in situ	NA	gaussian	parent	0.089113612	NA	indiv382	48.08531346	NA	-0.168568392	NA	-2.91176363551128	NA	Largeur_mm	3.53	RWDTH
61	NA	year1962	robur	NA	NA	NA	in situ	NA	gaussian	parent	0.089113612	NA	indiv382	48.08531346	NA	-0.168568392	NA	-2.91176363551128	NA	Largeur_mm	3.27	RWDTH
19	NA	year1920	robur	NA	NA	NA	in situ	NA	gaussian	parent	0.089113612	NA	indiv382	48.08531346	NA	-0.168568392	NA	-2.91176363551128	NA	Largeur_mm	2.43	RWDTH
20	NA	year1921	robur	NA	NA	NA	in situ	NA	gaussian	parent	0.089113612	NA	indiv382	48.08531346	NA	-0.168568392	NA	-2.91176363551128	NA	Largeur_mm	0.85	RWDTH
21	NA	year1922	robur	NA	NA	NA	in situ	NA	gaussian	parent	0.089113612	NA	indiv382	48.08531346	NA	-0.168568392	NA	-2.91176363551128	NA	Largeur_mm	1.83	RWDTH
89	NA	year1990	robur	NA	NA	NA	in situ	NA	gaussian	parent	0.089113612	NA	indiv382	48.08531346	NA	-0.168568392	NA	-2.91176363551128	NA	Largeur_mm	2.4	RWDTH
52	NA	year1953	robur	NA	NA	NA	in situ	NA	gaussian	parent	0.089113612	NA	indiv382	48.08531346	NA	-0.168568392	NA	-2.91176363551128	NA	Largeur_mm	2.16	RWDTH
37	NA	year1938	robur	NA	NA	NA	in situ	NA	gaussian	parent	0.089113612	NA	indiv382	48.08531346	NA	-0.168568392	NA	-2.91176363551128	NA	Largeur_mm	2.94	RWDTH
38	NA	year1939	robur	NA	NA	NA	in situ	NA	gaussian	parent	0.089113612	NA	indiv382	48.08531346	NA	-0.168568392	NA	-2.91176363551128	NA	Largeur_mm	3.52	RWDTH
39	NA	year1940	robur	NA	NA	NA	in situ	NA	gaussian	parent	0.089113612	NA	indiv382	48.08531346	NA	-0.168568392	NA	-2.91176363551128	NA	Largeur_mm	3	RWDTH
40	NA	year1941	robur	NA	NA	NA	in situ	NA	gaussian	parent	0.089113612	NA	indiv382	48.08531346	NA	-0.168568392	NA	-2.91176363551128	NA	Largeur_mm	2.91	RWDTH
41	NA	year1942	robur	NA	NA	NA	in situ	NA	gaussian	parent	0.089113612	NA	indiv382	48.08531346	NA	-0.168568392	NA	-2.91176363551128	NA	Largeur_mm	2.45	RWDTH
42	NA	year1943	robur	NA	NA	NA	in situ	NA	gaussian	parent	0.089113612	NA	indiv382	48.08531346	NA	-0.168568392	NA	-2.91176363551128	NA	Largeur_mm	2.47	RWDTH
3	NA	year1904	robur	NA	NA	NA	in situ	NA	gaussian	parent	0.089113612	NA	indiv382	48.08531346	NA	-0.168568392	NA	-2.91176363551128	NA	Largeur_mm	1.4	RWDTH
43	NA	year1944	robur	NA	NA	NA	in situ	NA	gaussian	parent	0.089113612	NA	indiv382	48.08531346	NA	-0.168568392	NA	-2.91176363551128	NA	Largeur_mm	2.97	RWDTH
14	NA	year1915	robur	NA	NA	NA	in situ	NA	gaussian	parent	0.089113612	NA	indiv382	48.08531346	NA	-0.168568392	NA	-2.91176363551128	NA	Largeur_mm	0.68	RWDTH
5	NA	year1906	robur	NA	NA	NA	in situ	NA	gaussian	parent	0.089113612	NA	indiv382	48.08531346	NA	-0.168568392	NA	-2.91176363551128	NA	Largeur_mm	2.75	RWDTH
9	NA	year1910	robur	NA	NA	NA	in situ	NA	gaussian	parent	0.089113612	NA	indiv382	48.08531346	NA	-0.168568392	NA	-2.91176363551128	NA	Largeur_mm	2.62	RWDTH
88	NA	year1989	robur	NA	NA	NA	in situ	NA	gaussian	parent	0.089113612	NA	indiv382	48.08531346	NA	-0.168568392	NA	-2.91176363551128	NA	Largeur_mm	2.23	RWDTH
13	NA	year1914	robur	NA	NA	NA	in situ	NA	gaussian	parent	0.089113612	NA	indiv382	48.08531346	NA	-0.168568392	NA	-2.91176363551128	NA	Largeur_mm	0.97	RWDTH
56	NA	year1957	robur	NA	NA	NA	in situ	NA	gaussian	parent	0.089113612	NA	indiv382	48.08531346	NA	-0.168568392	NA	-2.91176363551128	NA	Largeur_mm	2.51	RWDTH
11	NA	year1912	robur	NA	NA	NA	in situ	NA	gaussian	parent	0.089113612	NA	indiv382	48.08531346	NA	-0.168568392	NA	-2.91176363551128	NA	Largeur_mm	1.94	RWDTH
54	NA	year1955	robur	NA	NA	NA	in situ	NA	gaussian	parent	0.089113612	NA	indiv382	48.08531346	NA	-0.168568392	NA	-2.91176363551128	NA	Largeur_mm	3.22	RWDTH
90	NA	year1991	robur	NA	NA	NA	in situ	NA	gaussian	parent	0.089113612	NA	indiv382	48.08531346	NA	-0.168568392	NA	-2.91176363551128	NA	Largeur_mm	3.54	RWDTH
93	NA	year1994	robur	NA	NA	NA	in situ	NA	gaussian	parent	0.089113612	NA	indiv382	48.08531346	NA	-0.168568392	NA	-2.91176363551128	NA	Largeur_mm	4.95	RWDTH
91	NA	year1992	robur	NA	NA	NA	in situ	NA	gaussian	parent	0.089113612	NA	indiv382	48.08531346	NA	-0.168568392	NA	-2.91176363551128	NA	Largeur_mm	3.2	RWDTH
10	NA	year1911	robur	NA	NA	NA	in situ	NA	gaussian	parent	0.089113612	NA	indiv382	48.08531346	NA	-0.168568392	NA	-2.91176363551128	NA	Largeur_mm	2.12	RWDTH
97	NA	year1998	robur	NA	NA	NA	in situ	NA	gaussian	parent	0.089113612	NA	indiv382	48.08531346	NA	-0.168568392	NA	-2.91176363551128	NA	Largeur_mm	2.88	RWDTH
17	NA	year1918	robur	NA	NA	NA	in situ	NA	gaussian	parent	0.089113612	NA	indiv382	48.08531346	NA	-0.168568392	NA	-2.91176363551128	NA	Largeur_mm	1.03	RWDTH
2	NA	year1903	robur	NA	NA	NA	in situ	NA	gaussian	parent	0.089113612	NA	indiv382	48.08531346	NA	-0.168568392	NA	-2.91176363551128	NA	Largeur_mm	2.66	RWDTH
18	NA	year1919	robur	NA	NA	NA	in situ	NA	gaussian	parent	0.089113612	NA	indiv382	48.08531346	NA	-0.168568392	NA	-2.91176363551128	NA	Largeur_mm	11.04	RWDTH
57	NA	year1958	robur	NA	NA	NA	in situ	NA	gaussian	parent	0.089113612	NA	indiv382	48.08531346	NA	-0.168568392	NA	-2.91176363551128	NA	Largeur_mm	2.3	RWDTH
96	NA	year1997	robur	NA	NA	NA	in situ	NA	gaussian	parent	0.089113612	NA	indiv382	48.08531346	NA	-0.168568392	NA	-2.91176363551128	NA	Largeur_mm	2.75	RWDTH
99	NA	year2000	robur	NA	NA	NA	in situ	NA	gaussian	parent	0.089113612	NA	indiv382	48.08531346	NA	-0.168568392	NA	-2.91176363551128	NA	Largeur_mm	2.44	RWDTH
44	NA	year1945	robur	NA	NA	NA	in situ	NA	gaussian	parent	0.089113612	NA	indiv382	48.08531346	NA	-0.168568392	NA	-2.91176363551128	NA	Largeur_mm	2.88	RWDTH
87	NA	year1988	Admixed	NA	NA	NA	in situ	NA	gaussian	parent	0.232218836	NA	indiv384	48.08530019	NA	-0.168423925	NA	-2.46290145579814	NA	Surface_mm2	3232	RSURF
88	NA	year1989	Admixed	NA	NA	NA	in situ	NA	gaussian	parent	0.232218836	NA	indiv384	48.08530019	NA	-0.168423925	NA	-2.46290145579814	NA	Surface_mm2	2462	RSURF
97	NA	year1998	Admixed	NA	NA	NA	in situ	NA	gaussian	parent	0.232218836	NA	indiv384	48.08530019	NA	-0.168423925	NA	-2.46290145579814	NA	Surface_mm2	3196	RSURF
5	NA	year1906	Admixed	NA	NA	NA	in situ	NA	gaussian	parent	0.232218836	NA	indiv384	48.08530019	NA	-0.168423925	NA	-2.46290145579814	NA	Surface_mm2	206	RSURF
17	NA	year1918	Admixed	NA	NA	NA	in situ	NA	gaussian	parent	0.232218836	NA	indiv384	48.08530019	NA	-0.168423925	NA	-2.46290145579814	NA	Surface_mm2	75	RSURF
92	NA	year1993	Admixed	NA	NA	NA	in situ	NA	gaussian	parent	0.232218836	NA	indiv384	48.08530019	NA	-0.168423925	NA	-2.46290145579814	NA	Surface_mm2	3623	RSURF
89	NA	year1990	Admixed	NA	NA	NA	in situ	NA	gaussian	parent	0.232218836	NA	indiv384	48.08530019	NA	-0.168423925	NA	-2.46290145579814	NA	Surface_mm2	2249	RSURF
86	NA	year1987	Admixed	NA	NA	NA	in situ	NA	gaussian	parent	0.232218836	NA	indiv384	48.08530019	NA	-0.168423925	NA	-2.46290145579814	NA	Surface_mm2	2694	RSURF
85	NA	year1986	Admixed	NA	NA	NA	in situ	NA	gaussian	parent	0.232218836	NA	indiv384	48.08530019	NA	-0.168423925	NA	-2.46290145579814	NA	Surface_mm2	2030	RSURF
4	NA	year1905	Admixed	NA	NA	NA	in situ	NA	gaussian	parent	0.232218836	NA	indiv384	48.08530019	NA	-0.168423925	NA	-2.46290145579814	NA	Surface_mm2	220	RSURF
85	NA	year1986	Admixed	NA	NA	NA	in situ	NA	gaussian	parent	0.232218836	NA	indiv384	48.08530019	NA	-0.168423925	NA	-2.46290145579814	NA	Rayon_mm	190.53	Rayon_mm
97	NA	year1998	Admixed	NA	NA	NA	in situ	NA	gaussian	parent	0.232218836	NA	indiv384	48.08530019	NA	-0.168423925	NA	-2.46290145579814	NA	Rayon_mm	216.1	Rayon_mm
87	NA	year1988	Admixed	NA	NA	NA	in situ	NA	gaussian	parent	0.232218836	NA	indiv384	48.08530019	NA	-0.168423925	NA	-2.46290145579814	NA	Rayon_mm	195.42	Rayon_mm
88	NA	year1989	Admixed	NA	NA	NA	in situ	NA	gaussian	parent	0.232218836	NA	indiv384	48.08530019	NA	-0.168423925	NA	-2.46290145579814	NA	Rayon_mm	197.41	Rayon_mm
86	NA	year1987	Admixed	NA	NA	NA	in situ	NA	gaussian	parent	0.232218836	NA	indiv384	48.08530019	NA	-0.168423925	NA	-2.46290145579814	NA	Rayon_mm	192.77	Rayon_mm
17	NA	year1918	Admixed	NA	NA	NA	in situ	NA	gaussian	parent	0.232218836	NA	indiv384	48.08530019	NA	-0.168423925	NA	-2.46290145579814	NA	Rayon_mm	31.99	Rayon_mm
92	NA	year1993	Admixed	NA	NA	NA	in situ	NA	gaussian	parent	0.232218836	NA	indiv384	48.08530019	NA	-0.168423925	NA	-2.46290145579814	NA	Rayon_mm	206.03	Rayon_mm
16	NA	year1917	Admixed	NA	NA	NA	in situ	NA	gaussian	parent	0.232218836	NA	indiv384	48.08530019	NA	-0.168423925	NA	-2.46290145579814	NA	Rayon_mm	31.62	Rayon_mm
94	NA	year1995	Admixed	NA	NA	NA	in situ	NA	gaussian	parent	0.232218836	NA	indiv384	48.08530019	NA	-0.168423925	NA	-2.46290145579814	NA	Rayon_mm	210.24	Rayon_mm
83	NA	year1984	Admixed	NA	NA	NA	in situ	NA	gaussian	parent	0.232218836	NA	indiv384	48.08530019	NA	-0.168423925	NA	-2.46290145579814	NA	Rayon_mm	186.87	Rayon_mm
96	NA	year1997	Admixed	NA	NA	NA	in situ	NA	gaussian	parent	0.232218836	NA	indiv384	48.08530019	NA	-0.168423925	NA	-2.46290145579814	NA	Rayon_mm	213.73	Rayon_mm
1	NA	year1902	Admixed	NA	NA	NA	in situ	NA	gaussian	parent	0.232218836	NA	indiv384	48.08530019	NA	-0.168423925	NA	-2.46290145579814	NA	Rayon_mm	6.94	Rayon_mm
84	NA	year1985	Admixed	NA	NA	NA	in situ	NA	gaussian	parent	0.232218836	NA	indiv384	48.08530019	NA	-0.168423925	NA	-2.46290145579814	NA	Rayon_mm	188.83	Rayon_mm
18	NA	year1919	Admixed	NA	NA	NA	in situ	NA	gaussian	parent	0.232218836	NA	indiv384	48.08530019	NA	-0.168423925	NA	-2.46290145579814	NA	Rayon_mm	33.35	Rayon_mm
4	NA	year1905	Admixed	NA	NA	NA	in situ	NA	gaussian	parent	0.232218836	NA	indiv384	48.08530019	NA	-0.168423925	NA	-2.46290145579814	NA	Rayon_mm	15.7	Rayon_mm
5	NA	year1906	Admixed	NA	NA	NA	in situ	NA	gaussian	parent	0.232218836	NA	indiv384	48.08530019	NA	-0.168423925	NA	-2.46290145579814	NA	Rayon_mm	17.66	Rayon_mm
89	NA	year1990	Admixed	NA	NA	NA	in situ	NA	gaussian	parent	0.232218836	NA	indiv384	48.08530019	NA	-0.168423925	NA	-2.46290145579814	NA	Rayon_mm	199.22	Rayon_mm
3	NA	year1904	Admixed	NA	NA	NA	in situ	NA	gaussian	parent	0.232218836	NA	indiv384	48.08530019	NA	-0.168423925	NA	-2.46290145579814	NA	Rayon_mm	13.28	Rayon_mm
91	NA	year1992	Admixed	NA	NA	NA	in situ	NA	gaussian	parent	0.232218836	NA	indiv384	48.08530019	NA	-0.168423925	NA	-2.46290145579814	NA	Rayon_mm	203.22	Rayon_mm
16	NA	year1917	Admixed	NA	NA	NA	in situ	NA	gaussian	parent	0.232218836	NA	indiv384	48.08530019	NA	-0.168423925	NA	-2.46290145579814	NA	Surface_mm2	65	RSURF
94	NA	year1995	Admixed	NA	NA	NA	in situ	NA	gaussian	parent	0.232218836	NA	indiv384	48.08530019	NA	-0.168423925	NA	-2.46290145579814	NA	Surface_mm2	2294	RSURF
83	NA	year1984	Admixed	NA	NA	NA	in situ	NA	gaussian	parent	0.232218836	NA	indiv384	48.08530019	NA	-0.168423925	NA	-2.46290145579814	NA	Surface_mm2	2187	RSURF
96	NA	year1997	Admixed	NA	NA	NA	in situ	NA	gaussian	parent	0.232218836	NA	indiv384	48.08530019	NA	-0.168423925	NA	-2.46290145579814	NA	Surface_mm2	2852	RSURF
1	NA	year1902	Admixed	NA	NA	NA	in situ	NA	gaussian	parent	0.232218836	NA	indiv384	48.08530019	NA	-0.168423925	NA	-2.46290145579814	NA	Surface_mm2	152	RSURF
84	NA	year1985	Admixed	NA	NA	NA	in situ	NA	gaussian	parent	0.232218836	NA	indiv384	48.08530019	NA	-0.168423925	NA	-2.46290145579814	NA	Surface_mm2	2314	RSURF
18	NA	year1919	Admixed	NA	NA	NA	in situ	NA	gaussian	parent	0.232218836	NA	indiv384	48.08530019	NA	-0.168423925	NA	-2.46290145579814	NA	Surface_mm2	278	RSURF
85	NA	year1986	Admixed	NA	NA	NA	in situ	NA	gaussian	parent	0.232218836	NA	indiv384	48.08530019	NA	-0.168423925	NA	-2.46290145579814	NA	Largeur_mm	1.7	RWDTH
97	NA	year1998	Admixed	NA	NA	NA	in situ	NA	gaussian	parent	0.232218836	NA	indiv384	48.08530019	NA	-0.168423925	NA	-2.46290145579814	NA	Largeur_mm	2.37	RWDTH
87	NA	year1988	Admixed	NA	NA	NA	in situ	NA	gaussian	parent	0.232218836	NA	indiv384	48.08530019	NA	-0.168423925	NA	-2.46290145579814	NA	Largeur_mm	2.65	RWDTH
88	NA	year1989	Admixed	NA	NA	NA	in situ	NA	gaussian	parent	0.232218836	NA	indiv384	48.08530019	NA	-0.168423925	NA	-2.46290145579814	NA	Largeur_mm	2	RWDTH
86	NA	year1987	Admixed	NA	NA	NA	in situ	NA	gaussian	parent	0.232218836	NA	indiv384	48.08530019	NA	-0.168423925	NA	-2.46290145579814	NA	Largeur_mm	2.24	RWDTH
17	NA	year1918	Admixed	NA	NA	NA	in situ	NA	gaussian	parent	0.232218836	NA	indiv384	48.08530019	NA	-0.168423925	NA	-2.46290145579814	NA	Largeur_mm	0.37	RWDTH
92	NA	year1993	Admixed	NA	NA	NA	in situ	NA	gaussian	parent	0.232218836	NA	indiv384	48.08530019	NA	-0.168423925	NA	-2.46290145579814	NA	Largeur_mm	2.82	RWDTH
16	NA	year1917	Admixed	NA	NA	NA	in situ	NA	gaussian	parent	0.232218836	NA	indiv384	48.08530019	NA	-0.168423925	NA	-2.46290145579814	NA	Largeur_mm	0.33	RWDTH
94	NA	year1995	Admixed	NA	NA	NA	in situ	NA	gaussian	parent	0.232218836	NA	indiv384	48.08530019	NA	-0.168423925	NA	-2.46290145579814	NA	Largeur_mm	1.74	RWDTH
83	NA	year1984	Admixed	NA	NA	NA	in situ	NA	gaussian	parent	0.232218836	NA	indiv384	48.08530019	NA	-0.168423925	NA	-2.46290145579814	NA	Largeur_mm	1.87	RWDTH
96	NA	year1997	Admixed	NA	NA	NA	in situ	NA	gaussian	parent	0.232218836	NA	indiv384	48.08530019	NA	-0.168423925	NA	-2.46290145579814	NA	Largeur_mm	2.13	RWDTH
1	NA	year1902	Admixed	NA	NA	NA	in situ	NA	gaussian	parent	0.232218836	NA	indiv384	48.08530019	NA	-0.168423925	NA	-2.46290145579814	NA	Largeur_mm	6.94	RWDTH
84	NA	year1985	Admixed	NA	NA	NA	in situ	NA	gaussian	parent	0.232218836	NA	indiv384	48.08530019	NA	-0.168423925	NA	-2.46290145579814	NA	Largeur_mm	1.96	RWDTH
18	NA	year1919	Admixed	NA	NA	NA	in situ	NA	gaussian	parent	0.232218836	NA	indiv384	48.08530019	NA	-0.168423925	NA	-2.46290145579814	NA	Largeur_mm	1.36	RWDTH
4	NA	year1905	Admixed	NA	NA	NA	in situ	NA	gaussian	parent	0.232218836	NA	indiv384	48.08530019	NA	-0.168423925	NA	-2.46290145579814	NA	Largeur_mm	2.42	RWDTH
5	NA	year1906	Admixed	NA	NA	NA	in situ	NA	gaussian	parent	0.232218836	NA	indiv384	48.08530019	NA	-0.168423925	NA	-2.46290145579814	NA	Largeur_mm	1.96	RWDTH
89	NA	year1990	Admixed	NA	NA	NA	in situ	NA	gaussian	parent	0.232218836	NA	indiv384	48.08530019	NA	-0.168423925	NA	-2.46290145579814	NA	Largeur_mm	1.8	RWDTH
3	NA	year1904	Admixed	NA	NA	NA	in situ	NA	gaussian	parent	0.232218836	NA	indiv384	48.08530019	NA	-0.168423925	NA	-2.46290145579814	NA	Largeur_mm	3.2	RWDTH
91	NA	year1992	Admixed	NA	NA	NA	in situ	NA	gaussian	parent	0.232218836	NA	indiv384	48.08530019	NA	-0.168423925	NA	-2.46290145579814	NA	Largeur_mm	1.93	RWDTH
9	NA	year1910	Admixed	NA	NA	NA	in situ	NA	gaussian	parent	0.232218836	NA	indiv384	48.08530019	NA	-0.168423925	NA	-2.46290145579814	NA	Largeur_mm	1.73	RWDTH
93	NA	year1994	Admixed	NA	NA	NA	in situ	NA	gaussian	parent	0.232218836	NA	indiv384	48.08530019	NA	-0.168423925	NA	-2.46290145579814	NA	Largeur_mm	2.46	RWDTH
80	NA	year1981	Admixed	NA	NA	NA	in situ	NA	gaussian	parent	0.232218836	NA	indiv384	48.08530019	NA	-0.168423925	NA	-2.46290145579814	NA	Largeur_mm	1.16	RWDTH
95	NA	year1996	Admixed	NA	NA	NA	in situ	NA	gaussian	parent	0.232218836	NA	indiv384	48.08530019	NA	-0.168423925	NA	-2.46290145579814	NA	Largeur_mm	1.36	RWDTH
82	NA	year1983	Admixed	NA	NA	NA	in situ	NA	gaussian	parent	0.232218836	NA	indiv384	48.08530019	NA	-0.168423925	NA	-2.46290145579814	NA	Largeur_mm	1.93	RWDTH
14	NA	year1915	Admixed	NA	NA	NA	in situ	NA	gaussian	parent	0.232218836	NA	indiv384	48.08530019	NA	-0.168423925	NA	-2.46290145579814	NA	Largeur_mm	0.65	RWDTH
15	NA	year1916	Admixed	NA	NA	NA	in situ	NA	gaussian	parent	0.232218836	NA	indiv384	48.08530019	NA	-0.168423925	NA	-2.46290145579814	NA	Largeur_mm	0.4	RWDTH
56	NA	year1957	Admixed	NA	NA	NA	in situ	NA	gaussian	parent	0.232218836	NA	indiv384	48.08530019	NA	-0.168423925	NA	-2.46290145579814	NA	Largeur_mm	2.45	RWDTH
57	NA	year1958	Admixed	NA	NA	NA	in situ	NA	gaussian	parent	0.232218836	NA	indiv384	48.08530019	NA	-0.168423925	NA	-2.46290145579814	NA	Largeur_mm	2.44	RWDTH
58	NA	year1959	Admixed	NA	NA	NA	in situ	NA	gaussian	parent	0.232218836	NA	indiv384	48.08530019	NA	-0.168423925	NA	-2.46290145579814	NA	Largeur_mm	2.37	RWDTH
6	NA	year1907	Admixed	NA	NA	NA	in situ	NA	gaussian	parent	0.232218836	NA	indiv384	48.08530019	NA	-0.168423925	NA	-2.46290145579814	NA	Largeur_mm	2.1	RWDTH
90	NA	year1991	Admixed	NA	NA	NA	in situ	NA	gaussian	parent	0.232218836	NA	indiv384	48.08530019	NA	-0.168423925	NA	-2.46290145579814	NA	Largeur_mm	2.07	RWDTH
8	NA	year1909	Admixed	NA	NA	NA	in situ	NA	gaussian	parent	0.232218836	NA	indiv384	48.08530019	NA	-0.168423925	NA	-2.46290145579814	NA	Largeur_mm	1.78	RWDTH
22	NA	year1923	Admixed	NA	NA	NA	in situ	NA	gaussian	parent	0.232218836	NA	indiv384	48.08530019	NA	-0.168423925	NA	-2.46290145579814	NA	Largeur_mm	0.94	RWDTH
10	NA	year1911	Admixed	NA	NA	NA	in situ	NA	gaussian	parent	0.232218836	NA	indiv384	48.08530019	NA	-0.168423925	NA	-2.46290145579814	NA	Largeur_mm	1.5	RWDTH
11	NA	year1912	Admixed	NA	NA	NA	in situ	NA	gaussian	parent	0.232218836	NA	indiv384	48.08530019	NA	-0.168423925	NA	-2.46290145579814	NA	Largeur_mm	1.23	RWDTH
12	NA	year1913	Admixed	NA	NA	NA	in situ	NA	gaussian	parent	0.232218836	NA	indiv384	48.08530019	NA	-0.168423925	NA	-2.46290145579814	NA	Largeur_mm	1.23	RWDTH
13	NA	year1914	Admixed	NA	NA	NA	in situ	NA	gaussian	parent	0.232218836	NA	indiv384	48.08530019	NA	-0.168423925	NA	-2.46290145579814	NA	Largeur_mm	0.61	RWDTH
27	NA	year1928	Admixed	NA	NA	NA	in situ	NA	gaussian	parent	0.232218836	NA	indiv384	48.08530019	NA	-0.168423925	NA	-2.46290145579814	NA	Largeur_mm	2.32	RWDTH
69	NA	year1970	Admixed	NA	NA	NA	in situ	NA	gaussian	parent	0.232218836	NA	indiv384	48.08530019	NA	-0.168423925	NA	-2.46290145579814	NA	Largeur_mm	2.55	RWDTH
70	NA	year1971	Admixed	NA	NA	NA	in situ	NA	gaussian	parent	0.232218836	NA	indiv384	48.08530019	NA	-0.168423925	NA	-2.46290145579814	NA	Largeur_mm	2.01	RWDTH
71	NA	year1972	Admixed	NA	NA	NA	in situ	NA	gaussian	parent	0.232218836	NA	indiv384	48.08530019	NA	-0.168423925	NA	-2.46290145579814	NA	Largeur_mm	2.1	RWDTH
72	NA	year1973	Admixed	NA	NA	NA	in situ	NA	gaussian	parent	0.232218836	NA	indiv384	48.08530019	NA	-0.168423925	NA	-2.46290145579814	NA	Largeur_mm	3.02	RWDTH
19	NA	year1920	Admixed	NA	NA	NA	in situ	NA	gaussian	parent	0.232218836	NA	indiv384	48.08530019	NA	-0.168423925	NA	-2.46290145579814	NA	Largeur_mm	2.81	RWDTH
7	NA	year1908	Admixed	NA	NA	NA	in situ	NA	gaussian	parent	0.232218836	NA	indiv384	48.08530019	NA	-0.168423925	NA	-2.46290145579814	NA	Largeur_mm	2.41	RWDTH
21	NA	year1922	Admixed	NA	NA	NA	in situ	NA	gaussian	parent	0.232218836	NA	indiv384	48.08530019	NA	-0.168423925	NA	-2.46290145579814	NA	Largeur_mm	0.65	RWDTH
76	NA	year1977	Admixed	NA	NA	NA	in situ	NA	gaussian	parent	0.232218836	NA	indiv384	48.08530019	NA	-0.168423925	NA	-2.46290145579814	NA	Largeur_mm	1.43	RWDTH
23	NA	year1924	Admixed	NA	NA	NA	in situ	NA	gaussian	parent	0.232218836	NA	indiv384	48.08530019	NA	-0.168423925	NA	-2.46290145579814	NA	Largeur_mm	1.51	RWDTH
79	NA	year1980	Admixed	NA	NA	NA	in situ	NA	gaussian	parent	0.232218836	NA	indiv384	48.08530019	NA	-0.168423925	NA	-2.46290145579814	NA	Largeur_mm	1.99	RWDTH
38	NA	year1939	Admixed	NA	NA	NA	in situ	NA	gaussian	parent	0.232218836	NA	indiv384	48.08530019	NA	-0.168423925	NA	-2.46290145579814	NA	Largeur_mm	2.43	RWDTH
26	NA	year1927	Admixed	NA	NA	NA	in situ	NA	gaussian	parent	0.232218836	NA	indiv384	48.08530019	NA	-0.168423925	NA	-2.46290145579814	NA	Largeur_mm	2.69	RWDTH
81	NA	year1982	Admixed	NA	NA	NA	in situ	NA	gaussian	parent	0.232218836	NA	indiv384	48.08530019	NA	-0.168423925	NA	-2.46290145579814	NA	Largeur_mm	1.37	RWDTH
41	NA	year1942	Admixed	NA	NA	NA	in situ	NA	gaussian	parent	0.232218836	NA	indiv384	48.08530019	NA	-0.168423925	NA	-2.46290145579814	NA	Largeur_mm	2.05	RWDTH
2	NA	year1903	Admixed	NA	NA	NA	in situ	NA	gaussian	parent	0.232218836	NA	indiv384	48.08530019	NA	-0.168423925	NA	-2.46290145579814	NA	Largeur_mm	3.13	RWDTH
43	NA	year1944	Admixed	NA	NA	NA	in situ	NA	gaussian	parent	0.232218836	NA	indiv384	48.08530019	NA	-0.168423925	NA	-2.46290145579814	NA	Largeur_mm	2.85	RWDTH
44	NA	year1945	Admixed	NA	NA	NA	in situ	NA	gaussian	parent	0.232218836	NA	indiv384	48.08530019	NA	-0.168423925	NA	-2.46290145579814	NA	Largeur_mm	2.04	RWDTH
45	NA	year1946	Admixed	NA	NA	NA	in situ	NA	gaussian	parent	0.232218836	NA	indiv384	48.08530019	NA	-0.168423925	NA	-2.46290145579814	NA	Largeur_mm	3.93	RWDTH
20	NA	year1921	Admixed	NA	NA	NA	in situ	NA	gaussian	parent	0.232218836	NA	indiv384	48.08530019	NA	-0.168423925	NA	-2.46290145579814	NA	Largeur_mm	1.01	RWDTH
75	NA	year1976	Admixed	NA	NA	NA	in situ	NA	gaussian	parent	0.232218836	NA	indiv384	48.08530019	NA	-0.168423925	NA	-2.46290145579814	NA	Largeur_mm	1.43	RWDTH
48	NA	year1949	Admixed	NA	NA	NA	in situ	NA	gaussian	parent	0.232218836	NA	indiv384	48.08530019	NA	-0.168423925	NA	-2.46290145579814	NA	Largeur_mm	3.34	RWDTH
49	NA	year1950	Admixed	NA	NA	NA	in situ	NA	gaussian	parent	0.232218836	NA	indiv384	48.08530019	NA	-0.168423925	NA	-2.46290145579814	NA	Largeur_mm	4.9	RWDTH
50	NA	year1951	Admixed	NA	NA	NA	in situ	NA	gaussian	parent	0.232218836	NA	indiv384	48.08530019	NA	-0.168423925	NA	-2.46290145579814	NA	Largeur_mm	3.57	RWDTH
51	NA	year1952	Admixed	NA	NA	NA	in situ	NA	gaussian	parent	0.232218836	NA	indiv384	48.08530019	NA	-0.168423925	NA	-2.46290145579814	NA	Largeur_mm	2.34	RWDTH
52	NA	year1953	Admixed	NA	NA	NA	in situ	NA	gaussian	parent	0.232218836	NA	indiv384	48.08530019	NA	-0.168423925	NA	-2.46290145579814	NA	Largeur_mm	2.17	RWDTH
53	NA	year1954	Admixed	NA	NA	NA	in situ	NA	gaussian	parent	0.232218836	NA	indiv384	48.08530019	NA	-0.168423925	NA	-2.46290145579814	NA	Largeur_mm	1.49	RWDTH
54	NA	year1955	Admixed	NA	NA	NA	in situ	NA	gaussian	parent	0.232218836	NA	indiv384	48.08530019	NA	-0.168423925	NA	-2.46290145579814	NA	Largeur_mm	2.56	RWDTH
55	NA	year1956	Admixed	NA	NA	NA	in situ	NA	gaussian	parent	0.232218836	NA	indiv384	48.08530019	NA	-0.168423925	NA	-2.46290145579814	NA	Largeur_mm	2.35	RWDTH
29	NA	year1930	Admixed	NA	NA	NA	in situ	NA	gaussian	parent	0.232218836	NA	indiv384	48.08530019	NA	-0.168423925	NA	-2.46290145579814	NA	Largeur_mm	2.57	RWDTH
30	NA	year1931	Admixed	NA	NA	NA	in situ	NA	gaussian	parent	0.232218836	NA	indiv384	48.08530019	NA	-0.168423925	NA	-2.46290145579814	NA	Largeur_mm	2.84	RWDTH
31	NA	year1932	Admixed	NA	NA	NA	in situ	NA	gaussian	parent	0.232218836	NA	indiv384	48.08530019	NA	-0.168423925	NA	-2.46290145579814	NA	Largeur_mm	1.9	RWDTH
46	NA	year1947	Admixed	NA	NA	NA	in situ	NA	gaussian	parent	0.232218836	NA	indiv384	48.08530019	NA	-0.168423925	NA	-2.46290145579814	NA	Largeur_mm	4.95	RWDTH
47	NA	year1948	Admixed	NA	NA	NA	in situ	NA	gaussian	parent	0.232218836	NA	indiv384	48.08530019	NA	-0.168423925	NA	-2.46290145579814	NA	Largeur_mm	5.32	RWDTH
61	NA	year1962	Admixed	NA	NA	NA	in situ	NA	gaussian	parent	0.232218836	NA	indiv384	48.08530019	NA	-0.168423925	NA	-2.46290145579814	NA	Largeur_mm	2.63	RWDTH
62	NA	year1963	Admixed	NA	NA	NA	in situ	NA	gaussian	parent	0.232218836	NA	indiv384	48.08530019	NA	-0.168423925	NA	-2.46290145579814	NA	Largeur_mm	2.3	RWDTH
63	NA	year1964	Admixed	NA	NA	NA	in situ	NA	gaussian	parent	0.232218836	NA	indiv384	48.08530019	NA	-0.168423925	NA	-2.46290145579814	NA	Largeur_mm	2.54	RWDTH
24	NA	year1925	Admixed	NA	NA	NA	in situ	NA	gaussian	parent	0.232218836	NA	indiv384	48.08530019	NA	-0.168423925	NA	-2.46290145579814	NA	Largeur_mm	1.86	RWDTH
65	NA	year1966	Admixed	NA	NA	NA	in situ	NA	gaussian	parent	0.232218836	NA	indiv384	48.08530019	NA	-0.168423925	NA	-2.46290145579814	NA	Largeur_mm	1.95	RWDTH
66	NA	year1967	Admixed	NA	NA	NA	in situ	NA	gaussian	parent	0.232218836	NA	indiv384	48.08530019	NA	-0.168423925	NA	-2.46290145579814	NA	Largeur_mm	2.46	RWDTH
67	NA	year1968	Admixed	NA	NA	NA	in situ	NA	gaussian	parent	0.232218836	NA	indiv384	48.08530019	NA	-0.168423925	NA	-2.46290145579814	NA	Largeur_mm	2.22	RWDTH
68	NA	year1969	Admixed	NA	NA	NA	in situ	NA	gaussian	parent	0.232218836	NA	indiv384	48.08530019	NA	-0.168423925	NA	-2.46290145579814	NA	Largeur_mm	2.59	RWDTH
60	NA	year1961	Admixed	NA	NA	NA	in situ	NA	gaussian	parent	0.232218836	NA	indiv384	48.08530019	NA	-0.168423925	NA	-2.46290145579814	NA	Largeur_mm	2.96	RWDTH
42	NA	year1943	Admixed	NA	NA	NA	in situ	NA	gaussian	parent	0.232218836	NA	indiv384	48.08530019	NA	-0.168423925	NA	-2.46290145579814	NA	Largeur_mm	1.68	RWDTH
28	NA	year1929	Admixed	NA	NA	NA	in situ	NA	gaussian	parent	0.232218836	NA	indiv384	48.08530019	NA	-0.168423925	NA	-2.46290145579814	NA	Largeur_mm	2.9	RWDTH
59	NA	year1960	Admixed	NA	NA	NA	in situ	NA	gaussian	parent	0.232218836	NA	indiv384	48.08530019	NA	-0.168423925	NA	-2.46290145579814	NA	Largeur_mm	3.09	RWDTH
78	NA	year1979	Admixed	NA	NA	NA	in situ	NA	gaussian	parent	0.232218836	NA	indiv384	48.08530019	NA	-0.168423925	NA	-2.46290145579814	NA	Largeur_mm	2.09	RWDTH
34	NA	year1935	Admixed	NA	NA	NA	in situ	NA	gaussian	parent	0.232218836	NA	indiv384	48.08530019	NA	-0.168423925	NA	-2.46290145579814	NA	Largeur_mm	1.54	RWDTH
35	NA	year1936	Admixed	NA	NA	NA	in situ	NA	gaussian	parent	0.232218836	NA	indiv384	48.08530019	NA	-0.168423925	NA	-2.46290145579814	NA	Largeur_mm	2.41	RWDTH
77	NA	year1978	Admixed	NA	NA	NA	in situ	NA	gaussian	parent	0.232218836	NA	indiv384	48.08530019	NA	-0.168423925	NA	-2.46290145579814	NA	Largeur_mm	1.9	RWDTH
25	NA	year1926	Admixed	NA	NA	NA	in situ	NA	gaussian	parent	0.232218836	NA	indiv384	48.08530019	NA	-0.168423925	NA	-2.46290145579814	NA	Largeur_mm	1.55	RWDTH
64	NA	year1965	Admixed	NA	NA	NA	in situ	NA	gaussian	parent	0.232218836	NA	indiv384	48.08530019	NA	-0.168423925	NA	-2.46290145579814	NA	Largeur_mm	2.46	RWDTH
32	NA	year1933	Admixed	NA	NA	NA	in situ	NA	gaussian	parent	0.232218836	NA	indiv384	48.08530019	NA	-0.168423925	NA	-2.46290145579814	NA	Largeur_mm	2.09	RWDTH
40	NA	year1941	Admixed	NA	NA	NA	in situ	NA	gaussian	parent	0.232218836	NA	indiv384	48.08530019	NA	-0.168423925	NA	-2.46290145579814	NA	Largeur_mm	2.35	RWDTH
33	NA	year1934	Admixed	NA	NA	NA	in situ	NA	gaussian	parent	0.232218836	NA	indiv384	48.08530019	NA	-0.168423925	NA	-2.46290145579814	NA	Largeur_mm	1.98	RWDTH
74	NA	year1975	Admixed	NA	NA	NA	in situ	NA	gaussian	parent	0.232218836	NA	indiv384	48.08530019	NA	-0.168423925	NA	-2.46290145579814	NA	Largeur_mm	2.4	RWDTH
37	NA	year1938	Admixed	NA	NA	NA	in situ	NA	gaussian	parent	0.232218836	NA	indiv384	48.08530019	NA	-0.168423925	NA	-2.46290145579814	NA	Largeur_mm	2.8	RWDTH
73	NA	year1974	Admixed	NA	NA	NA	in situ	NA	gaussian	parent	0.232218836	NA	indiv384	48.08530019	NA	-0.168423925	NA	-2.46290145579814	NA	Largeur_mm	1.87	RWDTH
36	NA	year1937	Admixed	NA	NA	NA	in situ	NA	gaussian	parent	0.232218836	NA	indiv384	48.08530019	NA	-0.168423925	NA	-2.46290145579814	NA	Largeur_mm	2.84	RWDTH
39	NA	year1940	Admixed	NA	NA	NA	in situ	NA	gaussian	parent	0.232218836	NA	indiv384	48.08530019	NA	-0.168423925	NA	-2.46290145579814	NA	Largeur_mm	2.43	RWDTH
71	NA	year1972	Admixed	NA	NA	NA	in situ	NA	gaussian	parent	0.232218836	NA	indiv384	48.08530019	NA	-0.168423925	NA	-2.46290145579814	NA	Rayon_mm	164.41	Rayon_mm
72	NA	year1973	Admixed	NA	NA	NA	in situ	NA	gaussian	parent	0.232218836	NA	indiv384	48.08530019	NA	-0.168423925	NA	-2.46290145579814	NA	Rayon_mm	167.43	Rayon_mm
19	NA	year1920	Admixed	NA	NA	NA	in situ	NA	gaussian	parent	0.232218836	NA	indiv384	48.08530019	NA	-0.168423925	NA	-2.46290145579814	NA	Rayon_mm	36.16	Rayon_mm
7	NA	year1908	Admixed	NA	NA	NA	in situ	NA	gaussian	parent	0.232218836	NA	indiv384	48.08530019	NA	-0.168423925	NA	-2.46290145579814	NA	Rayon_mm	22.17	Rayon_mm
21	NA	year1922	Admixed	NA	NA	NA	in situ	NA	gaussian	parent	0.232218836	NA	indiv384	48.08530019	NA	-0.168423925	NA	-2.46290145579814	NA	Rayon_mm	37.83	Rayon_mm
76	NA	year1977	Admixed	NA	NA	NA	in situ	NA	gaussian	parent	0.232218836	NA	indiv384	48.08530019	NA	-0.168423925	NA	-2.46290145579814	NA	Rayon_mm	174.57	Rayon_mm
23	NA	year1924	Admixed	NA	NA	NA	in situ	NA	gaussian	parent	0.232218836	NA	indiv384	48.08530019	NA	-0.168423925	NA	-2.46290145579814	NA	Rayon_mm	40.27	Rayon_mm
79	NA	year1980	Admixed	NA	NA	NA	in situ	NA	gaussian	parent	0.232218836	NA	indiv384	48.08530019	NA	-0.168423925	NA	-2.46290145579814	NA	Rayon_mm	180.54	Rayon_mm
38	NA	year1939	Admixed	NA	NA	NA	in situ	NA	gaussian	parent	0.232218836	NA	indiv384	48.08530019	NA	-0.168423925	NA	-2.46290145579814	NA	Rayon_mm	74.99	Rayon_mm
26	NA	year1927	Admixed	NA	NA	NA	in situ	NA	gaussian	parent	0.232218836	NA	indiv384	48.08530019	NA	-0.168423925	NA	-2.46290145579814	NA	Rayon_mm	46.37	Rayon_mm
81	NA	year1982	Admixed	NA	NA	NA	in situ	NA	gaussian	parent	0.232218836	NA	indiv384	48.08530019	NA	-0.168423925	NA	-2.46290145579814	NA	Rayon_mm	183.07	Rayon_mm
41	NA	year1942	Admixed	NA	NA	NA	in situ	NA	gaussian	parent	0.232218836	NA	indiv384	48.08530019	NA	-0.168423925	NA	-2.46290145579814	NA	Rayon_mm	81.82	Rayon_mm
2	NA	year1903	Admixed	NA	NA	NA	in situ	NA	gaussian	parent	0.232218836	NA	indiv384	48.08530019	NA	-0.168423925	NA	-2.46290145579814	NA	Rayon_mm	10.08	Rayon_mm
43	NA	year1944	Admixed	NA	NA	NA	in situ	NA	gaussian	parent	0.232218836	NA	indiv384	48.08530019	NA	-0.168423925	NA	-2.46290145579814	NA	Rayon_mm	86.35	Rayon_mm
44	NA	year1945	Admixed	NA	NA	NA	in situ	NA	gaussian	parent	0.232218836	NA	indiv384	48.08530019	NA	-0.168423925	NA	-2.46290145579814	NA	Rayon_mm	88.38	Rayon_mm
45	NA	year1946	Admixed	NA	NA	NA	in situ	NA	gaussian	parent	0.232218836	NA	indiv384	48.08530019	NA	-0.168423925	NA	-2.46290145579814	NA	Rayon_mm	92.31	Rayon_mm
20	NA	year1921	Admixed	NA	NA	NA	in situ	NA	gaussian	parent	0.232218836	NA	indiv384	48.08530019	NA	-0.168423925	NA	-2.46290145579814	NA	Rayon_mm	37.17	Rayon_mm
75	NA	year1976	Admixed	NA	NA	NA	in situ	NA	gaussian	parent	0.232218836	NA	indiv384	48.08530019	NA	-0.168423925	NA	-2.46290145579814	NA	Rayon_mm	173.13	Rayon_mm
48	NA	year1949	Admixed	NA	NA	NA	in situ	NA	gaussian	parent	0.232218836	NA	indiv384	48.08530019	NA	-0.168423925	NA	-2.46290145579814	NA	Rayon_mm	105.92	Rayon_mm
49	NA	year1950	Admixed	NA	NA	NA	in situ	NA	gaussian	parent	0.232218836	NA	indiv384	48.08530019	NA	-0.168423925	NA	-2.46290145579814	NA	Rayon_mm	110.82	Rayon_mm
50	NA	year1951	Admixed	NA	NA	NA	in situ	NA	gaussian	parent	0.232218836	NA	indiv384	48.08530019	NA	-0.168423925	NA	-2.46290145579814	NA	Rayon_mm	114.38	Rayon_mm
51	NA	year1952	Admixed	NA	NA	NA	in situ	NA	gaussian	parent	0.232218836	NA	indiv384	48.08530019	NA	-0.168423925	NA	-2.46290145579814	NA	Rayon_mm	116.73	Rayon_mm
52	NA	year1953	Admixed	NA	NA	NA	in situ	NA	gaussian	parent	0.232218836	NA	indiv384	48.08530019	NA	-0.168423925	NA	-2.46290145579814	NA	Rayon_mm	118.9	Rayon_mm
53	NA	year1954	Admixed	NA	NA	NA	in situ	NA	gaussian	parent	0.232218836	NA	indiv384	48.08530019	NA	-0.168423925	NA	-2.46290145579814	NA	Rayon_mm	120.39	Rayon_mm
54	NA	year1955	Admixed	NA	NA	NA	in situ	NA	gaussian	parent	0.232218836	NA	indiv384	48.08530019	NA	-0.168423925	NA	-2.46290145579814	NA	Rayon_mm	122.95	Rayon_mm
55	NA	year1956	Admixed	NA	NA	NA	in situ	NA	gaussian	parent	0.232218836	NA	indiv384	48.08530019	NA	-0.168423925	NA	-2.46290145579814	NA	Rayon_mm	125.3	Rayon_mm
29	NA	year1930	Admixed	NA	NA	NA	in situ	NA	gaussian	parent	0.232218836	NA	indiv384	48.08530019	NA	-0.168423925	NA	-2.46290145579814	NA	Rayon_mm	54.16	Rayon_mm
30	NA	year1931	Admixed	NA	NA	NA	in situ	NA	gaussian	parent	0.232218836	NA	indiv384	48.08530019	NA	-0.168423925	NA	-2.46290145579814	NA	Rayon_mm	57	Rayon_mm
31	NA	year1932	Admixed	NA	NA	NA	in situ	NA	gaussian	parent	0.232218836	NA	indiv384	48.08530019	NA	-0.168423925	NA	-2.46290145579814	NA	Rayon_mm	58.89	Rayon_mm
46	NA	year1947	Admixed	NA	NA	NA	in situ	NA	gaussian	parent	0.232218836	NA	indiv384	48.08530019	NA	-0.168423925	NA	-2.46290145579814	NA	Rayon_mm	97.27	Rayon_mm
47	NA	year1948	Admixed	NA	NA	NA	in situ	NA	gaussian	parent	0.232218836	NA	indiv384	48.08530019	NA	-0.168423925	NA	-2.46290145579814	NA	Rayon_mm	102.58	Rayon_mm
61	NA	year1962	Admixed	NA	NA	NA	in situ	NA	gaussian	parent	0.232218836	NA	indiv384	48.08530019	NA	-0.168423925	NA	-2.46290145579814	NA	Rayon_mm	141.23	Rayon_mm
62	NA	year1963	Admixed	NA	NA	NA	in situ	NA	gaussian	parent	0.232218836	NA	indiv384	48.08530019	NA	-0.168423925	NA	-2.46290145579814	NA	Rayon_mm	143.53	Rayon_mm
63	NA	year1964	Admixed	NA	NA	NA	in situ	NA	gaussian	parent	0.232218836	NA	indiv384	48.08530019	NA	-0.168423925	NA	-2.46290145579814	NA	Rayon_mm	146.07	Rayon_mm
24	NA	year1925	Admixed	NA	NA	NA	in situ	NA	gaussian	parent	0.232218836	NA	indiv384	48.08530019	NA	-0.168423925	NA	-2.46290145579814	NA	Rayon_mm	42.13	Rayon_mm
65	NA	year1966	Admixed	NA	NA	NA	in situ	NA	gaussian	parent	0.232218836	NA	indiv384	48.08530019	NA	-0.168423925	NA	-2.46290145579814	NA	Rayon_mm	150.48	Rayon_mm
66	NA	year1967	Admixed	NA	NA	NA	in situ	NA	gaussian	parent	0.232218836	NA	indiv384	48.08530019	NA	-0.168423925	NA	-2.46290145579814	NA	Rayon_mm	152.94	Rayon_mm
67	NA	year1968	Admixed	NA	NA	NA	in situ	NA	gaussian	parent	0.232218836	NA	indiv384	48.08530019	NA	-0.168423925	NA	-2.46290145579814	NA	Rayon_mm	155.16	Rayon_mm
68	NA	year1969	Admixed	NA	NA	NA	in situ	NA	gaussian	parent	0.232218836	NA	indiv384	48.08530019	NA	-0.168423925	NA	-2.46290145579814	NA	Rayon_mm	157.75	Rayon_mm
60	NA	year1961	Admixed	NA	NA	NA	in situ	NA	gaussian	parent	0.232218836	NA	indiv384	48.08530019	NA	-0.168423925	NA	-2.46290145579814	NA	Rayon_mm	138.61	Rayon_mm
42	NA	year1943	Admixed	NA	NA	NA	in situ	NA	gaussian	parent	0.232218836	NA	indiv384	48.08530019	NA	-0.168423925	NA	-2.46290145579814	NA	Rayon_mm	83.49	Rayon_mm
28	NA	year1929	Admixed	NA	NA	NA	in situ	NA	gaussian	parent	0.232218836	NA	indiv384	48.08530019	NA	-0.168423925	NA	-2.46290145579814	NA	Rayon_mm	51.59	Rayon_mm
59	NA	year1960	Admixed	NA	NA	NA	in situ	NA	gaussian	parent	0.232218836	NA	indiv384	48.08530019	NA	-0.168423925	NA	-2.46290145579814	NA	Rayon_mm	135.65	Rayon_mm
78	NA	year1979	Admixed	NA	NA	NA	in situ	NA	gaussian	parent	0.232218836	NA	indiv384	48.08530019	NA	-0.168423925	NA	-2.46290145579814	NA	Rayon_mm	178.55	Rayon_mm
34	NA	year1935	Admixed	NA	NA	NA	in situ	NA	gaussian	parent	0.232218836	NA	indiv384	48.08530019	NA	-0.168423925	NA	-2.46290145579814	NA	Rayon_mm	64.5	Rayon_mm
35	NA	year1936	Admixed	NA	NA	NA	in situ	NA	gaussian	parent	0.232218836	NA	indiv384	48.08530019	NA	-0.168423925	NA	-2.46290145579814	NA	Rayon_mm	66.92	Rayon_mm
77	NA	year1978	Admixed	NA	NA	NA	in situ	NA	gaussian	parent	0.232218836	NA	indiv384	48.08530019	NA	-0.168423925	NA	-2.46290145579814	NA	Rayon_mm	176.46	Rayon_mm
25	NA	year1926	Admixed	NA	NA	NA	in situ	NA	gaussian	parent	0.232218836	NA	indiv384	48.08530019	NA	-0.168423925	NA	-2.46290145579814	NA	Rayon_mm	43.67	Rayon_mm
64	NA	year1965	Admixed	NA	NA	NA	in situ	NA	gaussian	parent	0.232218836	NA	indiv384	48.08530019	NA	-0.168423925	NA	-2.46290145579814	NA	Rayon_mm	148.53	Rayon_mm
32	NA	year1933	Admixed	NA	NA	NA	in situ	NA	gaussian	parent	0.232218836	NA	indiv384	48.08530019	NA	-0.168423925	NA	-2.46290145579814	NA	Rayon_mm	60.98	Rayon_mm
40	NA	year1941	Admixed	NA	NA	NA	in situ	NA	gaussian	parent	0.232218836	NA	indiv384	48.08530019	NA	-0.168423925	NA	-2.46290145579814	NA	Rayon_mm	79.77	Rayon_mm
33	NA	year1934	Admixed	NA	NA	NA	in situ	NA	gaussian	parent	0.232218836	NA	indiv384	48.08530019	NA	-0.168423925	NA	-2.46290145579814	NA	Rayon_mm	62.96	Rayon_mm
74	NA	year1975	Admixed	NA	NA	NA	in situ	NA	gaussian	parent	0.232218836	NA	indiv384	48.08530019	NA	-0.168423925	NA	-2.46290145579814	NA	Rayon_mm	171.71	Rayon_mm
37	NA	year1938	Admixed	NA	NA	NA	in situ	NA	gaussian	parent	0.232218836	NA	indiv384	48.08530019	NA	-0.168423925	NA	-2.46290145579814	NA	Rayon_mm	72.56	Rayon_mm
73	NA	year1974	Admixed	NA	NA	NA	in situ	NA	gaussian	parent	0.232218836	NA	indiv384	48.08530019	NA	-0.168423925	NA	-2.46290145579814	NA	Rayon_mm	169.3	Rayon_mm
36	NA	year1937	Admixed	NA	NA	NA	in situ	NA	gaussian	parent	0.232218836	NA	indiv384	48.08530019	NA	-0.168423925	NA	-2.46290145579814	NA	Rayon_mm	69.76	Rayon_mm
39	NA	year1940	Admixed	NA	NA	NA	in situ	NA	gaussian	parent	0.232218836	NA	indiv384	48.08530019	NA	-0.168423925	NA	-2.46290145579814	NA	Rayon_mm	77.42	Rayon_mm
21	NA	year1922	Admixed	NA	NA	NA	in situ	NA	gaussian	parent	0.232218836	NA	indiv384	48.08530019	NA	-0.168423925	NA	-2.46290145579814	NA	Surface_mm2	154	RSURF
76	NA	year1977	Admixed	NA	NA	NA	in situ	NA	gaussian	parent	0.232218836	NA	indiv384	48.08530019	NA	-0.168423925	NA	-2.46290145579814	NA	Surface_mm2	1567	RSURF
23	NA	year1924	Admixed	NA	NA	NA	in situ	NA	gaussian	parent	0.232218836	NA	indiv384	48.08530019	NA	-0.168423925	NA	-2.46290145579814	NA	Surface_mm2	374	RSURF
9	NA	year1910	Admixed	NA	NA	NA	in situ	NA	gaussian	parent	0.232218836	NA	indiv384	48.08530019	NA	-0.168423925	NA	-2.46290145579814	NA	Rayon_mm	25.68	Rayon_mm
93	NA	year1994	Admixed	NA	NA	NA	in situ	NA	gaussian	parent	0.232218836	NA	indiv384	48.08530019	NA	-0.168423925	NA	-2.46290145579814	NA	Rayon_mm	208.49	Rayon_mm
80	NA	year1981	Admixed	NA	NA	NA	in situ	NA	gaussian	parent	0.232218836	NA	indiv384	48.08530019	NA	-0.168423925	NA	-2.46290145579814	NA	Rayon_mm	181.7	Rayon_mm
95	NA	year1996	Admixed	NA	NA	NA	in situ	NA	gaussian	parent	0.232218836	NA	indiv384	48.08530019	NA	-0.168423925	NA	-2.46290145579814	NA	Rayon_mm	211.59	Rayon_mm
82	NA	year1983	Admixed	NA	NA	NA	in situ	NA	gaussian	parent	0.232218836	NA	indiv384	48.08530019	NA	-0.168423925	NA	-2.46290145579814	NA	Rayon_mm	184.99	Rayon_mm
14	NA	year1915	Admixed	NA	NA	NA	in situ	NA	gaussian	parent	0.232218836	NA	indiv384	48.08530019	NA	-0.168423925	NA	-2.46290145579814	NA	Rayon_mm	30.89	Rayon_mm
15	NA	year1916	Admixed	NA	NA	NA	in situ	NA	gaussian	parent	0.232218836	NA	indiv384	48.08530019	NA	-0.168423925	NA	-2.46290145579814	NA	Rayon_mm	31.29	Rayon_mm
56	NA	year1957	Admixed	NA	NA	NA	in situ	NA	gaussian	parent	0.232218836	NA	indiv384	48.08530019	NA	-0.168423925	NA	-2.46290145579814	NA	Rayon_mm	127.75	Rayon_mm
57	NA	year1958	Admixed	NA	NA	NA	in situ	NA	gaussian	parent	0.232218836	NA	indiv384	48.08530019	NA	-0.168423925	NA	-2.46290145579814	NA	Rayon_mm	130.19	Rayon_mm
58	NA	year1959	Admixed	NA	NA	NA	in situ	NA	gaussian	parent	0.232218836	NA	indiv384	48.08530019	NA	-0.168423925	NA	-2.46290145579814	NA	Rayon_mm	132.56	Rayon_mm
3	NA	year1904	Admixed	NA	NA	NA	in situ	NA	gaussian	parent	0.232218836	NA	indiv384	48.08530019	NA	-0.168423925	NA	-2.46290145579814	NA	Surface_mm2	235	RSURF
91	NA	year1992	Admixed	NA	NA	NA	in situ	NA	gaussian	parent	0.232218836	NA	indiv384	48.08530019	NA	-0.168423925	NA	-2.46290145579814	NA	Surface_mm2	2447	RSURF
9	NA	year1910	Admixed	NA	NA	NA	in situ	NA	gaussian	parent	0.232218836	NA	indiv384	48.08530019	NA	-0.168423925	NA	-2.46290145579814	NA	Surface_mm2	269	RSURF
93	NA	year1994	Admixed	NA	NA	NA	in situ	NA	gaussian	parent	0.232218836	NA	indiv384	48.08530019	NA	-0.168423925	NA	-2.46290145579814	NA	Surface_mm2	3202	RSURF
80	NA	year1981	Admixed	NA	NA	NA	in situ	NA	gaussian	parent	0.232218836	NA	indiv384	48.08530019	NA	-0.168423925	NA	-2.46290145579814	NA	Surface_mm2	1317	RSURF
95	NA	year1996	Admixed	NA	NA	NA	in situ	NA	gaussian	parent	0.232218836	NA	indiv384	48.08530019	NA	-0.168423925	NA	-2.46290145579814	NA	Surface_mm2	1800	RSURF
82	NA	year1983	Admixed	NA	NA	NA	in situ	NA	gaussian	parent	0.232218836	NA	indiv384	48.08530019	NA	-0.168423925	NA	-2.46290145579814	NA	Surface_mm2	2229	RSURF
14	NA	year1915	Admixed	NA	NA	NA	in situ	NA	gaussian	parent	0.232218836	NA	indiv384	48.08530019	NA	-0.168423925	NA	-2.46290145579814	NA	Surface_mm2	124	RSURF
15	NA	year1916	Admixed	NA	NA	NA	in situ	NA	gaussian	parent	0.232218836	NA	indiv384	48.08530019	NA	-0.168423925	NA	-2.46290145579814	NA	Surface_mm2	78	RSURF
56	NA	year1957	Admixed	NA	NA	NA	in situ	NA	gaussian	parent	0.232218836	NA	indiv384	48.08530019	NA	-0.168423925	NA	-2.46290145579814	NA	Surface_mm2	1951	RSURF
57	NA	year1958	Admixed	NA	NA	NA	in situ	NA	gaussian	parent	0.232218836	NA	indiv384	48.08530019	NA	-0.168423925	NA	-2.46290145579814	NA	Surface_mm2	1976	RSURF
58	NA	year1959	Admixed	NA	NA	NA	in situ	NA	gaussian	parent	0.232218836	NA	indiv384	48.08530019	NA	-0.168423925	NA	-2.46290145579814	NA	Surface_mm2	1960	RSURF
6	NA	year1907	Admixed	NA	NA	NA	in situ	NA	gaussian	parent	0.232218836	NA	indiv384	48.08530019	NA	-0.168423925	NA	-2.46290145579814	NA	Surface_mm2	247	RSURF
90	NA	year1991	Admixed	NA	NA	NA	in situ	NA	gaussian	parent	0.232218836	NA	indiv384	48.08530019	NA	-0.168423925	NA	-2.46290145579814	NA	Surface_mm2	2607	RSURF
8	NA	year1909	Admixed	NA	NA	NA	in situ	NA	gaussian	parent	0.232218836	NA	indiv384	48.08530019	NA	-0.168423925	NA	-2.46290145579814	NA	Surface_mm2	257	RSURF
22	NA	year1923	Admixed	NA	NA	NA	in situ	NA	gaussian	parent	0.232218836	NA	indiv384	48.08530019	NA	-0.168423925	NA	-2.46290145579814	NA	Surface_mm2	225	RSURF
10	NA	year1911	Admixed	NA	NA	NA	in situ	NA	gaussian	parent	0.232218836	NA	indiv384	48.08530019	NA	-0.168423925	NA	-2.46290145579814	NA	Surface_mm2	248	RSURF
11	NA	year1912	Admixed	NA	NA	NA	in situ	NA	gaussian	parent	0.232218836	NA	indiv384	48.08530019	NA	-0.168423925	NA	-2.46290145579814	NA	Surface_mm2	216	RSURF
12	NA	year1913	Admixed	NA	NA	NA	in situ	NA	gaussian	parent	0.232218836	NA	indiv384	48.08530019	NA	-0.168423925	NA	-2.46290145579814	NA	Surface_mm2	224	RSURF
13	NA	year1914	Admixed	NA	NA	NA	in situ	NA	gaussian	parent	0.232218836	NA	indiv384	48.08530019	NA	-0.168423925	NA	-2.46290145579814	NA	Surface_mm2	115	RSURF
27	NA	year1928	Admixed	NA	NA	NA	in situ	NA	gaussian	parent	0.232218836	NA	indiv384	48.08530019	NA	-0.168423925	NA	-2.46290145579814	NA	Surface_mm2	692	RSURF
69	NA	year1970	Admixed	NA	NA	NA	in situ	NA	gaussian	parent	0.232218836	NA	indiv384	48.08530019	NA	-0.168423925	NA	-2.46290145579814	NA	Surface_mm2	2549	RSURF
70	NA	year1971	Admixed	NA	NA	NA	in situ	NA	gaussian	parent	0.232218836	NA	indiv384	48.08530019	NA	-0.168423925	NA	-2.46290145579814	NA	Surface_mm2	2033	RSURF
71	NA	year1972	Admixed	NA	NA	NA	in situ	NA	gaussian	parent	0.232218836	NA	indiv384	48.08530019	NA	-0.168423925	NA	-2.46290145579814	NA	Surface_mm2	2158	RSURF
72	NA	year1973	Admixed	NA	NA	NA	in situ	NA	gaussian	parent	0.232218836	NA	indiv384	48.08530019	NA	-0.168423925	NA	-2.46290145579814	NA	Surface_mm2	3152	RSURF
19	NA	year1920	Admixed	NA	NA	NA	in situ	NA	gaussian	parent	0.232218836	NA	indiv384	48.08530019	NA	-0.168423925	NA	-2.46290145579814	NA	Surface_mm2	614	RSURF
7	NA	year1908	Admixed	NA	NA	NA	in situ	NA	gaussian	parent	0.232218836	NA	indiv384	48.08530019	NA	-0.168423925	NA	-2.46290145579814	NA	Surface_mm2	318	RSURF
34	NA	year1935	Admixed	NA	NA	NA	in situ	NA	gaussian	parent	0.232218836	NA	indiv384	48.08530019	NA	-0.168423925	NA	-2.46290145579814	NA	Surface_mm2	618	RSURF
35	NA	year1936	Admixed	NA	NA	NA	in situ	NA	gaussian	parent	0.232218836	NA	indiv384	48.08530019	NA	-0.168423925	NA	-2.46290145579814	NA	Surface_mm2	997	RSURF
77	NA	year1978	Admixed	NA	NA	NA	in situ	NA	gaussian	parent	0.232218836	NA	indiv384	48.08530019	NA	-0.168423925	NA	-2.46290145579814	NA	Surface_mm2	2091	RSURF
25	NA	year1926	Admixed	NA	NA	NA	in situ	NA	gaussian	parent	0.232218836	NA	indiv384	48.08530019	NA	-0.168423925	NA	-2.46290145579814	NA	Surface_mm2	417	RSURF
64	NA	year1965	Admixed	NA	NA	NA	in situ	NA	gaussian	parent	0.232218836	NA	indiv384	48.08530019	NA	-0.168423925	NA	-2.46290145579814	NA	Surface_mm2	2280	RSURF
32	NA	year1933	Admixed	NA	NA	NA	in situ	NA	gaussian	parent	0.232218836	NA	indiv384	48.08530019	NA	-0.168423925	NA	-2.46290145579814	NA	Surface_mm2	786	RSURF
40	NA	year1941	Admixed	NA	NA	NA	in situ	NA	gaussian	parent	0.232218836	NA	indiv384	48.08530019	NA	-0.168423925	NA	-2.46290145579814	NA	Surface_mm2	1159	RSURF
33	NA	year1934	Admixed	NA	NA	NA	in situ	NA	gaussian	parent	0.232218836	NA	indiv384	48.08530019	NA	-0.168423925	NA	-2.46290145579814	NA	Surface_mm2	771	RSURF
74	NA	year1975	Admixed	NA	NA	NA	in situ	NA	gaussian	parent	0.232218836	NA	indiv384	48.08530019	NA	-0.168423925	NA	-2.46290145579814	NA	Surface_mm2	2576	RSURF
37	NA	year1938	Admixed	NA	NA	NA	in situ	NA	gaussian	parent	0.232218836	NA	indiv384	48.08530019	NA	-0.168423925	NA	-2.46290145579814	NA	Surface_mm2	1251	RSURF
73	NA	year1974	Admixed	NA	NA	NA	in situ	NA	gaussian	parent	0.232218836	NA	indiv384	48.08530019	NA	-0.168423925	NA	-2.46290145579814	NA	Surface_mm2	1981	RSURF
36	NA	year1937	Admixed	NA	NA	NA	in situ	NA	gaussian	parent	0.232218836	NA	indiv384	48.08530019	NA	-0.168423925	NA	-2.46290145579814	NA	Surface_mm2	1221	RSURF
39	NA	year1940	Admixed	NA	NA	NA	in situ	NA	gaussian	parent	0.232218836	NA	indiv384	48.08530019	NA	-0.168423925	NA	-2.46290145579814	NA	Surface_mm2	1163	RSURF
6	NA	year1907	Admixed	NA	NA	NA	in situ	NA	gaussian	parent	0.232218836	NA	indiv384	48.08530019	NA	-0.168423925	NA	-2.46290145579814	NA	Rayon_mm	19.76	Rayon_mm
90	NA	year1991	Admixed	NA	NA	NA	in situ	NA	gaussian	parent	0.232218836	NA	indiv384	48.08530019	NA	-0.168423925	NA	-2.46290145579814	NA	Rayon_mm	201.29	Rayon_mm
8	NA	year1909	Admixed	NA	NA	NA	in situ	NA	gaussian	parent	0.232218836	NA	indiv384	48.08530019	NA	-0.168423925	NA	-2.46290145579814	NA	Rayon_mm	23.95	Rayon_mm
22	NA	year1923	Admixed	NA	NA	NA	in situ	NA	gaussian	parent	0.232218836	NA	indiv384	48.08530019	NA	-0.168423925	NA	-2.46290145579814	NA	Rayon_mm	38.76	Rayon_mm
10	NA	year1911	Admixed	NA	NA	NA	in situ	NA	gaussian	parent	0.232218836	NA	indiv384	48.08530019	NA	-0.168423925	NA	-2.46290145579814	NA	Rayon_mm	27.17	Rayon_mm
11	NA	year1912	Admixed	NA	NA	NA	in situ	NA	gaussian	parent	0.232218836	NA	indiv384	48.08530019	NA	-0.168423925	NA	-2.46290145579814	NA	Rayon_mm	28.41	Rayon_mm
12	NA	year1913	Admixed	NA	NA	NA	in situ	NA	gaussian	parent	0.232218836	NA	indiv384	48.08530019	NA	-0.168423925	NA	-2.46290145579814	NA	Rayon_mm	29.64	Rayon_mm
13	NA	year1914	Admixed	NA	NA	NA	in situ	NA	gaussian	parent	0.232218836	NA	indiv384	48.08530019	NA	-0.168423925	NA	-2.46290145579814	NA	Rayon_mm	30.25	Rayon_mm
27	NA	year1928	Admixed	NA	NA	NA	in situ	NA	gaussian	parent	0.232218836	NA	indiv384	48.08530019	NA	-0.168423925	NA	-2.46290145579814	NA	Rayon_mm	48.69	Rayon_mm
69	NA	year1970	Admixed	NA	NA	NA	in situ	NA	gaussian	parent	0.232218836	NA	indiv384	48.08530019	NA	-0.168423925	NA	-2.46290145579814	NA	Rayon_mm	160.3	Rayon_mm
70	NA	year1971	Admixed	NA	NA	NA	in situ	NA	gaussian	parent	0.232218836	NA	indiv384	48.08530019	NA	-0.168423925	NA	-2.46290145579814	NA	Rayon_mm	162.3	Rayon_mm
31	NA	year1932	Admixed	NA	NA	NA	in situ	NA	gaussian	parent	0.232218836	NA	indiv384	48.08530019	NA	-0.168423925	NA	-2.46290145579814	NA	Surface_mm2	690	RSURF
46	NA	year1947	Admixed	NA	NA	NA	in situ	NA	gaussian	parent	0.232218836	NA	indiv384	48.08530019	NA	-0.168423925	NA	-2.46290145579814	NA	Surface_mm2	2950	RSURF
47	NA	year1948	Admixed	NA	NA	NA	in situ	NA	gaussian	parent	0.232218836	NA	indiv384	48.08530019	NA	-0.168423925	NA	-2.46290145579814	NA	Surface_mm2	3337	RSURF
61	NA	year1962	Admixed	NA	NA	NA	in situ	NA	gaussian	parent	0.232218836	NA	indiv384	48.08530019	NA	-0.168423925	NA	-2.46290145579814	NA	Surface_mm2	2310	RSURF
62	NA	year1963	Admixed	NA	NA	NA	in situ	NA	gaussian	parent	0.232218836	NA	indiv384	48.08530019	NA	-0.168423925	NA	-2.46290145579814	NA	Surface_mm2	2053	RSURF
63	NA	year1964	Admixed	NA	NA	NA	in situ	NA	gaussian	parent	0.232218836	NA	indiv384	48.08530019	NA	-0.168423925	NA	-2.46290145579814	NA	Surface_mm2	2310	RSURF
24	NA	year1925	Admixed	NA	NA	NA	in situ	NA	gaussian	parent	0.232218836	NA	indiv384	48.08530019	NA	-0.168423925	NA	-2.46290145579814	NA	Surface_mm2	482	RSURF
65	NA	year1966	Admixed	NA	NA	NA	in situ	NA	gaussian	parent	0.232218836	NA	indiv384	48.08530019	NA	-0.168423925	NA	-2.46290145579814	NA	Surface_mm2	1831	RSURF
66	NA	year1967	Admixed	NA	NA	NA	in situ	NA	gaussian	parent	0.232218836	NA	indiv384	48.08530019	NA	-0.168423925	NA	-2.46290145579814	NA	Surface_mm2	2341	RSURF
67	NA	year1968	Admixed	NA	NA	NA	in situ	NA	gaussian	parent	0.232218836	NA	indiv384	48.08530019	NA	-0.168423925	NA	-2.46290145579814	NA	Surface_mm2	2153	RSURF
68	NA	year1969	Admixed	NA	NA	NA	in situ	NA	gaussian	parent	0.232218836	NA	indiv384	48.08530019	NA	-0.168423925	NA	-2.46290145579814	NA	Surface_mm2	2542	RSURF
60	NA	year1961	Admixed	NA	NA	NA	in situ	NA	gaussian	parent	0.232218836	NA	indiv384	48.08530019	NA	-0.168423925	NA	-2.46290145579814	NA	Surface_mm2	2547	RSURF
42	NA	year1943	Admixed	NA	NA	NA	in situ	NA	gaussian	parent	0.232218836	NA	indiv384	48.08530019	NA	-0.168423925	NA	-2.46290145579814	NA	Surface_mm2	870	RSURF
28	NA	year1929	Admixed	NA	NA	NA	in situ	NA	gaussian	parent	0.232218836	NA	indiv384	48.08530019	NA	-0.168423925	NA	-2.46290145579814	NA	Surface_mm2	915	RSURF
59	NA	year1960	Admixed	NA	NA	NA	in situ	NA	gaussian	parent	0.232218836	NA	indiv384	48.08530019	NA	-0.168423925	NA	-2.46290145579814	NA	Surface_mm2	2601	RSURF
78	NA	year1979	Admixed	NA	NA	NA	in situ	NA	gaussian	parent	0.232218836	NA	indiv384	48.08530019	NA	-0.168423925	NA	-2.46290145579814	NA	Surface_mm2	2331	RSURF
20	NA	year1921	Admixed	NA	NA	NA	in situ	NA	gaussian	parent	0.232218836	NA	indiv384	48.08530019	NA	-0.168423925	NA	-2.46290145579814	NA	Surface_mm2	233	RSURF
75	NA	year1976	Admixed	NA	NA	NA	in situ	NA	gaussian	parent	0.232218836	NA	indiv384	48.08530019	NA	-0.168423925	NA	-2.46290145579814	NA	Surface_mm2	1544	RSURF
48	NA	year1949	Admixed	NA	NA	NA	in situ	NA	gaussian	parent	0.232218836	NA	indiv384	48.08530019	NA	-0.168423925	NA	-2.46290145579814	NA	Surface_mm2	2185	RSURF
49	NA	year1950	Admixed	NA	NA	NA	in situ	NA	gaussian	parent	0.232218836	NA	indiv384	48.08530019	NA	-0.168423925	NA	-2.46290145579814	NA	Surface_mm2	3334	RSURF
79	NA	year1980	Admixed	NA	NA	NA	in situ	NA	gaussian	parent	0.232218836	NA	indiv384	48.08530019	NA	-0.168423925	NA	-2.46290145579814	NA	Surface_mm2	2244	RSURF
38	NA	year1939	Admixed	NA	NA	NA	in situ	NA	gaussian	parent	0.232218836	NA	indiv384	48.08530019	NA	-0.168423925	NA	-2.46290145579814	NA	Surface_mm2	1129	RSURF
26	NA	year1927	Admixed	NA	NA	NA	in situ	NA	gaussian	parent	0.232218836	NA	indiv384	48.08530019	NA	-0.168423925	NA	-2.46290145579814	NA	Surface_mm2	762	RSURF
81	NA	year1982	Admixed	NA	NA	NA	in situ	NA	gaussian	parent	0.232218836	NA	indiv384	48.08530019	NA	-0.168423925	NA	-2.46290145579814	NA	Surface_mm2	1568	RSURF
41	NA	year1942	Admixed	NA	NA	NA	in situ	NA	gaussian	parent	0.232218836	NA	indiv384	48.08530019	NA	-0.168423925	NA	-2.46290145579814	NA	Surface_mm2	1040	RSURF
2	NA	year1903	Admixed	NA	NA	NA	in situ	NA	gaussian	parent	0.232218836	NA	indiv384	48.08530019	NA	-0.168423925	NA	-2.46290145579814	NA	Surface_mm2	168	RSURF
43	NA	year1944	Admixed	NA	NA	NA	in situ	NA	gaussian	parent	0.232218836	NA	indiv384	48.08530019	NA	-0.168423925	NA	-2.46290145579814	NA	Surface_mm2	1522	RSURF
44	NA	year1945	Admixed	NA	NA	NA	in situ	NA	gaussian	parent	0.232218836	NA	indiv384	48.08530019	NA	-0.168423925	NA	-2.46290145579814	NA	Surface_mm2	1118	RSURF
45	NA	year1946	Admixed	NA	NA	NA	in situ	NA	gaussian	parent	0.232218836	NA	indiv384	48.08530019	NA	-0.168423925	NA	-2.46290145579814	NA	Surface_mm2	2231	RSURF
50	NA	year1951	Admixed	NA	NA	NA	in situ	NA	gaussian	parent	0.232218836	NA	indiv384	48.08530019	NA	-0.168423925	NA	-2.46290145579814	NA	Surface_mm2	2525	RSURF
51	NA	year1952	Admixed	NA	NA	NA	in situ	NA	gaussian	parent	0.232218836	NA	indiv384	48.08530019	NA	-0.168423925	NA	-2.46290145579814	NA	Surface_mm2	1700	RSURF
52	NA	year1953	Admixed	NA	NA	NA	in situ	NA	gaussian	parent	0.232218836	NA	indiv384	48.08530019	NA	-0.168423925	NA	-2.46290145579814	NA	Surface_mm2	1607	RSURF
53	NA	year1954	Admixed	NA	NA	NA	in situ	NA	gaussian	parent	0.232218836	NA	indiv384	48.08530019	NA	-0.168423925	NA	-2.46290145579814	NA	Surface_mm2	1121	RSURF
54	NA	year1955	Admixed	NA	NA	NA	in situ	NA	gaussian	parent	0.232218836	NA	indiv384	48.08530019	NA	-0.168423925	NA	-2.46290145579814	NA	Surface_mm2	1956	RSURF
55	NA	year1956	Admixed	NA	NA	NA	in situ	NA	gaussian	parent	0.232218836	NA	indiv384	48.08530019	NA	-0.168423925	NA	-2.46290145579814	NA	Surface_mm2	1833	RSURF
29	NA	year1930	Admixed	NA	NA	NA	in situ	NA	gaussian	parent	0.232218836	NA	indiv384	48.08530019	NA	-0.168423925	NA	-2.46290145579814	NA	Surface_mm2	852	RSURF
30	NA	year1931	Admixed	NA	NA	NA	in situ	NA	gaussian	parent	0.232218836	NA	indiv384	48.08530019	NA	-0.168423925	NA	-2.46290145579814	NA	Surface_mm2	991	RSURF
44	NA	year1944	robur	NA	NA	NA	in situ	NA	gaussian	parent	0.525199766	NA	indiv386	48.08542695	NA	-0.168353282	NA	-2.77282683249915	NA	Largeur_mm	2.49	RWDTH
45	NA	year1945	robur	NA	NA	NA	in situ	NA	gaussian	parent	0.525199766	NA	indiv386	48.08542695	NA	-0.168353282	NA	-2.77282683249915	NA	Largeur_mm	1.93	RWDTH
6	NA	year1906	robur	NA	NA	NA	in situ	NA	gaussian	parent	0.525199766	NA	indiv386	48.08542695	NA	-0.168353282	NA	-2.77282683249915	NA	Largeur_mm	2.61	RWDTH
9	NA	year1909	robur	NA	NA	NA	in situ	NA	gaussian	parent	0.525199766	NA	indiv386	48.08542695	NA	-0.168353282	NA	-2.77282683249915	NA	Largeur_mm	2.48	RWDTH
96	NA	year1996	robur	NA	NA	NA	in situ	NA	gaussian	parent	0.525199766	NA	indiv386	48.08542695	NA	-0.168353282	NA	-2.77282683249915	NA	Largeur_mm	0.89	RWDTH
69	NA	year1969	robur	NA	NA	NA	in situ	NA	gaussian	parent	0.525199766	NA	indiv386	48.08542695	NA	-0.168353282	NA	-2.77282683249915	NA	Largeur_mm	1.82	RWDTH
70	NA	year1970	robur	NA	NA	NA	in situ	NA	gaussian	parent	0.525199766	NA	indiv386	48.08542695	NA	-0.168353282	NA	-2.77282683249915	NA	Largeur_mm	1.8	RWDTH
71	NA	year1971	robur	NA	NA	NA	in situ	NA	gaussian	parent	0.525199766	NA	indiv386	48.08542695	NA	-0.168353282	NA	-2.77282683249915	NA	Largeur_mm	1.53	RWDTH
72	NA	year1972	robur	NA	NA	NA	in situ	NA	gaussian	parent	0.525199766	NA	indiv386	48.08542695	NA	-0.168353282	NA	-2.77282683249915	NA	Largeur_mm	1.72	RWDTH
73	NA	year1973	robur	NA	NA	NA	in situ	NA	gaussian	parent	0.525199766	NA	indiv386	48.08542695	NA	-0.168353282	NA	-2.77282683249915	NA	Largeur_mm	1.42	RWDTH
74	NA	year1974	robur	NA	NA	NA	in situ	NA	gaussian	parent	0.525199766	NA	indiv386	48.08542695	NA	-0.168353282	NA	-2.77282683249915	NA	Largeur_mm	0.91	RWDTH
75	NA	year1975	robur	NA	NA	NA	in situ	NA	gaussian	parent	0.525199766	NA	indiv386	48.08542695	NA	-0.168353282	NA	-2.77282683249915	NA	Largeur_mm	1.38	RWDTH
76	NA	year1976	robur	NA	NA	NA	in situ	NA	gaussian	parent	0.525199766	NA	indiv386	48.08542695	NA	-0.168353282	NA	-2.77282683249915	NA	Largeur_mm	0.65	RWDTH
77	NA	year1977	robur	NA	NA	NA	in situ	NA	gaussian	parent	0.525199766	NA	indiv386	48.08542695	NA	-0.168353282	NA	-2.77282683249915	NA	Largeur_mm	0.71	RWDTH
78	NA	year1978	robur	NA	NA	NA	in situ	NA	gaussian	parent	0.525199766	NA	indiv386	48.08542695	NA	-0.168353282	NA	-2.77282683249915	NA	Largeur_mm	1.23	RWDTH
79	NA	year1979	robur	NA	NA	NA	in situ	NA	gaussian	parent	0.525199766	NA	indiv386	48.08542695	NA	-0.168353282	NA	-2.77282683249915	NA	Largeur_mm	0.93	RWDTH
80	NA	year1980	robur	NA	NA	NA	in situ	NA	gaussian	parent	0.525199766	NA	indiv386	48.08542695	NA	-0.168353282	NA	-2.77282683249915	NA	Largeur_mm	0.99	RWDTH
68	NA	year1968	robur	NA	NA	NA	in situ	NA	gaussian	parent	0.525199766	NA	indiv386	48.08542695	NA	-0.168353282	NA	-2.77282683249915	NA	Largeur_mm	1.18	RWDTH
42	NA	year1942	robur	NA	NA	NA	in situ	NA	gaussian	parent	0.525199766	NA	indiv386	48.08542695	NA	-0.168353282	NA	-2.77282683249915	NA	Largeur_mm	1.54	RWDTH
43	NA	year1943	robur	NA	NA	NA	in situ	NA	gaussian	parent	0.525199766	NA	indiv386	48.08542695	NA	-0.168353282	NA	-2.77282683249915	NA	Largeur_mm	2.1	RWDTH
1	NA	year1901	robur	NA	NA	NA	in situ	NA	gaussian	parent	0.525199766	NA	indiv386	48.08542695	NA	-0.168353282	NA	-2.77282683249915	NA	Rayon_mm	2.04	Rayon_mm
19	NA	year1919	robur	NA	NA	NA	in situ	NA	gaussian	parent	0.525199766	NA	indiv386	48.08542695	NA	-0.168353282	NA	-2.77282683249915	NA	Rayon_mm	36.01	Rayon_mm
3	NA	year1903	robur	NA	NA	NA	in situ	NA	gaussian	parent	0.525199766	NA	indiv386	48.08542695	NA	-0.168353282	NA	-2.77282683249915	NA	Rayon_mm	7.93	Rayon_mm
48	NA	year1948	robur	NA	NA	NA	in situ	NA	gaussian	parent	0.525199766	NA	indiv386	48.08542695	NA	-0.168353282	NA	-2.77282683249915	NA	Largeur_mm	2.69	RWDTH
49	NA	year1949	robur	NA	NA	NA	in situ	NA	gaussian	parent	0.525199766	NA	indiv386	48.08542695	NA	-0.168353282	NA	-2.77282683249915	NA	Largeur_mm	2.29	RWDTH
91	NA	year1991	robur	NA	NA	NA	in situ	NA	gaussian	parent	0.525199766	NA	indiv386	48.08542695	NA	-0.168353282	NA	-2.77282683249915	NA	Largeur_mm	1.53	RWDTH
11	NA	year1911	robur	NA	NA	NA	in situ	NA	gaussian	parent	0.525199766	NA	indiv386	48.08542695	NA	-0.168353282	NA	-2.77282683249915	NA	Largeur_mm	1.48	RWDTH
93	NA	year1993	robur	NA	NA	NA	in situ	NA	gaussian	parent	0.525199766	NA	indiv386	48.08542695	NA	-0.168353282	NA	-2.77282683249915	NA	Largeur_mm	1.69	RWDTH
94	NA	year1994	robur	NA	NA	NA	in situ	NA	gaussian	parent	0.525199766	NA	indiv386	48.08542695	NA	-0.168353282	NA	-2.77282683249915	NA	Largeur_mm	2.12	RWDTH
81	NA	year1981	robur	NA	NA	NA	in situ	NA	gaussian	parent	0.525199766	NA	indiv386	48.08542695	NA	-0.168353282	NA	-2.77282683249915	NA	Largeur_mm	0.59	RWDTH
15	NA	year1915	robur	NA	NA	NA	in situ	NA	gaussian	parent	0.525199766	NA	indiv386	48.08542695	NA	-0.168353282	NA	-2.77282683249915	NA	Largeur_mm	0.35	RWDTH
97	NA	year1997	robur	NA	NA	NA	in situ	NA	gaussian	parent	0.525199766	NA	indiv386	48.08542695	NA	-0.168353282	NA	-2.77282683249915	NA	Largeur_mm	1.19	RWDTH
5	NA	year1905	robur	NA	NA	NA	in situ	NA	gaussian	parent	0.525199766	NA	indiv386	48.08542695	NA	-0.168353282	NA	-2.77282683249915	NA	Largeur_mm	2.46	RWDTH
31	NA	year1931	robur	NA	NA	NA	in situ	NA	gaussian	parent	0.525199766	NA	indiv386	48.08542695	NA	-0.168353282	NA	-2.77282683249915	NA	Largeur_mm	3.31	RWDTH
58	NA	year1958	robur	NA	NA	NA	in situ	NA	gaussian	parent	0.525199766	NA	indiv386	48.08542695	NA	-0.168353282	NA	-2.77282683249915	NA	Largeur_mm	1.6	RWDTH
59	NA	year1959	robur	NA	NA	NA	in situ	NA	gaussian	parent	0.525199766	NA	indiv386	48.08542695	NA	-0.168353282	NA	-2.77282683249915	NA	Largeur_mm	2.01	RWDTH
34	NA	year1934	robur	NA	NA	NA	in situ	NA	gaussian	parent	0.525199766	NA	indiv386	48.08542695	NA	-0.168353282	NA	-2.77282683249915	NA	Largeur_mm	2.33	RWDTH
61	NA	year1961	robur	NA	NA	NA	in situ	NA	gaussian	parent	0.525199766	NA	indiv386	48.08542695	NA	-0.168353282	NA	-2.77282683249915	NA	Largeur_mm	2.46	RWDTH
62	NA	year1962	robur	NA	NA	NA	in situ	NA	gaussian	parent	0.525199766	NA	indiv386	48.08542695	NA	-0.168353282	NA	-2.77282683249915	NA	Largeur_mm	1.87	RWDTH
23	NA	year1923	robur	NA	NA	NA	in situ	NA	gaussian	parent	0.525199766	NA	indiv386	48.08542695	NA	-0.168353282	NA	-2.77282683249915	NA	Largeur_mm	2.82	RWDTH
64	NA	year1964	robur	NA	NA	NA	in situ	NA	gaussian	parent	0.525199766	NA	indiv386	48.08542695	NA	-0.168353282	NA	-2.77282683249915	NA	Largeur_mm	2.14	RWDTH
65	NA	year1965	robur	NA	NA	NA	in situ	NA	gaussian	parent	0.525199766	NA	indiv386	48.08542695	NA	-0.168353282	NA	-2.77282683249915	NA	Largeur_mm	1.62	RWDTH
66	NA	year1966	robur	NA	NA	NA	in situ	NA	gaussian	parent	0.525199766	NA	indiv386	48.08542695	NA	-0.168353282	NA	-2.77282683249915	NA	Largeur_mm	1.99	RWDTH
67	NA	year1967	robur	NA	NA	NA	in situ	NA	gaussian	parent	0.525199766	NA	indiv386	48.08542695	NA	-0.168353282	NA	-2.77282683249915	NA	Largeur_mm	1.76	RWDTH
14	NA	year1914	robur	NA	NA	NA	in situ	NA	gaussian	parent	0.525199766	NA	indiv386	48.08542695	NA	-0.168353282	NA	-2.77282683249915	NA	Largeur_mm	0.43	RWDTH
82	NA	year1982	robur	NA	NA	NA	in situ	NA	gaussian	parent	0.525199766	NA	indiv386	48.08542695	NA	-0.168353282	NA	-2.77282683249915	NA	Largeur_mm	0.8	RWDTH
83	NA	year1983	robur	NA	NA	NA	in situ	NA	gaussian	parent	0.525199766	NA	indiv386	48.08542695	NA	-0.168353282	NA	-2.77282683249915	NA	Largeur_mm	0.8	RWDTH
84	NA	year1984	robur	NA	NA	NA	in situ	NA	gaussian	parent	0.525199766	NA	indiv386	48.08542695	NA	-0.168353282	NA	-2.77282683249915	NA	Largeur_mm	0.73	RWDTH
16	NA	year1916	robur	NA	NA	NA	in situ	NA	gaussian	parent	0.525199766	NA	indiv386	48.08542695	NA	-0.168353282	NA	-2.77282683249915	NA	Largeur_mm	0.24	RWDTH
46	NA	year1946	robur	NA	NA	NA	in situ	NA	gaussian	parent	0.525199766	NA	indiv386	48.08542695	NA	-0.168353282	NA	-2.77282683249915	NA	Largeur_mm	2.86	RWDTH
87	NA	year1987	robur	NA	NA	NA	in situ	NA	gaussian	parent	0.525199766	NA	indiv386	48.08542695	NA	-0.168353282	NA	-2.77282683249915	NA	Largeur_mm	0.94	RWDTH
88	NA	year1988	robur	NA	NA	NA	in situ	NA	gaussian	parent	0.525199766	NA	indiv386	48.08542695	NA	-0.168353282	NA	-2.77282683249915	NA	Largeur_mm	1.09	RWDTH
47	NA	year1947	robur	NA	NA	NA	in situ	NA	gaussian	parent	0.525199766	NA	indiv386	48.08542695	NA	-0.168353282	NA	-2.77282683249915	NA	Largeur_mm	3.38	RWDTH
12	NA	year1912	robur	NA	NA	NA	in situ	NA	gaussian	parent	0.525199766	NA	indiv386	48.08542695	NA	-0.168353282	NA	-2.77282683249915	NA	Largeur_mm	1.04	RWDTH
55	NA	year1955	robur	NA	NA	NA	in situ	NA	gaussian	parent	0.525199766	NA	indiv386	48.08542695	NA	-0.168353282	NA	-2.77282683249915	NA	Largeur_mm	2.46	RWDTH
50	NA	year1950	robur	NA	NA	NA	in situ	NA	gaussian	parent	0.525199766	NA	indiv386	48.08542695	NA	-0.168353282	NA	-2.77282683249915	NA	Largeur_mm	3.16	RWDTH
57	NA	year1957	robur	NA	NA	NA	in situ	NA	gaussian	parent	0.525199766	NA	indiv386	48.08542695	NA	-0.168353282	NA	-2.77282683249915	NA	Largeur_mm	1.4	RWDTH
53	NA	year1953	robur	NA	NA	NA	in situ	NA	gaussian	parent	0.525199766	NA	indiv386	48.08542695	NA	-0.168353282	NA	-2.77282683249915	NA	Largeur_mm	1.28	RWDTH
56	NA	year1956	robur	NA	NA	NA	in situ	NA	gaussian	parent	0.525199766	NA	indiv386	48.08542695	NA	-0.168353282	NA	-2.77282683249915	NA	Largeur_mm	1.58	RWDTH
95	NA	year1995	robur	NA	NA	NA	in situ	NA	gaussian	parent	0.525199766	NA	indiv386	48.08542695	NA	-0.168353282	NA	-2.77282683249915	NA	Largeur_mm	1.28	RWDTH
86	NA	year1986	robur	NA	NA	NA	in situ	NA	gaussian	parent	0.525199766	NA	indiv386	48.08542695	NA	-0.168353282	NA	-2.77282683249915	NA	Largeur_mm	0.93	RWDTH
97	NA	year1997	robur	NA	NA	NA	in situ	NA	gaussian	parent	0.525199766	NA	indiv386	48.08542695	NA	-0.168353282	NA	-2.77282683249915	NA	Surface_mm2	1407	RSURF
98	NA	year1998	robur	NA	NA	NA	in situ	NA	gaussian	parent	0.525199766	NA	indiv386	48.08542695	NA	-0.168353282	NA	-2.77282683249915	NA	Surface_mm2	1503	RSURF
25	NA	year1925	robur	NA	NA	NA	in situ	NA	gaussian	parent	0.525199766	NA	indiv386	48.08542695	NA	-0.168353282	NA	-2.77282683249915	NA	Rayon_mm	54.62	Rayon_mm
2	NA	year1902	robur	NA	NA	NA	in situ	NA	gaussian	parent	0.525199766	NA	indiv386	48.08542695	NA	-0.168353282	NA	-2.77282683249915	NA	Rayon_mm	5.18	Rayon_mm
32	NA	year1932	robur	NA	NA	NA	in situ	NA	gaussian	parent	0.525199766	NA	indiv386	48.08542695	NA	-0.168353282	NA	-2.77282683249915	NA	Rayon_mm	77.13	Rayon_mm
33	NA	year1933	robur	NA	NA	NA	in situ	NA	gaussian	parent	0.525199766	NA	indiv386	48.08542695	NA	-0.168353282	NA	-2.77282683249915	NA	Rayon_mm	79.47	Rayon_mm
22	NA	year1922	robur	NA	NA	NA	in situ	NA	gaussian	parent	0.525199766	NA	indiv386	48.08542695	NA	-0.168353282	NA	-2.77282683249915	NA	Rayon_mm	44.08	Rayon_mm
35	NA	year1935	robur	NA	NA	NA	in situ	NA	gaussian	parent	0.525199766	NA	indiv386	48.08542695	NA	-0.168353282	NA	-2.77282683249915	NA	Rayon_mm	83.92	Rayon_mm
36	NA	year1936	robur	NA	NA	NA	in situ	NA	gaussian	parent	0.525199766	NA	indiv386	48.08542695	NA	-0.168353282	NA	-2.77282683249915	NA	Rayon_mm	87.46	Rayon_mm
24	NA	year1924	robur	NA	NA	NA	in situ	NA	gaussian	parent	0.525199766	NA	indiv386	48.08542695	NA	-0.168353282	NA	-2.77282683249915	NA	Rayon_mm	50.66	Rayon_mm
38	NA	year1938	robur	NA	NA	NA	in situ	NA	gaussian	parent	0.525199766	NA	indiv386	48.08542695	NA	-0.168353282	NA	-2.77282683249915	NA	Rayon_mm	92.68	Rayon_mm
26	NA	year1926	robur	NA	NA	NA	in situ	NA	gaussian	parent	0.525199766	NA	indiv386	48.08542695	NA	-0.168353282	NA	-2.77282683249915	NA	Rayon_mm	57.69	Rayon_mm
98	NA	year1998	robur	NA	NA	NA	in situ	NA	gaussian	parent	0.525199766	NA	indiv386	48.08542695	NA	-0.168353282	NA	-2.77282683249915	NA	Largeur_mm	1.26	RWDTH
54	NA	year1954	robur	NA	NA	NA	in situ	NA	gaussian	parent	0.525199766	NA	indiv386	48.08542695	NA	-0.168353282	NA	-2.77282683249915	NA	Largeur_mm	1.55	RWDTH
85	NA	year1985	robur	NA	NA	NA	in situ	NA	gaussian	parent	0.525199766	NA	indiv386	48.08542695	NA	-0.168353282	NA	-2.77282683249915	NA	Largeur_mm	1.04	RWDTH
20	NA	year1920	robur	NA	NA	NA	in situ	NA	gaussian	parent	0.525199766	NA	indiv386	48.08542695	NA	-0.168353282	NA	-2.77282683249915	NA	Largeur_mm	5.09	RWDTH
60	NA	year1960	robur	NA	NA	NA	in situ	NA	gaussian	parent	0.525199766	NA	indiv386	48.08542695	NA	-0.168353282	NA	-2.77282683249915	NA	Largeur_mm	2.42	RWDTH
17	NA	year1917	robur	NA	NA	NA	in situ	NA	gaussian	parent	0.525199766	NA	indiv386	48.08542695	NA	-0.168353282	NA	-2.77282683249915	NA	Largeur_mm	0.21	RWDTH
89	NA	year1989	robur	NA	NA	NA	in situ	NA	gaussian	parent	0.525199766	NA	indiv386	48.08542695	NA	-0.168353282	NA	-2.77282683249915	NA	Largeur_mm	0.89	RWDTH
63	NA	year1963	robur	NA	NA	NA	in situ	NA	gaussian	parent	0.525199766	NA	indiv386	48.08542695	NA	-0.168353282	NA	-2.77282683249915	NA	Largeur_mm	1.53	RWDTH
51	NA	year1951	robur	NA	NA	NA	in situ	NA	gaussian	parent	0.525199766	NA	indiv386	48.08542695	NA	-0.168353282	NA	-2.77282683249915	NA	Largeur_mm	2.25	RWDTH
52	NA	year1952	robur	NA	NA	NA	in situ	NA	gaussian	parent	0.525199766	NA	indiv386	48.08542695	NA	-0.168353282	NA	-2.77282683249915	NA	Largeur_mm	1.95	RWDTH
13	NA	year1913	robur	NA	NA	NA	in situ	NA	gaussian	parent	0.525199766	NA	indiv386	48.08542695	NA	-0.168353282	NA	-2.77282683249915	NA	Largeur_mm	0.87	RWDTH
1	NA	year1901	robur	NA	NA	NA	in situ	NA	gaussian	parent	0.525199766	NA	indiv386	48.08542695	NA	-0.168353282	NA	-2.77282683249915	NA	Largeur_mm	2.04	RWDTH
19	NA	year1919	robur	NA	NA	NA	in situ	NA	gaussian	parent	0.525199766	NA	indiv386	48.08542695	NA	-0.168353282	NA	-2.77282683249915	NA	Largeur_mm	4.66	RWDTH
3	NA	year1903	robur	NA	NA	NA	in situ	NA	gaussian	parent	0.525199766	NA	indiv386	48.08542695	NA	-0.168353282	NA	-2.77282683249915	NA	Largeur_mm	2.75	RWDTH
25	NA	year1925	robur	NA	NA	NA	in situ	NA	gaussian	parent	0.525199766	NA	indiv386	48.08542695	NA	-0.168353282	NA	-2.77282683249915	NA	Largeur_mm	3.97	RWDTH
2	NA	year1902	robur	NA	NA	NA	in situ	NA	gaussian	parent	0.525199766	NA	indiv386	48.08542695	NA	-0.168353282	NA	-2.77282683249915	NA	Largeur_mm	3.15	RWDTH
32	NA	year1932	robur	NA	NA	NA	in situ	NA	gaussian	parent	0.525199766	NA	indiv386	48.08542695	NA	-0.168353282	NA	-2.77282683249915	NA	Largeur_mm	2.19	RWDTH
33	NA	year1933	robur	NA	NA	NA	in situ	NA	gaussian	parent	0.525199766	NA	indiv386	48.08542695	NA	-0.168353282	NA	-2.77282683249915	NA	Largeur_mm	2.34	RWDTH
22	NA	year1922	robur	NA	NA	NA	in situ	NA	gaussian	parent	0.525199766	NA	indiv386	48.08542695	NA	-0.168353282	NA	-2.77282683249915	NA	Largeur_mm	1.33	RWDTH
35	NA	year1935	robur	NA	NA	NA	in situ	NA	gaussian	parent	0.525199766	NA	indiv386	48.08542695	NA	-0.168353282	NA	-2.77282683249915	NA	Largeur_mm	2.12	RWDTH
36	NA	year1936	robur	NA	NA	NA	in situ	NA	gaussian	parent	0.525199766	NA	indiv386	48.08542695	NA	-0.168353282	NA	-2.77282683249915	NA	Largeur_mm	3.55	RWDTH
24	NA	year1924	robur	NA	NA	NA	in situ	NA	gaussian	parent	0.525199766	NA	indiv386	48.08542695	NA	-0.168353282	NA	-2.77282683249915	NA	Largeur_mm	3.76	RWDTH
38	NA	year1938	robur	NA	NA	NA	in situ	NA	gaussian	parent	0.525199766	NA	indiv386	48.08542695	NA	-0.168353282	NA	-2.77282683249915	NA	Largeur_mm	2.5	RWDTH
26	NA	year1926	robur	NA	NA	NA	in situ	NA	gaussian	parent	0.525199766	NA	indiv386	48.08542695	NA	-0.168353282	NA	-2.77282683249915	NA	Largeur_mm	3.06	RWDTH
27	NA	year1927	robur	NA	NA	NA	in situ	NA	gaussian	parent	0.525199766	NA	indiv386	48.08542695	NA	-0.168353282	NA	-2.77282683249915	NA	Largeur_mm	5.06	RWDTH
28	NA	year1928	robur	NA	NA	NA	in situ	NA	gaussian	parent	0.525199766	NA	indiv386	48.08542695	NA	-0.168353282	NA	-2.77282683249915	NA	Largeur_mm	3.32	RWDTH
29	NA	year1929	robur	NA	NA	NA	in situ	NA	gaussian	parent	0.525199766	NA	indiv386	48.08542695	NA	-0.168353282	NA	-2.77282683249915	NA	Largeur_mm	2.85	RWDTH
30	NA	year1930	robur	NA	NA	NA	in situ	NA	gaussian	parent	0.525199766	NA	indiv386	48.08542695	NA	-0.168353282	NA	-2.77282683249915	NA	Largeur_mm	2.72	RWDTH
18	NA	year1918	robur	NA	NA	NA	in situ	NA	gaussian	parent	0.525199766	NA	indiv386	48.08542695	NA	-0.168353282	NA	-2.77282683249915	NA	Largeur_mm	0.34	RWDTH
7	NA	year1907	robur	NA	NA	NA	in situ	NA	gaussian	parent	0.525199766	NA	indiv386	48.08542695	NA	-0.168353282	NA	-2.77282683249915	NA	Largeur_mm	3.42	RWDTH
8	NA	year1908	robur	NA	NA	NA	in situ	NA	gaussian	parent	0.525199766	NA	indiv386	48.08542695	NA	-0.168353282	NA	-2.77282683249915	NA	Largeur_mm	3.15	RWDTH
21	NA	year1921	robur	NA	NA	NA	in situ	NA	gaussian	parent	0.525199766	NA	indiv386	48.08542695	NA	-0.168353282	NA	-2.77282683249915	NA	Largeur_mm	1.65	RWDTH
10	NA	year1910	robur	NA	NA	NA	in situ	NA	gaussian	parent	0.525199766	NA	indiv386	48.08542695	NA	-0.168353282	NA	-2.77282683249915	NA	Largeur_mm	2.28	RWDTH
90	NA	year1990	robur	NA	NA	NA	in situ	NA	gaussian	parent	0.525199766	NA	indiv386	48.08542695	NA	-0.168353282	NA	-2.77282683249915	NA	Largeur_mm	1.3	RWDTH
37	NA	year1937	robur	NA	NA	NA	in situ	NA	gaussian	parent	0.525199766	NA	indiv386	48.08542695	NA	-0.168353282	NA	-2.77282683249915	NA	Largeur_mm	2.72	RWDTH
92	NA	year1992	robur	NA	NA	NA	in situ	NA	gaussian	parent	0.525199766	NA	indiv386	48.08542695	NA	-0.168353282	NA	-2.77282683249915	NA	Largeur_mm	0.88	RWDTH
39	NA	year1939	robur	NA	NA	NA	in situ	NA	gaussian	parent	0.525199766	NA	indiv386	48.08542695	NA	-0.168353282	NA	-2.77282683249915	NA	Largeur_mm	2.49	RWDTH
40	NA	year1940	robur	NA	NA	NA	in situ	NA	gaussian	parent	0.525199766	NA	indiv386	48.08542695	NA	-0.168353282	NA	-2.77282683249915	NA	Largeur_mm	2.6	RWDTH
41	NA	year1941	robur	NA	NA	NA	in situ	NA	gaussian	parent	0.525199766	NA	indiv386	48.08542695	NA	-0.168353282	NA	-2.77282683249915	NA	Largeur_mm	2.01	RWDTH
4	NA	year1904	robur	NA	NA	NA	in situ	NA	gaussian	parent	0.525199766	NA	indiv386	48.08542695	NA	-0.168353282	NA	-2.77282683249915	NA	Largeur_mm	2.05	RWDTH
1	NA	year1901	robur	NA	NA	NA	in situ	NA	gaussian	parent	0.525199766	NA	indiv386	48.08542695	NA	-0.168353282	NA	-2.77282683249915	NA	Surface_mm2	13	RSURF
19	NA	year1919	robur	NA	NA	NA	in situ	NA	gaussian	parent	0.525199766	NA	indiv386	48.08542695	NA	-0.168353282	NA	-2.77282683249915	NA	Surface_mm2	987	RSURF
3	NA	year1903	robur	NA	NA	NA	in situ	NA	gaussian	parent	0.525199766	NA	indiv386	48.08542695	NA	-0.168353282	NA	-2.77282683249915	NA	Surface_mm2	113	RSURF
25	NA	year1925	robur	NA	NA	NA	in situ	NA	gaussian	parent	0.525199766	NA	indiv386	48.08542695	NA	-0.168353282	NA	-2.77282683249915	NA	Surface_mm2	1312	RSURF
2	NA	year1902	robur	NA	NA	NA	in situ	NA	gaussian	parent	0.525199766	NA	indiv386	48.08542695	NA	-0.168353282	NA	-2.77282683249915	NA	Surface_mm2	71	RSURF
32	NA	year1932	robur	NA	NA	NA	in situ	NA	gaussian	parent	0.525199766	NA	indiv386	48.08542695	NA	-0.168353282	NA	-2.77282683249915	NA	Surface_mm2	1045	RSURF
33	NA	year1933	robur	NA	NA	NA	in situ	NA	gaussian	parent	0.525199766	NA	indiv386	48.08542695	NA	-0.168353282	NA	-2.77282683249915	NA	Surface_mm2	1149	RSURF
22	NA	year1922	robur	NA	NA	NA	in situ	NA	gaussian	parent	0.525199766	NA	indiv386	48.08542695	NA	-0.168353282	NA	-2.77282683249915	NA	Surface_mm2	362	RSURF
35	NA	year1935	robur	NA	NA	NA	in situ	NA	gaussian	parent	0.525199766	NA	indiv386	48.08542695	NA	-0.168353282	NA	-2.77282683249915	NA	Surface_mm2	1102	RSURF
36	NA	year1936	robur	NA	NA	NA	in situ	NA	gaussian	parent	0.525199766	NA	indiv386	48.08542695	NA	-0.168353282	NA	-2.77282683249915	NA	Surface_mm2	1909	RSURF
24	NA	year1924	robur	NA	NA	NA	in situ	NA	gaussian	parent	0.525199766	NA	indiv386	48.08542695	NA	-0.168353282	NA	-2.77282683249915	NA	Surface_mm2	1152	RSURF
38	NA	year1938	robur	NA	NA	NA	in situ	NA	gaussian	parent	0.525199766	NA	indiv386	48.08542695	NA	-0.168353282	NA	-2.77282683249915	NA	Surface_mm2	1437	RSURF
26	NA	year1926	robur	NA	NA	NA	in situ	NA	gaussian	parent	0.525199766	NA	indiv386	48.08542695	NA	-0.168353282	NA	-2.77282683249915	NA	Surface_mm2	1081	RSURF
27	NA	year1927	robur	NA	NA	NA	in situ	NA	gaussian	parent	0.525199766	NA	indiv386	48.08542695	NA	-0.168353282	NA	-2.77282683249915	NA	Surface_mm2	1915	RSURF
28	NA	year1928	robur	NA	NA	NA	in situ	NA	gaussian	parent	0.525199766	NA	indiv386	48.08542695	NA	-0.168353282	NA	-2.77282683249915	NA	Surface_mm2	1344	RSURF
29	NA	year1929	robur	NA	NA	NA	in situ	NA	gaussian	parent	0.525199766	NA	indiv386	48.08542695	NA	-0.168353282	NA	-2.77282683249915	NA	Surface_mm2	1207	RSURF
30	NA	year1930	robur	NA	NA	NA	in situ	NA	gaussian	parent	0.525199766	NA	indiv386	48.08542695	NA	-0.168353282	NA	-2.77282683249915	NA	Surface_mm2	1203	RSURF
18	NA	year1918	robur	NA	NA	NA	in situ	NA	gaussian	parent	0.525199766	NA	indiv386	48.08542695	NA	-0.168353282	NA	-2.77282683249915	NA	Surface_mm2	67	RSURF
7	NA	year1907	robur	NA	NA	NA	in situ	NA	gaussian	parent	0.525199766	NA	indiv386	48.08542695	NA	-0.168353282	NA	-2.77282683249915	NA	Surface_mm2	360	RSURF
8	NA	year1908	robur	NA	NA	NA	in situ	NA	gaussian	parent	0.525199766	NA	indiv386	48.08542695	NA	-0.168353282	NA	-2.77282683249915	NA	Surface_mm2	397	RSURF
21	NA	year1921	robur	NA	NA	NA	in situ	NA	gaussian	parent	0.525199766	NA	indiv386	48.08542695	NA	-0.168353282	NA	-2.77282683249915	NA	Surface_mm2	434	RSURF
10	NA	year1910	robur	NA	NA	NA	in situ	NA	gaussian	parent	0.525199766	NA	indiv386	48.08542695	NA	-0.168353282	NA	-2.77282683249915	NA	Surface_mm2	362	RSURF
90	NA	year1990	robur	NA	NA	NA	in situ	NA	gaussian	parent	0.525199766	NA	indiv386	48.08542695	NA	-0.168353282	NA	-2.77282683249915	NA	Surface_mm2	1466	RSURF
37	NA	year1937	robur	NA	NA	NA	in situ	NA	gaussian	parent	0.525199766	NA	indiv386	48.08542695	NA	-0.168353282	NA	-2.77282683249915	NA	Surface_mm2	1518	RSURF
92	NA	year1992	robur	NA	NA	NA	in situ	NA	gaussian	parent	0.525199766	NA	indiv386	48.08542695	NA	-0.168353282	NA	-2.77282683249915	NA	Surface_mm2	1005	RSURF
39	NA	year1939	robur	NA	NA	NA	in situ	NA	gaussian	parent	0.525199766	NA	indiv386	48.08542695	NA	-0.168353282	NA	-2.77282683249915	NA	Surface_mm2	1470	RSURF
40	NA	year1940	robur	NA	NA	NA	in situ	NA	gaussian	parent	0.525199766	NA	indiv386	48.08542695	NA	-0.168353282	NA	-2.77282683249915	NA	Surface_mm2	1575	RSURF
41	NA	year1941	robur	NA	NA	NA	in situ	NA	gaussian	parent	0.525199766	NA	indiv386	48.08542695	NA	-0.168353282	NA	-2.77282683249915	NA	Surface_mm2	1246	RSURF
4	NA	year1904	robur	NA	NA	NA	in situ	NA	gaussian	parent	0.525199766	NA	indiv386	48.08542695	NA	-0.168353282	NA	-2.77282683249915	NA	Surface_mm2	115	RSURF
5	NA	year1905	robur	NA	NA	NA	in situ	NA	gaussian	parent	0.525199766	NA	indiv386	48.08542695	NA	-0.168353282	NA	-2.77282683249915	NA	Surface_mm2	173	RSURF
31	NA	year1931	robur	NA	NA	NA	in situ	NA	gaussian	parent	0.525199766	NA	indiv386	48.08542695	NA	-0.168353282	NA	-2.77282683249915	NA	Surface_mm2	1524	RSURF
58	NA	year1958	robur	NA	NA	NA	in situ	NA	gaussian	parent	0.525199766	NA	indiv386	48.08542695	NA	-0.168353282	NA	-2.77282683249915	NA	Surface_mm2	1363	RSURF
59	NA	year1959	robur	NA	NA	NA	in situ	NA	gaussian	parent	0.525199766	NA	indiv386	48.08542695	NA	-0.168353282	NA	-2.77282683249915	NA	Surface_mm2	1736	RSURF
34	NA	year1934	robur	NA	NA	NA	in situ	NA	gaussian	parent	0.525199766	NA	indiv386	48.08542695	NA	-0.168353282	NA	-2.77282683249915	NA	Surface_mm2	1180	RSURF
61	NA	year1961	robur	NA	NA	NA	in situ	NA	gaussian	parent	0.525199766	NA	indiv386	48.08542695	NA	-0.168353282	NA	-2.77282683249915	NA	Surface_mm2	2198	RSURF
62	NA	year1962	robur	NA	NA	NA	in situ	NA	gaussian	parent	0.525199766	NA	indiv386	48.08542695	NA	-0.168353282	NA	-2.77282683249915	NA	Surface_mm2	1693	RSURF
23	NA	year1923	robur	NA	NA	NA	in situ	NA	gaussian	parent	0.525199766	NA	indiv386	48.08542695	NA	-0.168353282	NA	-2.77282683249915	NA	Surface_mm2	807	RSURF
64	NA	year1964	robur	NA	NA	NA	in situ	NA	gaussian	parent	0.525199766	NA	indiv386	48.08542695	NA	-0.168353282	NA	-2.77282683249915	NA	Surface_mm2	1989	RSURF
65	NA	year1965	robur	NA	NA	NA	in situ	NA	gaussian	parent	0.525199766	NA	indiv386	48.08542695	NA	-0.168353282	NA	-2.77282683249915	NA	Surface_mm2	1522	RSURF
66	NA	year1966	robur	NA	NA	NA	in situ	NA	gaussian	parent	0.525199766	NA	indiv386	48.08542695	NA	-0.168353282	NA	-2.77282683249915	NA	Surface_mm2	1895	RSURF
67	NA	year1967	robur	NA	NA	NA	in situ	NA	gaussian	parent	0.525199766	NA	indiv386	48.08542695	NA	-0.168353282	NA	-2.77282683249915	NA	Surface_mm2	1691	RSURF
96	NA	year1996	robur	NA	NA	NA	in situ	NA	gaussian	parent	0.525199766	NA	indiv386	48.08542695	NA	-0.168353282	NA	-2.77282683249915	NA	Surface_mm2	1044	RSURF
69	NA	year1969	robur	NA	NA	NA	in situ	NA	gaussian	parent	0.525199766	NA	indiv386	48.08542695	NA	-0.168353282	NA	-2.77282683249915	NA	Surface_mm2	1784	RSURF
70	NA	year1970	robur	NA	NA	NA	in situ	NA	gaussian	parent	0.525199766	NA	indiv386	48.08542695	NA	-0.168353282	NA	-2.77282683249915	NA	Surface_mm2	1786	RSURF
71	NA	year1971	robur	NA	NA	NA	in situ	NA	gaussian	parent	0.525199766	NA	indiv386	48.08542695	NA	-0.168353282	NA	-2.77282683249915	NA	Surface_mm2	1535	RSURF
72	NA	year1972	robur	NA	NA	NA	in situ	NA	gaussian	parent	0.525199766	NA	indiv386	48.08542695	NA	-0.168353282	NA	-2.77282683249915	NA	Surface_mm2	1741	RSURF
73	NA	year1973	robur	NA	NA	NA	in situ	NA	gaussian	parent	0.525199766	NA	indiv386	48.08542695	NA	-0.168353282	NA	-2.77282683249915	NA	Surface_mm2	1455	RSURF
74	NA	year1974	robur	NA	NA	NA	in situ	NA	gaussian	parent	0.525199766	NA	indiv386	48.08542695	NA	-0.168353282	NA	-2.77282683249915	NA	Surface_mm2	933	RSURF
75	NA	year1975	robur	NA	NA	NA	in situ	NA	gaussian	parent	0.525199766	NA	indiv386	48.08542695	NA	-0.168353282	NA	-2.77282683249915	NA	Surface_mm2	1431	RSURF
76	NA	year1976	robur	NA	NA	NA	in situ	NA	gaussian	parent	0.525199766	NA	indiv386	48.08542695	NA	-0.168353282	NA	-2.77282683249915	NA	Surface_mm2	680	RSURF
77	NA	year1977	robur	NA	NA	NA	in situ	NA	gaussian	parent	0.525199766	NA	indiv386	48.08542695	NA	-0.168353282	NA	-2.77282683249915	NA	Surface_mm2	749	RSURF
78	NA	year1978	robur	NA	NA	NA	in situ	NA	gaussian	parent	0.525199766	NA	indiv386	48.08542695	NA	-0.168353282	NA	-2.77282683249915	NA	Surface_mm2	1299	RSURF
79	NA	year1979	robur	NA	NA	NA	in situ	NA	gaussian	parent	0.525199766	NA	indiv386	48.08542695	NA	-0.168353282	NA	-2.77282683249915	NA	Surface_mm2	987	RSURF
80	NA	year1980	robur	NA	NA	NA	in situ	NA	gaussian	parent	0.525199766	NA	indiv386	48.08542695	NA	-0.168353282	NA	-2.77282683249915	NA	Surface_mm2	1059	RSURF
68	NA	year1968	robur	NA	NA	NA	in situ	NA	gaussian	parent	0.525199766	NA	indiv386	48.08542695	NA	-0.168353282	NA	-2.77282683249915	NA	Surface_mm2	1151	RSURF
42	NA	year1942	robur	NA	NA	NA	in situ	NA	gaussian	parent	0.525199766	NA	indiv386	48.08542695	NA	-0.168353282	NA	-2.77282683249915	NA	Surface_mm2	973	RSURF
43	NA	year1943	robur	NA	NA	NA	in situ	NA	gaussian	parent	0.525199766	NA	indiv386	48.08542695	NA	-0.168353282	NA	-2.77282683249915	NA	Surface_mm2	1353	RSURF
44	NA	year1944	robur	NA	NA	NA	in situ	NA	gaussian	parent	0.525199766	NA	indiv386	48.08542695	NA	-0.168353282	NA	-2.77282683249915	NA	Surface_mm2	1639	RSURF
45	NA	year1945	robur	NA	NA	NA	in situ	NA	gaussian	parent	0.525199766	NA	indiv386	48.08542695	NA	-0.168353282	NA	-2.77282683249915	NA	Surface_mm2	1297	RSURF
6	NA	year1906	robur	NA	NA	NA	in situ	NA	gaussian	parent	0.525199766	NA	indiv386	48.08542695	NA	-0.168353282	NA	-2.77282683249915	NA	Surface_mm2	226	RSURF
9	NA	year1909	robur	NA	NA	NA	in situ	NA	gaussian	parent	0.525199766	NA	indiv386	48.08542695	NA	-0.168353282	NA	-2.77282683249915	NA	Surface_mm2	357	RSURF
48	NA	year1948	robur	NA	NA	NA	in situ	NA	gaussian	parent	0.525199766	NA	indiv386	48.08542695	NA	-0.168353282	NA	-2.77282683249915	NA	Surface_mm2	1950	RSURF
49	NA	year1949	robur	NA	NA	NA	in situ	NA	gaussian	parent	0.525199766	NA	indiv386	48.08542695	NA	-0.168353282	NA	-2.77282683249915	NA	Surface_mm2	1697	RSURF
91	NA	year1991	robur	NA	NA	NA	in situ	NA	gaussian	parent	0.525199766	NA	indiv386	48.08542695	NA	-0.168353282	NA	-2.77282683249915	NA	Surface_mm2	1736	RSURF
11	NA	year1911	robur	NA	NA	NA	in situ	NA	gaussian	parent	0.525199766	NA	indiv386	48.08542695	NA	-0.168353282	NA	-2.77282683249915	NA	Surface_mm2	252	RSURF
93	NA	year1993	robur	NA	NA	NA	in situ	NA	gaussian	parent	0.525199766	NA	indiv386	48.08542695	NA	-0.168353282	NA	-2.77282683249915	NA	Surface_mm2	1936	RSURF
94	NA	year1994	robur	NA	NA	NA	in situ	NA	gaussian	parent	0.525199766	NA	indiv386	48.08542695	NA	-0.168353282	NA	-2.77282683249915	NA	Surface_mm2	2457	RSURF
81	NA	year1981	robur	NA	NA	NA	in situ	NA	gaussian	parent	0.525199766	NA	indiv386	48.08542695	NA	-0.168353282	NA	-2.77282683249915	NA	Surface_mm2	635	RSURF
15	NA	year1915	robur	NA	NA	NA	in situ	NA	gaussian	parent	0.525199766	NA	indiv386	48.08542695	NA	-0.168353282	NA	-2.77282683249915	NA	Surface_mm2	68	RSURF
67	NA	year1967	robur	NA	NA	NA	in situ	NA	gaussian	parent	0.525199766	NA	indiv386	48.08542695	NA	-0.168353282	NA	-2.77282683249915	NA	Rayon_mm	154.12	Rayon_mm
96	NA	year1996	robur	NA	NA	NA	in situ	NA	gaussian	parent	0.525199766	NA	indiv386	48.08542695	NA	-0.168353282	NA	-2.77282683249915	NA	Rayon_mm	187.9	Rayon_mm
54	NA	year1954	robur	NA	NA	NA	in situ	NA	gaussian	parent	0.525199766	NA	indiv386	48.08542695	NA	-0.168353282	NA	-2.77282683249915	NA	Surface_mm2	1250	RSURF
85	NA	year1985	robur	NA	NA	NA	in situ	NA	gaussian	parent	0.525199766	NA	indiv386	48.08542695	NA	-0.168353282	NA	-2.77282683249915	NA	Surface_mm2	1136	RSURF
20	NA	year1920	robur	NA	NA	NA	in situ	NA	gaussian	parent	0.525199766	NA	indiv386	48.08542695	NA	-0.168353282	NA	-2.77282683249915	NA	Surface_mm2	1234	RSURF
60	NA	year1960	robur	NA	NA	NA	in situ	NA	gaussian	parent	0.525199766	NA	indiv386	48.08542695	NA	-0.168353282	NA	-2.77282683249915	NA	Surface_mm2	2123	RSURF
17	NA	year1917	robur	NA	NA	NA	in situ	NA	gaussian	parent	0.525199766	NA	indiv386	48.08542695	NA	-0.168353282	NA	-2.77282683249915	NA	Surface_mm2	41	RSURF
89	NA	year1989	robur	NA	NA	NA	in situ	NA	gaussian	parent	0.525199766	NA	indiv386	48.08542695	NA	-0.168353282	NA	-2.77282683249915	NA	Surface_mm2	997	RSURF
63	NA	year1963	robur	NA	NA	NA	in situ	NA	gaussian	parent	0.525199766	NA	indiv386	48.08542695	NA	-0.168353282	NA	-2.77282683249915	NA	Surface_mm2	1401	RSURF
51	NA	year1951	robur	NA	NA	NA	in situ	NA	gaussian	parent	0.525199766	NA	indiv386	48.08542695	NA	-0.168353282	NA	-2.77282683249915	NA	Surface_mm2	1748	RSURF
52	NA	year1952	robur	NA	NA	NA	in situ	NA	gaussian	parent	0.525199766	NA	indiv386	48.08542695	NA	-0.168353282	NA	-2.77282683249915	NA	Surface_mm2	1539	RSURF
13	NA	year1913	robur	NA	NA	NA	in situ	NA	gaussian	parent	0.525199766	NA	indiv386	48.08542695	NA	-0.168353282	NA	-2.77282683249915	NA	Surface_mm2	160	RSURF
14	NA	year1914	robur	NA	NA	NA	in situ	NA	gaussian	parent	0.525199766	NA	indiv386	48.08542695	NA	-0.168353282	NA	-2.77282683249915	NA	Surface_mm2	80	RSURF
82	NA	year1982	robur	NA	NA	NA	in situ	NA	gaussian	parent	0.525199766	NA	indiv386	48.08542695	NA	-0.168353282	NA	-2.77282683249915	NA	Surface_mm2	865	RSURF
83	NA	year1983	robur	NA	NA	NA	in situ	NA	gaussian	parent	0.525199766	NA	indiv386	48.08542695	NA	-0.168353282	NA	-2.77282683249915	NA	Surface_mm2	868	RSURF
84	NA	year1984	robur	NA	NA	NA	in situ	NA	gaussian	parent	0.525199766	NA	indiv386	48.08542695	NA	-0.168353282	NA	-2.77282683249915	NA	Surface_mm2	794	RSURF
16	NA	year1916	robur	NA	NA	NA	in situ	NA	gaussian	parent	0.525199766	NA	indiv386	48.08542695	NA	-0.168353282	NA	-2.77282683249915	NA	Surface_mm2	47	RSURF
46	NA	year1946	robur	NA	NA	NA	in situ	NA	gaussian	parent	0.525199766	NA	indiv386	48.08542695	NA	-0.168353282	NA	-2.77282683249915	NA	Surface_mm2	1962	RSURF
87	NA	year1987	robur	NA	NA	NA	in situ	NA	gaussian	parent	0.525199766	NA	indiv386	48.08542695	NA	-0.168353282	NA	-2.77282683249915	NA	Surface_mm2	1038	RSURF
88	NA	year1988	robur	NA	NA	NA	in situ	NA	gaussian	parent	0.525199766	NA	indiv386	48.08542695	NA	-0.168353282	NA	-2.77282683249915	NA	Surface_mm2	1216	RSURF
47	NA	year1947	robur	NA	NA	NA	in situ	NA	gaussian	parent	0.525199766	NA	indiv386	48.08542695	NA	-0.168353282	NA	-2.77282683249915	NA	Surface_mm2	2390	RSURF
12	NA	year1912	robur	NA	NA	NA	in situ	NA	gaussian	parent	0.525199766	NA	indiv386	48.08542695	NA	-0.168353282	NA	-2.77282683249915	NA	Surface_mm2	185	RSURF
55	NA	year1955	robur	NA	NA	NA	in situ	NA	gaussian	parent	0.525199766	NA	indiv386	48.08542695	NA	-0.168353282	NA	-2.77282683249915	NA	Surface_mm2	2014	RSURF
50	NA	year1950	robur	NA	NA	NA	in situ	NA	gaussian	parent	0.525199766	NA	indiv386	48.08542695	NA	-0.168353282	NA	-2.77282683249915	NA	Surface_mm2	2397	RSURF
57	NA	year1957	robur	NA	NA	NA	in situ	NA	gaussian	parent	0.525199766	NA	indiv386	48.08542695	NA	-0.168353282	NA	-2.77282683249915	NA	Surface_mm2	1181	RSURF
53	NA	year1953	robur	NA	NA	NA	in situ	NA	gaussian	parent	0.525199766	NA	indiv386	48.08542695	NA	-0.168353282	NA	-2.77282683249915	NA	Surface_mm2	1026	RSURF
56	NA	year1956	robur	NA	NA	NA	in situ	NA	gaussian	parent	0.525199766	NA	indiv386	48.08542695	NA	-0.168353282	NA	-2.77282683249915	NA	Surface_mm2	1315	RSURF
95	NA	year1995	robur	NA	NA	NA	in situ	NA	gaussian	parent	0.525199766	NA	indiv386	48.08542695	NA	-0.168353282	NA	-2.77282683249915	NA	Surface_mm2	1500	RSURF
86	NA	year1986	robur	NA	NA	NA	in situ	NA	gaussian	parent	0.525199766	NA	indiv386	48.08542695	NA	-0.168353282	NA	-2.77282683249915	NA	Surface_mm2	1018	RSURF
97	NA	year1997	robur	NA	NA	NA	in situ	NA	gaussian	parent	0.525199766	NA	indiv386	48.08542695	NA	-0.168353282	NA	-2.77282683249915	NA	Rayon_mm	189.09	Rayon_mm
98	NA	year1998	robur	NA	NA	NA	in situ	NA	gaussian	parent	0.525199766	NA	indiv386	48.08542695	NA	-0.168353282	NA	-2.77282683249915	NA	Rayon_mm	190.35	Rayon_mm
54	NA	year1954	robur	NA	NA	NA	in situ	NA	gaussian	parent	0.525199766	NA	indiv386	48.08542695	NA	-0.168353282	NA	-2.77282683249915	NA	Rayon_mm	129.27	Rayon_mm
85	NA	year1985	robur	NA	NA	NA	in situ	NA	gaussian	parent	0.525199766	NA	indiv386	48.08542695	NA	-0.168353282	NA	-2.77282683249915	NA	Rayon_mm	174.36	Rayon_mm
20	NA	year1920	robur	NA	NA	NA	in situ	NA	gaussian	parent	0.525199766	NA	indiv386	48.08542695	NA	-0.168353282	NA	-2.77282683249915	NA	Rayon_mm	41.1	Rayon_mm
60	NA	year1960	robur	NA	NA	NA	in situ	NA	gaussian	parent	0.525199766	NA	indiv386	48.08542695	NA	-0.168353282	NA	-2.77282683249915	NA	Rayon_mm	140.74	Rayon_mm
17	NA	year1917	robur	NA	NA	NA	in situ	NA	gaussian	parent	0.525199766	NA	indiv386	48.08542695	NA	-0.168353282	NA	-2.77282683249915	NA	Rayon_mm	31	Rayon_mm
89	NA	year1989	robur	NA	NA	NA	in situ	NA	gaussian	parent	0.525199766	NA	indiv386	48.08542695	NA	-0.168353282	NA	-2.77282683249915	NA	Rayon_mm	178.21	Rayon_mm
63	NA	year1963	robur	NA	NA	NA	in situ	NA	gaussian	parent	0.525199766	NA	indiv386	48.08542695	NA	-0.168353282	NA	-2.77282683249915	NA	Rayon_mm	146.6	Rayon_mm
51	NA	year1951	robur	NA	NA	NA	in situ	NA	gaussian	parent	0.525199766	NA	indiv386	48.08542695	NA	-0.168353282	NA	-2.77282683249915	NA	Rayon_mm	124.48	Rayon_mm
52	NA	year1952	robur	NA	NA	NA	in situ	NA	gaussian	parent	0.525199766	NA	indiv386	48.08542695	NA	-0.168353282	NA	-2.77282683249915	NA	Rayon_mm	126.44	Rayon_mm
13	NA	year1913	robur	NA	NA	NA	in situ	NA	gaussian	parent	0.525199766	NA	indiv386	48.08542695	NA	-0.168353282	NA	-2.77282683249915	NA	Rayon_mm	29.77	Rayon_mm
14	NA	year1914	robur	NA	NA	NA	in situ	NA	gaussian	parent	0.525199766	NA	indiv386	48.08542695	NA	-0.168353282	NA	-2.77282683249915	NA	Rayon_mm	30.19	Rayon_mm
82	NA	year1982	robur	NA	NA	NA	in situ	NA	gaussian	parent	0.525199766	NA	indiv386	48.08542695	NA	-0.168353282	NA	-2.77282683249915	NA	Rayon_mm	171.78	Rayon_mm
83	NA	year1983	robur	NA	NA	NA	in situ	NA	gaussian	parent	0.525199766	NA	indiv386	48.08542695	NA	-0.168353282	NA	-2.77282683249915	NA	Rayon_mm	172.59	Rayon_mm
84	NA	year1984	robur	NA	NA	NA	in situ	NA	gaussian	parent	0.525199766	NA	indiv386	48.08542695	NA	-0.168353282	NA	-2.77282683249915	NA	Rayon_mm	173.32	Rayon_mm
16	NA	year1916	robur	NA	NA	NA	in situ	NA	gaussian	parent	0.525199766	NA	indiv386	48.08542695	NA	-0.168353282	NA	-2.77282683249915	NA	Rayon_mm	30.79	Rayon_mm
46	NA	year1946	robur	NA	NA	NA	in situ	NA	gaussian	parent	0.525199766	NA	indiv386	48.08542695	NA	-0.168353282	NA	-2.77282683249915	NA	Rayon_mm	110.7	Rayon_mm
87	NA	year1987	robur	NA	NA	NA	in situ	NA	gaussian	parent	0.525199766	NA	indiv386	48.08542695	NA	-0.168353282	NA	-2.77282683249915	NA	Rayon_mm	176.22	Rayon_mm
88	NA	year1988	robur	NA	NA	NA	in situ	NA	gaussian	parent	0.525199766	NA	indiv386	48.08542695	NA	-0.168353282	NA	-2.77282683249915	NA	Rayon_mm	177.32	Rayon_mm
47	NA	year1947	robur	NA	NA	NA	in situ	NA	gaussian	parent	0.525199766	NA	indiv386	48.08542695	NA	-0.168353282	NA	-2.77282683249915	NA	Rayon_mm	114.09	Rayon_mm
12	NA	year1912	robur	NA	NA	NA	in situ	NA	gaussian	parent	0.525199766	NA	indiv386	48.08542695	NA	-0.168353282	NA	-2.77282683249915	NA	Rayon_mm	28.9	Rayon_mm
55	NA	year1955	robur	NA	NA	NA	in situ	NA	gaussian	parent	0.525199766	NA	indiv386	48.08542695	NA	-0.168353282	NA	-2.77282683249915	NA	Rayon_mm	131.72	Rayon_mm
50	NA	year1950	robur	NA	NA	NA	in situ	NA	gaussian	parent	0.525199766	NA	indiv386	48.08542695	NA	-0.168353282	NA	-2.77282683249915	NA	Rayon_mm	122.23	Rayon_mm
57	NA	year1957	robur	NA	NA	NA	in situ	NA	gaussian	parent	0.525199766	NA	indiv386	48.08542695	NA	-0.168353282	NA	-2.77282683249915	NA	Rayon_mm	134.71	Rayon_mm
53	NA	year1953	robur	NA	NA	NA	in situ	NA	gaussian	parent	0.525199766	NA	indiv386	48.08542695	NA	-0.168353282	NA	-2.77282683249915	NA	Rayon_mm	127.72	Rayon_mm
56	NA	year1956	robur	NA	NA	NA	in situ	NA	gaussian	parent	0.525199766	NA	indiv386	48.08542695	NA	-0.168353282	NA	-2.77282683249915	NA	Rayon_mm	133.3	Rayon_mm
95	NA	year1995	robur	NA	NA	NA	in situ	NA	gaussian	parent	0.525199766	NA	indiv386	48.08542695	NA	-0.168353282	NA	-2.77282683249915	NA	Rayon_mm	187.01	Rayon_mm
86	NA	year1986	robur	NA	NA	NA	in situ	NA	gaussian	parent	0.525199766	NA	indiv386	48.08542695	NA	-0.168353282	NA	-2.77282683249915	NA	Rayon_mm	175.28	Rayon_mm
18	NA	year1918	robur	NA	NA	NA	in situ	NA	gaussian	parent	0.525199766	NA	indiv386	48.08542695	NA	-0.168353282	NA	-2.77282683249915	NA	Rayon_mm	31.34	Rayon_mm
7	NA	year1907	robur	NA	NA	NA	in situ	NA	gaussian	parent	0.525199766	NA	indiv386	48.08542695	NA	-0.168353282	NA	-2.77282683249915	NA	Rayon_mm	18.47	Rayon_mm
8	NA	year1908	robur	NA	NA	NA	in situ	NA	gaussian	parent	0.525199766	NA	indiv386	48.08542695	NA	-0.168353282	NA	-2.77282683249915	NA	Rayon_mm	21.62	Rayon_mm
21	NA	year1921	robur	NA	NA	NA	in situ	NA	gaussian	parent	0.525199766	NA	indiv386	48.08542695	NA	-0.168353282	NA	-2.77282683249915	NA	Rayon_mm	42.75	Rayon_mm
10	NA	year1910	robur	NA	NA	NA	in situ	NA	gaussian	parent	0.525199766	NA	indiv386	48.08542695	NA	-0.168353282	NA	-2.77282683249915	NA	Rayon_mm	26.39	Rayon_mm
90	NA	year1990	robur	NA	NA	NA	in situ	NA	gaussian	parent	0.525199766	NA	indiv386	48.08542695	NA	-0.168353282	NA	-2.77282683249915	NA	Rayon_mm	179.51	Rayon_mm
37	NA	year1937	robur	NA	NA	NA	in situ	NA	gaussian	parent	0.525199766	NA	indiv386	48.08542695	NA	-0.168353282	NA	-2.77282683249915	NA	Rayon_mm	90.18	Rayon_mm
92	NA	year1992	robur	NA	NA	NA	in situ	NA	gaussian	parent	0.525199766	NA	indiv386	48.08542695	NA	-0.168353282	NA	-2.77282683249915	NA	Rayon_mm	181.93	Rayon_mm
39	NA	year1939	robur	NA	NA	NA	in situ	NA	gaussian	parent	0.525199766	NA	indiv386	48.08542695	NA	-0.168353282	NA	-2.77282683249915	NA	Rayon_mm	95.17	Rayon_mm
40	NA	year1940	robur	NA	NA	NA	in situ	NA	gaussian	parent	0.525199766	NA	indiv386	48.08542695	NA	-0.168353282	NA	-2.77282683249915	NA	Rayon_mm	97.77	Rayon_mm
41	NA	year1941	robur	NA	NA	NA	in situ	NA	gaussian	parent	0.525199766	NA	indiv386	48.08542695	NA	-0.168353282	NA	-2.77282683249915	NA	Rayon_mm	99.78	Rayon_mm
4	NA	year1904	robur	NA	NA	NA	in situ	NA	gaussian	parent	0.525199766	NA	indiv386	48.08542695	NA	-0.168353282	NA	-2.77282683249915	NA	Rayon_mm	9.98	Rayon_mm
5	NA	year1905	robur	NA	NA	NA	in situ	NA	gaussian	parent	0.525199766	NA	indiv386	48.08542695	NA	-0.168353282	NA	-2.77282683249915	NA	Rayon_mm	12.44	Rayon_mm
31	NA	year1931	robur	NA	NA	NA	in situ	NA	gaussian	parent	0.525199766	NA	indiv386	48.08542695	NA	-0.168353282	NA	-2.77282683249915	NA	Rayon_mm	74.95	Rayon_mm
58	NA	year1958	robur	NA	NA	NA	in situ	NA	gaussian	parent	0.525199766	NA	indiv386	48.08542695	NA	-0.168353282	NA	-2.77282683249915	NA	Rayon_mm	136.31	Rayon_mm
59	NA	year1959	robur	NA	NA	NA	in situ	NA	gaussian	parent	0.525199766	NA	indiv386	48.08542695	NA	-0.168353282	NA	-2.77282683249915	NA	Rayon_mm	138.32	Rayon_mm
34	NA	year1934	robur	NA	NA	NA	in situ	NA	gaussian	parent	0.525199766	NA	indiv386	48.08542695	NA	-0.168353282	NA	-2.77282683249915	NA	Rayon_mm	81.8	Rayon_mm
61	NA	year1961	robur	NA	NA	NA	in situ	NA	gaussian	parent	0.525199766	NA	indiv386	48.08542695	NA	-0.168353282	NA	-2.77282683249915	NA	Rayon_mm	143.2	Rayon_mm
62	NA	year1962	robur	NA	NA	NA	in situ	NA	gaussian	parent	0.525199766	NA	indiv386	48.08542695	NA	-0.168353282	NA	-2.77282683249915	NA	Rayon_mm	145.07	Rayon_mm
23	NA	year1923	robur	NA	NA	NA	in situ	NA	gaussian	parent	0.525199766	NA	indiv386	48.08542695	NA	-0.168353282	NA	-2.77282683249915	NA	Rayon_mm	46.9	Rayon_mm
64	NA	year1964	robur	NA	NA	NA	in situ	NA	gaussian	parent	0.525199766	NA	indiv386	48.08542695	NA	-0.168353282	NA	-2.77282683249915	NA	Rayon_mm	148.75	Rayon_mm
65	NA	year1965	robur	NA	NA	NA	in situ	NA	gaussian	parent	0.525199766	NA	indiv386	48.08542695	NA	-0.168353282	NA	-2.77282683249915	NA	Rayon_mm	150.37	Rayon_mm
66	NA	year1966	robur	NA	NA	NA	in situ	NA	gaussian	parent	0.525199766	NA	indiv386	48.08542695	NA	-0.168353282	NA	-2.77282683249915	NA	Rayon_mm	152.36	Rayon_mm
27	NA	year1927	robur	NA	NA	NA	in situ	NA	gaussian	parent	0.525199766	NA	indiv386	48.08542695	NA	-0.168353282	NA	-2.77282683249915	NA	Rayon_mm	62.75	Rayon_mm
28	NA	year1928	robur	NA	NA	NA	in situ	NA	gaussian	parent	0.525199766	NA	indiv386	48.08542695	NA	-0.168353282	NA	-2.77282683249915	NA	Rayon_mm	66.07	Rayon_mm
69	NA	year1969	robur	NA	NA	NA	in situ	NA	gaussian	parent	0.525199766	NA	indiv386	48.08542695	NA	-0.168353282	NA	-2.77282683249915	NA	Rayon_mm	157.12	Rayon_mm
70	NA	year1970	robur	NA	NA	NA	in situ	NA	gaussian	parent	0.525199766	NA	indiv386	48.08542695	NA	-0.168353282	NA	-2.77282683249915	NA	Rayon_mm	158.92	Rayon_mm
71	NA	year1971	robur	NA	NA	NA	in situ	NA	gaussian	parent	0.525199766	NA	indiv386	48.08542695	NA	-0.168353282	NA	-2.77282683249915	NA	Rayon_mm	160.45	Rayon_mm
72	NA	year1972	robur	NA	NA	NA	in situ	NA	gaussian	parent	0.525199766	NA	indiv386	48.08542695	NA	-0.168353282	NA	-2.77282683249915	NA	Rayon_mm	162.16	Rayon_mm
73	NA	year1973	robur	NA	NA	NA	in situ	NA	gaussian	parent	0.525199766	NA	indiv386	48.08542695	NA	-0.168353282	NA	-2.77282683249915	NA	Rayon_mm	163.59	Rayon_mm
74	NA	year1974	robur	NA	NA	NA	in situ	NA	gaussian	parent	0.525199766	NA	indiv386	48.08542695	NA	-0.168353282	NA	-2.77282683249915	NA	Rayon_mm	164.49	Rayon_mm
75	NA	year1975	robur	NA	NA	NA	in situ	NA	gaussian	parent	0.525199766	NA	indiv386	48.08542695	NA	-0.168353282	NA	-2.77282683249915	NA	Rayon_mm	165.87	Rayon_mm
76	NA	year1976	robur	NA	NA	NA	in situ	NA	gaussian	parent	0.525199766	NA	indiv386	48.08542695	NA	-0.168353282	NA	-2.77282683249915	NA	Rayon_mm	166.52	Rayon_mm
77	NA	year1977	robur	NA	NA	NA	in situ	NA	gaussian	parent	0.525199766	NA	indiv386	48.08542695	NA	-0.168353282	NA	-2.77282683249915	NA	Rayon_mm	167.24	Rayon_mm
78	NA	year1978	robur	NA	NA	NA	in situ	NA	gaussian	parent	0.525199766	NA	indiv386	48.08542695	NA	-0.168353282	NA	-2.77282683249915	NA	Rayon_mm	168.47	Rayon_mm
79	NA	year1979	robur	NA	NA	NA	in situ	NA	gaussian	parent	0.525199766	NA	indiv386	48.08542695	NA	-0.168353282	NA	-2.77282683249915	NA	Rayon_mm	169.4	Rayon_mm
94	NA	year1994	robur	NA	NA	NA	in situ	NA	gaussian	parent	0.525199766	NA	indiv386	48.08542695	NA	-0.168353282	NA	-2.77282683249915	NA	Rayon_mm	185.73	Rayon_mm
81	NA	year1981	robur	NA	NA	NA	in situ	NA	gaussian	parent	0.525199766	NA	indiv386	48.08542695	NA	-0.168353282	NA	-2.77282683249915	NA	Rayon_mm	170.98	Rayon_mm
29	NA	year1929	robur	NA	NA	NA	in situ	NA	gaussian	parent	0.525199766	NA	indiv386	48.08542695	NA	-0.168353282	NA	-2.77282683249915	NA	Rayon_mm	68.91	Rayon_mm
30	NA	year1930	robur	NA	NA	NA	in situ	NA	gaussian	parent	0.525199766	NA	indiv386	48.08542695	NA	-0.168353282	NA	-2.77282683249915	NA	Rayon_mm	71.64	Rayon_mm
44	NA	year1944	robur	NA	NA	NA	in situ	NA	gaussian	parent	0.525199766	NA	indiv386	48.08542695	NA	-0.168353282	NA	-2.77282683249915	NA	Rayon_mm	105.91	Rayon_mm
45	NA	year1945	robur	NA	NA	NA	in situ	NA	gaussian	parent	0.525199766	NA	indiv386	48.08542695	NA	-0.168353282	NA	-2.77282683249915	NA	Rayon_mm	107.84	Rayon_mm
6	NA	year1906	robur	NA	NA	NA	in situ	NA	gaussian	parent	0.525199766	NA	indiv386	48.08542695	NA	-0.168353282	NA	-2.77282683249915	NA	Rayon_mm	15.05	Rayon_mm
9	NA	year1909	robur	NA	NA	NA	in situ	NA	gaussian	parent	0.525199766	NA	indiv386	48.08542695	NA	-0.168353282	NA	-2.77282683249915	NA	Rayon_mm	24.1	Rayon_mm
48	NA	year1948	robur	NA	NA	NA	in situ	NA	gaussian	parent	0.525199766	NA	indiv386	48.08542695	NA	-0.168353282	NA	-2.77282683249915	NA	Rayon_mm	116.78	Rayon_mm
49	NA	year1949	robur	NA	NA	NA	in situ	NA	gaussian	parent	0.525199766	NA	indiv386	48.08542695	NA	-0.168353282	NA	-2.77282683249915	NA	Rayon_mm	119.07	Rayon_mm
91	NA	year1991	robur	NA	NA	NA	in situ	NA	gaussian	parent	0.525199766	NA	indiv386	48.08542695	NA	-0.168353282	NA	-2.77282683249915	NA	Rayon_mm	181.05	Rayon_mm
11	NA	year1911	robur	NA	NA	NA	in situ	NA	gaussian	parent	0.525199766	NA	indiv386	48.08542695	NA	-0.168353282	NA	-2.77282683249915	NA	Rayon_mm	27.87	Rayon_mm
93	NA	year1993	robur	NA	NA	NA	in situ	NA	gaussian	parent	0.525199766	NA	indiv386	48.08542695	NA	-0.168353282	NA	-2.77282683249915	NA	Rayon_mm	183.61	Rayon_mm
43	NA	year1943	robur	NA	NA	NA	in situ	NA	gaussian	parent	0.525199766	NA	indiv386	48.08542695	NA	-0.168353282	NA	-2.77282683249915	NA	Rayon_mm	103.42	Rayon_mm
80	NA	year1980	robur	NA	NA	NA	in situ	NA	gaussian	parent	0.525199766	NA	indiv386	48.08542695	NA	-0.168353282	NA	-2.77282683249915	NA	Rayon_mm	170.39	Rayon_mm
15	NA	year1915	robur	NA	NA	NA	in situ	NA	gaussian	parent	0.525199766	NA	indiv386	48.08542695	NA	-0.168353282	NA	-2.77282683249915	NA	Rayon_mm	30.55	Rayon_mm
42	NA	year1942	robur	NA	NA	NA	in situ	NA	gaussian	parent	0.525199766	NA	indiv386	48.08542695	NA	-0.168353282	NA	-2.77282683249915	NA	Rayon_mm	101.32	Rayon_mm
68	NA	year1968	robur	NA	NA	NA	in situ	NA	gaussian	parent	0.525199766	NA	indiv386	48.08542695	NA	-0.168353282	NA	-2.77282683249915	NA	Rayon_mm	155.3	Rayon_mm
29	NA	year1929	Admixed	NA	NA	NA	in situ	NA	gaussian	parent	0.353837178	NA	indiv387	48.08541397	NA	-0.168410827	NA	-2.77976467861748	NA	Surface_mm2	1131	RSURF
59	NA	year1959	Admixed	NA	NA	NA	in situ	NA	gaussian	parent	0.353837178	NA	indiv387	48.08541397	NA	-0.168410827	NA	-2.77976467861748	NA	Surface_mm2	1486	RSURF
34	NA	year1934	Admixed	NA	NA	NA	in situ	NA	gaussian	parent	0.353837178	NA	indiv387	48.08541397	NA	-0.168410827	NA	-2.77976467861748	NA	Surface_mm2	951	RSURF
62	NA	year1962	Admixed	NA	NA	NA	in situ	NA	gaussian	parent	0.353837178	NA	indiv387	48.08541397	NA	-0.168410827	NA	-2.77976467861748	NA	Surface_mm2	2015	RSURF
36	NA	year1936	Admixed	NA	NA	NA	in situ	NA	gaussian	parent	0.353837178	NA	indiv387	48.08541397	NA	-0.168410827	NA	-2.77976467861748	NA	Surface_mm2	1329	RSURF
64	NA	year1964	Admixed	NA	NA	NA	in situ	NA	gaussian	parent	0.353837178	NA	indiv387	48.08541397	NA	-0.168410827	NA	-2.77976467861748	NA	Surface_mm2	1537	RSURF
74	NA	year1974	Admixed	NA	NA	NA	in situ	NA	gaussian	parent	0.353837178	NA	indiv387	48.08541397	NA	-0.168410827	NA	-2.77976467861748	NA	Surface_mm2	907	RSURF
66	NA	year1966	Admixed	NA	NA	NA	in situ	NA	gaussian	parent	0.353837178	NA	indiv387	48.08541397	NA	-0.168410827	NA	-2.77976467861748	NA	Surface_mm2	1460	RSURF
28	NA	year1928	Admixed	NA	NA	NA	in situ	NA	gaussian	parent	0.353837178	NA	indiv387	48.08541397	NA	-0.168410827	NA	-2.77976467861748	NA	Surface_mm2	1362	RSURF
1	NA	year1901	Admixed	NA	NA	NA	in situ	NA	gaussian	parent	0.353837178	NA	indiv387	48.08541397	NA	-0.168410827	NA	-2.77976467861748	NA	Surface_mm2	22	RSURF
38	NA	year1938	Admixed	NA	NA	NA	in situ	NA	gaussian	parent	0.353837178	NA	indiv387	48.08541397	NA	-0.168410827	NA	-2.77976467861748	NA	Surface_mm2	1346	RSURF
57	NA	year1957	Admixed	NA	NA	NA	in situ	NA	gaussian	parent	0.353837178	NA	indiv387	48.08541397	NA	-0.168410827	NA	-2.77976467861748	NA	Surface_mm2	1240	RSURF
32	NA	year1932	Admixed	NA	NA	NA	in situ	NA	gaussian	parent	0.353837178	NA	indiv387	48.08541397	NA	-0.168410827	NA	-2.77976467861748	NA	Surface_mm2	642	RSURF
45	NA	year1945	Admixed	NA	NA	NA	in situ	NA	gaussian	parent	0.353837178	NA	indiv387	48.08541397	NA	-0.168410827	NA	-2.77976467861748	NA	Surface_mm2	1875	RSURF
6	NA	year1906	Admixed	NA	NA	NA	in situ	NA	gaussian	parent	0.353837178	NA	indiv387	48.08541397	NA	-0.168410827	NA	-2.77976467861748	NA	Surface_mm2	308	RSURF
87	NA	year1987	Admixed	NA	NA	NA	in situ	NA	gaussian	parent	0.353837178	NA	indiv387	48.08541397	NA	-0.168410827	NA	-2.77976467861748	NA	Surface_mm2	1277	RSURF
48	NA	year1948	Admixed	NA	NA	NA	in situ	NA	gaussian	parent	0.353837178	NA	indiv387	48.08541397	NA	-0.168410827	NA	-2.77976467861748	NA	Surface_mm2	2936	RSURF
89	NA	year1989	Admixed	NA	NA	NA	in situ	NA	gaussian	parent	0.353837178	NA	indiv387	48.08541397	NA	-0.168410827	NA	-2.77976467861748	NA	Surface_mm2	1430	RSURF
90	NA	year1990	Admixed	NA	NA	NA	in situ	NA	gaussian	parent	0.353837178	NA	indiv387	48.08541397	NA	-0.168410827	NA	-2.77976467861748	NA	Surface_mm2	1068	RSURF
91	NA	year1991	Admixed	NA	NA	NA	in situ	NA	gaussian	parent	0.353837178	NA	indiv387	48.08541397	NA	-0.168410827	NA	-2.77976467861748	NA	Surface_mm2	1588	RSURF
92	NA	year1992	Admixed	NA	NA	NA	in situ	NA	gaussian	parent	0.353837178	NA	indiv387	48.08541397	NA	-0.168410827	NA	-2.77976467861748	NA	Surface_mm2	1877	RSURF
40	NA	year1940	Admixed	NA	NA	NA	in situ	NA	gaussian	parent	0.353837178	NA	indiv387	48.08541397	NA	-0.168410827	NA	-2.77976467861748	NA	Surface_mm2	1044	RSURF
11	NA	year1911	Admixed	NA	NA	NA	in situ	NA	gaussian	parent	0.353837178	NA	indiv387	48.08541397	NA	-0.168410827	NA	-2.77976467861748	NA	Largeur_mm	2.03	RWDTH
23	NA	year1923	Admixed	NA	NA	NA	in situ	NA	gaussian	parent	0.353837178	NA	indiv387	48.08541397	NA	-0.168410827	NA	-2.77976467861748	NA	Largeur_mm	1.13	RWDTH
43	NA	year1943	Admixed	NA	NA	NA	in situ	NA	gaussian	parent	0.353837178	NA	indiv387	48.08541397	NA	-0.168410827	NA	-2.77976467861748	NA	Surface_mm2	1393	RSURF
44	NA	year1944	Admixed	NA	NA	NA	in situ	NA	gaussian	parent	0.353837178	NA	indiv387	48.08541397	NA	-0.168410827	NA	-2.77976467861748	NA	Surface_mm2	2089	RSURF
58	NA	year1958	Admixed	NA	NA	NA	in situ	NA	gaussian	parent	0.353837178	NA	indiv387	48.08541397	NA	-0.168410827	NA	-2.77976467861748	NA	Surface_mm2	2033	RSURF
8	NA	year1908	Admixed	NA	NA	NA	in situ	NA	gaussian	parent	0.353837178	NA	indiv387	48.08541397	NA	-0.168410827	NA	-2.77976467861748	NA	Surface_mm2	440	RSURF
60	NA	year1960	Admixed	NA	NA	NA	in situ	NA	gaussian	parent	0.353837178	NA	indiv387	48.08541397	NA	-0.168410827	NA	-2.77976467861748	NA	Surface_mm2	2023	RSURF
61	NA	year1961	Admixed	NA	NA	NA	in situ	NA	gaussian	parent	0.353837178	NA	indiv387	48.08541397	NA	-0.168410827	NA	-2.77976467861748	NA	Surface_mm2	2367	RSURF
49	NA	year1949	Admixed	NA	NA	NA	in situ	NA	gaussian	parent	0.353837178	NA	indiv387	48.08541397	NA	-0.168410827	NA	-2.77976467861748	NA	Surface_mm2	3051	RSURF
63	NA	year1963	Admixed	NA	NA	NA	in situ	NA	gaussian	parent	0.353837178	NA	indiv387	48.08541397	NA	-0.168410827	NA	-2.77976467861748	NA	Surface_mm2	1097	RSURF
51	NA	year1951	Admixed	NA	NA	NA	in situ	NA	gaussian	parent	0.353837178	NA	indiv387	48.08541397	NA	-0.168410827	NA	-2.77976467861748	NA	Surface_mm2	2104	RSURF
65	NA	year1965	Admixed	NA	NA	NA	in situ	NA	gaussian	parent	0.353837178	NA	indiv387	48.08541397	NA	-0.168410827	NA	-2.77976467861748	NA	Surface_mm2	1239	RSURF
53	NA	year1953	Admixed	NA	NA	NA	in situ	NA	gaussian	parent	0.353837178	NA	indiv387	48.08541397	NA	-0.168410827	NA	-2.77976467861748	NA	Surface_mm2	1291	RSURF
54	NA	year1954	Admixed	NA	NA	NA	in situ	NA	gaussian	parent	0.353837178	NA	indiv387	48.08541397	NA	-0.168410827	NA	-2.77976467861748	NA	Surface_mm2	933	RSURF
55	NA	year1955	Admixed	NA	NA	NA	in situ	NA	gaussian	parent	0.353837178	NA	indiv387	48.08541397	NA	-0.168410827	NA	-2.77976467861748	NA	Surface_mm2	1853	RSURF
30	NA	year1930	Admixed	NA	NA	NA	in situ	NA	gaussian	parent	0.353837178	NA	indiv387	48.08541397	NA	-0.168410827	NA	-2.77976467861748	NA	Surface_mm2	1361	RSURF
11	NA	year1911	Admixed	NA	NA	NA	in situ	NA	gaussian	parent	0.353837178	NA	indiv387	48.08541397	NA	-0.168410827	NA	-2.77976467861748	NA	Surface_mm2	392	RSURF
23	NA	year1923	Admixed	NA	NA	NA	in situ	NA	gaussian	parent	0.353837178	NA	indiv387	48.08541397	NA	-0.168410827	NA	-2.77976467861748	NA	Surface_mm2	370	RSURF
19	NA	year1919	Admixed	NA	NA	NA	in situ	NA	gaussian	parent	0.353837178	NA	indiv387	48.08541397	NA	-0.168410827	NA	-2.77976467861748	NA	Surface_mm2	713	RSURF
13	NA	year1913	Admixed	NA	NA	NA	in situ	NA	gaussian	parent	0.353837178	NA	indiv387	48.08541397	NA	-0.168410827	NA	-2.77976467861748	NA	Surface_mm2	352	RSURF
5	NA	year1905	Admixed	NA	NA	NA	in situ	NA	gaussian	parent	0.353837178	NA	indiv387	48.08541397	NA	-0.168410827	NA	-2.77976467861748	NA	Surface_mm2	382	RSURF
35	NA	year1935	Admixed	NA	NA	NA	in situ	NA	gaussian	parent	0.353837178	NA	indiv387	48.08541397	NA	-0.168410827	NA	-2.77976467861748	NA	Surface_mm2	579	RSURF
24	NA	year1924	Admixed	NA	NA	NA	in situ	NA	gaussian	parent	0.353837178	NA	indiv387	48.08541397	NA	-0.168410827	NA	-2.77976467861748	NA	Surface_mm2	749	RSURF
21	NA	year1921	Admixed	NA	NA	NA	in situ	NA	gaussian	parent	0.353837178	NA	indiv387	48.08541397	NA	-0.168410827	NA	-2.77976467861748	NA	Surface_mm2	298	RSURF
9	NA	year1909	Admixed	NA	NA	NA	in situ	NA	gaussian	parent	0.353837178	NA	indiv387	48.08541397	NA	-0.168410827	NA	-2.77976467861748	NA	Surface_mm2	336	RSURF
14	NA	year1914	Admixed	NA	NA	NA	in situ	NA	gaussian	parent	0.353837178	NA	indiv387	48.08541397	NA	-0.168410827	NA	-2.77976467861748	NA	Surface_mm2	366	RSURF
15	NA	year1915	Admixed	NA	NA	NA	in situ	NA	gaussian	parent	0.353837178	NA	indiv387	48.08541397	NA	-0.168410827	NA	-2.77976467861748	NA	Surface_mm2	432	RSURF
12	NA	year1912	Admixed	NA	NA	NA	in situ	NA	gaussian	parent	0.353837178	NA	indiv387	48.08541397	NA	-0.168410827	NA	-2.77976467861748	NA	Surface_mm2	438	RSURF
26	NA	year1926	Admixed	NA	NA	NA	in situ	NA	gaussian	parent	0.353837178	NA	indiv387	48.08541397	NA	-0.168410827	NA	-2.77976467861748	NA	Surface_mm2	1026	RSURF
18	NA	year1918	Admixed	NA	NA	NA	in situ	NA	gaussian	parent	0.353837178	NA	indiv387	48.08541397	NA	-0.168410827	NA	-2.77976467861748	NA	Surface_mm2	501	RSURF
2	NA	year1902	Admixed	NA	NA	NA	in situ	NA	gaussian	parent	0.353837178	NA	indiv387	48.08541397	NA	-0.168410827	NA	-2.77976467861748	NA	Surface_mm2	108	RSURF
20	NA	year1920	Admixed	NA	NA	NA	in situ	NA	gaussian	parent	0.353837178	NA	indiv387	48.08541397	NA	-0.168410827	NA	-2.77976467861748	NA	Surface_mm2	662	RSURF
7	NA	year1907	Admixed	NA	NA	NA	in situ	NA	gaussian	parent	0.353837178	NA	indiv387	48.08541397	NA	-0.168410827	NA	-2.77976467861748	NA	Surface_mm2	411	RSURF
22	NA	year1922	Admixed	NA	NA	NA	in situ	NA	gaussian	parent	0.353837178	NA	indiv387	48.08541397	NA	-0.168410827	NA	-2.77976467861748	NA	Surface_mm2	269	RSURF
47	NA	year1947	Admixed	NA	NA	NA	in situ	NA	gaussian	parent	0.353837178	NA	indiv387	48.08541397	NA	-0.168410827	NA	-2.77976467861748	NA	Surface_mm2	2772	RSURF
10	NA	year1910	Admixed	NA	NA	NA	in situ	NA	gaussian	parent	0.353837178	NA	indiv387	48.08541397	NA	-0.168410827	NA	-2.77976467861748	NA	Surface_mm2	410	RSURF
25	NA	year1925	Admixed	NA	NA	NA	in situ	NA	gaussian	parent	0.353837178	NA	indiv387	48.08541397	NA	-0.168410827	NA	-2.77976467861748	NA	Surface_mm2	941	RSURF
50	NA	year1950	Admixed	NA	NA	NA	in situ	NA	gaussian	parent	0.353837178	NA	indiv387	48.08541397	NA	-0.168410827	NA	-2.77976467861748	NA	Surface_mm2	3036	RSURF
27	NA	year1927	Admixed	NA	NA	NA	in situ	NA	gaussian	parent	0.353837178	NA	indiv387	48.08541397	NA	-0.168410827	NA	-2.77976467861748	NA	Surface_mm2	1548	RSURF
52	NA	year1952	Admixed	NA	NA	NA	in situ	NA	gaussian	parent	0.353837178	NA	indiv387	48.08541397	NA	-0.168410827	NA	-2.77976467861748	NA	Surface_mm2	1374	RSURF
16	NA	year1916	Admixed	NA	NA	NA	in situ	NA	gaussian	parent	0.353837178	NA	indiv387	48.08541397	NA	-0.168410827	NA	-2.77976467861748	NA	Surface_mm2	593	RSURF
17	NA	year1917	Admixed	NA	NA	NA	in situ	NA	gaussian	parent	0.353837178	NA	indiv387	48.08541397	NA	-0.168410827	NA	-2.77976467861748	NA	Surface_mm2	529	RSURF
4	NA	year1904	Admixed	NA	NA	NA	in situ	NA	gaussian	parent	0.353837178	NA	indiv387	48.08541397	NA	-0.168410827	NA	-2.77976467861748	NA	Surface_mm2	175	RSURF
56	NA	year1956	Admixed	NA	NA	NA	in situ	NA	gaussian	parent	0.353837178	NA	indiv387	48.08541397	NA	-0.168410827	NA	-2.77976467861748	NA	Surface_mm2	1637	RSURF
3	NA	year1903	Admixed	NA	NA	NA	in situ	NA	gaussian	parent	0.353837178	NA	indiv387	48.08541397	NA	-0.168410827	NA	-2.77976467861748	NA	Surface_mm2	172	RSURF
6	NA	year1906	Admixed	NA	NA	NA	in situ	NA	gaussian	parent	0.353837178	NA	indiv387	48.08541397	NA	-0.168410827	NA	-2.77976467861748	NA	Largeur_mm	2.74	RWDTH
87	NA	year1987	Admixed	NA	NA	NA	in situ	NA	gaussian	parent	0.353837178	NA	indiv387	48.08541397	NA	-0.168410827	NA	-2.77976467861748	NA	Largeur_mm	1.11	RWDTH
48	NA	year1948	Admixed	NA	NA	NA	in situ	NA	gaussian	parent	0.353837178	NA	indiv387	48.08541397	NA	-0.168410827	NA	-2.77976467861748	NA	Largeur_mm	4.05	RWDTH
89	NA	year1989	Admixed	NA	NA	NA	in situ	NA	gaussian	parent	0.353837178	NA	indiv387	48.08541397	NA	-0.168410827	NA	-2.77976467861748	NA	Largeur_mm	1.23	RWDTH
90	NA	year1990	Admixed	NA	NA	NA	in situ	NA	gaussian	parent	0.353837178	NA	indiv387	48.08541397	NA	-0.168410827	NA	-2.77976467861748	NA	Largeur_mm	0.91	RWDTH
91	NA	year1991	Admixed	NA	NA	NA	in situ	NA	gaussian	parent	0.353837178	NA	indiv387	48.08541397	NA	-0.168410827	NA	-2.77976467861748	NA	Largeur_mm	1.34	RWDTH
92	NA	year1992	Admixed	NA	NA	NA	in situ	NA	gaussian	parent	0.353837178	NA	indiv387	48.08541397	NA	-0.168410827	NA	-2.77976467861748	NA	Largeur_mm	1.58	RWDTH
40	NA	year1940	Admixed	NA	NA	NA	in situ	NA	gaussian	parent	0.353837178	NA	indiv387	48.08541397	NA	-0.168410827	NA	-2.77976467861748	NA	Largeur_mm	1.81	RWDTH
94	NA	year1994	Admixed	NA	NA	NA	in situ	NA	gaussian	parent	0.353837178	NA	indiv387	48.08541397	NA	-0.168410827	NA	-2.77976467861748	NA	Largeur_mm	2.17	RWDTH
95	NA	year1995	Admixed	NA	NA	NA	in situ	NA	gaussian	parent	0.353837178	NA	indiv387	48.08541397	NA	-0.168410827	NA	-2.77976467861748	NA	Largeur_mm	1.28	RWDTH
96	NA	year1996	Admixed	NA	NA	NA	in situ	NA	gaussian	parent	0.353837178	NA	indiv387	48.08541397	NA	-0.168410827	NA	-2.77976467861748	NA	Largeur_mm	1.1	RWDTH
97	NA	year1997	Admixed	NA	NA	NA	in situ	NA	gaussian	parent	0.353837178	NA	indiv387	48.08541397	NA	-0.168410827	NA	-2.77976467861748	NA	Largeur_mm	1.92	RWDTH
98	NA	year1998	Admixed	NA	NA	NA	in situ	NA	gaussian	parent	0.353837178	NA	indiv387	48.08541397	NA	-0.168410827	NA	-2.77976467861748	NA	Largeur_mm	2.07	RWDTH
99	NA	year1999	Admixed	NA	NA	NA	in situ	NA	gaussian	parent	0.353837178	NA	indiv387	48.08541397	NA	-0.168410827	NA	-2.77976467861748	NA	Largeur_mm	2.45	RWDTH
100	NA	year2000	Admixed	NA	NA	NA	in situ	NA	gaussian	parent	0.353837178	NA	indiv387	48.08541397	NA	-0.168410827	NA	-2.77976467861748	NA	Largeur_mm	2.05	RWDTH
101	NA	year2001	Admixed	NA	NA	NA	in situ	NA	gaussian	parent	0.353837178	NA	indiv387	48.08541397	NA	-0.168410827	NA	-2.77976467861748	NA	Largeur_mm	1.89	RWDTH
85	NA	year1985	Admixed	NA	NA	NA	in situ	NA	gaussian	parent	0.353837178	NA	indiv387	48.08541397	NA	-0.168410827	NA	-2.77976467861748	NA	Largeur_mm	1.23	RWDTH
76	NA	year1976	Admixed	NA	NA	NA	in situ	NA	gaussian	parent	0.353837178	NA	indiv387	48.08541397	NA	-0.168410827	NA	-2.77976467861748	NA	Largeur_mm	0.95	RWDTH
77	NA	year1977	Admixed	NA	NA	NA	in situ	NA	gaussian	parent	0.353837178	NA	indiv387	48.08541397	NA	-0.168410827	NA	-2.77976467861748	NA	Largeur_mm	0.78	RWDTH
78	NA	year1978	Admixed	NA	NA	NA	in situ	NA	gaussian	parent	0.353837178	NA	indiv387	48.08541397	NA	-0.168410827	NA	-2.77976467861748	NA	Largeur_mm	1.65	RWDTH
93	NA	year1993	Admixed	NA	NA	NA	in situ	NA	gaussian	parent	0.353837178	NA	indiv387	48.08541397	NA	-0.168410827	NA	-2.77976467861748	NA	Largeur_mm	1.94	RWDTH
67	NA	year1967	Admixed	NA	NA	NA	in situ	NA	gaussian	parent	0.353837178	NA	indiv387	48.08541397	NA	-0.168410827	NA	-2.77976467861748	NA	Largeur_mm	1.99	RWDTH
68	NA	year1968	Admixed	NA	NA	NA	in situ	NA	gaussian	parent	0.353837178	NA	indiv387	48.08541397	NA	-0.168410827	NA	-2.77976467861748	NA	Largeur_mm	1.64	RWDTH
69	NA	year1969	Admixed	NA	NA	NA	in situ	NA	gaussian	parent	0.353837178	NA	indiv387	48.08541397	NA	-0.168410827	NA	-2.77976467861748	NA	Largeur_mm	1.76	RWDTH
70	NA	year1970	Admixed	NA	NA	NA	in situ	NA	gaussian	parent	0.353837178	NA	indiv387	48.08541397	NA	-0.168410827	NA	-2.77976467861748	NA	Largeur_mm	1.76	RWDTH
31	NA	year1931	Admixed	NA	NA	NA	in situ	NA	gaussian	parent	0.353837178	NA	indiv387	48.08541397	NA	-0.168410827	NA	-2.77976467861748	NA	Largeur_mm	1.81	RWDTH
33	NA	year1933	Admixed	NA	NA	NA	in situ	NA	gaussian	parent	0.353837178	NA	indiv387	48.08541397	NA	-0.168410827	NA	-2.77976467861748	NA	Largeur_mm	1.78	RWDTH
73	NA	year1973	Admixed	NA	NA	NA	in situ	NA	gaussian	parent	0.353837178	NA	indiv387	48.08541397	NA	-0.168410827	NA	-2.77976467861748	NA	Largeur_mm	1.69	RWDTH
46	NA	year1946	Admixed	NA	NA	NA	in situ	NA	gaussian	parent	0.353837178	NA	indiv387	48.08541397	NA	-0.168410827	NA	-2.77976467861748	NA	Largeur_mm	4.49	RWDTH
83	NA	year1983	Admixed	NA	NA	NA	in situ	NA	gaussian	parent	0.353837178	NA	indiv387	48.08541397	NA	-0.168410827	NA	-2.77976467861748	NA	Largeur_mm	1.34	RWDTH
80	NA	year1980	Admixed	NA	NA	NA	in situ	NA	gaussian	parent	0.353837178	NA	indiv387	48.08541397	NA	-0.168410827	NA	-2.77976467861748	NA	Largeur_mm	1.18	RWDTH
75	NA	year1975	Admixed	NA	NA	NA	in situ	NA	gaussian	parent	0.353837178	NA	indiv387	48.08541397	NA	-0.168410827	NA	-2.77976467861748	NA	Largeur_mm	1.84	RWDTH
88	NA	year1988	Admixed	NA	NA	NA	in situ	NA	gaussian	parent	0.353837178	NA	indiv387	48.08541397	NA	-0.168410827	NA	-2.77976467861748	NA	Largeur_mm	1.36	RWDTH
72	NA	year1972	Admixed	NA	NA	NA	in situ	NA	gaussian	parent	0.353837178	NA	indiv387	48.08541397	NA	-0.168410827	NA	-2.77976467861748	NA	Largeur_mm	1.92	RWDTH
84	NA	year1984	Admixed	NA	NA	NA	in situ	NA	gaussian	parent	0.353837178	NA	indiv387	48.08541397	NA	-0.168410827	NA	-2.77976467861748	NA	Largeur_mm	1.28	RWDTH
81	NA	year1981	Admixed	NA	NA	NA	in situ	NA	gaussian	parent	0.353837178	NA	indiv387	48.08541397	NA	-0.168410827	NA	-2.77976467861748	NA	Largeur_mm	0.95	RWDTH
94	NA	year1994	Admixed	NA	NA	NA	in situ	NA	gaussian	parent	0.353837178	NA	indiv387	48.08541397	NA	-0.168410827	NA	-2.77976467861748	NA	Surface_mm2	2634	RSURF
95	NA	year1995	Admixed	NA	NA	NA	in situ	NA	gaussian	parent	0.353837178	NA	indiv387	48.08541397	NA	-0.168410827	NA	-2.77976467861748	NA	Surface_mm2	1573	RSURF
96	NA	year1996	Admixed	NA	NA	NA	in situ	NA	gaussian	parent	0.353837178	NA	indiv387	48.08541397	NA	-0.168410827	NA	-2.77976467861748	NA	Surface_mm2	1350	RSURF
97	NA	year1997	Admixed	NA	NA	NA	in situ	NA	gaussian	parent	0.353837178	NA	indiv387	48.08541397	NA	-0.168410827	NA	-2.77976467861748	NA	Surface_mm2	2379	RSURF
98	NA	year1998	Admixed	NA	NA	NA	in situ	NA	gaussian	parent	0.353837178	NA	indiv387	48.08541397	NA	-0.168410827	NA	-2.77976467861748	NA	Surface_mm2	2600	RSURF
99	NA	year1999	Admixed	NA	NA	NA	in situ	NA	gaussian	parent	0.353837178	NA	indiv387	48.08541397	NA	-0.168410827	NA	-2.77976467861748	NA	Surface_mm2	3109	RSURF
100	NA	year2000	Admixed	NA	NA	NA	in situ	NA	gaussian	parent	0.353837178	NA	indiv387	48.08541397	NA	-0.168410827	NA	-2.77976467861748	NA	Surface_mm2	2624	RSURF
101	NA	year2001	Admixed	NA	NA	NA	in situ	NA	gaussian	parent	0.353837178	NA	indiv387	48.08541397	NA	-0.168410827	NA	-2.77976467861748	NA	Surface_mm2	2449	RSURF
85	NA	year1985	Admixed	NA	NA	NA	in situ	NA	gaussian	parent	0.353837178	NA	indiv387	48.08541397	NA	-0.168410827	NA	-2.77976467861748	NA	Surface_mm2	1401	RSURF
76	NA	year1976	Admixed	NA	NA	NA	in situ	NA	gaussian	parent	0.353837178	NA	indiv387	48.08541397	NA	-0.168410827	NA	-2.77976467861748	NA	Surface_mm2	1016	RSURF
77	NA	year1977	Admixed	NA	NA	NA	in situ	NA	gaussian	parent	0.353837178	NA	indiv387	48.08541397	NA	-0.168410827	NA	-2.77976467861748	NA	Surface_mm2	843	RSURF
78	NA	year1978	Admixed	NA	NA	NA	in situ	NA	gaussian	parent	0.353837178	NA	indiv387	48.08541397	NA	-0.168410827	NA	-2.77976467861748	NA	Surface_mm2	1780	RSURF
93	NA	year1993	Admixed	NA	NA	NA	in situ	NA	gaussian	parent	0.353837178	NA	indiv387	48.08541397	NA	-0.168410827	NA	-2.77976467861748	NA	Surface_mm2	2333	RSURF
67	NA	year1967	Admixed	NA	NA	NA	in situ	NA	gaussian	parent	0.353837178	NA	indiv387	48.08541397	NA	-0.168410827	NA	-2.77976467861748	NA	Surface_mm2	1942	RSURF
68	NA	year1968	Admixed	NA	NA	NA	in situ	NA	gaussian	parent	0.353837178	NA	indiv387	48.08541397	NA	-0.168410827	NA	-2.77976467861748	NA	Surface_mm2	1621	RSURF
69	NA	year1969	Admixed	NA	NA	NA	in situ	NA	gaussian	parent	0.353837178	NA	indiv387	48.08541397	NA	-0.168410827	NA	-2.77976467861748	NA	Surface_mm2	1758	RSURF
70	NA	year1970	Admixed	NA	NA	NA	in situ	NA	gaussian	parent	0.353837178	NA	indiv387	48.08541397	NA	-0.168410827	NA	-2.77976467861748	NA	Surface_mm2	1781	RSURF
31	NA	year1931	Admixed	NA	NA	NA	in situ	NA	gaussian	parent	0.353837178	NA	indiv387	48.08541397	NA	-0.168410827	NA	-2.77976467861748	NA	Surface_mm2	842	RSURF
33	NA	year1933	Admixed	NA	NA	NA	in situ	NA	gaussian	parent	0.353837178	NA	indiv387	48.08541397	NA	-0.168410827	NA	-2.77976467861748	NA	Surface_mm2	862	RSURF
73	NA	year1973	Admixed	NA	NA	NA	in situ	NA	gaussian	parent	0.353837178	NA	indiv387	48.08541397	NA	-0.168410827	NA	-2.77976467861748	NA	Surface_mm2	1759	RSURF
46	NA	year1946	Admixed	NA	NA	NA	in situ	NA	gaussian	parent	0.353837178	NA	indiv387	48.08541397	NA	-0.168410827	NA	-2.77976467861748	NA	Surface_mm2	3020	RSURF
83	NA	year1983	Admixed	NA	NA	NA	in situ	NA	gaussian	parent	0.353837178	NA	indiv387	48.08541397	NA	-0.168410827	NA	-2.77976467861748	NA	Surface_mm2	1504	RSURF
80	NA	year1980	Admixed	NA	NA	NA	in situ	NA	gaussian	parent	0.353837178	NA	indiv387	48.08541397	NA	-0.168410827	NA	-2.77976467861748	NA	Surface_mm2	1294	RSURF
75	NA	year1975	Admixed	NA	NA	NA	in situ	NA	gaussian	parent	0.353837178	NA	indiv387	48.08541397	NA	-0.168410827	NA	-2.77976467861748	NA	Surface_mm2	1954	RSURF
88	NA	year1988	Admixed	NA	NA	NA	in situ	NA	gaussian	parent	0.353837178	NA	indiv387	48.08541397	NA	-0.168410827	NA	-2.77976467861748	NA	Surface_mm2	1580	RSURF
72	NA	year1972	Admixed	NA	NA	NA	in situ	NA	gaussian	parent	0.353837178	NA	indiv387	48.08541397	NA	-0.168410827	NA	-2.77976467861748	NA	Surface_mm2	1987	RSURF
84	NA	year1984	Admixed	NA	NA	NA	in situ	NA	gaussian	parent	0.353837178	NA	indiv387	48.08541397	NA	-0.168410827	NA	-2.77976467861748	NA	Surface_mm2	1444	RSURF
81	NA	year1981	Admixed	NA	NA	NA	in situ	NA	gaussian	parent	0.353837178	NA	indiv387	48.08541397	NA	-0.168410827	NA	-2.77976467861748	NA	Surface_mm2	1053	RSURF
42	NA	year1942	Admixed	NA	NA	NA	in situ	NA	gaussian	parent	0.353837178	NA	indiv387	48.08541397	NA	-0.168410827	NA	-2.77976467861748	NA	Surface_mm2	911	RSURF
37	NA	year1937	Admixed	NA	NA	NA	in situ	NA	gaussian	parent	0.353837178	NA	indiv387	48.08541397	NA	-0.168410827	NA	-2.77976467861748	NA	Surface_mm2	1371	RSURF
19	NA	year1919	Admixed	NA	NA	NA	in situ	NA	gaussian	parent	0.353837178	NA	indiv387	48.08541397	NA	-0.168410827	NA	-2.77976467861748	NA	Largeur_mm	2.46	RWDTH
13	NA	year1913	Admixed	NA	NA	NA	in situ	NA	gaussian	parent	0.353837178	NA	indiv387	48.08541397	NA	-0.168410827	NA	-2.77976467861748	NA	Largeur_mm	1.62	RWDTH
5	NA	year1905	Admixed	NA	NA	NA	in situ	NA	gaussian	parent	0.353837178	NA	indiv387	48.08541397	NA	-0.168410827	NA	-2.77976467861748	NA	Largeur_mm	4.22	RWDTH
35	NA	year1935	Admixed	NA	NA	NA	in situ	NA	gaussian	parent	0.353837178	NA	indiv387	48.08541397	NA	-0.168410827	NA	-2.77976467861748	NA	Largeur_mm	1.14	RWDTH
24	NA	year1924	Admixed	NA	NA	NA	in situ	NA	gaussian	parent	0.353837178	NA	indiv387	48.08541397	NA	-0.168410827	NA	-2.77976467861748	NA	Largeur_mm	2.22	RWDTH
21	NA	year1921	Admixed	NA	NA	NA	in situ	NA	gaussian	parent	0.353837178	NA	indiv387	48.08541397	NA	-0.168410827	NA	-2.77976467861748	NA	Largeur_mm	0.95	RWDTH
9	NA	year1909	Admixed	NA	NA	NA	in situ	NA	gaussian	parent	0.353837178	NA	indiv387	48.08541397	NA	-0.168410827	NA	-2.77976467861748	NA	Largeur_mm	2.03	RWDTH
14	NA	year1914	Admixed	NA	NA	NA	in situ	NA	gaussian	parent	0.353837178	NA	indiv387	48.08541397	NA	-0.168410827	NA	-2.77976467861748	NA	Largeur_mm	1.61	RWDTH
15	NA	year1915	Admixed	NA	NA	NA	in situ	NA	gaussian	parent	0.353837178	NA	indiv387	48.08541397	NA	-0.168410827	NA	-2.77976467861748	NA	Largeur_mm	1.81	RWDTH
12	NA	year1912	Admixed	NA	NA	NA	in situ	NA	gaussian	parent	0.353837178	NA	indiv387	48.08541397	NA	-0.168410827	NA	-2.77976467861748	NA	Largeur_mm	2.13	RWDTH
26	NA	year1926	Admixed	NA	NA	NA	in situ	NA	gaussian	parent	0.353837178	NA	indiv387	48.08541397	NA	-0.168410827	NA	-2.77976467861748	NA	Largeur_mm	2.77	RWDTH
18	NA	year1918	Admixed	NA	NA	NA	in situ	NA	gaussian	parent	0.353837178	NA	indiv387	48.08541397	NA	-0.168410827	NA	-2.77976467861748	NA	Largeur_mm	1.81	RWDTH
2	NA	year1902	Admixed	NA	NA	NA	in situ	NA	gaussian	parent	0.353837178	NA	indiv387	48.08541397	NA	-0.168410827	NA	-2.77976467861748	NA	Largeur_mm	3.8	RWDTH
20	NA	year1920	Admixed	NA	NA	NA	in situ	NA	gaussian	parent	0.353837178	NA	indiv387	48.08541397	NA	-0.168410827	NA	-2.77976467861748	NA	Largeur_mm	2.17	RWDTH
7	NA	year1907	Admixed	NA	NA	NA	in situ	NA	gaussian	parent	0.353837178	NA	indiv387	48.08541397	NA	-0.168410827	NA	-2.77976467861748	NA	Largeur_mm	3.14	RWDTH
22	NA	year1922	Admixed	NA	NA	NA	in situ	NA	gaussian	parent	0.353837178	NA	indiv387	48.08541397	NA	-0.168410827	NA	-2.77976467861748	NA	Largeur_mm	0.84	RWDTH
47	NA	year1947	Admixed	NA	NA	NA	in situ	NA	gaussian	parent	0.353837178	NA	indiv387	48.08541397	NA	-0.168410827	NA	-2.77976467861748	NA	Largeur_mm	3.97	RWDTH
10	NA	year1910	Admixed	NA	NA	NA	in situ	NA	gaussian	parent	0.353837178	NA	indiv387	48.08541397	NA	-0.168410827	NA	-2.77976467861748	NA	Largeur_mm	2.29	RWDTH
25	NA	year1925	Admixed	NA	NA	NA	in situ	NA	gaussian	parent	0.353837178	NA	indiv387	48.08541397	NA	-0.168410827	NA	-2.77976467861748	NA	Largeur_mm	2.67	RWDTH
50	NA	year1950	Admixed	NA	NA	NA	in situ	NA	gaussian	parent	0.353837178	NA	indiv387	48.08541397	NA	-0.168410827	NA	-2.77976467861748	NA	Largeur_mm	3.92	RWDTH
27	NA	year1927	Admixed	NA	NA	NA	in situ	NA	gaussian	parent	0.353837178	NA	indiv387	48.08541397	NA	-0.168410827	NA	-2.77976467861748	NA	Largeur_mm	3.96	RWDTH
52	NA	year1952	Admixed	NA	NA	NA	in situ	NA	gaussian	parent	0.353837178	NA	indiv387	48.08541397	NA	-0.168410827	NA	-2.77976467861748	NA	Largeur_mm	1.7	RWDTH
16	NA	year1916	Admixed	NA	NA	NA	in situ	NA	gaussian	parent	0.353837178	NA	indiv387	48.08541397	NA	-0.168410827	NA	-2.77976467861748	NA	Largeur_mm	2.36	RWDTH
17	NA	year1917	Admixed	NA	NA	NA	in situ	NA	gaussian	parent	0.353837178	NA	indiv387	48.08541397	NA	-0.168410827	NA	-2.77976467861748	NA	Largeur_mm	1.99	RWDTH
4	NA	year1904	Admixed	NA	NA	NA	in situ	NA	gaussian	parent	0.353837178	NA	indiv387	48.08541397	NA	-0.168410827	NA	-2.77976467861748	NA	Largeur_mm	2.52	RWDTH
56	NA	year1956	Admixed	NA	NA	NA	in situ	NA	gaussian	parent	0.353837178	NA	indiv387	48.08541397	NA	-0.168410827	NA	-2.77976467861748	NA	Largeur_mm	1.92	RWDTH
3	NA	year1903	Admixed	NA	NA	NA	in situ	NA	gaussian	parent	0.353837178	NA	indiv387	48.08541397	NA	-0.168410827	NA	-2.77976467861748	NA	Largeur_mm	3.37	RWDTH
58	NA	year1958	Admixed	NA	NA	NA	in situ	NA	gaussian	parent	0.353837178	NA	indiv387	48.08541397	NA	-0.168410827	NA	-2.77976467861748	NA	Largeur_mm	2.33	RWDTH
8	NA	year1908	Admixed	NA	NA	NA	in situ	NA	gaussian	parent	0.353837178	NA	indiv387	48.08541397	NA	-0.168410827	NA	-2.77976467861748	NA	Largeur_mm	2.93	RWDTH
60	NA	year1960	Admixed	NA	NA	NA	in situ	NA	gaussian	parent	0.353837178	NA	indiv387	48.08541397	NA	-0.168410827	NA	-2.77976467861748	NA	Largeur_mm	2.25	RWDTH
61	NA	year1961	Admixed	NA	NA	NA	in situ	NA	gaussian	parent	0.353837178	NA	indiv387	48.08541397	NA	-0.168410827	NA	-2.77976467861748	NA	Largeur_mm	2.59	RWDTH
49	NA	year1949	Admixed	NA	NA	NA	in situ	NA	gaussian	parent	0.353837178	NA	indiv387	48.08541397	NA	-0.168410827	NA	-2.77976467861748	NA	Largeur_mm	4.07	RWDTH
63	NA	year1963	Admixed	NA	NA	NA	in situ	NA	gaussian	parent	0.353837178	NA	indiv387	48.08541397	NA	-0.168410827	NA	-2.77976467861748	NA	Largeur_mm	1.17	RWDTH
51	NA	year1951	Admixed	NA	NA	NA	in situ	NA	gaussian	parent	0.353837178	NA	indiv387	48.08541397	NA	-0.168410827	NA	-2.77976467861748	NA	Largeur_mm	2.64	RWDTH
65	NA	year1965	Admixed	NA	NA	NA	in situ	NA	gaussian	parent	0.353837178	NA	indiv387	48.08541397	NA	-0.168410827	NA	-2.77976467861748	NA	Largeur_mm	1.29	RWDTH
53	NA	year1953	Admixed	NA	NA	NA	in situ	NA	gaussian	parent	0.353837178	NA	indiv387	48.08541397	NA	-0.168410827	NA	-2.77976467861748	NA	Largeur_mm	1.58	RWDTH
54	NA	year1954	Admixed	NA	NA	NA	in situ	NA	gaussian	parent	0.353837178	NA	indiv387	48.08541397	NA	-0.168410827	NA	-2.77976467861748	NA	Largeur_mm	1.13	RWDTH
55	NA	year1955	Admixed	NA	NA	NA	in situ	NA	gaussian	parent	0.353837178	NA	indiv387	48.08541397	NA	-0.168410827	NA	-2.77976467861748	NA	Largeur_mm	2.21	RWDTH
30	NA	year1930	Admixed	NA	NA	NA	in situ	NA	gaussian	parent	0.353837178	NA	indiv387	48.08541397	NA	-0.168410827	NA	-2.77976467861748	NA	Largeur_mm	3.03	RWDTH
57	NA	year1957	Admixed	NA	NA	NA	in situ	NA	gaussian	parent	0.353837178	NA	indiv387	48.08541397	NA	-0.168410827	NA	-2.77976467861748	NA	Largeur_mm	1.44	RWDTH
32	NA	year1932	Admixed	NA	NA	NA	in situ	NA	gaussian	parent	0.353837178	NA	indiv387	48.08541397	NA	-0.168410827	NA	-2.77976467861748	NA	Largeur_mm	1.35	RWDTH
59	NA	year1959	Admixed	NA	NA	NA	in situ	NA	gaussian	parent	0.353837178	NA	indiv387	48.08541397	NA	-0.168410827	NA	-2.77976467861748	NA	Largeur_mm	1.68	RWDTH
34	NA	year1934	Admixed	NA	NA	NA	in situ	NA	gaussian	parent	0.353837178	NA	indiv387	48.08541397	NA	-0.168410827	NA	-2.77976467861748	NA	Largeur_mm	1.92	RWDTH
74	NA	year1974	Admixed	NA	NA	NA	in situ	NA	gaussian	parent	0.353837178	NA	indiv387	48.08541397	NA	-0.168410827	NA	-2.77976467861748	NA	Largeur_mm	0.86	RWDTH
62	NA	year1962	Admixed	NA	NA	NA	in situ	NA	gaussian	parent	0.353837178	NA	indiv387	48.08541397	NA	-0.168410827	NA	-2.77976467861748	NA	Largeur_mm	2.17	RWDTH
36	NA	year1936	Admixed	NA	NA	NA	in situ	NA	gaussian	parent	0.353837178	NA	indiv387	48.08541397	NA	-0.168410827	NA	-2.77976467861748	NA	Largeur_mm	2.57	RWDTH
64	NA	year1964	Admixed	NA	NA	NA	in situ	NA	gaussian	parent	0.353837178	NA	indiv387	48.08541397	NA	-0.168410827	NA	-2.77976467861748	NA	Largeur_mm	1.62	RWDTH
38	NA	year1938	Admixed	NA	NA	NA	in situ	NA	gaussian	parent	0.353837178	NA	indiv387	48.08541397	NA	-0.168410827	NA	-2.77976467861748	NA	Largeur_mm	2.45	RWDTH
66	NA	year1966	Admixed	NA	NA	NA	in situ	NA	gaussian	parent	0.353837178	NA	indiv387	48.08541397	NA	-0.168410827	NA	-2.77976467861748	NA	Largeur_mm	1.51	RWDTH
28	NA	year1928	Admixed	NA	NA	NA	in situ	NA	gaussian	parent	0.353837178	NA	indiv387	48.08541397	NA	-0.168410827	NA	-2.77976467861748	NA	Largeur_mm	3.29	RWDTH
29	NA	year1929	Admixed	NA	NA	NA	in situ	NA	gaussian	parent	0.353837178	NA	indiv387	48.08541397	NA	-0.168410827	NA	-2.77976467861748	NA	Largeur_mm	2.62	RWDTH
1	NA	year1901	Admixed	NA	NA	NA	in situ	NA	gaussian	parent	0.353837178	NA	indiv387	48.08541397	NA	-0.168410827	NA	-2.77976467861748	NA	Largeur_mm	2.62	RWDTH
43	NA	year1943	Admixed	NA	NA	NA	in situ	NA	gaussian	parent	0.353837178	NA	indiv387	48.08541397	NA	-0.168410827	NA	-2.77976467861748	NA	Largeur_mm	2.28	RWDTH
44	NA	year1944	Admixed	NA	NA	NA	in situ	NA	gaussian	parent	0.353837178	NA	indiv387	48.08541397	NA	-0.168410827	NA	-2.77976467861748	NA	Largeur_mm	3.32	RWDTH
45	NA	year1945	Admixed	NA	NA	NA	in situ	NA	gaussian	parent	0.353837178	NA	indiv387	48.08541397	NA	-0.168410827	NA	-2.77976467861748	NA	Largeur_mm	2.89	RWDTH
11	NA	year1911	Admixed	NA	NA	NA	in situ	NA	gaussian	parent	0.353837178	NA	indiv387	48.08541397	NA	-0.168410827	NA	-2.77976467861748	NA	Rayon_mm	31.69	Rayon_mm
23	NA	year1923	Admixed	NA	NA	NA	in situ	NA	gaussian	parent	0.353837178	NA	indiv387	48.08541397	NA	-0.168410827	NA	-2.77976467861748	NA	Rayon_mm	52.55	Rayon_mm
19	NA	year1919	Admixed	NA	NA	NA	in situ	NA	gaussian	parent	0.353837178	NA	indiv387	48.08541397	NA	-0.168410827	NA	-2.77976467861748	NA	Rayon_mm	47.47	Rayon_mm
13	NA	year1913	Admixed	NA	NA	NA	in situ	NA	gaussian	parent	0.353837178	NA	indiv387	48.08541397	NA	-0.168410827	NA	-2.77976467861748	NA	Rayon_mm	35.44	Rayon_mm
5	NA	year1905	Admixed	NA	NA	NA	in situ	NA	gaussian	parent	0.353837178	NA	indiv387	48.08541397	NA	-0.168410827	NA	-2.77976467861748	NA	Rayon_mm	16.53	Rayon_mm
35	NA	year1935	Admixed	NA	NA	NA	in situ	NA	gaussian	parent	0.353837178	NA	indiv387	48.08541397	NA	-0.168410827	NA	-2.77976467861748	NA	Rayon_mm	81.12	Rayon_mm
24	NA	year1924	Admixed	NA	NA	NA	in situ	NA	gaussian	parent	0.353837178	NA	indiv387	48.08541397	NA	-0.168410827	NA	-2.77976467861748	NA	Rayon_mm	54.78	Rayon_mm
21	NA	year1921	Admixed	NA	NA	NA	in situ	NA	gaussian	parent	0.353837178	NA	indiv387	48.08541397	NA	-0.168410827	NA	-2.77976467861748	NA	Rayon_mm	50.59	Rayon_mm
9	NA	year1909	Admixed	NA	NA	NA	in situ	NA	gaussian	parent	0.353837178	NA	indiv387	48.08541397	NA	-0.168410827	NA	-2.77976467861748	NA	Rayon_mm	27.37	Rayon_mm
14	NA	year1914	Admixed	NA	NA	NA	in situ	NA	gaussian	parent	0.353837178	NA	indiv387	48.08541397	NA	-0.168410827	NA	-2.77976467861748	NA	Rayon_mm	37.04	Rayon_mm
15	NA	year1915	Admixed	NA	NA	NA	in situ	NA	gaussian	parent	0.353837178	NA	indiv387	48.08541397	NA	-0.168410827	NA	-2.77976467861748	NA	Rayon_mm	38.86	Rayon_mm
12	NA	year1912	Admixed	NA	NA	NA	in situ	NA	gaussian	parent	0.353837178	NA	indiv387	48.08541397	NA	-0.168410827	NA	-2.77976467861748	NA	Rayon_mm	33.82	Rayon_mm
26	NA	year1926	Admixed	NA	NA	NA	in situ	NA	gaussian	parent	0.353837178	NA	indiv387	48.08541397	NA	-0.168410827	NA	-2.77976467861748	NA	Rayon_mm	60.22	Rayon_mm
18	NA	year1918	Admixed	NA	NA	NA	in situ	NA	gaussian	parent	0.353837178	NA	indiv387	48.08541397	NA	-0.168410827	NA	-2.77976467861748	NA	Rayon_mm	45.01	Rayon_mm
2	NA	year1902	Admixed	NA	NA	NA	in situ	NA	gaussian	parent	0.353837178	NA	indiv387	48.08541397	NA	-0.168410827	NA	-2.77976467861748	NA	Rayon_mm	6.42	Rayon_mm
20	NA	year1920	Admixed	NA	NA	NA	in situ	NA	gaussian	parent	0.353837178	NA	indiv387	48.08541397	NA	-0.168410827	NA	-2.77976467861748	NA	Rayon_mm	49.64	Rayon_mm
7	NA	year1907	Admixed	NA	NA	NA	in situ	NA	gaussian	parent	0.353837178	NA	indiv387	48.08541397	NA	-0.168410827	NA	-2.77976467861748	NA	Rayon_mm	22.41	Rayon_mm
22	NA	year1922	Admixed	NA	NA	NA	in situ	NA	gaussian	parent	0.353837178	NA	indiv387	48.08541397	NA	-0.168410827	NA	-2.77976467861748	NA	Rayon_mm	51.42	Rayon_mm
47	NA	year1947	Admixed	NA	NA	NA	in situ	NA	gaussian	parent	0.353837178	NA	indiv387	48.08541397	NA	-0.168410827	NA	-2.77976467861748	NA	Rayon_mm	113.22	Rayon_mm
10	NA	year1910	Admixed	NA	NA	NA	in situ	NA	gaussian	parent	0.353837178	NA	indiv387	48.08541397	NA	-0.168410827	NA	-2.77976467861748	NA	Rayon_mm	29.66	Rayon_mm
25	NA	year1925	Admixed	NA	NA	NA	in situ	NA	gaussian	parent	0.353837178	NA	indiv387	48.08541397	NA	-0.168410827	NA	-2.77976467861748	NA	Rayon_mm	57.45	Rayon_mm
50	NA	year1950	Admixed	NA	NA	NA	in situ	NA	gaussian	parent	0.353837178	NA	indiv387	48.08541397	NA	-0.168410827	NA	-2.77976467861748	NA	Rayon_mm	125.27	Rayon_mm
27	NA	year1927	Admixed	NA	NA	NA	in situ	NA	gaussian	parent	0.353837178	NA	indiv387	48.08541397	NA	-0.168410827	NA	-2.77976467861748	NA	Rayon_mm	64.18	Rayon_mm
52	NA	year1952	Admixed	NA	NA	NA	in situ	NA	gaussian	parent	0.353837178	NA	indiv387	48.08541397	NA	-0.168410827	NA	-2.77976467861748	NA	Rayon_mm	129.61	Rayon_mm
16	NA	year1916	Admixed	NA	NA	NA	in situ	NA	gaussian	parent	0.353837178	NA	indiv387	48.08541397	NA	-0.168410827	NA	-2.77976467861748	NA	Rayon_mm	41.21	Rayon_mm
17	NA	year1917	Admixed	NA	NA	NA	in situ	NA	gaussian	parent	0.353837178	NA	indiv387	48.08541397	NA	-0.168410827	NA	-2.77976467861748	NA	Rayon_mm	43.21	Rayon_mm
4	NA	year1904	Admixed	NA	NA	NA	in situ	NA	gaussian	parent	0.353837178	NA	indiv387	48.08541397	NA	-0.168410827	NA	-2.77976467861748	NA	Rayon_mm	12.31	Rayon_mm
56	NA	year1956	Admixed	NA	NA	NA	in situ	NA	gaussian	parent	0.353837178	NA	indiv387	48.08541397	NA	-0.168410827	NA	-2.77976467861748	NA	Rayon_mm	136.44	Rayon_mm
3	NA	year1903	Admixed	NA	NA	NA	in situ	NA	gaussian	parent	0.353837178	NA	indiv387	48.08541397	NA	-0.168410827	NA	-2.77976467861748	NA	Rayon_mm	9.79	Rayon_mm
58	NA	year1958	Admixed	NA	NA	NA	in situ	NA	gaussian	parent	0.353837178	NA	indiv387	48.08541397	NA	-0.168410827	NA	-2.77976467861748	NA	Rayon_mm	140.21	Rayon_mm
8	NA	year1908	Admixed	NA	NA	NA	in situ	NA	gaussian	parent	0.353837178	NA	indiv387	48.08541397	NA	-0.168410827	NA	-2.77976467861748	NA	Rayon_mm	25.34	Rayon_mm
60	NA	year1960	Admixed	NA	NA	NA	in situ	NA	gaussian	parent	0.353837178	NA	indiv387	48.08541397	NA	-0.168410827	NA	-2.77976467861748	NA	Rayon_mm	144.14	Rayon_mm
61	NA	year1961	Admixed	NA	NA	NA	in situ	NA	gaussian	parent	0.353837178	NA	indiv387	48.08541397	NA	-0.168410827	NA	-2.77976467861748	NA	Rayon_mm	146.73	Rayon_mm
49	NA	year1949	Admixed	NA	NA	NA	in situ	NA	gaussian	parent	0.353837178	NA	indiv387	48.08541397	NA	-0.168410827	NA	-2.77976467861748	NA	Rayon_mm	121.35	Rayon_mm
63	NA	year1963	Admixed	NA	NA	NA	in situ	NA	gaussian	parent	0.353837178	NA	indiv387	48.08541397	NA	-0.168410827	NA	-2.77976467861748	NA	Rayon_mm	150.07	Rayon_mm
51	NA	year1951	Admixed	NA	NA	NA	in situ	NA	gaussian	parent	0.353837178	NA	indiv387	48.08541397	NA	-0.168410827	NA	-2.77976467861748	NA	Rayon_mm	127.91	Rayon_mm
65	NA	year1965	Admixed	NA	NA	NA	in situ	NA	gaussian	parent	0.353837178	NA	indiv387	48.08541397	NA	-0.168410827	NA	-2.77976467861748	NA	Rayon_mm	152.98	Rayon_mm
53	NA	year1953	Admixed	NA	NA	NA	in situ	NA	gaussian	parent	0.353837178	NA	indiv387	48.08541397	NA	-0.168410827	NA	-2.77976467861748	NA	Rayon_mm	131.18	Rayon_mm
54	NA	year1954	Admixed	NA	NA	NA	in situ	NA	gaussian	parent	0.353837178	NA	indiv387	48.08541397	NA	-0.168410827	NA	-2.77976467861748	NA	Rayon_mm	132.31	Rayon_mm
55	NA	year1955	Admixed	NA	NA	NA	in situ	NA	gaussian	parent	0.353837178	NA	indiv387	48.08541397	NA	-0.168410827	NA	-2.77976467861748	NA	Rayon_mm	134.52	Rayon_mm
30	NA	year1930	Admixed	NA	NA	NA	in situ	NA	gaussian	parent	0.353837178	NA	indiv387	48.08541397	NA	-0.168410827	NA	-2.77976467861748	NA	Rayon_mm	73.12	Rayon_mm
57	NA	year1957	Admixed	NA	NA	NA	in situ	NA	gaussian	parent	0.353837178	NA	indiv387	48.08541397	NA	-0.168410827	NA	-2.77976467861748	NA	Rayon_mm	137.88	Rayon_mm
32	NA	year1932	Admixed	NA	NA	NA	in situ	NA	gaussian	parent	0.353837178	NA	indiv387	48.08541397	NA	-0.168410827	NA	-2.77976467861748	NA	Rayon_mm	76.28	Rayon_mm
59	NA	year1959	Admixed	NA	NA	NA	in situ	NA	gaussian	parent	0.353837178	NA	indiv387	48.08541397	NA	-0.168410827	NA	-2.77976467861748	NA	Rayon_mm	141.89	Rayon_mm
34	NA	year1934	Admixed	NA	NA	NA	in situ	NA	gaussian	parent	0.353837178	NA	indiv387	48.08541397	NA	-0.168410827	NA	-2.77976467861748	NA	Rayon_mm	79.97	Rayon_mm
74	NA	year1974	Admixed	NA	NA	NA	in situ	NA	gaussian	parent	0.353837178	NA	indiv387	48.08541397	NA	-0.168410827	NA	-2.77976467861748	NA	Rayon_mm	167.85	Rayon_mm
62	NA	year1962	Admixed	NA	NA	NA	in situ	NA	gaussian	parent	0.353837178	NA	indiv387	48.08541397	NA	-0.168410827	NA	-2.77976467861748	NA	Rayon_mm	148.9	Rayon_mm
36	NA	year1936	Admixed	NA	NA	NA	in situ	NA	gaussian	parent	0.353837178	NA	indiv387	48.08541397	NA	-0.168410827	NA	-2.77976467861748	NA	Rayon_mm	83.68	Rayon_mm
64	NA	year1964	Admixed	NA	NA	NA	in situ	NA	gaussian	parent	0.353837178	NA	indiv387	48.08541397	NA	-0.168410827	NA	-2.77976467861748	NA	Rayon_mm	151.69	Rayon_mm
38	NA	year1938	Admixed	NA	NA	NA	in situ	NA	gaussian	parent	0.353837178	NA	indiv387	48.08541397	NA	-0.168410827	NA	-2.77976467861748	NA	Rayon_mm	88.7	Rayon_mm
66	NA	year1966	Admixed	NA	NA	NA	in situ	NA	gaussian	parent	0.353837178	NA	indiv387	48.08541397	NA	-0.168410827	NA	-2.77976467861748	NA	Rayon_mm	154.49	Rayon_mm
28	NA	year1928	Admixed	NA	NA	NA	in situ	NA	gaussian	parent	0.353837178	NA	indiv387	48.08541397	NA	-0.168410827	NA	-2.77976467861748	NA	Rayon_mm	67.47	Rayon_mm
29	NA	year1929	Admixed	NA	NA	NA	in situ	NA	gaussian	parent	0.353837178	NA	indiv387	48.08541397	NA	-0.168410827	NA	-2.77976467861748	NA	Rayon_mm	70.09	Rayon_mm
1	NA	year1901	Admixed	NA	NA	NA	in situ	NA	gaussian	parent	0.353837178	NA	indiv387	48.08541397	NA	-0.168410827	NA	-2.77976467861748	NA	Rayon_mm	2.62	Rayon_mm
43	NA	year1943	Admixed	NA	NA	NA	in situ	NA	gaussian	parent	0.353837178	NA	indiv387	48.08541397	NA	-0.168410827	NA	-2.77976467861748	NA	Rayon_mm	98.56	Rayon_mm
44	NA	year1944	Admixed	NA	NA	NA	in situ	NA	gaussian	parent	0.353837178	NA	indiv387	48.08541397	NA	-0.168410827	NA	-2.77976467861748	NA	Rayon_mm	101.88	Rayon_mm
45	NA	year1945	Admixed	NA	NA	NA	in situ	NA	gaussian	parent	0.353837178	NA	indiv387	48.08541397	NA	-0.168410827	NA	-2.77976467861748	NA	Rayon_mm	104.77	Rayon_mm
6	NA	year1906	Admixed	NA	NA	NA	in situ	NA	gaussian	parent	0.353837178	NA	indiv387	48.08541397	NA	-0.168410827	NA	-2.77976467861748	NA	Rayon_mm	19.27	Rayon_mm
87	NA	year1987	Admixed	NA	NA	NA	in situ	NA	gaussian	parent	0.353837178	NA	indiv387	48.08541397	NA	-0.168410827	NA	-2.77976467861748	NA	Rayon_mm	183.79	Rayon_mm
48	NA	year1948	Admixed	NA	NA	NA	in situ	NA	gaussian	parent	0.353837178	NA	indiv387	48.08541397	NA	-0.168410827	NA	-2.77976467861748	NA	Rayon_mm	117.28	Rayon_mm
89	NA	year1989	Admixed	NA	NA	NA	in situ	NA	gaussian	parent	0.353837178	NA	indiv387	48.08541397	NA	-0.168410827	NA	-2.77976467861748	NA	Rayon_mm	186.38	Rayon_mm
90	NA	year1990	Admixed	NA	NA	NA	in situ	NA	gaussian	parent	0.353837178	NA	indiv387	48.08541397	NA	-0.168410827	NA	-2.77976467861748	NA	Rayon_mm	187.29	Rayon_mm
91	NA	year1991	Admixed	NA	NA	NA	in situ	NA	gaussian	parent	0.353837178	NA	indiv387	48.08541397	NA	-0.168410827	NA	-2.77976467861748	NA	Rayon_mm	188.64	Rayon_mm
92	NA	year1992	Admixed	NA	NA	NA	in situ	NA	gaussian	parent	0.353837178	NA	indiv387	48.08541397	NA	-0.168410827	NA	-2.77976467861748	NA	Rayon_mm	190.22	Rayon_mm
40	NA	year1940	Admixed	NA	NA	NA	in situ	NA	gaussian	parent	0.353837178	NA	indiv387	48.08541397	NA	-0.168410827	NA	-2.77976467861748	NA	Rayon_mm	92.83	Rayon_mm
94	NA	year1994	Admixed	NA	NA	NA	in situ	NA	gaussian	parent	0.353837178	NA	indiv387	48.08541397	NA	-0.168410827	NA	-2.77976467861748	NA	Rayon_mm	194.33	Rayon_mm
95	NA	year1995	Admixed	NA	NA	NA	in situ	NA	gaussian	parent	0.353837178	NA	indiv387	48.08541397	NA	-0.168410827	NA	-2.77976467861748	NA	Rayon_mm	195.61	Rayon_mm
96	NA	year1996	Admixed	NA	NA	NA	in situ	NA	gaussian	parent	0.353837178	NA	indiv387	48.08541397	NA	-0.168410827	NA	-2.77976467861748	NA	Rayon_mm	196.71	Rayon_mm
97	NA	year1997	Admixed	NA	NA	NA	in situ	NA	gaussian	parent	0.353837178	NA	indiv387	48.08541397	NA	-0.168410827	NA	-2.77976467861748	NA	Rayon_mm	198.62	Rayon_mm
98	NA	year1998	Admixed	NA	NA	NA	in situ	NA	gaussian	parent	0.353837178	NA	indiv387	48.08541397	NA	-0.168410827	NA	-2.77976467861748	NA	Rayon_mm	200.69	Rayon_mm
99	NA	year1999	Admixed	NA	NA	NA	in situ	NA	gaussian	parent	0.353837178	NA	indiv387	48.08541397	NA	-0.168410827	NA	-2.77976467861748	NA	Rayon_mm	203.14	Rayon_mm
100	NA	year2000	Admixed	NA	NA	NA	in situ	NA	gaussian	parent	0.353837178	NA	indiv387	48.08541397	NA	-0.168410827	NA	-2.77976467861748	NA	Rayon_mm	205.19	Rayon_mm
101	NA	year2001	Admixed	NA	NA	NA	in situ	NA	gaussian	parent	0.353837178	NA	indiv387	48.08541397	NA	-0.168410827	NA	-2.77976467861748	NA	Rayon_mm	207.08	Rayon_mm
85	NA	year1985	Admixed	NA	NA	NA	in situ	NA	gaussian	parent	0.353837178	NA	indiv387	48.08541397	NA	-0.168410827	NA	-2.77976467861748	NA	Rayon_mm	181.54	Rayon_mm
76	NA	year1976	Admixed	NA	NA	NA	in situ	NA	gaussian	parent	0.353837178	NA	indiv387	48.08541397	NA	-0.168410827	NA	-2.77976467861748	NA	Rayon_mm	170.64	Rayon_mm
77	NA	year1977	Admixed	NA	NA	NA	in situ	NA	gaussian	parent	0.353837178	NA	indiv387	48.08541397	NA	-0.168410827	NA	-2.77976467861748	NA	Rayon_mm	171.42	Rayon_mm
78	NA	year1978	Admixed	NA	NA	NA	in situ	NA	gaussian	parent	0.353837178	NA	indiv387	48.08541397	NA	-0.168410827	NA	-2.77976467861748	NA	Rayon_mm	173.07	Rayon_mm
93	NA	year1993	Admixed	NA	NA	NA	in situ	NA	gaussian	parent	0.353837178	NA	indiv387	48.08541397	NA	-0.168410827	NA	-2.77976467861748	NA	Rayon_mm	192.16	Rayon_mm
67	NA	year1967	Admixed	NA	NA	NA	in situ	NA	gaussian	parent	0.353837178	NA	indiv387	48.08541397	NA	-0.168410827	NA	-2.77976467861748	NA	Rayon_mm	156.48	Rayon_mm
68	NA	year1968	Admixed	NA	NA	NA	in situ	NA	gaussian	parent	0.353837178	NA	indiv387	48.08541397	NA	-0.168410827	NA	-2.77976467861748	NA	Rayon_mm	158.12	Rayon_mm
69	NA	year1969	Admixed	NA	NA	NA	in situ	NA	gaussian	parent	0.353837178	NA	indiv387	48.08541397	NA	-0.168410827	NA	-2.77976467861748	NA	Rayon_mm	159.88	Rayon_mm
70	NA	year1970	Admixed	NA	NA	NA	in situ	NA	gaussian	parent	0.353837178	NA	indiv387	48.08541397	NA	-0.168410827	NA	-2.77976467861748	NA	Rayon_mm	161.64	Rayon_mm
31	NA	year1931	Admixed	NA	NA	NA	in situ	NA	gaussian	parent	0.353837178	NA	indiv387	48.08541397	NA	-0.168410827	NA	-2.77976467861748	NA	Rayon_mm	74.93	Rayon_mm
33	NA	year1933	Admixed	NA	NA	NA	in situ	NA	gaussian	parent	0.353837178	NA	indiv387	48.08541397	NA	-0.168410827	NA	-2.77976467861748	NA	Rayon_mm	78.06	Rayon_mm
73	NA	year1973	Admixed	NA	NA	NA	in situ	NA	gaussian	parent	0.353837178	NA	indiv387	48.08541397	NA	-0.168410827	NA	-2.77976467861748	NA	Rayon_mm	166.98	Rayon_mm
46	NA	year1946	Admixed	NA	NA	NA	in situ	NA	gaussian	parent	0.353837178	NA	indiv387	48.08541397	NA	-0.168410827	NA	-2.77976467861748	NA	Rayon_mm	109.26	Rayon_mm
83	NA	year1983	Admixed	NA	NA	NA	in situ	NA	gaussian	parent	0.353837178	NA	indiv387	48.08541397	NA	-0.168410827	NA	-2.77976467861748	NA	Rayon_mm	179.03	Rayon_mm
80	NA	year1980	Admixed	NA	NA	NA	in situ	NA	gaussian	parent	0.353837178	NA	indiv387	48.08541397	NA	-0.168410827	NA	-2.77976467861748	NA	Rayon_mm	175.45	Rayon_mm
75	NA	year1975	Admixed	NA	NA	NA	in situ	NA	gaussian	parent	0.353837178	NA	indiv387	48.08541397	NA	-0.168410827	NA	-2.77976467861748	NA	Rayon_mm	169.69	Rayon_mm
88	NA	year1988	Admixed	NA	NA	NA	in situ	NA	gaussian	parent	0.353837178	NA	indiv387	48.08541397	NA	-0.168410827	NA	-2.77976467861748	NA	Rayon_mm	185.16	Rayon_mm
72	NA	year1972	Admixed	NA	NA	NA	in situ	NA	gaussian	parent	0.353837178	NA	indiv387	48.08541397	NA	-0.168410827	NA	-2.77976467861748	NA	Rayon_mm	165.3	Rayon_mm
84	NA	year1984	Admixed	NA	NA	NA	in situ	NA	gaussian	parent	0.353837178	NA	indiv387	48.08541397	NA	-0.168410827	NA	-2.77976467861748	NA	Rayon_mm	180.31	Rayon_mm
81	NA	year1981	Admixed	NA	NA	NA	in situ	NA	gaussian	parent	0.353837178	NA	indiv387	48.08541397	NA	-0.168410827	NA	-2.77976467861748	NA	Rayon_mm	176.4	Rayon_mm
42	NA	year1942	Admixed	NA	NA	NA	in situ	NA	gaussian	parent	0.353837178	NA	indiv387	48.08541397	NA	-0.168410827	NA	-2.77976467861748	NA	Rayon_mm	96.28	Rayon_mm
37	NA	year1937	Admixed	NA	NA	NA	in situ	NA	gaussian	parent	0.353837178	NA	indiv387	48.08541397	NA	-0.168410827	NA	-2.77976467861748	NA	Rayon_mm	86.25	Rayon_mm
41	NA	year1941	Admixed	NA	NA	NA	in situ	NA	gaussian	parent	0.353837178	NA	indiv387	48.08541397	NA	-0.168410827	NA	-2.77976467861748	NA	Rayon_mm	94.77	Rayon_mm
71	NA	year1971	Admixed	NA	NA	NA	in situ	NA	gaussian	parent	0.353837178	NA	indiv387	48.08541397	NA	-0.168410827	NA	-2.77976467861748	NA	Rayon_mm	163.37	Rayon_mm
86	NA	year1986	Admixed	NA	NA	NA	in situ	NA	gaussian	parent	0.353837178	NA	indiv387	48.08541397	NA	-0.168410827	NA	-2.77976467861748	NA	Rayon_mm	182.69	Rayon_mm
39	NA	year1939	Admixed	NA	NA	NA	in situ	NA	gaussian	parent	0.353837178	NA	indiv387	48.08541397	NA	-0.168410827	NA	-2.77976467861748	NA	Rayon_mm	91.03	Rayon_mm
79	NA	year1979	Admixed	NA	NA	NA	in situ	NA	gaussian	parent	0.353837178	NA	indiv387	48.08541397	NA	-0.168410827	NA	-2.77976467861748	NA	Rayon_mm	174.27	Rayon_mm
82	NA	year1982	Admixed	NA	NA	NA	in situ	NA	gaussian	parent	0.353837178	NA	indiv387	48.08541397	NA	-0.168410827	NA	-2.77976467861748	NA	Rayon_mm	177.69	Rayon_mm
79	NA	year1979	Admixed	NA	NA	NA	in situ	NA	gaussian	parent	0.353837178	NA	indiv387	48.08541397	NA	-0.168410827	NA	-2.77976467861748	NA	Surface_mm2	1311	RSURF
82	NA	year1982	Admixed	NA	NA	NA	in situ	NA	gaussian	parent	0.353837178	NA	indiv387	48.08541397	NA	-0.168410827	NA	-2.77976467861748	NA	Surface_mm2	1435	RSURF
42	NA	year1942	Admixed	NA	NA	NA	in situ	NA	gaussian	parent	0.353837178	NA	indiv387	48.08541397	NA	-0.168410827	NA	-2.77976467861748	NA	Largeur_mm	1.52	RWDTH
37	NA	year1937	Admixed	NA	NA	NA	in situ	NA	gaussian	parent	0.353837178	NA	indiv387	48.08541397	NA	-0.168410827	NA	-2.77976467861748	NA	Largeur_mm	2.57	RWDTH
41	NA	year1941	Admixed	NA	NA	NA	in situ	NA	gaussian	parent	0.353837178	NA	indiv387	48.08541397	NA	-0.168410827	NA	-2.77976467861748	NA	Largeur_mm	1.93	RWDTH
41	NA	year1941	Admixed	NA	NA	NA	in situ	NA	gaussian	parent	0.353837178	NA	indiv387	48.08541397	NA	-0.168410827	NA	-2.77976467861748	NA	Surface_mm2	1139	RSURF
71	NA	year1971	Admixed	NA	NA	NA	in situ	NA	gaussian	parent	0.353837178	NA	indiv387	48.08541397	NA	-0.168410827	NA	-2.77976467861748	NA	Surface_mm2	1767	RSURF
86	NA	year1986	Admixed	NA	NA	NA	in situ	NA	gaussian	parent	0.353837178	NA	indiv387	48.08541397	NA	-0.168410827	NA	-2.77976467861748	NA	Surface_mm2	1309	RSURF
39	NA	year1939	Admixed	NA	NA	NA	in situ	NA	gaussian	parent	0.353837178	NA	indiv387	48.08541397	NA	-0.168410827	NA	-2.77976467861748	NA	Surface_mm2	1313	RSURF
82	NA	year1982	Admixed	NA	NA	NA	in situ	NA	gaussian	parent	0.353837178	NA	indiv387	48.08541397	NA	-0.168410827	NA	-2.77976467861748	NA	Largeur_mm	1.29	RWDTH
71	NA	year1971	Admixed	NA	NA	NA	in situ	NA	gaussian	parent	0.353837178	NA	indiv387	48.08541397	NA	-0.168410827	NA	-2.77976467861748	NA	Largeur_mm	1.73	RWDTH
86	NA	year1986	Admixed	NA	NA	NA	in situ	NA	gaussian	parent	0.353837178	NA	indiv387	48.08541397	NA	-0.168410827	NA	-2.77976467861748	NA	Largeur_mm	1.14	RWDTH
39	NA	year1939	Admixed	NA	NA	NA	in situ	NA	gaussian	parent	0.353837178	NA	indiv387	48.08541397	NA	-0.168410827	NA	-2.77976467861748	NA	Largeur_mm	2.33	RWDTH
79	NA	year1979	Admixed	NA	NA	NA	in situ	NA	gaussian	parent	0.353837178	NA	indiv387	48.08541397	NA	-0.168410827	NA	-2.77976467861748	NA	Largeur_mm	1.2	RWDTH
48	NA	year1949	robur	NA	NA	NA	in situ	NA	gaussian	parent	0.234409442	NA	indiv389	48.08539095	NA	-0.168628513	NA	-3.08505792601617	NA	Rayon_mm	148.68	Rayon_mm
16	NA	year1917	robur	NA	NA	NA	in situ	NA	gaussian	parent	0.234409442	NA	indiv389	48.08539095	NA	-0.168628513	NA	-3.08505792601617	NA	Rayon_mm	31.94	Rayon_mm
46	NA	year1947	robur	NA	NA	NA	in situ	NA	gaussian	parent	0.234409442	NA	indiv389	48.08539095	NA	-0.168628513	NA	-3.08505792601617	NA	Rayon_mm	139.64	Rayon_mm
47	NA	year1948	robur	NA	NA	NA	in situ	NA	gaussian	parent	0.234409442	NA	indiv389	48.08539095	NA	-0.168628513	NA	-3.08505792601617	NA	Rayon_mm	145.3	Rayon_mm
45	NA	year1946	robur	NA	NA	NA	in situ	NA	gaussian	parent	0.234409442	NA	indiv389	48.08539095	NA	-0.168628513	NA	-3.08505792601617	NA	Rayon_mm	134.65	Rayon_mm
4	NA	year1905	robur	NA	NA	NA	in situ	NA	gaussian	parent	0.234409442	NA	indiv389	48.08539095	NA	-0.168628513	NA	-3.08505792601617	NA	Rayon_mm	6.49	Rayon_mm
35	NA	year1936	robur	NA	NA	NA	in situ	NA	gaussian	parent	0.234409442	NA	indiv389	48.08539095	NA	-0.168628513	NA	-3.08505792601617	NA	Rayon_mm	96.3	Rayon_mm
32	NA	year1933	robur	NA	NA	NA	in situ	NA	gaussian	parent	0.234409442	NA	indiv389	48.08539095	NA	-0.168628513	NA	-3.08505792601617	NA	Rayon_mm	84.67	Rayon_mm
49	NA	year1950	robur	NA	NA	NA	in situ	NA	gaussian	parent	0.234409442	NA	indiv389	48.08539095	NA	-0.168628513	NA	-3.08505792601617	NA	Rayon_mm	153.47	Rayon_mm
34	NA	year1935	robur	NA	NA	NA	in situ	NA	gaussian	parent	0.234409442	NA	indiv389	48.08539095	NA	-0.168628513	NA	-3.08505792601617	NA	Rayon_mm	91.11	Rayon_mm
31	NA	year1932	robur	NA	NA	NA	in situ	NA	gaussian	parent	0.234409442	NA	indiv389	48.08539095	NA	-0.168628513	NA	-3.08505792601617	NA	Rayon_mm	81.58	Rayon_mm
27	NA	year1928	robur	NA	NA	NA	in situ	NA	gaussian	parent	0.234409442	NA	indiv389	48.08539095	NA	-0.168628513	NA	-3.08505792601617	NA	Rayon_mm	65.66	Rayon_mm
44	NA	year1945	robur	NA	NA	NA	in situ	NA	gaussian	parent	0.234409442	NA	indiv389	48.08539095	NA	-0.168628513	NA	-3.08505792601617	NA	Rayon_mm	129.49	Rayon_mm
18	NA	year1919	robur	NA	NA	NA	in situ	NA	gaussian	parent	0.234409442	NA	indiv389	48.08539095	NA	-0.168628513	NA	-3.08505792601617	NA	Rayon_mm	36.74	Rayon_mm
19	NA	year1920	robur	NA	NA	NA	in situ	NA	gaussian	parent	0.234409442	NA	indiv389	48.08539095	NA	-0.168628513	NA	-3.08505792601617	NA	Rayon_mm	40.28	Rayon_mm
5	NA	year1906	robur	NA	NA	NA	in situ	NA	gaussian	parent	0.234409442	NA	indiv389	48.08539095	NA	-0.168628513	NA	-3.08505792601617	NA	Rayon_mm	9.35	Rayon_mm
36	NA	year1937	robur	NA	NA	NA	in situ	NA	gaussian	parent	0.234409442	NA	indiv389	48.08539095	NA	-0.168628513	NA	-3.08505792601617	NA	Rayon_mm	100.68	Rayon_mm
22	NA	year1923	robur	NA	NA	NA	in situ	NA	gaussian	parent	0.234409442	NA	indiv389	48.08539095	NA	-0.168628513	NA	-3.08505792601617	NA	Rayon_mm	45.05	Rayon_mm
50	NA	year1951	robur	NA	NA	NA	in situ	NA	gaussian	parent	0.234409442	NA	indiv389	48.08539095	NA	-0.168628513	NA	-3.08505792601617	NA	Rayon_mm	157.17	Rayon_mm
51	NA	year1952	robur	NA	NA	NA	in situ	NA	gaussian	parent	0.234409442	NA	indiv389	48.08539095	NA	-0.168628513	NA	-3.08505792601617	NA	Rayon_mm	159.41	Rayon_mm
25	NA	year1926	robur	NA	NA	NA	in situ	NA	gaussian	parent	0.234409442	NA	indiv389	48.08539095	NA	-0.168628513	NA	-3.08505792601617	NA	Rayon_mm	56.69	Rayon_mm
26	NA	year1927	robur	NA	NA	NA	in situ	NA	gaussian	parent	0.234409442	NA	indiv389	48.08539095	NA	-0.168628513	NA	-3.08505792601617	NA	Rayon_mm	61.83	Rayon_mm
66	NA	year1967	robur	NA	NA	NA	in situ	NA	gaussian	parent	0.234409442	NA	indiv389	48.08539095	NA	-0.168628513	NA	-3.08505792601617	NA	Rayon_mm	187.81	Rayon_mm
55	NA	year1956	robur	NA	NA	NA	in situ	NA	gaussian	parent	0.234409442	NA	indiv389	48.08539095	NA	-0.168628513	NA	-3.08505792601617	NA	Rayon_mm	167.33	Rayon_mm
68	NA	year1969	robur	NA	NA	NA	in situ	NA	gaussian	parent	0.234409442	NA	indiv389	48.08539095	NA	-0.168628513	NA	-3.08505792601617	NA	Rayon_mm	190.9	Rayon_mm
69	NA	year1970	robur	NA	NA	NA	in situ	NA	gaussian	parent	0.234409442	NA	indiv389	48.08539095	NA	-0.168628513	NA	-3.08505792601617	NA	Rayon_mm	192.62	Rayon_mm
70	NA	year1971	robur	NA	NA	NA	in situ	NA	gaussian	parent	0.234409442	NA	indiv389	48.08539095	NA	-0.168628513	NA	-3.08505792601617	NA	Rayon_mm	194.17	Rayon_mm
33	NA	year1934	robur	NA	NA	NA	in situ	NA	gaussian	parent	0.234409442	NA	indiv389	48.08539095	NA	-0.168628513	NA	-3.08505792601617	NA	Rayon_mm	87.78	Rayon_mm
72	NA	year1973	robur	NA	NA	NA	in situ	NA	gaussian	parent	0.234409442	NA	indiv389	48.08539095	NA	-0.168628513	NA	-3.08505792601617	NA	Rayon_mm	197.19	Rayon_mm
6	NA	year1907	robur	NA	NA	NA	in situ	NA	gaussian	parent	0.234409442	NA	indiv389	48.08539095	NA	-0.168628513	NA	-3.08505792601617	NA	Rayon_mm	12.26	Rayon_mm
74	NA	year1975	robur	NA	NA	NA	in situ	NA	gaussian	parent	0.234409442	NA	indiv389	48.08539095	NA	-0.168628513	NA	-3.08505792601617	NA	Rayon_mm	199.55	Rayon_mm
75	NA	year1976	robur	NA	NA	NA	in situ	NA	gaussian	parent	0.234409442	NA	indiv389	48.08539095	NA	-0.168628513	NA	-3.08505792601617	NA	Rayon_mm	200.53	Rayon_mm
76	NA	year1977	robur	NA	NA	NA	in situ	NA	gaussian	parent	0.234409442	NA	indiv389	48.08539095	NA	-0.168628513	NA	-3.08505792601617	NA	Rayon_mm	201.7	Rayon_mm
77	NA	year1978	robur	NA	NA	NA	in situ	NA	gaussian	parent	0.234409442	NA	indiv389	48.08539095	NA	-0.168628513	NA	-3.08505792601617	NA	Rayon_mm	203.24	Rayon_mm
78	NA	year1979	robur	NA	NA	NA	in situ	NA	gaussian	parent	0.234409442	NA	indiv389	48.08539095	NA	-0.168628513	NA	-3.08505792601617	NA	Rayon_mm	204.89	Rayon_mm
37	NA	year1938	robur	NA	NA	NA	in situ	NA	gaussian	parent	0.234409442	NA	indiv389	48.08539095	NA	-0.168628513	NA	-3.08505792601617	NA	Rayon_mm	104.89	Rayon_mm
15	NA	year1916	robur	NA	NA	NA	in situ	NA	gaussian	parent	0.234409442	NA	indiv389	48.08539095	NA	-0.168628513	NA	-3.08505792601617	NA	Rayon_mm	30.82	Rayon_mm
30	NA	year1931	robur	NA	NA	NA	in situ	NA	gaussian	parent	0.234409442	NA	indiv389	48.08539095	NA	-0.168628513	NA	-3.08505792601617	NA	Rayon_mm	78.73	Rayon_mm
1	NA	year1902	robur	NA	NA	NA	in situ	NA	gaussian	parent	0.234409442	NA	indiv389	48.08539095	NA	-0.168628513	NA	-3.08505792601617	NA	Rayon_mm	1.1	Rayon_mm
41	NA	year1942	robur	NA	NA	NA	in situ	NA	gaussian	parent	0.234409442	NA	indiv389	48.08539095	NA	-0.168628513	NA	-3.08505792601617	NA	Rayon_mm	119.53	Rayon_mm
3	NA	year1904	robur	NA	NA	NA	in situ	NA	gaussian	parent	0.234409442	NA	indiv389	48.08539095	NA	-0.168628513	NA	-3.08505792601617	NA	Rayon_mm	3.93	Rayon_mm
85	NA	year1986	robur	NA	NA	NA	in situ	NA	gaussian	parent	0.234409442	NA	indiv389	48.08539095	NA	-0.168628513	NA	-3.08505792601617	NA	Rayon_mm	216.12	Rayon_mm
73	NA	year1974	robur	NA	NA	NA	in situ	NA	gaussian	parent	0.234409442	NA	indiv389	48.08539095	NA	-0.168628513	NA	-3.08505792601617	NA	Rayon_mm	197.99	Rayon_mm
87	NA	year1988	robur	NA	NA	NA	in situ	NA	gaussian	parent	0.234409442	NA	indiv389	48.08539095	NA	-0.168628513	NA	-3.08505792601617	NA	Rayon_mm	220.64	Rayon_mm
7	NA	year1908	robur	NA	NA	NA	in situ	NA	gaussian	parent	0.234409442	NA	indiv389	48.08539095	NA	-0.168628513	NA	-3.08505792601617	NA	Rayon_mm	15.04	Rayon_mm
38	NA	year1939	robur	NA	NA	NA	in situ	NA	gaussian	parent	0.234409442	NA	indiv389	48.08539095	NA	-0.168628513	NA	-3.08505792601617	NA	Rayon_mm	110.2	Rayon_mm
39	NA	year1940	robur	NA	NA	NA	in situ	NA	gaussian	parent	0.234409442	NA	indiv389	48.08539095	NA	-0.168628513	NA	-3.08505792601617	NA	Rayon_mm	114.13	Rayon_mm
40	NA	year1941	robur	NA	NA	NA	in situ	NA	gaussian	parent	0.234409442	NA	indiv389	48.08539095	NA	-0.168628513	NA	-3.08505792601617	NA	Rayon_mm	117.44	Rayon_mm
53	NA	year1954	robur	NA	NA	NA	in situ	NA	gaussian	parent	0.234409442	NA	indiv389	48.08539095	NA	-0.168628513	NA	-3.08505792601617	NA	Rayon_mm	162.65	Rayon_mm
42	NA	year1943	robur	NA	NA	NA	in situ	NA	gaussian	parent	0.234409442	NA	indiv389	48.08539095	NA	-0.168628513	NA	-3.08505792601617	NA	Rayon_mm	121.9	Rayon_mm
43	NA	year1944	robur	NA	NA	NA	in situ	NA	gaussian	parent	0.234409442	NA	indiv389	48.08539095	NA	-0.168628513	NA	-3.08505792601617	NA	Rayon_mm	125.59	Rayon_mm
56	NA	year1957	robur	NA	NA	NA	in situ	NA	gaussian	parent	0.234409442	NA	indiv389	48.08539095	NA	-0.168628513	NA	-3.08505792601617	NA	Rayon_mm	169.04	Rayon_mm
2	NA	year1903	robur	NA	NA	NA	in situ	NA	gaussian	parent	0.234409442	NA	indiv389	48.08539095	NA	-0.168628513	NA	-3.08505792601617	NA	Rayon_mm	2.59	Rayon_mm
57	NA	year1958	robur	NA	NA	NA	in situ	NA	gaussian	parent	0.234409442	NA	indiv389	48.08539095	NA	-0.168628513	NA	-3.08505792601617	NA	Rayon_mm	171.06	Rayon_mm
58	NA	year1959	robur	NA	NA	NA	in situ	NA	gaussian	parent	0.234409442	NA	indiv389	48.08539095	NA	-0.168628513	NA	-3.08505792601617	NA	Rayon_mm	172.3	Rayon_mm
86	NA	year1987	robur	NA	NA	NA	in situ	NA	gaussian	parent	0.234409442	NA	indiv389	48.08539095	NA	-0.168628513	NA	-3.08505792601617	NA	Rayon_mm	217.78	Rayon_mm
21	NA	year1922	robur	NA	NA	NA	in situ	NA	gaussian	parent	0.234409442	NA	indiv389	48.08539095	NA	-0.168628513	NA	-3.08505792601617	NA	Rayon_mm	42.79	Rayon_mm
61	NA	year1962	robur	NA	NA	NA	in situ	NA	gaussian	parent	0.234409442	NA	indiv389	48.08539095	NA	-0.168628513	NA	-3.08505792601617	NA	Rayon_mm	179.15	Rayon_mm
23	NA	year1924	robur	NA	NA	NA	in situ	NA	gaussian	parent	0.234409442	NA	indiv389	48.08539095	NA	-0.168628513	NA	-3.08505792601617	NA	Rayon_mm	48.82	Rayon_mm
24	NA	year1925	robur	NA	NA	NA	in situ	NA	gaussian	parent	0.234409442	NA	indiv389	48.08539095	NA	-0.168628513	NA	-3.08505792601617	NA	Rayon_mm	53.13	Rayon_mm
64	NA	year1965	robur	NA	NA	NA	in situ	NA	gaussian	parent	0.234409442	NA	indiv389	48.08539095	NA	-0.168628513	NA	-3.08505792601617	NA	Rayon_mm	184.57	Rayon_mm
65	NA	year1966	robur	NA	NA	NA	in situ	NA	gaussian	parent	0.234409442	NA	indiv389	48.08539095	NA	-0.168628513	NA	-3.08505792601617	NA	Rayon_mm	186.04	Rayon_mm
52	NA	year1953	robur	NA	NA	NA	in situ	NA	gaussian	parent	0.234409442	NA	indiv389	48.08539095	NA	-0.168628513	NA	-3.08505792601617	NA	Rayon_mm	161.27	Rayon_mm
29	NA	year1930	robur	NA	NA	NA	in situ	NA	gaussian	parent	0.234409442	NA	indiv389	48.08539095	NA	-0.168628513	NA	-3.08505792601617	NA	Rayon_mm	74.19	Rayon_mm
67	NA	year1968	robur	NA	NA	NA	in situ	NA	gaussian	parent	0.234409442	NA	indiv389	48.08539095	NA	-0.168628513	NA	-3.08505792601617	NA	Rayon_mm	189.09	Rayon_mm
95	NA	year1996	robur	NA	NA	NA	in situ	NA	gaussian	parent	0.234409442	NA	indiv389	48.08539095	NA	-0.168628513	NA	-3.08505792601617	NA	Rayon_mm	234.24	Rayon_mm
93	NA	year1994	robur	NA	NA	NA	in situ	NA	gaussian	parent	0.234409442	NA	indiv389	48.08539095	NA	-0.168628513	NA	-3.08505792601617	NA	Rayon_mm	231.66	Rayon_mm
71	NA	year1972	robur	NA	NA	NA	in situ	NA	gaussian	parent	0.234409442	NA	indiv389	48.08539095	NA	-0.168628513	NA	-3.08505792601617	NA	Rayon_mm	195.86	Rayon_mm
96	NA	year1997	robur	NA	NA	NA	in situ	NA	gaussian	parent	0.234409442	NA	indiv389	48.08539095	NA	-0.168628513	NA	-3.08505792601617	NA	Rayon_mm	235.81	Rayon_mm
90	NA	year1991	robur	NA	NA	NA	in situ	NA	gaussian	parent	0.234409442	NA	indiv389	48.08539095	NA	-0.168628513	NA	-3.08505792601617	NA	Rayon_mm	225.36	Rayon_mm
20	NA	year1921	robur	NA	NA	NA	in situ	NA	gaussian	parent	0.234409442	NA	indiv389	48.08539095	NA	-0.168628513	NA	-3.08505792601617	NA	Rayon_mm	41.69	Rayon_mm
88	NA	year1989	robur	NA	NA	NA	in situ	NA	gaussian	parent	0.234409442	NA	indiv389	48.08539095	NA	-0.168628513	NA	-3.08505792601617	NA	Rayon_mm	222.53	Rayon_mm
89	NA	year1990	robur	NA	NA	NA	in situ	NA	gaussian	parent	0.234409442	NA	indiv389	48.08539095	NA	-0.168628513	NA	-3.08505792601617	NA	Rayon_mm	223.71	Rayon_mm
94	NA	year1995	robur	NA	NA	NA	in situ	NA	gaussian	parent	0.234409442	NA	indiv389	48.08539095	NA	-0.168628513	NA	-3.08505792601617	NA	Rayon_mm	233.2	Rayon_mm
91	NA	year1992	robur	NA	NA	NA	in situ	NA	gaussian	parent	0.234409442	NA	indiv389	48.08539095	NA	-0.168628513	NA	-3.08505792601617	NA	Rayon_mm	226.61	Rayon_mm
79	NA	year1980	robur	NA	NA	NA	in situ	NA	gaussian	parent	0.234409442	NA	indiv389	48.08539095	NA	-0.168628513	NA	-3.08505792601617	NA	Rayon_mm	206.98	Rayon_mm
80	NA	year1981	robur	NA	NA	NA	in situ	NA	gaussian	parent	0.234409442	NA	indiv389	48.08539095	NA	-0.168628513	NA	-3.08505792601617	NA	Rayon_mm	208.12	Rayon_mm
81	NA	year1982	robur	NA	NA	NA	in situ	NA	gaussian	parent	0.234409442	NA	indiv389	48.08539095	NA	-0.168628513	NA	-3.08505792601617	NA	Rayon_mm	209.76	Rayon_mm
82	NA	year1983	robur	NA	NA	NA	in situ	NA	gaussian	parent	0.234409442	NA	indiv389	48.08539095	NA	-0.168628513	NA	-3.08505792601617	NA	Rayon_mm	211.62	Rayon_mm
83	NA	year1984	robur	NA	NA	NA	in situ	NA	gaussian	parent	0.234409442	NA	indiv389	48.08539095	NA	-0.168628513	NA	-3.08505792601617	NA	Rayon_mm	213.05	Rayon_mm
84	NA	year1985	robur	NA	NA	NA	in situ	NA	gaussian	parent	0.234409442	NA	indiv389	48.08539095	NA	-0.168628513	NA	-3.08505792601617	NA	Rayon_mm	214.67	Rayon_mm
28	NA	year1929	robur	NA	NA	NA	in situ	NA	gaussian	parent	0.234409442	NA	indiv389	48.08539095	NA	-0.168628513	NA	-3.08505792601617	NA	Rayon_mm	69.95	Rayon_mm
60	NA	year1961	robur	NA	NA	NA	in situ	NA	gaussian	parent	0.234409442	NA	indiv389	48.08539095	NA	-0.168628513	NA	-3.08505792601617	NA	Rayon_mm	176.98	Rayon_mm
48	NA	year1949	robur	NA	NA	NA	in situ	NA	gaussian	parent	0.234409442	NA	indiv389	48.08539095	NA	-0.168628513	NA	-3.08505792601617	NA	Surface_mm2	3119	RSURF
16	NA	year1917	robur	NA	NA	NA	in situ	NA	gaussian	parent	0.234409442	NA	indiv389	48.08539095	NA	-0.168628513	NA	-3.08505792601617	NA	Surface_mm2	220	RSURF
46	NA	year1947	robur	NA	NA	NA	in situ	NA	gaussian	parent	0.234409442	NA	indiv389	48.08539095	NA	-0.168628513	NA	-3.08505792601617	NA	Surface_mm2	4299	RSURF
47	NA	year1948	robur	NA	NA	NA	in situ	NA	gaussian	parent	0.234409442	NA	indiv389	48.08539095	NA	-0.168628513	NA	-3.08505792601617	NA	Surface_mm2	5069	RSURF
34	NA	year1935	robur	NA	NA	NA	in situ	NA	gaussian	parent	0.234409442	NA	indiv389	48.08539095	NA	-0.168628513	NA	-3.08505792601617	NA	Surface_mm2	1871	RSURF
31	NA	year1932	robur	NA	NA	NA	in situ	NA	gaussian	parent	0.234409442	NA	indiv389	48.08539095	NA	-0.168628513	NA	-3.08505792601617	NA	Surface_mm2	1439	RSURF
27	NA	year1928	robur	NA	NA	NA	in situ	NA	gaussian	parent	0.234409442	NA	indiv389	48.08539095	NA	-0.168628513	NA	-3.08505792601617	NA	Surface_mm2	1534	RSURF
37	NA	year1938	robur	NA	NA	NA	in situ	NA	gaussian	parent	0.234409442	NA	indiv389	48.08539095	NA	-0.168628513	NA	-3.08505792601617	NA	Surface_mm2	2717	RSURF
15	NA	year1916	robur	NA	NA	NA	in situ	NA	gaussian	parent	0.234409442	NA	indiv389	48.08539095	NA	-0.168628513	NA	-3.08505792601617	NA	Surface_mm2	286	RSURF
30	NA	year1931	robur	NA	NA	NA	in situ	NA	gaussian	parent	0.234409442	NA	indiv389	48.08539095	NA	-0.168628513	NA	-3.08505792601617	NA	Surface_mm2	2179	RSURF
1	NA	year1902	robur	NA	NA	NA	in situ	NA	gaussian	parent	0.234409442	NA	indiv389	48.08539095	NA	-0.168628513	NA	-3.08505792601617	NA	Surface_mm2	4	RSURF
41	NA	year1942	robur	NA	NA	NA	in situ	NA	gaussian	parent	0.234409442	NA	indiv389	48.08539095	NA	-0.168628513	NA	-3.08505792601617	NA	Surface_mm2	1557	RSURF
3	NA	year1904	robur	NA	NA	NA	in situ	NA	gaussian	parent	0.234409442	NA	indiv389	48.08539095	NA	-0.168628513	NA	-3.08505792601617	NA	Surface_mm2	27	RSURF
4	NA	year1905	robur	NA	NA	NA	in situ	NA	gaussian	parent	0.234409442	NA	indiv389	48.08539095	NA	-0.168628513	NA	-3.08505792601617	NA	Surface_mm2	84	RSURF
35	NA	year1936	robur	NA	NA	NA	in situ	NA	gaussian	parent	0.234409442	NA	indiv389	48.08539095	NA	-0.168628513	NA	-3.08505792601617	NA	Surface_mm2	3054	RSURF
32	NA	year1933	robur	NA	NA	NA	in situ	NA	gaussian	parent	0.234409442	NA	indiv389	48.08539095	NA	-0.168628513	NA	-3.08505792601617	NA	Surface_mm2	1611	RSURF
49	NA	year1950	robur	NA	NA	NA	in situ	NA	gaussian	parent	0.234409442	NA	indiv389	48.08539095	NA	-0.168628513	NA	-3.08505792601617	NA	Surface_mm2	4543	RSURF
38	NA	year1939	robur	NA	NA	NA	in situ	NA	gaussian	parent	0.234409442	NA	indiv389	48.08539095	NA	-0.168628513	NA	-3.08505792601617	NA	Surface_mm2	3590	RSURF
39	NA	year1940	robur	NA	NA	NA	in situ	NA	gaussian	parent	0.234409442	NA	indiv389	48.08539095	NA	-0.168628513	NA	-3.08505792601617	NA	Surface_mm2	2769	RSURF
40	NA	year1941	robur	NA	NA	NA	in situ	NA	gaussian	parent	0.234409442	NA	indiv389	48.08539095	NA	-0.168628513	NA	-3.08505792601617	NA	Surface_mm2	2405	RSURF
53	NA	year1954	robur	NA	NA	NA	in situ	NA	gaussian	parent	0.234409442	NA	indiv389	48.08539095	NA	-0.168628513	NA	-3.08505792601617	NA	Surface_mm2	1399	RSURF
42	NA	year1943	robur	NA	NA	NA	in situ	NA	gaussian	parent	0.234409442	NA	indiv389	48.08539095	NA	-0.168628513	NA	-3.08505792601617	NA	Surface_mm2	1802	RSURF
43	NA	year1944	robur	NA	NA	NA	in situ	NA	gaussian	parent	0.234409442	NA	indiv389	48.08539095	NA	-0.168628513	NA	-3.08505792601617	NA	Surface_mm2	2863	RSURF
56	NA	year1957	robur	NA	NA	NA	in situ	NA	gaussian	parent	0.234409442	NA	indiv389	48.08539095	NA	-0.168628513	NA	-3.08505792601617	NA	Surface_mm2	1809	RSURF
2	NA	year1903	robur	NA	NA	NA	in situ	NA	gaussian	parent	0.234409442	NA	indiv389	48.08539095	NA	-0.168628513	NA	-3.08505792601617	NA	Surface_mm2	17	RSURF
18	NA	year1919	robur	NA	NA	NA	in situ	NA	gaussian	parent	0.234409442	NA	indiv389	48.08539095	NA	-0.168628513	NA	-3.08505792601617	NA	Surface_mm2	812	RSURF
19	NA	year1920	robur	NA	NA	NA	in situ	NA	gaussian	parent	0.234409442	NA	indiv389	48.08539095	NA	-0.168628513	NA	-3.08505792601617	NA	Surface_mm2	855	RSURF
5	NA	year1906	robur	NA	NA	NA	in situ	NA	gaussian	parent	0.234409442	NA	indiv389	48.08539095	NA	-0.168628513	NA	-3.08505792601617	NA	Surface_mm2	142	RSURF
36	NA	year1937	robur	NA	NA	NA	in situ	NA	gaussian	parent	0.234409442	NA	indiv389	48.08539095	NA	-0.168628513	NA	-3.08505792601617	NA	Surface_mm2	2711	RSURF
22	NA	year1923	robur	NA	NA	NA	in situ	NA	gaussian	parent	0.234409442	NA	indiv389	48.08539095	NA	-0.168628513	NA	-3.08505792601617	NA	Surface_mm2	624	RSURF
50	NA	year1951	robur	NA	NA	NA	in situ	NA	gaussian	parent	0.234409442	NA	indiv389	48.08539095	NA	-0.168628513	NA	-3.08505792601617	NA	Surface_mm2	3620	RSURF
51	NA	year1952	robur	NA	NA	NA	in situ	NA	gaussian	parent	0.234409442	NA	indiv389	48.08539095	NA	-0.168628513	NA	-3.08505792601617	NA	Surface_mm2	2228	RSURF
25	NA	year1926	robur	NA	NA	NA	in situ	NA	gaussian	parent	0.234409442	NA	indiv389	48.08539095	NA	-0.168628513	NA	-3.08505792601617	NA	Surface_mm2	1227	RSURF
26	NA	year1927	robur	NA	NA	NA	in situ	NA	gaussian	parent	0.234409442	NA	indiv389	48.08539095	NA	-0.168628513	NA	-3.08505792601617	NA	Surface_mm2	1913	RSURF
66	NA	year1967	robur	NA	NA	NA	in situ	NA	gaussian	parent	0.234409442	NA	indiv389	48.08539095	NA	-0.168628513	NA	-3.08505792601617	NA	Surface_mm2	2076	RSURF
55	NA	year1956	robur	NA	NA	NA	in situ	NA	gaussian	parent	0.234409442	NA	indiv389	48.08539095	NA	-0.168628513	NA	-3.08505792601617	NA	Surface_mm2	2043	RSURF
68	NA	year1969	robur	NA	NA	NA	in situ	NA	gaussian	parent	0.234409442	NA	indiv389	48.08539095	NA	-0.168628513	NA	-3.08505792601617	NA	Surface_mm2	2168	RSURF
69	NA	year1970	robur	NA	NA	NA	in situ	NA	gaussian	parent	0.234409442	NA	indiv389	48.08539095	NA	-0.168628513	NA	-3.08505792601617	NA	Surface_mm2	2068	RSURF
70	NA	year1971	robur	NA	NA	NA	in situ	NA	gaussian	parent	0.234409442	NA	indiv389	48.08539095	NA	-0.168628513	NA	-3.08505792601617	NA	Surface_mm2	1884	RSURF
33	NA	year1934	robur	NA	NA	NA	in situ	NA	gaussian	parent	0.234409442	NA	indiv389	48.08539095	NA	-0.168628513	NA	-3.08505792601617	NA	Surface_mm2	1689	RSURF
72	NA	year1973	robur	NA	NA	NA	in situ	NA	gaussian	parent	0.234409442	NA	indiv389	48.08539095	NA	-0.168628513	NA	-3.08505792601617	NA	Surface_mm2	1635	RSURF
6	NA	year1907	robur	NA	NA	NA	in situ	NA	gaussian	parent	0.234409442	NA	indiv389	48.08539095	NA	-0.168628513	NA	-3.08505792601617	NA	Surface_mm2	198	RSURF
74	NA	year1975	robur	NA	NA	NA	in situ	NA	gaussian	parent	0.234409442	NA	indiv389	48.08539095	NA	-0.168628513	NA	-3.08505792601617	NA	Surface_mm2	1944	RSURF
75	NA	year1976	robur	NA	NA	NA	in situ	NA	gaussian	parent	0.234409442	NA	indiv389	48.08539095	NA	-0.168628513	NA	-3.08505792601617	NA	Surface_mm2	1237	RSURF
76	NA	year1977	robur	NA	NA	NA	in situ	NA	gaussian	parent	0.234409442	NA	indiv389	48.08539095	NA	-0.168628513	NA	-3.08505792601617	NA	Surface_mm2	1478	RSURF
77	NA	year1978	robur	NA	NA	NA	in situ	NA	gaussian	parent	0.234409442	NA	indiv389	48.08539095	NA	-0.168628513	NA	-3.08505792601617	NA	Surface_mm2	1952	RSURF
78	NA	year1979	robur	NA	NA	NA	in situ	NA	gaussian	parent	0.234409442	NA	indiv389	48.08539095	NA	-0.168628513	NA	-3.08505792601617	NA	Surface_mm2	2116	RSURF
79	NA	year1980	robur	NA	NA	NA	in situ	NA	gaussian	parent	0.234409442	NA	indiv389	48.08539095	NA	-0.168628513	NA	-3.08505792601617	NA	Surface_mm2	2703	RSURF
80	NA	year1981	robur	NA	NA	NA	in situ	NA	gaussian	parent	0.234409442	NA	indiv389	48.08539095	NA	-0.168628513	NA	-3.08505792601617	NA	Surface_mm2	1489	RSURF
81	NA	year1982	robur	NA	NA	NA	in situ	NA	gaussian	parent	0.234409442	NA	indiv389	48.08539095	NA	-0.168628513	NA	-3.08505792601617	NA	Surface_mm2	2152	RSURF
82	NA	year1983	robur	NA	NA	NA	in situ	NA	gaussian	parent	0.234409442	NA	indiv389	48.08539095	NA	-0.168628513	NA	-3.08505792601617	NA	Surface_mm2	2468	RSURF
83	NA	year1984	robur	NA	NA	NA	in situ	NA	gaussian	parent	0.234409442	NA	indiv389	48.08539095	NA	-0.168628513	NA	-3.08505792601617	NA	Surface_mm2	1904	RSURF
84	NA	year1985	robur	NA	NA	NA	in situ	NA	gaussian	parent	0.234409442	NA	indiv389	48.08539095	NA	-0.168628513	NA	-3.08505792601617	NA	Surface_mm2	2185	RSURF
85	NA	year1986	robur	NA	NA	NA	in situ	NA	gaussian	parent	0.234409442	NA	indiv389	48.08539095	NA	-0.168628513	NA	-3.08505792601617	NA	Surface_mm2	1960	RSURF
73	NA	year1974	robur	NA	NA	NA	in situ	NA	gaussian	parent	0.234409442	NA	indiv389	48.08539095	NA	-0.168628513	NA	-3.08505792601617	NA	Surface_mm2	999	RSURF
87	NA	year1988	robur	NA	NA	NA	in situ	NA	gaussian	parent	0.234409442	NA	indiv389	48.08539095	NA	-0.168628513	NA	-3.08505792601617	NA	Surface_mm2	3945	RSURF
7	NA	year1908	robur	NA	NA	NA	in situ	NA	gaussian	parent	0.234409442	NA	indiv389	48.08539095	NA	-0.168628513	NA	-3.08505792601617	NA	Surface_mm2	239	RSURF
8	NA	year1909	robur	NA	NA	NA	in situ	NA	gaussian	parent	0.234409442	NA	indiv389	48.08539095	NA	-0.168628513	NA	-3.08505792601617	NA	Surface_mm2	274	RSURF
9	NA	year1910	robur	NA	NA	NA	in situ	NA	gaussian	parent	0.234409442	NA	indiv389	48.08539095	NA	-0.168628513	NA	-3.08505792601617	NA	Surface_mm2	300	RSURF
10	NA	year1911	robur	NA	NA	NA	in situ	NA	gaussian	parent	0.234409442	NA	indiv389	48.08539095	NA	-0.168628513	NA	-3.08505792601617	NA	Surface_mm2	301	RSURF
11	NA	year1912	robur	NA	NA	NA	in situ	NA	gaussian	parent	0.234409442	NA	indiv389	48.08539095	NA	-0.168628513	NA	-3.08505792601617	NA	Surface_mm2	289	RSURF
54	NA	year1955	robur	NA	NA	NA	in situ	NA	gaussian	parent	0.234409442	NA	indiv389	48.08539095	NA	-0.168628513	NA	-3.08505792601617	NA	Surface_mm2	2814	RSURF
12	NA	year1913	robur	NA	NA	NA	in situ	NA	gaussian	parent	0.234409442	NA	indiv389	48.08539095	NA	-0.168628513	NA	-3.08505792601617	NA	Surface_mm2	314	RSURF
14	NA	year1915	robur	NA	NA	NA	in situ	NA	gaussian	parent	0.234409442	NA	indiv389	48.08539095	NA	-0.168628513	NA	-3.08505792601617	NA	Surface_mm2	218	RSURF
17	NA	year1918	robur	NA	NA	NA	in situ	NA	gaussian	parent	0.234409442	NA	indiv389	48.08539095	NA	-0.168628513	NA	-3.08505792601617	NA	Surface_mm2	224	RSURF
57	NA	year1958	robur	NA	NA	NA	in situ	NA	gaussian	parent	0.234409442	NA	indiv389	48.08539095	NA	-0.168628513	NA	-3.08505792601617	NA	Surface_mm2	2150	RSURF
58	NA	year1959	robur	NA	NA	NA	in situ	NA	gaussian	parent	0.234409442	NA	indiv389	48.08539095	NA	-0.168628513	NA	-3.08505792601617	NA	Surface_mm2	1344	RSURF
86	NA	year1987	robur	NA	NA	NA	in situ	NA	gaussian	parent	0.234409442	NA	indiv389	48.08539095	NA	-0.168628513	NA	-3.08505792601617	NA	Surface_mm2	2256	RSURF
21	NA	year1922	robur	NA	NA	NA	in situ	NA	gaussian	parent	0.234409442	NA	indiv389	48.08539095	NA	-0.168628513	NA	-3.08505792601617	NA	Surface_mm2	290	RSURF
61	NA	year1962	robur	NA	NA	NA	in situ	NA	gaussian	parent	0.234409442	NA	indiv389	48.08539095	NA	-0.168628513	NA	-3.08505792601617	NA	Surface_mm2	2422	RSURF
23	NA	year1924	robur	NA	NA	NA	in situ	NA	gaussian	parent	0.234409442	NA	indiv389	48.08539095	NA	-0.168628513	NA	-3.08505792601617	NA	Surface_mm2	1112	RSURF
24	NA	year1925	robur	NA	NA	NA	in situ	NA	gaussian	parent	0.234409442	NA	indiv389	48.08539095	NA	-0.168628513	NA	-3.08505792601617	NA	Surface_mm2	1381	RSURF
64	NA	year1965	robur	NA	NA	NA	in situ	NA	gaussian	parent	0.234409442	NA	indiv389	48.08539095	NA	-0.168628513	NA	-3.08505792601617	NA	Surface_mm2	2216	RSURF
65	NA	year1966	robur	NA	NA	NA	in situ	NA	gaussian	parent	0.234409442	NA	indiv389	48.08539095	NA	-0.168628513	NA	-3.08505792601617	NA	Surface_mm2	1712	RSURF
52	NA	year1953	robur	NA	NA	NA	in situ	NA	gaussian	parent	0.234409442	NA	indiv389	48.08539095	NA	-0.168628513	NA	-3.08505792601617	NA	Surface_mm2	1873	RSURF
29	NA	year1930	robur	NA	NA	NA	in situ	NA	gaussian	parent	0.234409442	NA	indiv389	48.08539095	NA	-0.168628513	NA	-3.08505792601617	NA	Surface_mm2	1922	RSURF
67	NA	year1968	robur	NA	NA	NA	in situ	NA	gaussian	parent	0.234409442	NA	indiv389	48.08539095	NA	-0.168628513	NA	-3.08505792601617	NA	Surface_mm2	1518	RSURF
95	NA	year1996	robur	NA	NA	NA	in situ	NA	gaussian	parent	0.234409442	NA	indiv389	48.08539095	NA	-0.168628513	NA	-3.08505792601617	NA	Surface_mm2	1525	RSURF
93	NA	year1994	robur	NA	NA	NA	in situ	NA	gaussian	parent	0.234409442	NA	indiv389	48.08539095	NA	-0.168628513	NA	-3.08505792601617	NA	Surface_mm2	3908	RSURF
71	NA	year1972	robur	NA	NA	NA	in situ	NA	gaussian	parent	0.234409442	NA	indiv389	48.08539095	NA	-0.168628513	NA	-3.08505792601617	NA	Surface_mm2	2075	RSURF
96	NA	year1997	robur	NA	NA	NA	in situ	NA	gaussian	parent	0.234409442	NA	indiv389	48.08539095	NA	-0.168628513	NA	-3.08505792601617	NA	Surface_mm2	2321	RSURF
90	NA	year1991	robur	NA	NA	NA	in situ	NA	gaussian	parent	0.234409442	NA	indiv389	48.08539095	NA	-0.168628513	NA	-3.08505792601617	NA	Surface_mm2	2328	RSURF
20	NA	year1921	robur	NA	NA	NA	in situ	NA	gaussian	parent	0.234409442	NA	indiv389	48.08539095	NA	-0.168628513	NA	-3.08505792601617	NA	Surface_mm2	365	RSURF
8	NA	year1909	robur	NA	NA	NA	in situ	NA	gaussian	parent	0.234409442	NA	indiv389	48.08539095	NA	-0.168628513	NA	-3.08505792601617	NA	Rayon_mm	17.7	Rayon_mm
9	NA	year1910	robur	NA	NA	NA	in situ	NA	gaussian	parent	0.234409442	NA	indiv389	48.08539095	NA	-0.168628513	NA	-3.08505792601617	NA	Rayon_mm	20.22	Rayon_mm
10	NA	year1911	robur	NA	NA	NA	in situ	NA	gaussian	parent	0.234409442	NA	indiv389	48.08539095	NA	-0.168628513	NA	-3.08505792601617	NA	Rayon_mm	22.47	Rayon_mm
11	NA	year1912	robur	NA	NA	NA	in situ	NA	gaussian	parent	0.234409442	NA	indiv389	48.08539095	NA	-0.168628513	NA	-3.08505792601617	NA	Rayon_mm	24.43	Rayon_mm
54	NA	year1955	robur	NA	NA	NA	in situ	NA	gaussian	parent	0.234409442	NA	indiv389	48.08539095	NA	-0.168628513	NA	-3.08505792601617	NA	Rayon_mm	165.38	Rayon_mm
12	NA	year1913	robur	NA	NA	NA	in situ	NA	gaussian	parent	0.234409442	NA	indiv389	48.08539095	NA	-0.168628513	NA	-3.08505792601617	NA	Rayon_mm	26.4	Rayon_mm
14	NA	year1915	robur	NA	NA	NA	in situ	NA	gaussian	parent	0.234409442	NA	indiv389	48.08539095	NA	-0.168628513	NA	-3.08505792601617	NA	Rayon_mm	29.31	Rayon_mm
17	NA	year1918	robur	NA	NA	NA	in situ	NA	gaussian	parent	0.234409442	NA	indiv389	48.08539095	NA	-0.168628513	NA	-3.08505792601617	NA	Rayon_mm	33.03	Rayon_mm
44	NA	year1945	robur	NA	NA	NA	in situ	NA	gaussian	parent	0.234409442	NA	indiv389	48.08539095	NA	-0.168628513	NA	-3.08505792601617	NA	Largeur_mm	3.9	RWDTH
45	NA	year1946	robur	NA	NA	NA	in situ	NA	gaussian	parent	0.234409442	NA	indiv389	48.08539095	NA	-0.168628513	NA	-3.08505792601617	NA	Largeur_mm	5.16	RWDTH
48	NA	year1949	robur	NA	NA	NA	in situ	NA	gaussian	parent	0.234409442	NA	indiv389	48.08539095	NA	-0.168628513	NA	-3.08505792601617	NA	Largeur_mm	3.38	RWDTH
16	NA	year1917	robur	NA	NA	NA	in situ	NA	gaussian	parent	0.234409442	NA	indiv389	48.08539095	NA	-0.168628513	NA	-3.08505792601617	NA	Largeur_mm	1.11	RWDTH
46	NA	year1947	robur	NA	NA	NA	in situ	NA	gaussian	parent	0.234409442	NA	indiv389	48.08539095	NA	-0.168628513	NA	-3.08505792601617	NA	Largeur_mm	4.99	RWDTH
47	NA	year1948	robur	NA	NA	NA	in situ	NA	gaussian	parent	0.234409442	NA	indiv389	48.08539095	NA	-0.168628513	NA	-3.08505792601617	NA	Largeur_mm	5.66	RWDTH
34	NA	year1935	robur	NA	NA	NA	in situ	NA	gaussian	parent	0.234409442	NA	indiv389	48.08539095	NA	-0.168628513	NA	-3.08505792601617	NA	Largeur_mm	3.33	RWDTH
31	NA	year1932	robur	NA	NA	NA	in situ	NA	gaussian	parent	0.234409442	NA	indiv389	48.08539095	NA	-0.168628513	NA	-3.08505792601617	NA	Largeur_mm	2.86	RWDTH
27	NA	year1928	robur	NA	NA	NA	in situ	NA	gaussian	parent	0.234409442	NA	indiv389	48.08539095	NA	-0.168628513	NA	-3.08505792601617	NA	Largeur_mm	3.83	RWDTH
37	NA	year1938	robur	NA	NA	NA	in situ	NA	gaussian	parent	0.234409442	NA	indiv389	48.08539095	NA	-0.168628513	NA	-3.08505792601617	NA	Largeur_mm	4.21	RWDTH
15	NA	year1916	robur	NA	NA	NA	in situ	NA	gaussian	parent	0.234409442	NA	indiv389	48.08539095	NA	-0.168628513	NA	-3.08505792601617	NA	Largeur_mm	1.51	RWDTH
30	NA	year1931	robur	NA	NA	NA	in situ	NA	gaussian	parent	0.234409442	NA	indiv389	48.08539095	NA	-0.168628513	NA	-3.08505792601617	NA	Largeur_mm	4.53	RWDTH
1	NA	year1902	robur	NA	NA	NA	in situ	NA	gaussian	parent	0.234409442	NA	indiv389	48.08539095	NA	-0.168628513	NA	-3.08505792601617	NA	Largeur_mm	1.1	RWDTH
41	NA	year1942	robur	NA	NA	NA	in situ	NA	gaussian	parent	0.234409442	NA	indiv389	48.08539095	NA	-0.168628513	NA	-3.08505792601617	NA	Largeur_mm	2.09	RWDTH
3	NA	year1904	robur	NA	NA	NA	in situ	NA	gaussian	parent	0.234409442	NA	indiv389	48.08539095	NA	-0.168628513	NA	-3.08505792601617	NA	Largeur_mm	1.34	RWDTH
4	NA	year1905	robur	NA	NA	NA	in situ	NA	gaussian	parent	0.234409442	NA	indiv389	48.08539095	NA	-0.168628513	NA	-3.08505792601617	NA	Largeur_mm	2.56	RWDTH
35	NA	year1936	robur	NA	NA	NA	in situ	NA	gaussian	parent	0.234409442	NA	indiv389	48.08539095	NA	-0.168628513	NA	-3.08505792601617	NA	Largeur_mm	5.19	RWDTH
32	NA	year1933	robur	NA	NA	NA	in situ	NA	gaussian	parent	0.234409442	NA	indiv389	48.08539095	NA	-0.168628513	NA	-3.08505792601617	NA	Largeur_mm	3.08	RWDTH
49	NA	year1950	robur	NA	NA	NA	in situ	NA	gaussian	parent	0.234409442	NA	indiv389	48.08539095	NA	-0.168628513	NA	-3.08505792601617	NA	Largeur_mm	4.79	RWDTH
38	NA	year1939	robur	NA	NA	NA	in situ	NA	gaussian	parent	0.234409442	NA	indiv389	48.08539095	NA	-0.168628513	NA	-3.08505792601617	NA	Largeur_mm	5.31	RWDTH
39	NA	year1940	robur	NA	NA	NA	in situ	NA	gaussian	parent	0.234409442	NA	indiv389	48.08539095	NA	-0.168628513	NA	-3.08505792601617	NA	Largeur_mm	3.93	RWDTH
40	NA	year1941	robur	NA	NA	NA	in situ	NA	gaussian	parent	0.234409442	NA	indiv389	48.08539095	NA	-0.168628513	NA	-3.08505792601617	NA	Largeur_mm	3.31	RWDTH
53	NA	year1954	robur	NA	NA	NA	in situ	NA	gaussian	parent	0.234409442	NA	indiv389	48.08539095	NA	-0.168628513	NA	-3.08505792601617	NA	Largeur_mm	1.37	RWDTH
42	NA	year1943	robur	NA	NA	NA	in situ	NA	gaussian	parent	0.234409442	NA	indiv389	48.08539095	NA	-0.168628513	NA	-3.08505792601617	NA	Largeur_mm	2.38	RWDTH
43	NA	year1944	robur	NA	NA	NA	in situ	NA	gaussian	parent	0.234409442	NA	indiv389	48.08539095	NA	-0.168628513	NA	-3.08505792601617	NA	Largeur_mm	3.68	RWDTH
56	NA	year1957	robur	NA	NA	NA	in situ	NA	gaussian	parent	0.234409442	NA	indiv389	48.08539095	NA	-0.168628513	NA	-3.08505792601617	NA	Largeur_mm	1.71	RWDTH
2	NA	year1903	robur	NA	NA	NA	in situ	NA	gaussian	parent	0.234409442	NA	indiv389	48.08539095	NA	-0.168628513	NA	-3.08505792601617	NA	Largeur_mm	1.49	RWDTH
18	NA	year1919	robur	NA	NA	NA	in situ	NA	gaussian	parent	0.234409442	NA	indiv389	48.08539095	NA	-0.168628513	NA	-3.08505792601617	NA	Largeur_mm	3.71	RWDTH
19	NA	year1920	robur	NA	NA	NA	in situ	NA	gaussian	parent	0.234409442	NA	indiv389	48.08539095	NA	-0.168628513	NA	-3.08505792601617	NA	Largeur_mm	3.54	RWDTH
5	NA	year1906	robur	NA	NA	NA	in situ	NA	gaussian	parent	0.234409442	NA	indiv389	48.08539095	NA	-0.168628513	NA	-3.08505792601617	NA	Largeur_mm	2.85	RWDTH
36	NA	year1937	robur	NA	NA	NA	in situ	NA	gaussian	parent	0.234409442	NA	indiv389	48.08539095	NA	-0.168628513	NA	-3.08505792601617	NA	Largeur_mm	4.38	RWDTH
22	NA	year1923	robur	NA	NA	NA	in situ	NA	gaussian	parent	0.234409442	NA	indiv389	48.08539095	NA	-0.168628513	NA	-3.08505792601617	NA	Largeur_mm	2.26	RWDTH
50	NA	year1951	robur	NA	NA	NA	in situ	NA	gaussian	parent	0.234409442	NA	indiv389	48.08539095	NA	-0.168628513	NA	-3.08505792601617	NA	Largeur_mm	3.71	RWDTH
51	NA	year1952	robur	NA	NA	NA	in situ	NA	gaussian	parent	0.234409442	NA	indiv389	48.08539095	NA	-0.168628513	NA	-3.08505792601617	NA	Largeur_mm	2.24	RWDTH
25	NA	year1926	robur	NA	NA	NA	in situ	NA	gaussian	parent	0.234409442	NA	indiv389	48.08539095	NA	-0.168628513	NA	-3.08505792601617	NA	Largeur_mm	3.56	RWDTH
26	NA	year1927	robur	NA	NA	NA	in situ	NA	gaussian	parent	0.234409442	NA	indiv389	48.08539095	NA	-0.168628513	NA	-3.08505792601617	NA	Largeur_mm	5.14	RWDTH
66	NA	year1967	robur	NA	NA	NA	in situ	NA	gaussian	parent	0.234409442	NA	indiv389	48.08539095	NA	-0.168628513	NA	-3.08505792601617	NA	Largeur_mm	1.77	RWDTH
55	NA	year1956	robur	NA	NA	NA	in situ	NA	gaussian	parent	0.234409442	NA	indiv389	48.08539095	NA	-0.168628513	NA	-3.08505792601617	NA	Largeur_mm	1.95	RWDTH
68	NA	year1969	robur	NA	NA	NA	in situ	NA	gaussian	parent	0.234409442	NA	indiv389	48.08539095	NA	-0.168628513	NA	-3.08505792601617	NA	Largeur_mm	1.82	RWDTH
69	NA	year1970	robur	NA	NA	NA	in situ	NA	gaussian	parent	0.234409442	NA	indiv389	48.08539095	NA	-0.168628513	NA	-3.08505792601617	NA	Largeur_mm	1.72	RWDTH
70	NA	year1971	robur	NA	NA	NA	in situ	NA	gaussian	parent	0.234409442	NA	indiv389	48.08539095	NA	-0.168628513	NA	-3.08505792601617	NA	Largeur_mm	1.55	RWDTH
33	NA	year1934	robur	NA	NA	NA	in situ	NA	gaussian	parent	0.234409442	NA	indiv389	48.08539095	NA	-0.168628513	NA	-3.08505792601617	NA	Largeur_mm	3.12	RWDTH
72	NA	year1973	robur	NA	NA	NA	in situ	NA	gaussian	parent	0.234409442	NA	indiv389	48.08539095	NA	-0.168628513	NA	-3.08505792601617	NA	Largeur_mm	1.32	RWDTH
6	NA	year1907	robur	NA	NA	NA	in situ	NA	gaussian	parent	0.234409442	NA	indiv389	48.08539095	NA	-0.168628513	NA	-3.08505792601617	NA	Largeur_mm	2.92	RWDTH
74	NA	year1975	robur	NA	NA	NA	in situ	NA	gaussian	parent	0.234409442	NA	indiv389	48.08539095	NA	-0.168628513	NA	-3.08505792601617	NA	Largeur_mm	1.56	RWDTH
75	NA	year1976	robur	NA	NA	NA	in situ	NA	gaussian	parent	0.234409442	NA	indiv389	48.08539095	NA	-0.168628513	NA	-3.08505792601617	NA	Largeur_mm	0.98	RWDTH
76	NA	year1977	robur	NA	NA	NA	in situ	NA	gaussian	parent	0.234409442	NA	indiv389	48.08539095	NA	-0.168628513	NA	-3.08505792601617	NA	Largeur_mm	1.17	RWDTH
77	NA	year1978	robur	NA	NA	NA	in situ	NA	gaussian	parent	0.234409442	NA	indiv389	48.08539095	NA	-0.168628513	NA	-3.08505792601617	NA	Largeur_mm	1.53	RWDTH
78	NA	year1979	robur	NA	NA	NA	in situ	NA	gaussian	parent	0.234409442	NA	indiv389	48.08539095	NA	-0.168628513	NA	-3.08505792601617	NA	Largeur_mm	1.65	RWDTH
79	NA	year1980	robur	NA	NA	NA	in situ	NA	gaussian	parent	0.234409442	NA	indiv389	48.08539095	NA	-0.168628513	NA	-3.08505792601617	NA	Largeur_mm	2.09	RWDTH
80	NA	year1981	robur	NA	NA	NA	in situ	NA	gaussian	parent	0.234409442	NA	indiv389	48.08539095	NA	-0.168628513	NA	-3.08505792601617	NA	Largeur_mm	1.14	RWDTH
81	NA	year1982	robur	NA	NA	NA	in situ	NA	gaussian	parent	0.234409442	NA	indiv389	48.08539095	NA	-0.168628513	NA	-3.08505792601617	NA	Largeur_mm	1.64	RWDTH
82	NA	year1983	robur	NA	NA	NA	in situ	NA	gaussian	parent	0.234409442	NA	indiv389	48.08539095	NA	-0.168628513	NA	-3.08505792601617	NA	Largeur_mm	1.86	RWDTH
83	NA	year1984	robur	NA	NA	NA	in situ	NA	gaussian	parent	0.234409442	NA	indiv389	48.08539095	NA	-0.168628513	NA	-3.08505792601617	NA	Largeur_mm	1.43	RWDTH
84	NA	year1985	robur	NA	NA	NA	in situ	NA	gaussian	parent	0.234409442	NA	indiv389	48.08539095	NA	-0.168628513	NA	-3.08505792601617	NA	Largeur_mm	1.63	RWDTH
85	NA	year1986	robur	NA	NA	NA	in situ	NA	gaussian	parent	0.234409442	NA	indiv389	48.08539095	NA	-0.168628513	NA	-3.08505792601617	NA	Largeur_mm	1.45	RWDTH
73	NA	year1974	robur	NA	NA	NA	in situ	NA	gaussian	parent	0.234409442	NA	indiv389	48.08539095	NA	-0.168628513	NA	-3.08505792601617	NA	Largeur_mm	0.8	RWDTH
87	NA	year1988	robur	NA	NA	NA	in situ	NA	gaussian	parent	0.234409442	NA	indiv389	48.08539095	NA	-0.168628513	NA	-3.08505792601617	NA	Largeur_mm	2.86	RWDTH
7	NA	year1908	robur	NA	NA	NA	in situ	NA	gaussian	parent	0.234409442	NA	indiv389	48.08539095	NA	-0.168628513	NA	-3.08505792601617	NA	Largeur_mm	2.78	RWDTH
8	NA	year1909	robur	NA	NA	NA	in situ	NA	gaussian	parent	0.234409442	NA	indiv389	48.08539095	NA	-0.168628513	NA	-3.08505792601617	NA	Largeur_mm	2.66	RWDTH
9	NA	year1910	robur	NA	NA	NA	in situ	NA	gaussian	parent	0.234409442	NA	indiv389	48.08539095	NA	-0.168628513	NA	-3.08505792601617	NA	Largeur_mm	2.52	RWDTH
10	NA	year1911	robur	NA	NA	NA	in situ	NA	gaussian	parent	0.234409442	NA	indiv389	48.08539095	NA	-0.168628513	NA	-3.08505792601617	NA	Largeur_mm	2.25	RWDTH
11	NA	year1912	robur	NA	NA	NA	in situ	NA	gaussian	parent	0.234409442	NA	indiv389	48.08539095	NA	-0.168628513	NA	-3.08505792601617	NA	Largeur_mm	1.96	RWDTH
54	NA	year1955	robur	NA	NA	NA	in situ	NA	gaussian	parent	0.234409442	NA	indiv389	48.08539095	NA	-0.168628513	NA	-3.08505792601617	NA	Largeur_mm	2.73	RWDTH
12	NA	year1913	robur	NA	NA	NA	in situ	NA	gaussian	parent	0.234409442	NA	indiv389	48.08539095	NA	-0.168628513	NA	-3.08505792601617	NA	Largeur_mm	1.97	RWDTH
14	NA	year1915	robur	NA	NA	NA	in situ	NA	gaussian	parent	0.234409442	NA	indiv389	48.08539095	NA	-0.168628513	NA	-3.08505792601617	NA	Largeur_mm	1.21	RWDTH
17	NA	year1918	robur	NA	NA	NA	in situ	NA	gaussian	parent	0.234409442	NA	indiv389	48.08539095	NA	-0.168628513	NA	-3.08505792601617	NA	Largeur_mm	1.1	RWDTH
57	NA	year1958	robur	NA	NA	NA	in situ	NA	gaussian	parent	0.234409442	NA	indiv389	48.08539095	NA	-0.168628513	NA	-3.08505792601617	NA	Largeur_mm	2.01	RWDTH
58	NA	year1959	robur	NA	NA	NA	in situ	NA	gaussian	parent	0.234409442	NA	indiv389	48.08539095	NA	-0.168628513	NA	-3.08505792601617	NA	Largeur_mm	1.25	RWDTH
86	NA	year1987	robur	NA	NA	NA	in situ	NA	gaussian	parent	0.234409442	NA	indiv389	48.08539095	NA	-0.168628513	NA	-3.08505792601617	NA	Largeur_mm	1.66	RWDTH
21	NA	year1922	robur	NA	NA	NA	in situ	NA	gaussian	parent	0.234409442	NA	indiv389	48.08539095	NA	-0.168628513	NA	-3.08505792601617	NA	Largeur_mm	1.09	RWDTH
61	NA	year1962	robur	NA	NA	NA	in situ	NA	gaussian	parent	0.234409442	NA	indiv389	48.08539095	NA	-0.168628513	NA	-3.08505792601617	NA	Largeur_mm	2.16	RWDTH
23	NA	year1924	robur	NA	NA	NA	in situ	NA	gaussian	parent	0.234409442	NA	indiv389	48.08539095	NA	-0.168628513	NA	-3.08505792601617	NA	Largeur_mm	3.77	RWDTH
24	NA	year1925	robur	NA	NA	NA	in situ	NA	gaussian	parent	0.234409442	NA	indiv389	48.08539095	NA	-0.168628513	NA	-3.08505792601617	NA	Largeur_mm	4.31	RWDTH
64	NA	year1965	robur	NA	NA	NA	in situ	NA	gaussian	parent	0.234409442	NA	indiv389	48.08539095	NA	-0.168628513	NA	-3.08505792601617	NA	Largeur_mm	1.92	RWDTH
65	NA	year1966	robur	NA	NA	NA	in situ	NA	gaussian	parent	0.234409442	NA	indiv389	48.08539095	NA	-0.168628513	NA	-3.08505792601617	NA	Largeur_mm	1.47	RWDTH
52	NA	year1953	robur	NA	NA	NA	in situ	NA	gaussian	parent	0.234409442	NA	indiv389	48.08539095	NA	-0.168628513	NA	-3.08505792601617	NA	Largeur_mm	1.86	RWDTH
29	NA	year1930	robur	NA	NA	NA	in situ	NA	gaussian	parent	0.234409442	NA	indiv389	48.08539095	NA	-0.168628513	NA	-3.08505792601617	NA	Largeur_mm	4.24	RWDTH
67	NA	year1968	robur	NA	NA	NA	in situ	NA	gaussian	parent	0.234409442	NA	indiv389	48.08539095	NA	-0.168628513	NA	-3.08505792601617	NA	Largeur_mm	1.28	RWDTH
95	NA	year1996	robur	NA	NA	NA	in situ	NA	gaussian	parent	0.234409442	NA	indiv389	48.08539095	NA	-0.168628513	NA	-3.08505792601617	NA	Largeur_mm	1.04	RWDTH
93	NA	year1994	robur	NA	NA	NA	in situ	NA	gaussian	parent	0.234409442	NA	indiv389	48.08539095	NA	-0.168628513	NA	-3.08505792601617	NA	Largeur_mm	2.7	RWDTH
71	NA	year1972	robur	NA	NA	NA	in situ	NA	gaussian	parent	0.234409442	NA	indiv389	48.08539095	NA	-0.168628513	NA	-3.08505792601617	NA	Largeur_mm	1.69	RWDTH
96	NA	year1997	robur	NA	NA	NA	in situ	NA	gaussian	parent	0.234409442	NA	indiv389	48.08539095	NA	-0.168628513	NA	-3.08505792601617	NA	Largeur_mm	1.57	RWDTH
90	NA	year1991	robur	NA	NA	NA	in situ	NA	gaussian	parent	0.234409442	NA	indiv389	48.08539095	NA	-0.168628513	NA	-3.08505792601617	NA	Largeur_mm	1.65	RWDTH
20	NA	year1921	robur	NA	NA	NA	in situ	NA	gaussian	parent	0.234409442	NA	indiv389	48.08539095	NA	-0.168628513	NA	-3.08505792601617	NA	Largeur_mm	1.42	RWDTH
88	NA	year1989	robur	NA	NA	NA	in situ	NA	gaussian	parent	0.234409442	NA	indiv389	48.08539095	NA	-0.168628513	NA	-3.08505792601617	NA	Largeur_mm	1.89	RWDTH
89	NA	year1990	robur	NA	NA	NA	in situ	NA	gaussian	parent	0.234409442	NA	indiv389	48.08539095	NA	-0.168628513	NA	-3.08505792601617	NA	Largeur_mm	1.18	RWDTH
94	NA	year1995	robur	NA	NA	NA	in situ	NA	gaussian	parent	0.234409442	NA	indiv389	48.08539095	NA	-0.168628513	NA	-3.08505792601617	NA	Largeur_mm	1.54	RWDTH
91	NA	year1992	robur	NA	NA	NA	in situ	NA	gaussian	parent	0.234409442	NA	indiv389	48.08539095	NA	-0.168628513	NA	-3.08505792601617	NA	Largeur_mm	1.26	RWDTH
62	NA	year1963	robur	NA	NA	NA	in situ	NA	gaussian	parent	0.234409442	NA	indiv389	48.08539095	NA	-0.168628513	NA	-3.08505792601617	NA	Largeur_mm	1.66	RWDTH
13	NA	year1914	robur	NA	NA	NA	in situ	NA	gaussian	parent	0.234409442	NA	indiv389	48.08539095	NA	-0.168628513	NA	-3.08505792601617	NA	Largeur_mm	1.7	RWDTH
59	NA	year1960	robur	NA	NA	NA	in situ	NA	gaussian	parent	0.234409442	NA	indiv389	48.08539095	NA	-0.168628513	NA	-3.08505792601617	NA	Largeur_mm	2.2	RWDTH
63	NA	year1964	robur	NA	NA	NA	in situ	NA	gaussian	parent	0.234409442	NA	indiv389	48.08539095	NA	-0.168628513	NA	-3.08505792601617	NA	Largeur_mm	1.84	RWDTH
97	NA	year1998	robur	NA	NA	NA	in situ	NA	gaussian	parent	0.234409442	NA	indiv389	48.08539095	NA	-0.168628513	NA	-3.08505792601617	NA	Largeur_mm	1.72	RWDTH
92	NA	year1993	robur	NA	NA	NA	in situ	NA	gaussian	parent	0.234409442	NA	indiv389	48.08539095	NA	-0.168628513	NA	-3.08505792601617	NA	Largeur_mm	2.35	RWDTH
28	NA	year1929	robur	NA	NA	NA	in situ	NA	gaussian	parent	0.234409442	NA	indiv389	48.08539095	NA	-0.168628513	NA	-3.08505792601617	NA	Largeur_mm	4.29	RWDTH
60	NA	year1961	robur	NA	NA	NA	in situ	NA	gaussian	parent	0.234409442	NA	indiv389	48.08539095	NA	-0.168628513	NA	-3.08505792601617	NA	Largeur_mm	2.48	RWDTH
44	NA	year1945	robur	NA	NA	NA	in situ	NA	gaussian	parent	0.234409442	NA	indiv389	48.08539095	NA	-0.168628513	NA	-3.08505792601617	NA	Surface_mm2	3126	RSURF
45	NA	year1946	robur	NA	NA	NA	in situ	NA	gaussian	parent	0.234409442	NA	indiv389	48.08539095	NA	-0.168628513	NA	-3.08505792601617	NA	Surface_mm2	4284	RSURF
60	NA	year1961	robur	NA	NA	NA	in situ	NA	gaussian	parent	0.234409442	NA	indiv389	48.08539095	NA	-0.168628513	NA	-3.08505792601617	NA	Surface_mm2	2742	RSURF
62	NA	year1963	robur	NA	NA	NA	in situ	NA	gaussian	parent	0.234409442	NA	indiv389	48.08539095	NA	-0.168628513	NA	-3.08505792601617	NA	Rayon_mm	180.8	Rayon_mm
88	NA	year1989	robur	NA	NA	NA	in situ	NA	gaussian	parent	0.234409442	NA	indiv389	48.08539095	NA	-0.168628513	NA	-3.08505792601617	NA	Surface_mm2	2627	RSURF
89	NA	year1990	robur	NA	NA	NA	in situ	NA	gaussian	parent	0.234409442	NA	indiv389	48.08539095	NA	-0.168628513	NA	-3.08505792601617	NA	Surface_mm2	1654	RSURF
94	NA	year1995	robur	NA	NA	NA	in situ	NA	gaussian	parent	0.234409442	NA	indiv389	48.08539095	NA	-0.168628513	NA	-3.08505792601617	NA	Surface_mm2	2245	RSURF
97	NA	year1998	robur	NA	NA	NA	in situ	NA	gaussian	parent	0.234409442	NA	indiv389	48.08539095	NA	-0.168628513	NA	-3.08505792601617	NA	Rayon_mm	237.53	Rayon_mm
13	NA	year1914	robur	NA	NA	NA	in situ	NA	gaussian	parent	0.234409442	NA	indiv389	48.08539095	NA	-0.168628513	NA	-3.08505792601617	NA	Rayon_mm	28.1	Rayon_mm
59	NA	year1960	robur	NA	NA	NA	in situ	NA	gaussian	parent	0.234409442	NA	indiv389	48.08539095	NA	-0.168628513	NA	-3.08505792601617	NA	Rayon_mm	174.5	Rayon_mm
63	NA	year1964	robur	NA	NA	NA	in situ	NA	gaussian	parent	0.234409442	NA	indiv389	48.08539095	NA	-0.168628513	NA	-3.08505792601617	NA	Rayon_mm	182.65	Rayon_mm
59	NA	year1960	robur	NA	NA	NA	in situ	NA	gaussian	parent	0.234409442	NA	indiv389	48.08539095	NA	-0.168628513	NA	-3.08505792601617	NA	Surface_mm2	2393	RSURF
92	NA	year1993	robur	NA	NA	NA	in situ	NA	gaussian	parent	0.234409442	NA	indiv389	48.08539095	NA	-0.168628513	NA	-3.08505792601617	NA	Rayon_mm	228.96	Rayon_mm
92	NA	year1993	robur	NA	NA	NA	in situ	NA	gaussian	parent	0.234409442	NA	indiv389	48.08539095	NA	-0.168628513	NA	-3.08505792601617	NA	Surface_mm2	3358	RSURF
28	NA	year1929	robur	NA	NA	NA	in situ	NA	gaussian	parent	0.234409442	NA	indiv389	48.08539095	NA	-0.168628513	NA	-3.08505792601617	NA	Surface_mm2	1828	RSURF
91	NA	year1992	robur	NA	NA	NA	in situ	NA	gaussian	parent	0.234409442	NA	indiv389	48.08539095	NA	-0.168628513	NA	-3.08505792601617	NA	Surface_mm2	1783	RSURF
62	NA	year1963	robur	NA	NA	NA	in situ	NA	gaussian	parent	0.234409442	NA	indiv389	48.08539095	NA	-0.168628513	NA	-3.08505792601617	NA	Surface_mm2	1872	RSURF
13	NA	year1914	robur	NA	NA	NA	in situ	NA	gaussian	parent	0.234409442	NA	indiv389	48.08539095	NA	-0.168628513	NA	-3.08505792601617	NA	Surface_mm2	291	RSURF
63	NA	year1964	robur	NA	NA	NA	in situ	NA	gaussian	parent	0.234409442	NA	indiv389	48.08539095	NA	-0.168628513	NA	-3.08505792601617	NA	Surface_mm2	2106	RSURF
97	NA	year1998	robur	NA	NA	NA	in situ	NA	gaussian	parent	0.234409442	NA	indiv389	48.08539095	NA	-0.168628513	NA	-3.08505792601617	NA	Surface_mm2	2560	RSURF
54	NA	year1955	robur	NA	NA	NA	in situ	NA	gaussian	parent	0.102109632	NA	indiv390	48.08545482	NA	-0.168707478	NA	-3.02013407690187	NA	Largeur_mm	2.52	RWDTH
58	NA	year1959	robur	NA	NA	NA	in situ	NA	gaussian	parent	0.102109632	NA	indiv390	48.08545482	NA	-0.168707478	NA	-3.02013407690187	NA	Largeur_mm	1.39	RWDTH
51	NA	year1952	robur	NA	NA	NA	in situ	NA	gaussian	parent	0.102109632	NA	indiv390	48.08545482	NA	-0.168707478	NA	-3.02013407690187	NA	Largeur_mm	2.51	RWDTH
57	NA	year1958	robur	NA	NA	NA	in situ	NA	gaussian	parent	0.102109632	NA	indiv390	48.08545482	NA	-0.168707478	NA	-3.02013407690187	NA	Largeur_mm	2.43	RWDTH
62	NA	year1963	robur	NA	NA	NA	in situ	NA	gaussian	parent	0.102109632	NA	indiv390	48.08545482	NA	-0.168707478	NA	-3.02013407690187	NA	Largeur_mm	2.08	RWDTH
63	NA	year1964	robur	NA	NA	NA	in situ	NA	gaussian	parent	0.102109632	NA	indiv390	48.08545482	NA	-0.168707478	NA	-3.02013407690187	NA	Largeur_mm	1.68	RWDTH
55	NA	year1956	robur	NA	NA	NA	in situ	NA	gaussian	parent	0.102109632	NA	indiv390	48.08545482	NA	-0.168707478	NA	-3.02013407690187	NA	Largeur_mm	2.13	RWDTH
59	NA	year1960	robur	NA	NA	NA	in situ	NA	gaussian	parent	0.102109632	NA	indiv390	48.08545482	NA	-0.168707478	NA	-3.02013407690187	NA	Largeur_mm	1.8	RWDTH
61	NA	year1962	robur	NA	NA	NA	in situ	NA	gaussian	parent	0.102109632	NA	indiv390	48.08545482	NA	-0.168707478	NA	-3.02013407690187	NA	Largeur_mm	3.02	RWDTH
19	NA	year1920	robur	NA	NA	NA	in situ	NA	gaussian	parent	0.102109632	NA	indiv390	48.08545482	NA	-0.168707478	NA	-3.02013407690187	NA	Largeur_mm	3.2	RWDTH
20	NA	year1921	robur	NA	NA	NA	in situ	NA	gaussian	parent	0.102109632	NA	indiv390	48.08545482	NA	-0.168707478	NA	-3.02013407690187	NA	Largeur_mm	1.4	RWDTH
21	NA	year1922	robur	NA	NA	NA	in situ	NA	gaussian	parent	0.102109632	NA	indiv390	48.08545482	NA	-0.168707478	NA	-3.02013407690187	NA	Largeur_mm	0.79	RWDTH
50	NA	year1951	robur	NA	NA	NA	in situ	NA	gaussian	parent	0.102109632	NA	indiv390	48.08545482	NA	-0.168707478	NA	-3.02013407690187	NA	Largeur_mm	3.09	RWDTH
23	NA	year1924	robur	NA	NA	NA	in situ	NA	gaussian	parent	0.102109632	NA	indiv390	48.08545482	NA	-0.168707478	NA	-3.02013407690187	NA	Largeur_mm	1.61	RWDTH
24	NA	year1925	robur	NA	NA	NA	in situ	NA	gaussian	parent	0.102109632	NA	indiv390	48.08545482	NA	-0.168707478	NA	-3.02013407690187	NA	Largeur_mm	2.48	RWDTH
25	NA	year1926	robur	NA	NA	NA	in situ	NA	gaussian	parent	0.102109632	NA	indiv390	48.08545482	NA	-0.168707478	NA	-3.02013407690187	NA	Largeur_mm	3.26	RWDTH
26	NA	year1927	robur	NA	NA	NA	in situ	NA	gaussian	parent	0.102109632	NA	indiv390	48.08545482	NA	-0.168707478	NA	-3.02013407690187	NA	Largeur_mm	4.35	RWDTH
27	NA	year1928	robur	NA	NA	NA	in situ	NA	gaussian	parent	0.102109632	NA	indiv390	48.08545482	NA	-0.168707478	NA	-3.02013407690187	NA	Largeur_mm	3.83	RWDTH
28	NA	year1929	robur	NA	NA	NA	in situ	NA	gaussian	parent	0.102109632	NA	indiv390	48.08545482	NA	-0.168707478	NA	-3.02013407690187	NA	Largeur_mm	3.8	RWDTH
29	NA	year1930	robur	NA	NA	NA	in situ	NA	gaussian	parent	0.102109632	NA	indiv390	48.08545482	NA	-0.168707478	NA	-3.02013407690187	NA	Largeur_mm	3.83	RWDTH
17	NA	year1918	robur	NA	NA	NA	in situ	NA	gaussian	parent	0.102109632	NA	indiv390	48.08545482	NA	-0.168707478	NA	-3.02013407690187	NA	Largeur_mm	1.85	RWDTH
18	NA	year1919	robur	NA	NA	NA	in situ	NA	gaussian	parent	0.102109632	NA	indiv390	48.08545482	NA	-0.168707478	NA	-3.02013407690187	NA	Largeur_mm	2.65	RWDTH
32	NA	year1933	robur	NA	NA	NA	in situ	NA	gaussian	parent	0.102109632	NA	indiv390	48.08545482	NA	-0.168707478	NA	-3.02013407690187	NA	Largeur_mm	3.39	RWDTH
73	NA	year1974	robur	NA	NA	NA	in situ	NA	gaussian	parent	0.102109632	NA	indiv390	48.08545482	NA	-0.168707478	NA	-3.02013407690187	NA	Largeur_mm	1.77	RWDTH
74	NA	year1975	robur	NA	NA	NA	in situ	NA	gaussian	parent	0.102109632	NA	indiv390	48.08545482	NA	-0.168707478	NA	-3.02013407690187	NA	Largeur_mm	2	RWDTH
22	NA	year1923	robur	NA	NA	NA	in situ	NA	gaussian	parent	0.102109632	NA	indiv390	48.08545482	NA	-0.168707478	NA	-3.02013407690187	NA	Largeur_mm	0.86	RWDTH
76	NA	year1977	robur	NA	NA	NA	in situ	NA	gaussian	parent	0.102109632	NA	indiv390	48.08545482	NA	-0.168707478	NA	-3.02013407690187	NA	Largeur_mm	1.54	RWDTH
71	NA	year1972	robur	NA	NA	NA	in situ	NA	gaussian	parent	0.102109632	NA	indiv390	48.08545482	NA	-0.168707478	NA	-3.02013407690187	NA	Largeur_mm	2.39	RWDTH
67	NA	year1968	robur	NA	NA	NA	in situ	NA	gaussian	parent	0.102109632	NA	indiv390	48.08545482	NA	-0.168707478	NA	-3.02013407690187	NA	Largeur_mm	1.86	RWDTH
68	NA	year1969	robur	NA	NA	NA	in situ	NA	gaussian	parent	0.102109632	NA	indiv390	48.08545482	NA	-0.168707478	NA	-3.02013407690187	NA	Largeur_mm	2.51	RWDTH
69	NA	year1970	robur	NA	NA	NA	in situ	NA	gaussian	parent	0.102109632	NA	indiv390	48.08545482	NA	-0.168707478	NA	-3.02013407690187	NA	Largeur_mm	2.3	RWDTH
70	NA	year1971	robur	NA	NA	NA	in situ	NA	gaussian	parent	0.102109632	NA	indiv390	48.08545482	NA	-0.168707478	NA	-3.02013407690187	NA	Largeur_mm	2.05	RWDTH
43	NA	year1944	robur	NA	NA	NA	in situ	NA	gaussian	parent	0.102109632	NA	indiv390	48.08545482	NA	-0.168707478	NA	-3.02013407690187	NA	Largeur_mm	2.7	RWDTH
72	NA	year1973	robur	NA	NA	NA	in situ	NA	gaussian	parent	0.102109632	NA	indiv390	48.08545482	NA	-0.168707478	NA	-3.02013407690187	NA	Largeur_mm	2.39	RWDTH
60	NA	year1961	robur	NA	NA	NA	in situ	NA	gaussian	parent	0.102109632	NA	indiv390	48.08545482	NA	-0.168707478	NA	-3.02013407690187	NA	Largeur_mm	3.14	RWDTH
5	NA	year1906	robur	NA	NA	NA	in situ	NA	gaussian	parent	0.102109632	NA	indiv390	48.08545482	NA	-0.168707478	NA	-3.02013407690187	NA	Largeur_mm	2.7	RWDTH
47	NA	year1948	robur	NA	NA	NA	in situ	NA	gaussian	parent	0.102109632	NA	indiv390	48.08545482	NA	-0.168707478	NA	-3.02013407690187	NA	Largeur_mm	3.1	RWDTH
7	NA	year1908	robur	NA	NA	NA	in situ	NA	gaussian	parent	0.102109632	NA	indiv390	48.08545482	NA	-0.168707478	NA	-3.02013407690187	NA	Largeur_mm	3.74	RWDTH
49	NA	year1950	robur	NA	NA	NA	in situ	NA	gaussian	parent	0.102109632	NA	indiv390	48.08545482	NA	-0.168707478	NA	-3.02013407690187	NA	Largeur_mm	3.6	RWDTH
9	NA	year1910	robur	NA	NA	NA	in situ	NA	gaussian	parent	0.102109632	NA	indiv390	48.08545482	NA	-0.168707478	NA	-3.02013407690187	NA	Largeur_mm	3.41	RWDTH
87	NA	year1988	robur	NA	NA	NA	in situ	NA	gaussian	parent	0.102109632	NA	indiv390	48.08545482	NA	-0.168707478	NA	-3.02013407690187	NA	Largeur_mm	2.92	RWDTH
52	NA	year1953	robur	NA	NA	NA	in situ	NA	gaussian	parent	0.102109632	NA	indiv390	48.08545482	NA	-0.168707478	NA	-3.02013407690187	NA	Largeur_mm	2.24	RWDTH
89	NA	year1990	robur	NA	NA	NA	in situ	NA	gaussian	parent	0.102109632	NA	indiv390	48.08545482	NA	-0.168707478	NA	-3.02013407690187	NA	Largeur_mm	1.47	RWDTH
90	NA	year1991	robur	NA	NA	NA	in situ	NA	gaussian	parent	0.102109632	NA	indiv390	48.08545482	NA	-0.168707478	NA	-3.02013407690187	NA	Largeur_mm	1.48	RWDTH
91	NA	year1992	robur	NA	NA	NA	in situ	NA	gaussian	parent	0.102109632	NA	indiv390	48.08545482	NA	-0.168707478	NA	-3.02013407690187	NA	Largeur_mm	1.84	RWDTH
92	NA	year1993	robur	NA	NA	NA	in situ	NA	gaussian	parent	0.102109632	NA	indiv390	48.08545482	NA	-0.168707478	NA	-3.02013407690187	NA	Largeur_mm	2.85	RWDTH
93	NA	year1994	robur	NA	NA	NA	in situ	NA	gaussian	parent	0.102109632	NA	indiv390	48.08545482	NA	-0.168707478	NA	-3.02013407690187	NA	Largeur_mm	3.44	RWDTH
4	NA	year1905	robur	NA	NA	NA	in situ	NA	gaussian	parent	0.102109632	NA	indiv390	48.08545482	NA	-0.168707478	NA	-3.02013407690187	NA	Largeur_mm	2.77	RWDTH
95	NA	year1996	robur	NA	NA	NA	in situ	NA	gaussian	parent	0.102109632	NA	indiv390	48.08545482	NA	-0.168707478	NA	-3.02013407690187	NA	Largeur_mm	2.22	RWDTH
96	NA	year1997	robur	NA	NA	NA	in situ	NA	gaussian	parent	0.102109632	NA	indiv390	48.08545482	NA	-0.168707478	NA	-3.02013407690187	NA	Largeur_mm	4.39	RWDTH
97	NA	year1998	robur	NA	NA	NA	in situ	NA	gaussian	parent	0.102109632	NA	indiv390	48.08545482	NA	-0.168707478	NA	-3.02013407690187	NA	Largeur_mm	2.42	RWDTH
98	NA	year1999	robur	NA	NA	NA	in situ	NA	gaussian	parent	0.102109632	NA	indiv390	48.08545482	NA	-0.168707478	NA	-3.02013407690187	NA	Largeur_mm	2.63	RWDTH
99	NA	year2000	robur	NA	NA	NA	in situ	NA	gaussian	parent	0.102109632	NA	indiv390	48.08545482	NA	-0.168707478	NA	-3.02013407690187	NA	Largeur_mm	2.23	RWDTH
100	NA	year2001	robur	NA	NA	NA	in situ	NA	gaussian	parent	0.102109632	NA	indiv390	48.08545482	NA	-0.168707478	NA	-3.02013407690187	NA	Largeur_mm	2.5	RWDTH
37	NA	year1938	robur	NA	NA	NA	in situ	NA	gaussian	parent	0.102109632	NA	indiv390	48.08545482	NA	-0.168707478	NA	-3.02013407690187	NA	Largeur_mm	3.24	RWDTH
38	NA	year1939	robur	NA	NA	NA	in situ	NA	gaussian	parent	0.102109632	NA	indiv390	48.08545482	NA	-0.168707478	NA	-3.02013407690187	NA	Largeur_mm	3.33	RWDTH
79	NA	year1980	robur	NA	NA	NA	in situ	NA	gaussian	parent	0.102109632	NA	indiv390	48.08545482	NA	-0.168707478	NA	-3.02013407690187	NA	Largeur_mm	1.61	RWDTH
88	NA	year1989	robur	NA	NA	NA	in situ	NA	gaussian	parent	0.102109632	NA	indiv390	48.08545482	NA	-0.168707478	NA	-3.02013407690187	NA	Largeur_mm	2.27	RWDTH
1	NA	year1902	robur	NA	NA	NA	in situ	NA	gaussian	parent	0.102109632	NA	indiv390	48.08545482	NA	-0.168707478	NA	-3.02013407690187	NA	Largeur_mm	5.13	RWDTH
14	NA	year1915	robur	NA	NA	NA	in situ	NA	gaussian	parent	0.102109632	NA	indiv390	48.08545482	NA	-0.168707478	NA	-3.02013407690187	NA	Largeur_mm	2.01	RWDTH
94	NA	year1995	robur	NA	NA	NA	in situ	NA	gaussian	parent	0.102109632	NA	indiv390	48.08545482	NA	-0.168707478	NA	-3.02013407690187	NA	Largeur_mm	2.62	RWDTH
81	NA	year1982	robur	NA	NA	NA	in situ	NA	gaussian	parent	0.102109632	NA	indiv390	48.08545482	NA	-0.168707478	NA	-3.02013407690187	NA	Largeur_mm	2.14	RWDTH
44	NA	year1945	robur	NA	NA	NA	in situ	NA	gaussian	parent	0.102109632	NA	indiv390	48.08545482	NA	-0.168707478	NA	-3.02013407690187	NA	Largeur_mm	2.1	RWDTH
33	NA	year1934	robur	NA	NA	NA	in situ	NA	gaussian	parent	0.102109632	NA	indiv390	48.08545482	NA	-0.168707478	NA	-3.02013407690187	NA	Largeur_mm	2.87	RWDTH
34	NA	year1935	robur	NA	NA	NA	in situ	NA	gaussian	parent	0.102109632	NA	indiv390	48.08545482	NA	-0.168707478	NA	-3.02013407690187	NA	Largeur_mm	2.54	RWDTH
35	NA	year1936	robur	NA	NA	NA	in situ	NA	gaussian	parent	0.102109632	NA	indiv390	48.08545482	NA	-0.168707478	NA	-3.02013407690187	NA	Largeur_mm	3.65	RWDTH
36	NA	year1937	robur	NA	NA	NA	in situ	NA	gaussian	parent	0.102109632	NA	indiv390	48.08545482	NA	-0.168707478	NA	-3.02013407690187	NA	Largeur_mm	3.46	RWDTH
85	NA	year1986	robur	NA	NA	NA	in situ	NA	gaussian	parent	0.102109632	NA	indiv390	48.08545482	NA	-0.168707478	NA	-3.02013407690187	NA	Largeur_mm	1.97	RWDTH
11	NA	year1912	robur	NA	NA	NA	in situ	NA	gaussian	parent	0.102109632	NA	indiv390	48.08545482	NA	-0.168707478	NA	-3.02013407690187	NA	Largeur_mm	3.12	RWDTH
10	NA	year1911	robur	NA	NA	NA	in situ	NA	gaussian	parent	0.102109632	NA	indiv390	48.08545482	NA	-0.168707478	NA	-3.02013407690187	NA	Largeur_mm	3.15	RWDTH
39	NA	year1940	robur	NA	NA	NA	in situ	NA	gaussian	parent	0.102109632	NA	indiv390	48.08545482	NA	-0.168707478	NA	-3.02013407690187	NA	Largeur_mm	2.68	RWDTH
3	NA	year1904	robur	NA	NA	NA	in situ	NA	gaussian	parent	0.102109632	NA	indiv390	48.08545482	NA	-0.168707478	NA	-3.02013407690187	NA	Largeur_mm	2.46	RWDTH
83	NA	year1984	robur	NA	NA	NA	in situ	NA	gaussian	parent	0.102109632	NA	indiv390	48.08545482	NA	-0.168707478	NA	-3.02013407690187	NA	Largeur_mm	2.31	RWDTH
84	NA	year1985	robur	NA	NA	NA	in situ	NA	gaussian	parent	0.102109632	NA	indiv390	48.08545482	NA	-0.168707478	NA	-3.02013407690187	NA	Largeur_mm	2.64	RWDTH
8	NA	year1909	robur	NA	NA	NA	in situ	NA	gaussian	parent	0.102109632	NA	indiv390	48.08545482	NA	-0.168707478	NA	-3.02013407690187	NA	Largeur_mm	2.79	RWDTH
86	NA	year1987	robur	NA	NA	NA	in situ	NA	gaussian	parent	0.102109632	NA	indiv390	48.08545482	NA	-0.168707478	NA	-3.02013407690187	NA	Largeur_mm	2.09	RWDTH
75	NA	year1976	robur	NA	NA	NA	in situ	NA	gaussian	parent	0.102109632	NA	indiv390	48.08545482	NA	-0.168707478	NA	-3.02013407690187	NA	Largeur_mm	1.36	RWDTH
80	NA	year1981	robur	NA	NA	NA	in situ	NA	gaussian	parent	0.102109632	NA	indiv390	48.08545482	NA	-0.168707478	NA	-3.02013407690187	NA	Largeur_mm	1.76	RWDTH
6	NA	year1907	robur	NA	NA	NA	in situ	NA	gaussian	parent	0.102109632	NA	indiv390	48.08545482	NA	-0.168707478	NA	-3.02013407690187	NA	Largeur_mm	3.38	RWDTH
82	NA	year1983	robur	NA	NA	NA	in situ	NA	gaussian	parent	0.102109632	NA	indiv390	48.08545482	NA	-0.168707478	NA	-3.02013407690187	NA	Largeur_mm	3.1	RWDTH
22	NA	year1923	robur	NA	NA	NA	in situ	NA	gaussian	parent	0.102109632	NA	indiv390	48.08545482	NA	-0.168707478	NA	-3.02013407690187	NA	Rayon_mm	57.82	Rayon_mm
76	NA	year1977	robur	NA	NA	NA	in situ	NA	gaussian	parent	0.102109632	NA	indiv390	48.08545482	NA	-0.168707478	NA	-3.02013407690187	NA	Rayon_mm	198.74	Rayon_mm
77	NA	year1978	robur	NA	NA	NA	in situ	NA	gaussian	parent	0.102109632	NA	indiv390	48.08545482	NA	-0.168707478	NA	-3.02013407690187	NA	Rayon_mm	200.04	Rayon_mm
78	NA	year1979	robur	NA	NA	NA	in situ	NA	gaussian	parent	0.102109632	NA	indiv390	48.08545482	NA	-0.168707478	NA	-3.02013407690187	NA	Rayon_mm	201.74	Rayon_mm
40	NA	year1941	robur	NA	NA	NA	in situ	NA	gaussian	parent	0.102109632	NA	indiv390	48.08545482	NA	-0.168707478	NA	-3.02013407690187	NA	Rayon_mm	114.45	Rayon_mm
41	NA	year1942	robur	NA	NA	NA	in situ	NA	gaussian	parent	0.102109632	NA	indiv390	48.08545482	NA	-0.168707478	NA	-3.02013407690187	NA	Rayon_mm	116.8	Rayon_mm
42	NA	year1943	robur	NA	NA	NA	in situ	NA	gaussian	parent	0.102109632	NA	indiv390	48.08545482	NA	-0.168707478	NA	-3.02013407690187	NA	Rayon_mm	118.87	Rayon_mm
2	NA	year1903	robur	NA	NA	NA	in situ	NA	gaussian	parent	0.102109632	NA	indiv390	48.08545482	NA	-0.168707478	NA	-3.02013407690187	NA	Rayon_mm	9.34	Rayon_mm
30	NA	year1931	robur	NA	NA	NA	in situ	NA	gaussian	parent	0.102109632	NA	indiv390	48.08545482	NA	-0.168707478	NA	-3.02013407690187	NA	Rayon_mm	84.37	Rayon_mm
31	NA	year1932	robur	NA	NA	NA	in situ	NA	gaussian	parent	0.102109632	NA	indiv390	48.08545482	NA	-0.168707478	NA	-3.02013407690187	NA	Rayon_mm	86.83	Rayon_mm
5	NA	year1906	robur	NA	NA	NA	in situ	NA	gaussian	parent	0.102109632	NA	indiv390	48.08545482	NA	-0.168707478	NA	-3.02013407690187	NA	Rayon_mm	17.27	Rayon_mm
47	NA	year1948	robur	NA	NA	NA	in situ	NA	gaussian	parent	0.102109632	NA	indiv390	48.08545482	NA	-0.168707478	NA	-3.02013407690187	NA	Rayon_mm	134.39	Rayon_mm
7	NA	year1908	robur	NA	NA	NA	in situ	NA	gaussian	parent	0.102109632	NA	indiv390	48.08545482	NA	-0.168707478	NA	-3.02013407690187	NA	Rayon_mm	24.39	Rayon_mm
49	NA	year1950	robur	NA	NA	NA	in situ	NA	gaussian	parent	0.102109632	NA	indiv390	48.08545482	NA	-0.168707478	NA	-3.02013407690187	NA	Rayon_mm	140.71	Rayon_mm
9	NA	year1910	robur	NA	NA	NA	in situ	NA	gaussian	parent	0.102109632	NA	indiv390	48.08545482	NA	-0.168707478	NA	-3.02013407690187	NA	Rayon_mm	30.59	Rayon_mm
87	NA	year1988	robur	NA	NA	NA	in situ	NA	gaussian	parent	0.102109632	NA	indiv390	48.08545482	NA	-0.168707478	NA	-3.02013407690187	NA	Rayon_mm	222.27	Rayon_mm
52	NA	year1953	robur	NA	NA	NA	in situ	NA	gaussian	parent	0.102109632	NA	indiv390	48.08545482	NA	-0.168707478	NA	-3.02013407690187	NA	Rayon_mm	148.55	Rayon_mm
89	NA	year1990	robur	NA	NA	NA	in situ	NA	gaussian	parent	0.102109632	NA	indiv390	48.08545482	NA	-0.168707478	NA	-3.02013407690187	NA	Rayon_mm	226.01	Rayon_mm
90	NA	year1991	robur	NA	NA	NA	in situ	NA	gaussian	parent	0.102109632	NA	indiv390	48.08545482	NA	-0.168707478	NA	-3.02013407690187	NA	Rayon_mm	227.49	Rayon_mm
91	NA	year1992	robur	NA	NA	NA	in situ	NA	gaussian	parent	0.102109632	NA	indiv390	48.08545482	NA	-0.168707478	NA	-3.02013407690187	NA	Rayon_mm	229.33	Rayon_mm
92	NA	year1993	robur	NA	NA	NA	in situ	NA	gaussian	parent	0.102109632	NA	indiv390	48.08545482	NA	-0.168707478	NA	-3.02013407690187	NA	Rayon_mm	232.17	Rayon_mm
93	NA	year1994	robur	NA	NA	NA	in situ	NA	gaussian	parent	0.102109632	NA	indiv390	48.08545482	NA	-0.168707478	NA	-3.02013407690187	NA	Rayon_mm	235.61	Rayon_mm
4	NA	year1905	robur	NA	NA	NA	in situ	NA	gaussian	parent	0.102109632	NA	indiv390	48.08545482	NA	-0.168707478	NA	-3.02013407690187	NA	Rayon_mm	14.57	Rayon_mm
95	NA	year1996	robur	NA	NA	NA	in situ	NA	gaussian	parent	0.102109632	NA	indiv390	48.08545482	NA	-0.168707478	NA	-3.02013407690187	NA	Rayon_mm	240.44	Rayon_mm
96	NA	year1997	robur	NA	NA	NA	in situ	NA	gaussian	parent	0.102109632	NA	indiv390	48.08545482	NA	-0.168707478	NA	-3.02013407690187	NA	Rayon_mm	244.83	Rayon_mm
97	NA	year1998	robur	NA	NA	NA	in situ	NA	gaussian	parent	0.102109632	NA	indiv390	48.08545482	NA	-0.168707478	NA	-3.02013407690187	NA	Rayon_mm	247.25	Rayon_mm
98	NA	year1999	robur	NA	NA	NA	in situ	NA	gaussian	parent	0.102109632	NA	indiv390	48.08545482	NA	-0.168707478	NA	-3.02013407690187	NA	Rayon_mm	249.88	Rayon_mm
99	NA	year2000	robur	NA	NA	NA	in situ	NA	gaussian	parent	0.102109632	NA	indiv390	48.08545482	NA	-0.168707478	NA	-3.02013407690187	NA	Rayon_mm	252.11	Rayon_mm
100	NA	year2001	robur	NA	NA	NA	in situ	NA	gaussian	parent	0.102109632	NA	indiv390	48.08545482	NA	-0.168707478	NA	-3.02013407690187	NA	Rayon_mm	254.61	Rayon_mm
37	NA	year1938	robur	NA	NA	NA	in situ	NA	gaussian	parent	0.102109632	NA	indiv390	48.08545482	NA	-0.168707478	NA	-3.02013407690187	NA	Rayon_mm	105.98	Rayon_mm
38	NA	year1939	robur	NA	NA	NA	in situ	NA	gaussian	parent	0.102109632	NA	indiv390	48.08545482	NA	-0.168707478	NA	-3.02013407690187	NA	Rayon_mm	109.31	Rayon_mm
79	NA	year1980	robur	NA	NA	NA	in situ	NA	gaussian	parent	0.102109632	NA	indiv390	48.08545482	NA	-0.168707478	NA	-3.02013407690187	NA	Rayon_mm	203.35	Rayon_mm
88	NA	year1989	robur	NA	NA	NA	in situ	NA	gaussian	parent	0.102109632	NA	indiv390	48.08545482	NA	-0.168707478	NA	-3.02013407690187	NA	Rayon_mm	224.54	Rayon_mm
1	NA	year1902	robur	NA	NA	NA	in situ	NA	gaussian	parent	0.102109632	NA	indiv390	48.08545482	NA	-0.168707478	NA	-3.02013407690187	NA	Rayon_mm	5.13	Rayon_mm
14	NA	year1915	robur	NA	NA	NA	in situ	NA	gaussian	parent	0.102109632	NA	indiv390	48.08545482	NA	-0.168707478	NA	-3.02013407690187	NA	Rayon_mm	43.27	Rayon_mm
94	NA	year1995	robur	NA	NA	NA	in situ	NA	gaussian	parent	0.102109632	NA	indiv390	48.08545482	NA	-0.168707478	NA	-3.02013407690187	NA	Rayon_mm	238.23	Rayon_mm
81	NA	year1982	robur	NA	NA	NA	in situ	NA	gaussian	parent	0.102109632	NA	indiv390	48.08545482	NA	-0.168707478	NA	-3.02013407690187	NA	Rayon_mm	207.25	Rayon_mm
44	NA	year1945	robur	NA	NA	NA	in situ	NA	gaussian	parent	0.102109632	NA	indiv390	48.08545482	NA	-0.168707478	NA	-3.02013407690187	NA	Rayon_mm	123.68	Rayon_mm
48	NA	year1949	robur	NA	NA	NA	in situ	NA	gaussian	parent	0.102109632	NA	indiv390	48.08545482	NA	-0.168707478	NA	-3.02013407690187	NA	Largeur_mm	2.71	RWDTH
64	NA	year1965	robur	NA	NA	NA	in situ	NA	gaussian	parent	0.102109632	NA	indiv390	48.08545482	NA	-0.168707478	NA	-3.02013407690187	NA	Largeur_mm	1.71	RWDTH
65	NA	year1966	robur	NA	NA	NA	in situ	NA	gaussian	parent	0.102109632	NA	indiv390	48.08545482	NA	-0.168707478	NA	-3.02013407690187	NA	Largeur_mm	1.73	RWDTH
66	NA	year1967	robur	NA	NA	NA	in situ	NA	gaussian	parent	0.102109632	NA	indiv390	48.08545482	NA	-0.168707478	NA	-3.02013407690187	NA	Largeur_mm	1.97	RWDTH
53	NA	year1954	robur	NA	NA	NA	in situ	NA	gaussian	parent	0.102109632	NA	indiv390	48.08545482	NA	-0.168707478	NA	-3.02013407690187	NA	Largeur_mm	1.89	RWDTH
12	NA	year1913	robur	NA	NA	NA	in situ	NA	gaussian	parent	0.102109632	NA	indiv390	48.08545482	NA	-0.168707478	NA	-3.02013407690187	NA	Largeur_mm	2.26	RWDTH
13	NA	year1914	robur	NA	NA	NA	in situ	NA	gaussian	parent	0.102109632	NA	indiv390	48.08545482	NA	-0.168707478	NA	-3.02013407690187	NA	Largeur_mm	2.14	RWDTH
56	NA	year1957	robur	NA	NA	NA	in situ	NA	gaussian	parent	0.102109632	NA	indiv390	48.08545482	NA	-0.168707478	NA	-3.02013407690187	NA	Largeur_mm	2.56	RWDTH
15	NA	year1916	robur	NA	NA	NA	in situ	NA	gaussian	parent	0.102109632	NA	indiv390	48.08545482	NA	-0.168707478	NA	-3.02013407690187	NA	Largeur_mm	2.07	RWDTH
16	NA	year1917	robur	NA	NA	NA	in situ	NA	gaussian	parent	0.102109632	NA	indiv390	48.08545482	NA	-0.168707478	NA	-3.02013407690187	NA	Largeur_mm	1.72	RWDTH
45	NA	year1946	robur	NA	NA	NA	in situ	NA	gaussian	parent	0.102109632	NA	indiv390	48.08545482	NA	-0.168707478	NA	-3.02013407690187	NA	Largeur_mm	3.35	RWDTH
46	NA	year1947	robur	NA	NA	NA	in situ	NA	gaussian	parent	0.102109632	NA	indiv390	48.08545482	NA	-0.168707478	NA	-3.02013407690187	NA	Largeur_mm	4.27	RWDTH
86	NA	year1987	robur	NA	NA	NA	in situ	NA	gaussian	parent	0.102109632	NA	indiv390	48.08545482	NA	-0.168707478	NA	-3.02013407690187	NA	Rayon_mm	219.35	Rayon_mm
75	NA	year1976	robur	NA	NA	NA	in situ	NA	gaussian	parent	0.102109632	NA	indiv390	48.08545482	NA	-0.168707478	NA	-3.02013407690187	NA	Rayon_mm	197.2	Rayon_mm
80	NA	year1981	robur	NA	NA	NA	in situ	NA	gaussian	parent	0.102109632	NA	indiv390	48.08545482	NA	-0.168707478	NA	-3.02013407690187	NA	Rayon_mm	205.11	Rayon_mm
6	NA	year1907	robur	NA	NA	NA	in situ	NA	gaussian	parent	0.102109632	NA	indiv390	48.08545482	NA	-0.168707478	NA	-3.02013407690187	NA	Rayon_mm	20.65	Rayon_mm
82	NA	year1983	robur	NA	NA	NA	in situ	NA	gaussian	parent	0.102109632	NA	indiv390	48.08545482	NA	-0.168707478	NA	-3.02013407690187	NA	Rayon_mm	210.35	Rayon_mm
51	NA	year1952	robur	NA	NA	NA	in situ	NA	gaussian	parent	0.102109632	NA	indiv390	48.08545482	NA	-0.168707478	NA	-3.02013407690187	NA	Surface_mm2	2287	RSURF
57	NA	year1958	robur	NA	NA	NA	in situ	NA	gaussian	parent	0.102109632	NA	indiv390	48.08545482	NA	-0.168707478	NA	-3.02013407690187	NA	Surface_mm2	2422	RSURF
71	NA	year1972	robur	NA	NA	NA	in situ	NA	gaussian	parent	0.102109632	NA	indiv390	48.08545482	NA	-0.168707478	NA	-3.02013407690187	NA	Surface_mm2	2830	RSURF
67	NA	year1968	robur	NA	NA	NA	in situ	NA	gaussian	parent	0.102109632	NA	indiv390	48.08545482	NA	-0.168707478	NA	-3.02013407690187	NA	Surface_mm2	2094	RSURF
68	NA	year1969	robur	NA	NA	NA	in situ	NA	gaussian	parent	0.102109632	NA	indiv390	48.08545482	NA	-0.168707478	NA	-3.02013407690187	NA	Surface_mm2	2860	RSURF
69	NA	year1970	robur	NA	NA	NA	in situ	NA	gaussian	parent	0.102109632	NA	indiv390	48.08545482	NA	-0.168707478	NA	-3.02013407690187	NA	Surface_mm2	2657	RSURF
70	NA	year1971	robur	NA	NA	NA	in situ	NA	gaussian	parent	0.102109632	NA	indiv390	48.08545482	NA	-0.168707478	NA	-3.02013407690187	NA	Surface_mm2	2395	RSURF
43	NA	year1944	robur	NA	NA	NA	in situ	NA	gaussian	parent	0.102109632	NA	indiv390	48.08545482	NA	-0.168707478	NA	-3.02013407690187	NA	Surface_mm2	2041	RSURF
72	NA	year1973	robur	NA	NA	NA	in situ	NA	gaussian	parent	0.102109632	NA	indiv390	48.08545482	NA	-0.168707478	NA	-3.02013407690187	NA	Surface_mm2	2861	RSURF
60	NA	year1961	robur	NA	NA	NA	in situ	NA	gaussian	parent	0.102109632	NA	indiv390	48.08545482	NA	-0.168707478	NA	-3.02013407690187	NA	Surface_mm2	3256	RSURF
61	NA	year1962	robur	NA	NA	NA	in situ	NA	gaussian	parent	0.102109632	NA	indiv390	48.08545482	NA	-0.168707478	NA	-3.02013407690187	NA	Surface_mm2	3189	RSURF
62	NA	year1963	robur	NA	NA	NA	in situ	NA	gaussian	parent	0.102109632	NA	indiv390	48.08545482	NA	-0.168707478	NA	-3.02013407690187	NA	Surface_mm2	2223	RSURF
48	NA	year1949	robur	NA	NA	NA	in situ	NA	gaussian	parent	0.102109632	NA	indiv390	48.08545482	NA	-0.168707478	NA	-3.02013407690187	NA	Surface_mm2	2313	RSURF
77	NA	year1978	robur	NA	NA	NA	in situ	NA	gaussian	parent	0.102109632	NA	indiv390	48.08545482	NA	-0.168707478	NA	-3.02013407690187	NA	Largeur_mm	1.3	RWDTH
78	NA	year1979	robur	NA	NA	NA	in situ	NA	gaussian	parent	0.102109632	NA	indiv390	48.08545482	NA	-0.168707478	NA	-3.02013407690187	NA	Largeur_mm	1.7	RWDTH
40	NA	year1941	robur	NA	NA	NA	in situ	NA	gaussian	parent	0.102109632	NA	indiv390	48.08545482	NA	-0.168707478	NA	-3.02013407690187	NA	Largeur_mm	2.47	RWDTH
41	NA	year1942	robur	NA	NA	NA	in situ	NA	gaussian	parent	0.102109632	NA	indiv390	48.08545482	NA	-0.168707478	NA	-3.02013407690187	NA	Largeur_mm	2.35	RWDTH
42	NA	year1943	robur	NA	NA	NA	in situ	NA	gaussian	parent	0.102109632	NA	indiv390	48.08545482	NA	-0.168707478	NA	-3.02013407690187	NA	Largeur_mm	2.07	RWDTH
2	NA	year1903	robur	NA	NA	NA	in situ	NA	gaussian	parent	0.102109632	NA	indiv390	48.08545482	NA	-0.168707478	NA	-3.02013407690187	NA	Largeur_mm	4.21	RWDTH
30	NA	year1931	robur	NA	NA	NA	in situ	NA	gaussian	parent	0.102109632	NA	indiv390	48.08545482	NA	-0.168707478	NA	-3.02013407690187	NA	Largeur_mm	3.39	RWDTH
31	NA	year1932	robur	NA	NA	NA	in situ	NA	gaussian	parent	0.102109632	NA	indiv390	48.08545482	NA	-0.168707478	NA	-3.02013407690187	NA	Largeur_mm	2.46	RWDTH
55	NA	year1956	robur	NA	NA	NA	in situ	NA	gaussian	parent	0.102109632	NA	indiv390	48.08545482	NA	-0.168707478	NA	-3.02013407690187	NA	Rayon_mm	155.09	Rayon_mm
59	NA	year1960	robur	NA	NA	NA	in situ	NA	gaussian	parent	0.102109632	NA	indiv390	48.08545482	NA	-0.168707478	NA	-3.02013407690187	NA	Rayon_mm	163.27	Rayon_mm
58	NA	year1959	robur	NA	NA	NA	in situ	NA	gaussian	parent	0.102109632	NA	indiv390	48.08545482	NA	-0.168707478	NA	-3.02013407690187	NA	Rayon_mm	161.46	Rayon_mm
54	NA	year1955	robur	NA	NA	NA	in situ	NA	gaussian	parent	0.102109632	NA	indiv390	48.08545482	NA	-0.168707478	NA	-3.02013407690187	NA	Rayon_mm	152.96	Rayon_mm
63	NA	year1964	robur	NA	NA	NA	in situ	NA	gaussian	parent	0.102109632	NA	indiv390	48.08545482	NA	-0.168707478	NA	-3.02013407690187	NA	Rayon_mm	173.19	Rayon_mm
51	NA	year1952	robur	NA	NA	NA	in situ	NA	gaussian	parent	0.102109632	NA	indiv390	48.08545482	NA	-0.168707478	NA	-3.02013407690187	NA	Rayon_mm	146.31	Rayon_mm
57	NA	year1958	robur	NA	NA	NA	in situ	NA	gaussian	parent	0.102109632	NA	indiv390	48.08545482	NA	-0.168707478	NA	-3.02013407690187	NA	Rayon_mm	160.08	Rayon_mm
71	NA	year1972	robur	NA	NA	NA	in situ	NA	gaussian	parent	0.102109632	NA	indiv390	48.08545482	NA	-0.168707478	NA	-3.02013407690187	NA	Rayon_mm	189.69	Rayon_mm
67	NA	year1968	robur	NA	NA	NA	in situ	NA	gaussian	parent	0.102109632	NA	indiv390	48.08545482	NA	-0.168707478	NA	-3.02013407690187	NA	Rayon_mm	180.45	Rayon_mm
68	NA	year1969	robur	NA	NA	NA	in situ	NA	gaussian	parent	0.102109632	NA	indiv390	48.08545482	NA	-0.168707478	NA	-3.02013407690187	NA	Rayon_mm	182.95	Rayon_mm
69	NA	year1970	robur	NA	NA	NA	in situ	NA	gaussian	parent	0.102109632	NA	indiv390	48.08545482	NA	-0.168707478	NA	-3.02013407690187	NA	Rayon_mm	185.25	Rayon_mm
70	NA	year1971	robur	NA	NA	NA	in situ	NA	gaussian	parent	0.102109632	NA	indiv390	48.08545482	NA	-0.168707478	NA	-3.02013407690187	NA	Rayon_mm	187.3	Rayon_mm
43	NA	year1944	robur	NA	NA	NA	in situ	NA	gaussian	parent	0.102109632	NA	indiv390	48.08545482	NA	-0.168707478	NA	-3.02013407690187	NA	Rayon_mm	121.57	Rayon_mm
72	NA	year1973	robur	NA	NA	NA	in situ	NA	gaussian	parent	0.102109632	NA	indiv390	48.08545482	NA	-0.168707478	NA	-3.02013407690187	NA	Rayon_mm	192.07	Rayon_mm
60	NA	year1961	robur	NA	NA	NA	in situ	NA	gaussian	parent	0.102109632	NA	indiv390	48.08545482	NA	-0.168707478	NA	-3.02013407690187	NA	Rayon_mm	166.41	Rayon_mm
61	NA	year1962	robur	NA	NA	NA	in situ	NA	gaussian	parent	0.102109632	NA	indiv390	48.08545482	NA	-0.168707478	NA	-3.02013407690187	NA	Rayon_mm	169.43	Rayon_mm
62	NA	year1963	robur	NA	NA	NA	in situ	NA	gaussian	parent	0.102109632	NA	indiv390	48.08545482	NA	-0.168707478	NA	-3.02013407690187	NA	Rayon_mm	171.51	Rayon_mm
48	NA	year1949	robur	NA	NA	NA	in situ	NA	gaussian	parent	0.102109632	NA	indiv390	48.08545482	NA	-0.168707478	NA	-3.02013407690187	NA	Rayon_mm	137.11	Rayon_mm
64	NA	year1965	robur	NA	NA	NA	in situ	NA	gaussian	parent	0.102109632	NA	indiv390	48.08545482	NA	-0.168707478	NA	-3.02013407690187	NA	Rayon_mm	174.9	Rayon_mm
65	NA	year1966	robur	NA	NA	NA	in situ	NA	gaussian	parent	0.102109632	NA	indiv390	48.08545482	NA	-0.168707478	NA	-3.02013407690187	NA	Rayon_mm	176.62	Rayon_mm
66	NA	year1967	robur	NA	NA	NA	in situ	NA	gaussian	parent	0.102109632	NA	indiv390	48.08545482	NA	-0.168707478	NA	-3.02013407690187	NA	Rayon_mm	178.59	Rayon_mm
53	NA	year1954	robur	NA	NA	NA	in situ	NA	gaussian	parent	0.102109632	NA	indiv390	48.08545482	NA	-0.168707478	NA	-3.02013407690187	NA	Rayon_mm	150.45	Rayon_mm
12	NA	year1913	robur	NA	NA	NA	in situ	NA	gaussian	parent	0.102109632	NA	indiv390	48.08545482	NA	-0.168707478	NA	-3.02013407690187	NA	Rayon_mm	39.12	Rayon_mm
13	NA	year1914	robur	NA	NA	NA	in situ	NA	gaussian	parent	0.102109632	NA	indiv390	48.08545482	NA	-0.168707478	NA	-3.02013407690187	NA	Rayon_mm	41.26	Rayon_mm
56	NA	year1957	robur	NA	NA	NA	in situ	NA	gaussian	parent	0.102109632	NA	indiv390	48.08545482	NA	-0.168707478	NA	-3.02013407690187	NA	Rayon_mm	157.65	Rayon_mm
15	NA	year1916	robur	NA	NA	NA	in situ	NA	gaussian	parent	0.102109632	NA	indiv390	48.08545482	NA	-0.168707478	NA	-3.02013407690187	NA	Rayon_mm	45.34	Rayon_mm
16	NA	year1917	robur	NA	NA	NA	in situ	NA	gaussian	parent	0.102109632	NA	indiv390	48.08545482	NA	-0.168707478	NA	-3.02013407690187	NA	Rayon_mm	47.06	Rayon_mm
45	NA	year1946	robur	NA	NA	NA	in situ	NA	gaussian	parent	0.102109632	NA	indiv390	48.08545482	NA	-0.168707478	NA	-3.02013407690187	NA	Rayon_mm	127.03	Rayon_mm
46	NA	year1947	robur	NA	NA	NA	in situ	NA	gaussian	parent	0.102109632	NA	indiv390	48.08545482	NA	-0.168707478	NA	-3.02013407690187	NA	Rayon_mm	131.3	Rayon_mm
19	NA	year1920	robur	NA	NA	NA	in situ	NA	gaussian	parent	0.102109632	NA	indiv390	48.08545482	NA	-0.168707478	NA	-3.02013407690187	NA	Rayon_mm	54.77	Rayon_mm
20	NA	year1921	robur	NA	NA	NA	in situ	NA	gaussian	parent	0.102109632	NA	indiv390	48.08545482	NA	-0.168707478	NA	-3.02013407690187	NA	Rayon_mm	56.17	Rayon_mm
21	NA	year1922	robur	NA	NA	NA	in situ	NA	gaussian	parent	0.102109632	NA	indiv390	48.08545482	NA	-0.168707478	NA	-3.02013407690187	NA	Rayon_mm	56.96	Rayon_mm
50	NA	year1951	robur	NA	NA	NA	in situ	NA	gaussian	parent	0.102109632	NA	indiv390	48.08545482	NA	-0.168707478	NA	-3.02013407690187	NA	Rayon_mm	143.8	Rayon_mm
23	NA	year1924	robur	NA	NA	NA	in situ	NA	gaussian	parent	0.102109632	NA	indiv390	48.08545482	NA	-0.168707478	NA	-3.02013407690187	NA	Rayon_mm	59.43	Rayon_mm
24	NA	year1925	robur	NA	NA	NA	in situ	NA	gaussian	parent	0.102109632	NA	indiv390	48.08545482	NA	-0.168707478	NA	-3.02013407690187	NA	Rayon_mm	61.91	Rayon_mm
25	NA	year1926	robur	NA	NA	NA	in situ	NA	gaussian	parent	0.102109632	NA	indiv390	48.08545482	NA	-0.168707478	NA	-3.02013407690187	NA	Rayon_mm	65.17	Rayon_mm
26	NA	year1927	robur	NA	NA	NA	in situ	NA	gaussian	parent	0.102109632	NA	indiv390	48.08545482	NA	-0.168707478	NA	-3.02013407690187	NA	Rayon_mm	69.52	Rayon_mm
27	NA	year1928	robur	NA	NA	NA	in situ	NA	gaussian	parent	0.102109632	NA	indiv390	48.08545482	NA	-0.168707478	NA	-3.02013407690187	NA	Rayon_mm	73.35	Rayon_mm
28	NA	year1929	robur	NA	NA	NA	in situ	NA	gaussian	parent	0.102109632	NA	indiv390	48.08545482	NA	-0.168707478	NA	-3.02013407690187	NA	Rayon_mm	77.15	Rayon_mm
29	NA	year1930	robur	NA	NA	NA	in situ	NA	gaussian	parent	0.102109632	NA	indiv390	48.08545482	NA	-0.168707478	NA	-3.02013407690187	NA	Rayon_mm	80.98	Rayon_mm
17	NA	year1918	robur	NA	NA	NA	in situ	NA	gaussian	parent	0.102109632	NA	indiv390	48.08545482	NA	-0.168707478	NA	-3.02013407690187	NA	Rayon_mm	48.91	Rayon_mm
18	NA	year1919	robur	NA	NA	NA	in situ	NA	gaussian	parent	0.102109632	NA	indiv390	48.08545482	NA	-0.168707478	NA	-3.02013407690187	NA	Rayon_mm	51.57	Rayon_mm
32	NA	year1933	robur	NA	NA	NA	in situ	NA	gaussian	parent	0.102109632	NA	indiv390	48.08545482	NA	-0.168707478	NA	-3.02013407690187	NA	Rayon_mm	90.22	Rayon_mm
73	NA	year1974	robur	NA	NA	NA	in situ	NA	gaussian	parent	0.102109632	NA	indiv390	48.08545482	NA	-0.168707478	NA	-3.02013407690187	NA	Rayon_mm	193.84	Rayon_mm
74	NA	year1975	robur	NA	NA	NA	in situ	NA	gaussian	parent	0.102109632	NA	indiv390	48.08545482	NA	-0.168707478	NA	-3.02013407690187	NA	Rayon_mm	195.84	Rayon_mm
98	NA	year1999	robur	NA	NA	NA	in situ	NA	gaussian	parent	0.102109632	NA	indiv390	48.08545482	NA	-0.168707478	NA	-3.02013407690187	NA	Surface_mm2	4104	RSURF
99	NA	year2000	robur	NA	NA	NA	in situ	NA	gaussian	parent	0.102109632	NA	indiv390	48.08545482	NA	-0.168707478	NA	-3.02013407690187	NA	Surface_mm2	3515	RSURF
100	NA	year2001	robur	NA	NA	NA	in situ	NA	gaussian	parent	0.102109632	NA	indiv390	48.08545482	NA	-0.168707478	NA	-3.02013407690187	NA	Surface_mm2	3978	RSURF
37	NA	year1938	robur	NA	NA	NA	in situ	NA	gaussian	parent	0.102109632	NA	indiv390	48.08545482	NA	-0.168707478	NA	-3.02013407690187	NA	Surface_mm2	2123	RSURF
38	NA	year1939	robur	NA	NA	NA	in situ	NA	gaussian	parent	0.102109632	NA	indiv390	48.08545482	NA	-0.168707478	NA	-3.02013407690187	NA	Surface_mm2	2251	RSURF
79	NA	year1980	robur	NA	NA	NA	in situ	NA	gaussian	parent	0.102109632	NA	indiv390	48.08545482	NA	-0.168707478	NA	-3.02013407690187	NA	Surface_mm2	2044	RSURF
88	NA	year1989	robur	NA	NA	NA	in situ	NA	gaussian	parent	0.102109632	NA	indiv390	48.08545482	NA	-0.168707478	NA	-3.02013407690187	NA	Surface_mm2	3184	RSURF
1	NA	year1902	robur	NA	NA	NA	in situ	NA	gaussian	parent	0.102109632	NA	indiv390	48.08545482	NA	-0.168707478	NA	-3.02013407690187	NA	Surface_mm2	83	RSURF
14	NA	year1915	robur	NA	NA	NA	in situ	NA	gaussian	parent	0.102109632	NA	indiv390	48.08545482	NA	-0.168707478	NA	-3.02013407690187	NA	Surface_mm2	533	RSURF
94	NA	year1995	robur	NA	NA	NA	in situ	NA	gaussian	parent	0.102109632	NA	indiv390	48.08545482	NA	-0.168707478	NA	-3.02013407690187	NA	Surface_mm2	3893	RSURF
81	NA	year1982	robur	NA	NA	NA	in situ	NA	gaussian	parent	0.102109632	NA	indiv390	48.08545482	NA	-0.168707478	NA	-3.02013407690187	NA	Surface_mm2	2772	RSURF
44	NA	year1945	robur	NA	NA	NA	in situ	NA	gaussian	parent	0.102109632	NA	indiv390	48.08545482	NA	-0.168707478	NA	-3.02013407690187	NA	Surface_mm2	1621	RSURF
33	NA	year1934	robur	NA	NA	NA	in situ	NA	gaussian	parent	0.102109632	NA	indiv390	48.08545482	NA	-0.168707478	NA	-3.02013407690187	NA	Surface_mm2	1655	RSURF
34	NA	year1935	robur	NA	NA	NA	in situ	NA	gaussian	parent	0.102109632	NA	indiv390	48.08545482	NA	-0.168707478	NA	-3.02013407690187	NA	Surface_mm2	1508	RSURF
35	NA	year1936	robur	NA	NA	NA	in situ	NA	gaussian	parent	0.102109632	NA	indiv390	48.08545482	NA	-0.168707478	NA	-3.02013407690187	NA	Surface_mm2	2236	RSURF
36	NA	year1937	robur	NA	NA	NA	in situ	NA	gaussian	parent	0.102109632	NA	indiv390	48.08545482	NA	-0.168707478	NA	-3.02013407690187	NA	Surface_mm2	2197	RSURF
85	NA	year1986	robur	NA	NA	NA	in situ	NA	gaussian	parent	0.102109632	NA	indiv390	48.08545482	NA	-0.168707478	NA	-3.02013407690187	NA	Surface_mm2	2673	RSURF
11	NA	year1912	robur	NA	NA	NA	in situ	NA	gaussian	parent	0.102109632	NA	indiv390	48.08545482	NA	-0.168707478	NA	-3.02013407690187	NA	Surface_mm2	692	RSURF
10	NA	year1911	robur	NA	NA	NA	in situ	NA	gaussian	parent	0.102109632	NA	indiv390	48.08545482	NA	-0.168707478	NA	-3.02013407690187	NA	Surface_mm2	636	RSURF
39	NA	year1940	robur	NA	NA	NA	in situ	NA	gaussian	parent	0.102109632	NA	indiv390	48.08545482	NA	-0.168707478	NA	-3.02013407690187	NA	Surface_mm2	1861	RSURF
3	NA	year1904	robur	NA	NA	NA	in situ	NA	gaussian	parent	0.102109632	NA	indiv390	48.08545482	NA	-0.168707478	NA	-3.02013407690187	NA	Surface_mm2	163	RSURF
83	NA	year1984	robur	NA	NA	NA	in situ	NA	gaussian	parent	0.102109632	NA	indiv390	48.08545482	NA	-0.168707478	NA	-3.02013407690187	NA	Surface_mm2	3066	RSURF
84	NA	year1985	robur	NA	NA	NA	in situ	NA	gaussian	parent	0.102109632	NA	indiv390	48.08545482	NA	-0.168707478	NA	-3.02013407690187	NA	Surface_mm2	3549	RSURF
8	NA	year1909	robur	NA	NA	NA	in situ	NA	gaussian	parent	0.102109632	NA	indiv390	48.08545482	NA	-0.168707478	NA	-3.02013407690187	NA	Surface_mm2	452	RSURF
86	NA	year1987	robur	NA	NA	NA	in situ	NA	gaussian	parent	0.102109632	NA	indiv390	48.08545482	NA	-0.168707478	NA	-3.02013407690187	NA	Surface_mm2	2865	RSURF
75	NA	year1976	robur	NA	NA	NA	in situ	NA	gaussian	parent	0.102109632	NA	indiv390	48.08545482	NA	-0.168707478	NA	-3.02013407690187	NA	Surface_mm2	1679	RSURF
80	NA	year1981	robur	NA	NA	NA	in situ	NA	gaussian	parent	0.102109632	NA	indiv390	48.08545482	NA	-0.168707478	NA	-3.02013407690187	NA	Surface_mm2	2259	RSURF
6	NA	year1907	robur	NA	NA	NA	in situ	NA	gaussian	parent	0.102109632	NA	indiv390	48.08545482	NA	-0.168707478	NA	-3.02013407690187	NA	Surface_mm2	402	RSURF
82	NA	year1983	robur	NA	NA	NA	in situ	NA	gaussian	parent	0.102109632	NA	indiv390	48.08545482	NA	-0.168707478	NA	-3.02013407690187	NA	Surface_mm2	4067	RSURF
65	NA	year1966	robur	NA	NA	NA	in situ	NA	gaussian	parent	0.102109632	NA	indiv390	48.08545482	NA	-0.168707478	NA	-3.02013407690187	NA	Surface_mm2	1905	RSURF
66	NA	year1967	robur	NA	NA	NA	in situ	NA	gaussian	parent	0.102109632	NA	indiv390	48.08545482	NA	-0.168707478	NA	-3.02013407690187	NA	Surface_mm2	2200	RSURF
53	NA	year1954	robur	NA	NA	NA	in situ	NA	gaussian	parent	0.102109632	NA	indiv390	48.08545482	NA	-0.168707478	NA	-3.02013407690187	NA	Surface_mm2	1779	RSURF
12	NA	year1913	robur	NA	NA	NA	in situ	NA	gaussian	parent	0.102109632	NA	indiv390	48.08545482	NA	-0.168707478	NA	-3.02013407690187	NA	Surface_mm2	541	RSURF
13	NA	year1914	robur	NA	NA	NA	in situ	NA	gaussian	parent	0.102109632	NA	indiv390	48.08545482	NA	-0.168707478	NA	-3.02013407690187	NA	Surface_mm2	540	RSURF
56	NA	year1957	robur	NA	NA	NA	in situ	NA	gaussian	parent	0.102109632	NA	indiv390	48.08545482	NA	-0.168707478	NA	-3.02013407690187	NA	Surface_mm2	2515	RSURF
15	NA	year1916	robur	NA	NA	NA	in situ	NA	gaussian	parent	0.102109632	NA	indiv390	48.08545482	NA	-0.168707478	NA	-3.02013407690187	NA	Surface_mm2	576	RSURF
16	NA	year1917	robur	NA	NA	NA	in situ	NA	gaussian	parent	0.102109632	NA	indiv390	48.08545482	NA	-0.168707478	NA	-3.02013407690187	NA	Surface_mm2	500	RSURF
45	NA	year1946	robur	NA	NA	NA	in situ	NA	gaussian	parent	0.102109632	NA	indiv390	48.08545482	NA	-0.168707478	NA	-3.02013407690187	NA	Surface_mm2	2640	RSURF
46	NA	year1947	robur	NA	NA	NA	in situ	NA	gaussian	parent	0.102109632	NA	indiv390	48.08545482	NA	-0.168707478	NA	-3.02013407690187	NA	Surface_mm2	3463	RSURF
33	NA	year1934	robur	NA	NA	NA	in situ	NA	gaussian	parent	0.102109632	NA	indiv390	48.08545482	NA	-0.168707478	NA	-3.02013407690187	NA	Rayon_mm	93.09	Rayon_mm
34	NA	year1935	robur	NA	NA	NA	in situ	NA	gaussian	parent	0.102109632	NA	indiv390	48.08545482	NA	-0.168707478	NA	-3.02013407690187	NA	Rayon_mm	95.63	Rayon_mm
35	NA	year1936	robur	NA	NA	NA	in situ	NA	gaussian	parent	0.102109632	NA	indiv390	48.08545482	NA	-0.168707478	NA	-3.02013407690187	NA	Rayon_mm	99.28	Rayon_mm
36	NA	year1937	robur	NA	NA	NA	in situ	NA	gaussian	parent	0.102109632	NA	indiv390	48.08545482	NA	-0.168707478	NA	-3.02013407690187	NA	Rayon_mm	102.75	Rayon_mm
85	NA	year1986	robur	NA	NA	NA	in situ	NA	gaussian	parent	0.102109632	NA	indiv390	48.08545482	NA	-0.168707478	NA	-3.02013407690187	NA	Rayon_mm	217.26	Rayon_mm
11	NA	year1912	robur	NA	NA	NA	in situ	NA	gaussian	parent	0.102109632	NA	indiv390	48.08545482	NA	-0.168707478	NA	-3.02013407690187	NA	Rayon_mm	36.86	Rayon_mm
10	NA	year1911	robur	NA	NA	NA	in situ	NA	gaussian	parent	0.102109632	NA	indiv390	48.08545482	NA	-0.168707478	NA	-3.02013407690187	NA	Rayon_mm	33.74	Rayon_mm
39	NA	year1940	robur	NA	NA	NA	in situ	NA	gaussian	parent	0.102109632	NA	indiv390	48.08545482	NA	-0.168707478	NA	-3.02013407690187	NA	Rayon_mm	111.99	Rayon_mm
3	NA	year1904	robur	NA	NA	NA	in situ	NA	gaussian	parent	0.102109632	NA	indiv390	48.08545482	NA	-0.168707478	NA	-3.02013407690187	NA	Rayon_mm	11.8	Rayon_mm
83	NA	year1984	robur	NA	NA	NA	in situ	NA	gaussian	parent	0.102109632	NA	indiv390	48.08545482	NA	-0.168707478	NA	-3.02013407690187	NA	Rayon_mm	212.66	Rayon_mm
84	NA	year1985	robur	NA	NA	NA	in situ	NA	gaussian	parent	0.102109632	NA	indiv390	48.08545482	NA	-0.168707478	NA	-3.02013407690187	NA	Rayon_mm	215.3	Rayon_mm
8	NA	year1909	robur	NA	NA	NA	in situ	NA	gaussian	parent	0.102109632	NA	indiv390	48.08545482	NA	-0.168707478	NA	-3.02013407690187	NA	Rayon_mm	27.18	Rayon_mm
55	NA	year1956	robur	NA	NA	NA	in situ	NA	gaussian	parent	0.102109632	NA	indiv390	48.08545482	NA	-0.168707478	NA	-3.02013407690187	NA	Surface_mm2	2058	RSURF
59	NA	year1960	robur	NA	NA	NA	in situ	NA	gaussian	parent	0.102109632	NA	indiv390	48.08545482	NA	-0.168707478	NA	-3.02013407690187	NA	Surface_mm2	1840	RSURF
58	NA	year1959	robur	NA	NA	NA	in situ	NA	gaussian	parent	0.102109632	NA	indiv390	48.08545482	NA	-0.168707478	NA	-3.02013407690187	NA	Surface_mm2	1402	RSURF
54	NA	year1955	robur	NA	NA	NA	in situ	NA	gaussian	parent	0.102109632	NA	indiv390	48.08545482	NA	-0.168707478	NA	-3.02013407690187	NA	Surface_mm2	2401	RSURF
63	NA	year1964	robur	NA	NA	NA	in situ	NA	gaussian	parent	0.102109632	NA	indiv390	48.08545482	NA	-0.168707478	NA	-3.02013407690187	NA	Surface_mm2	1816	RSURF
76	NA	year1977	robur	NA	NA	NA	in situ	NA	gaussian	parent	0.102109632	NA	indiv390	48.08545482	NA	-0.168707478	NA	-3.02013407690187	NA	Surface_mm2	1916	RSURF
77	NA	year1978	robur	NA	NA	NA	in situ	NA	gaussian	parent	0.102109632	NA	indiv390	48.08545482	NA	-0.168707478	NA	-3.02013407690187	NA	Surface_mm2	1632	RSURF
78	NA	year1979	robur	NA	NA	NA	in situ	NA	gaussian	parent	0.102109632	NA	indiv390	48.08545482	NA	-0.168707478	NA	-3.02013407690187	NA	Surface_mm2	2147	RSURF
40	NA	year1941	robur	NA	NA	NA	in situ	NA	gaussian	parent	0.102109632	NA	indiv390	48.08545482	NA	-0.168707478	NA	-3.02013407690187	NA	Surface_mm2	1754	RSURF
41	NA	year1942	robur	NA	NA	NA	in situ	NA	gaussian	parent	0.102109632	NA	indiv390	48.08545482	NA	-0.168707478	NA	-3.02013407690187	NA	Surface_mm2	1705	RSURF
42	NA	year1943	robur	NA	NA	NA	in situ	NA	gaussian	parent	0.102109632	NA	indiv390	48.08545482	NA	-0.168707478	NA	-3.02013407690187	NA	Surface_mm2	1533	RSURF
2	NA	year1903	robur	NA	NA	NA	in situ	NA	gaussian	parent	0.102109632	NA	indiv390	48.08545482	NA	-0.168707478	NA	-3.02013407690187	NA	Surface_mm2	192	RSURF
30	NA	year1931	robur	NA	NA	NA	in situ	NA	gaussian	parent	0.102109632	NA	indiv390	48.08545482	NA	-0.168707478	NA	-3.02013407690187	NA	Surface_mm2	1759	RSURF
31	NA	year1932	robur	NA	NA	NA	in situ	NA	gaussian	parent	0.102109632	NA	indiv390	48.08545482	NA	-0.168707478	NA	-3.02013407690187	NA	Surface_mm2	1323	RSURF
5	NA	year1906	robur	NA	NA	NA	in situ	NA	gaussian	parent	0.102109632	NA	indiv390	48.08545482	NA	-0.168707478	NA	-3.02013407690187	NA	Surface_mm2	270	RSURF
47	NA	year1948	robur	NA	NA	NA	in situ	NA	gaussian	parent	0.102109632	NA	indiv390	48.08545482	NA	-0.168707478	NA	-3.02013407690187	NA	Surface_mm2	2586	RSURF
7	NA	year1908	robur	NA	NA	NA	in situ	NA	gaussian	parent	0.102109632	NA	indiv390	48.08545482	NA	-0.168707478	NA	-3.02013407690187	NA	Surface_mm2	529	RSURF
64	NA	year1965	robur	NA	NA	NA	in situ	NA	gaussian	parent	0.102109632	NA	indiv390	48.08545482	NA	-0.168707478	NA	-3.02013407690187	NA	Surface_mm2	1869	RSURF
9	NA	year1910	robur	NA	NA	NA	in situ	NA	gaussian	parent	0.102109632	NA	indiv390	48.08545482	NA	-0.168707478	NA	-3.02013407690187	NA	Surface_mm2	619	RSURF
87	NA	year1988	robur	NA	NA	NA	in situ	NA	gaussian	parent	0.102109632	NA	indiv390	48.08545482	NA	-0.168707478	NA	-3.02013407690187	NA	Surface_mm2	4047	RSURF
52	NA	year1953	robur	NA	NA	NA	in situ	NA	gaussian	parent	0.102109632	NA	indiv390	48.08545482	NA	-0.168707478	NA	-3.02013407690187	NA	Surface_mm2	2078	RSURF
89	NA	year1990	robur	NA	NA	NA	in situ	NA	gaussian	parent	0.102109632	NA	indiv390	48.08545482	NA	-0.168707478	NA	-3.02013407690187	NA	Surface_mm2	2082	RSURF
90	NA	year1991	robur	NA	NA	NA	in situ	NA	gaussian	parent	0.102109632	NA	indiv390	48.08545482	NA	-0.168707478	NA	-3.02013407690187	NA	Surface_mm2	2107	RSURF
91	NA	year1992	robur	NA	NA	NA	in situ	NA	gaussian	parent	0.102109632	NA	indiv390	48.08545482	NA	-0.168707478	NA	-3.02013407690187	NA	Surface_mm2	2639	RSURF
92	NA	year1993	robur	NA	NA	NA	in situ	NA	gaussian	parent	0.102109632	NA	indiv390	48.08545482	NA	-0.168707478	NA	-3.02013407690187	NA	Surface_mm2	4127	RSURF
93	NA	year1994	robur	NA	NA	NA	in situ	NA	gaussian	parent	0.102109632	NA	indiv390	48.08545482	NA	-0.168707478	NA	-3.02013407690187	NA	Surface_mm2	5055	RSURF
4	NA	year1905	robur	NA	NA	NA	in situ	NA	gaussian	parent	0.102109632	NA	indiv390	48.08545482	NA	-0.168707478	NA	-3.02013407690187	NA	Surface_mm2	230	RSURF
95	NA	year1996	robur	NA	NA	NA	in situ	NA	gaussian	parent	0.102109632	NA	indiv390	48.08545482	NA	-0.168707478	NA	-3.02013407690187	NA	Surface_mm2	3332	RSURF
19	NA	year1920	robur	NA	NA	NA	in situ	NA	gaussian	parent	0.102109632	NA	indiv390	48.08545482	NA	-0.168707478	NA	-3.02013407690187	NA	Surface_mm2	1070	RSURF
20	NA	year1921	robur	NA	NA	NA	in situ	NA	gaussian	parent	0.102109632	NA	indiv390	48.08545482	NA	-0.168707478	NA	-3.02013407690187	NA	Surface_mm2	488	RSURF
21	NA	year1922	robur	NA	NA	NA	in situ	NA	gaussian	parent	0.102109632	NA	indiv390	48.08545482	NA	-0.168707478	NA	-3.02013407690187	NA	Surface_mm2	279	RSURF
50	NA	year1951	robur	NA	NA	NA	in situ	NA	gaussian	parent	0.102109632	NA	indiv390	48.08545482	NA	-0.168707478	NA	-3.02013407690187	NA	Surface_mm2	2766	RSURF
23	NA	year1924	robur	NA	NA	NA	in situ	NA	gaussian	parent	0.102109632	NA	indiv390	48.08545482	NA	-0.168707478	NA	-3.02013407690187	NA	Surface_mm2	592	RSURF
24	NA	year1925	robur	NA	NA	NA	in situ	NA	gaussian	parent	0.102109632	NA	indiv390	48.08545482	NA	-0.168707478	NA	-3.02013407690187	NA	Surface_mm2	946	RSURF
25	NA	year1926	robur	NA	NA	NA	in situ	NA	gaussian	parent	0.102109632	NA	indiv390	48.08545482	NA	-0.168707478	NA	-3.02013407690187	NA	Surface_mm2	1300	RSURF
26	NA	year1927	robur	NA	NA	NA	in situ	NA	gaussian	parent	0.102109632	NA	indiv390	48.08545482	NA	-0.168707478	NA	-3.02013407690187	NA	Surface_mm2	1843	RSURF
27	NA	year1928	robur	NA	NA	NA	in situ	NA	gaussian	parent	0.102109632	NA	indiv390	48.08545482	NA	-0.168707478	NA	-3.02013407690187	NA	Surface_mm2	1720	RSURF
28	NA	year1929	robur	NA	NA	NA	in situ	NA	gaussian	parent	0.102109632	NA	indiv390	48.08545482	NA	-0.168707478	NA	-3.02013407690187	NA	Surface_mm2	1797	RSURF
29	NA	year1930	robur	NA	NA	NA	in situ	NA	gaussian	parent	0.102109632	NA	indiv390	48.08545482	NA	-0.168707478	NA	-3.02013407690187	NA	Surface_mm2	1901	RSURF
17	NA	year1918	robur	NA	NA	NA	in situ	NA	gaussian	parent	0.102109632	NA	indiv390	48.08545482	NA	-0.168707478	NA	-3.02013407690187	NA	Surface_mm2	559	RSURF
18	NA	year1919	robur	NA	NA	NA	in situ	NA	gaussian	parent	0.102109632	NA	indiv390	48.08545482	NA	-0.168707478	NA	-3.02013407690187	NA	Surface_mm2	838	RSURF
32	NA	year1933	robur	NA	NA	NA	in situ	NA	gaussian	parent	0.102109632	NA	indiv390	48.08545482	NA	-0.168707478	NA	-3.02013407690187	NA	Surface_mm2	1884	RSURF
73	NA	year1974	robur	NA	NA	NA	in situ	NA	gaussian	parent	0.102109632	NA	indiv390	48.08545482	NA	-0.168707478	NA	-3.02013407690187	NA	Surface_mm2	2147	RSURF
74	NA	year1975	robur	NA	NA	NA	in situ	NA	gaussian	parent	0.102109632	NA	indiv390	48.08545482	NA	-0.168707478	NA	-3.02013407690187	NA	Surface_mm2	2446	RSURF
22	NA	year1923	robur	NA	NA	NA	in situ	NA	gaussian	parent	0.102109632	NA	indiv390	48.08545482	NA	-0.168707478	NA	-3.02013407690187	NA	Surface_mm2	311	RSURF
49	NA	year1950	robur	NA	NA	NA	in situ	NA	gaussian	parent	0.102109632	NA	indiv390	48.08545482	NA	-0.168707478	NA	-3.02013407690187	NA	Surface_mm2	3142	RSURF
96	NA	year1997	robur	NA	NA	NA	in situ	NA	gaussian	parent	0.102109632	NA	indiv390	48.08545482	NA	-0.168707478	NA	-3.02013407690187	NA	Surface_mm2	6687	RSURF
97	NA	year1998	robur	NA	NA	NA	in situ	NA	gaussian	parent	0.102109632	NA	indiv390	48.08545482	NA	-0.168707478	NA	-3.02013407690187	NA	Surface_mm2	3747	RSURF
44	NA	year1944	robur	NA	NA	NA	in situ	NA	gaussian	parent	0.201790719	NA	indiv392	48.08532794	NA	-0.168809663	NA	-3.24932540642301	NA	Largeur_mm	3.23	RWDTH
43	NA	year1943	robur	NA	NA	NA	in situ	NA	gaussian	parent	0.201790719	NA	indiv392	48.08532794	NA	-0.168809663	NA	-3.24932540642301	NA	Largeur_mm	2.39	RWDTH
35	NA	year1935	robur	NA	NA	NA	in situ	NA	gaussian	parent	0.201790719	NA	indiv392	48.08532794	NA	-0.168809663	NA	-3.24932540642301	NA	Largeur_mm	2.21	RWDTH
45	NA	year1945	robur	NA	NA	NA	in situ	NA	gaussian	parent	0.201790719	NA	indiv392	48.08532794	NA	-0.168809663	NA	-3.24932540642301	NA	Largeur_mm	2.93	RWDTH
46	NA	year1946	robur	NA	NA	NA	in situ	NA	gaussian	parent	0.201790719	NA	indiv392	48.08532794	NA	-0.168809663	NA	-3.24932540642301	NA	Largeur_mm	4.78	RWDTH
47	NA	year1947	robur	NA	NA	NA	in situ	NA	gaussian	parent	0.201790719	NA	indiv392	48.08532794	NA	-0.168809663	NA	-3.24932540642301	NA	Largeur_mm	5.36	RWDTH
12	NA	year1912	robur	NA	NA	NA	in situ	NA	gaussian	parent	0.201790719	NA	indiv392	48.08532794	NA	-0.168809663	NA	-3.24932540642301	NA	Largeur_mm	1.73	RWDTH
49	NA	year1949	robur	NA	NA	NA	in situ	NA	gaussian	parent	0.201790719	NA	indiv392	48.08532794	NA	-0.168809663	NA	-3.24932540642301	NA	Largeur_mm	4.76	RWDTH
50	NA	year1950	robur	NA	NA	NA	in situ	NA	gaussian	parent	0.201790719	NA	indiv392	48.08532794	NA	-0.168809663	NA	-3.24932540642301	NA	Largeur_mm	5.72	RWDTH
11	NA	year1911	robur	NA	NA	NA	in situ	NA	gaussian	parent	0.201790719	NA	indiv392	48.08532794	NA	-0.168809663	NA	-3.24932540642301	NA	Largeur_mm	1.48	RWDTH
3	NA	year1903	robur	NA	NA	NA	in situ	NA	gaussian	parent	0.201790719	NA	indiv392	48.08532794	NA	-0.168809663	NA	-3.24932540642301	NA	Largeur_mm	6.02	RWDTH
99	NA	year1999	robur	NA	NA	NA	in situ	NA	gaussian	parent	0.201790719	NA	indiv392	48.08532794	NA	-0.168809663	NA	-3.24932540642301	NA	Largeur_mm	2.3	RWDTH
59	NA	year1959	robur	NA	NA	NA	in situ	NA	gaussian	parent	0.201790719	NA	indiv392	48.08532794	NA	-0.168809663	NA	-3.24932540642301	NA	Largeur_mm	2.12	RWDTH
19	NA	year1919	robur	NA	NA	NA	in situ	NA	gaussian	parent	0.201790719	NA	indiv392	48.08532794	NA	-0.168809663	NA	-3.24932540642301	NA	Largeur_mm	3.59	RWDTH
61	NA	year1961	robur	NA	NA	NA	in situ	NA	gaussian	parent	0.201790719	NA	indiv392	48.08532794	NA	-0.168809663	NA	-3.24932540642301	NA	Largeur_mm	4.07	RWDTH
8	NA	year1908	robur	NA	NA	NA	in situ	NA	gaussian	parent	0.201790719	NA	indiv392	48.08532794	NA	-0.168809663	NA	-3.24932540642301	NA	Largeur_mm	2.05	RWDTH
79	NA	year1979	robur	NA	NA	NA	in situ	NA	gaussian	parent	0.201790719	NA	indiv392	48.08532794	NA	-0.168809663	NA	-3.24932540642301	NA	Largeur_mm	2.62	RWDTH
64	NA	year1964	robur	NA	NA	NA	in situ	NA	gaussian	parent	0.201790719	NA	indiv392	48.08532794	NA	-0.168809663	NA	-3.24932540642301	NA	Largeur_mm	3.05	RWDTH
93	NA	year1993	robur	NA	NA	NA	in situ	NA	gaussian	parent	0.201790719	NA	indiv392	48.08532794	NA	-0.168809663	NA	-3.24932540642301	NA	Largeur_mm	2.98	RWDTH
66	NA	year1966	robur	NA	NA	NA	in situ	NA	gaussian	parent	0.201790719	NA	indiv392	48.08532794	NA	-0.168809663	NA	-3.24932540642301	NA	Largeur_mm	2.73	RWDTH
13	NA	year1913	robur	NA	NA	NA	in situ	NA	gaussian	parent	0.201790719	NA	indiv392	48.08532794	NA	-0.168809663	NA	-3.24932540642301	NA	Largeur_mm	1.49	RWDTH
14	NA	year1914	robur	NA	NA	NA	in situ	NA	gaussian	parent	0.201790719	NA	indiv392	48.08532794	NA	-0.168809663	NA	-3.24932540642301	NA	Largeur_mm	1.34	RWDTH
89	NA	year1989	robur	NA	NA	NA	in situ	NA	gaussian	parent	0.201790719	NA	indiv392	48.08532794	NA	-0.168809663	NA	-3.24932540642301	NA	Largeur_mm	2.37	RWDTH
84	NA	year1984	robur	NA	NA	NA	in situ	NA	gaussian	parent	0.201790719	NA	indiv392	48.08532794	NA	-0.168809663	NA	-3.24932540642301	NA	Largeur_mm	2.7	RWDTH
91	NA	year1991	robur	NA	NA	NA	in situ	NA	gaussian	parent	0.201790719	NA	indiv392	48.08532794	NA	-0.168809663	NA	-3.24932540642301	NA	Largeur_mm	2.48	RWDTH
88	NA	year1988	robur	NA	NA	NA	in situ	NA	gaussian	parent	0.201790719	NA	indiv392	48.08532794	NA	-0.168809663	NA	-3.24932540642301	NA	Largeur_mm	4.2	RWDTH
74	NA	year1974	robur	NA	NA	NA	in situ	NA	gaussian	parent	0.201790719	NA	indiv392	48.08532794	NA	-0.168809663	NA	-3.24932540642301	NA	Largeur_mm	2.18	RWDTH
90	NA	year1990	robur	NA	NA	NA	in situ	NA	gaussian	parent	0.201790719	NA	indiv392	48.08532794	NA	-0.168809663	NA	-3.24932540642301	NA	Largeur_mm	2.03	RWDTH
86	NA	year1986	robur	NA	NA	NA	in situ	NA	gaussian	parent	0.201790719	NA	indiv392	48.08532794	NA	-0.168809663	NA	-3.24932540642301	NA	Largeur_mm	2.66	RWDTH
87	NA	year1987	robur	NA	NA	NA	in situ	NA	gaussian	parent	0.201790719	NA	indiv392	48.08532794	NA	-0.168809663	NA	-3.24932540642301	NA	Largeur_mm	3.51	RWDTH
92	NA	year1992	robur	NA	NA	NA	in situ	NA	gaussian	parent	0.201790719	NA	indiv392	48.08532794	NA	-0.168809663	NA	-3.24932540642301	NA	Largeur_mm	2.16	RWDTH
60	NA	year1960	robur	NA	NA	NA	in situ	NA	gaussian	parent	0.201790719	NA	indiv392	48.08532794	NA	-0.168809663	NA	-3.24932540642301	NA	Largeur_mm	3.22	RWDTH
76	NA	year1976	robur	NA	NA	NA	in situ	NA	gaussian	parent	0.201790719	NA	indiv392	48.08532794	NA	-0.168809663	NA	-3.24932540642301	NA	Largeur_mm	1.98	RWDTH
77	NA	year1977	robur	NA	NA	NA	in situ	NA	gaussian	parent	0.201790719	NA	indiv392	48.08532794	NA	-0.168809663	NA	-3.24932540642301	NA	Largeur_mm	1.87	RWDTH
82	NA	year1982	robur	NA	NA	NA	in situ	NA	gaussian	parent	0.201790719	NA	indiv392	48.08532794	NA	-0.168809663	NA	-3.24932540642301	NA	Largeur_mm	2.85	RWDTH
70	NA	year1970	robur	NA	NA	NA	in situ	NA	gaussian	parent	0.201790719	NA	indiv392	48.08532794	NA	-0.168809663	NA	-3.24932540642301	NA	Largeur_mm	2.67	RWDTH
80	NA	year1980	robur	NA	NA	NA	in situ	NA	gaussian	parent	0.201790719	NA	indiv392	48.08532794	NA	-0.168809663	NA	-3.24932540642301	NA	Largeur_mm	2.94	RWDTH
72	NA	year1972	robur	NA	NA	NA	in situ	NA	gaussian	parent	0.201790719	NA	indiv392	48.08532794	NA	-0.168809663	NA	-3.24932540642301	NA	Largeur_mm	3.11	RWDTH
58	NA	year1958	robur	NA	NA	NA	in situ	NA	gaussian	parent	0.201790719	NA	indiv392	48.08532794	NA	-0.168809663	NA	-3.24932540642301	NA	Largeur_mm	2.83	RWDTH
4	NA	year1904	robur	NA	NA	NA	in situ	NA	gaussian	parent	0.201790719	NA	indiv392	48.08532794	NA	-0.168809663	NA	-3.24932540642301	NA	Largeur_mm	3.31	RWDTH
85	NA	year1985	robur	NA	NA	NA	in situ	NA	gaussian	parent	0.201790719	NA	indiv392	48.08532794	NA	-0.168809663	NA	-3.24932540642301	NA	Largeur_mm	3.41	RWDTH
6	NA	year1906	robur	NA	NA	NA	in situ	NA	gaussian	parent	0.201790719	NA	indiv392	48.08532794	NA	-0.168809663	NA	-3.24932540642301	NA	Largeur_mm	2.2	RWDTH
7	NA	year1907	robur	NA	NA	NA	in situ	NA	gaussian	parent	0.201790719	NA	indiv392	48.08532794	NA	-0.168809663	NA	-3.24932540642301	NA	Largeur_mm	2.11	RWDTH
78	NA	year1978	robur	NA	NA	NA	in situ	NA	gaussian	parent	0.201790719	NA	indiv392	48.08532794	NA	-0.168809663	NA	-3.24932540642301	NA	Largeur_mm	2.76	RWDTH
5	NA	year1905	robur	NA	NA	NA	in situ	NA	gaussian	parent	0.201790719	NA	indiv392	48.08532794	NA	-0.168809663	NA	-3.24932540642301	NA	Largeur_mm	2.61	RWDTH
10	NA	year1910	robur	NA	NA	NA	in situ	NA	gaussian	parent	0.201790719	NA	indiv392	48.08532794	NA	-0.168809663	NA	-3.24932540642301	NA	Largeur_mm	1.57	RWDTH
81	NA	year1981	robur	NA	NA	NA	in situ	NA	gaussian	parent	0.201790719	NA	indiv392	48.08532794	NA	-0.168809663	NA	-3.24932540642301	NA	Largeur_mm	2.39	RWDTH
94	NA	year1994	robur	NA	NA	NA	in situ	NA	gaussian	parent	0.201790719	NA	indiv392	48.08532794	NA	-0.168809663	NA	-3.24932540642301	NA	Largeur_mm	3.42	RWDTH
83	NA	year1983	robur	NA	NA	NA	in situ	NA	gaussian	parent	0.201790719	NA	indiv392	48.08532794	NA	-0.168809663	NA	-3.24932540642301	NA	Largeur_mm	3.18	RWDTH
1	NA	year1901	robur	NA	NA	NA	in situ	NA	gaussian	parent	0.201790719	NA	indiv392	48.08532794	NA	-0.168809663	NA	-3.24932540642301	NA	Largeur_mm	2.2	RWDTH
2	NA	year1902	robur	NA	NA	NA	in situ	NA	gaussian	parent	0.201790719	NA	indiv392	48.08532794	NA	-0.168809663	NA	-3.24932540642301	NA	Largeur_mm	3.21	RWDTH
24	NA	year1924	robur	NA	NA	NA	in situ	NA	gaussian	parent	0.201790719	NA	indiv392	48.08532794	NA	-0.168809663	NA	-3.24932540642301	NA	Rayon_mm	50.84	Rayon_mm
56	NA	year1956	robur	NA	NA	NA	in situ	NA	gaussian	parent	0.201790719	NA	indiv392	48.08532794	NA	-0.168809663	NA	-3.24932540642301	NA	Rayon_mm	161.16	Rayon_mm
96	NA	year1996	robur	NA	NA	NA	in situ	NA	gaussian	parent	0.201790719	NA	indiv392	48.08532794	NA	-0.168809663	NA	-3.24932540642301	NA	Rayon_mm	272.31	Rayon_mm
26	NA	year1926	robur	NA	NA	NA	in situ	NA	gaussian	parent	0.201790719	NA	indiv392	48.08532794	NA	-0.168809663	NA	-3.24932540642301	NA	Rayon_mm	56.14	Rayon_mm
21	NA	year1921	robur	NA	NA	NA	in situ	NA	gaussian	parent	0.201790719	NA	indiv392	48.08532794	NA	-0.168809663	NA	-3.24932540642301	NA	Rayon_mm	48.33	Rayon_mm
90	NA	year1990	robur	NA	NA	NA	in situ	NA	gaussian	parent	0.201790719	NA	indiv392	48.08532794	NA	-0.168809663	NA	-3.24932540642301	NA	Surface_mm2	3252	RSURF
86	NA	year1986	robur	NA	NA	NA	in situ	NA	gaussian	parent	0.201790719	NA	indiv392	48.08532794	NA	-0.168809663	NA	-3.24932540642301	NA	Surface_mm2	4065	RSURF
87	NA	year1987	robur	NA	NA	NA	in situ	NA	gaussian	parent	0.201790719	NA	indiv392	48.08532794	NA	-0.168809663	NA	-3.24932540642301	NA	Surface_mm2	5427	RSURF
92	NA	year1992	robur	NA	NA	NA	in situ	NA	gaussian	parent	0.201790719	NA	indiv392	48.08532794	NA	-0.168809663	NA	-3.24932540642301	NA	Surface_mm2	3527	RSURF
60	NA	year1960	robur	NA	NA	NA	in situ	NA	gaussian	parent	0.201790719	NA	indiv392	48.08532794	NA	-0.168809663	NA	-3.24932540642301	NA	Surface_mm2	3460	RSURF
95	NA	year1995	robur	NA	NA	NA	in situ	NA	gaussian	parent	0.201790719	NA	indiv392	48.08532794	NA	-0.168809663	NA	-3.24932540642301	NA	Largeur_mm	2.45	RWDTH
68	NA	year1968	robur	NA	NA	NA	in situ	NA	gaussian	parent	0.201790719	NA	indiv392	48.08532794	NA	-0.168809663	NA	-3.24932540642301	NA	Largeur_mm	2.38	RWDTH
97	NA	year1997	robur	NA	NA	NA	in situ	NA	gaussian	parent	0.201790719	NA	indiv392	48.08532794	NA	-0.168809663	NA	-3.24932540642301	NA	Largeur_mm	2.79	RWDTH
29	NA	year1929	robur	NA	NA	NA	in situ	NA	gaussian	parent	0.201790719	NA	indiv392	48.08532794	NA	-0.168809663	NA	-3.24932540642301	NA	Largeur_mm	3	RWDTH
73	NA	year1973	robur	NA	NA	NA	in situ	NA	gaussian	parent	0.201790719	NA	indiv392	48.08532794	NA	-0.168809663	NA	-3.24932540642301	NA	Largeur_mm	3.3	RWDTH
71	NA	year1971	robur	NA	NA	NA	in situ	NA	gaussian	parent	0.201790719	NA	indiv392	48.08532794	NA	-0.168809663	NA	-3.24932540642301	NA	Largeur_mm	2.63	RWDTH
75	NA	year1975	robur	NA	NA	NA	in situ	NA	gaussian	parent	0.201790719	NA	indiv392	48.08532794	NA	-0.168809663	NA	-3.24932540642301	NA	Largeur_mm	2.64	RWDTH
33	NA	year1933	robur	NA	NA	NA	in situ	NA	gaussian	parent	0.201790719	NA	indiv392	48.08532794	NA	-0.168809663	NA	-3.24932540642301	NA	Largeur_mm	2.5	RWDTH
34	NA	year1934	robur	NA	NA	NA	in situ	NA	gaussian	parent	0.201790719	NA	indiv392	48.08532794	NA	-0.168809663	NA	-3.24932540642301	NA	Largeur_mm	2.44	RWDTH
9	NA	year1909	robur	NA	NA	NA	in situ	NA	gaussian	parent	0.201790719	NA	indiv392	48.08532794	NA	-0.168809663	NA	-3.24932540642301	NA	Largeur_mm	1.53	RWDTH
36	NA	year1936	robur	NA	NA	NA	in situ	NA	gaussian	parent	0.201790719	NA	indiv392	48.08532794	NA	-0.168809663	NA	-3.24932540642301	NA	Largeur_mm	3.15	RWDTH
37	NA	year1937	robur	NA	NA	NA	in situ	NA	gaussian	parent	0.201790719	NA	indiv392	48.08532794	NA	-0.168809663	NA	-3.24932540642301	NA	Largeur_mm	3.43	RWDTH
38	NA	year1938	robur	NA	NA	NA	in situ	NA	gaussian	parent	0.201790719	NA	indiv392	48.08532794	NA	-0.168809663	NA	-3.24932540642301	NA	Largeur_mm	3.57	RWDTH
39	NA	year1939	robur	NA	NA	NA	in situ	NA	gaussian	parent	0.201790719	NA	indiv392	48.08532794	NA	-0.168809663	NA	-3.24932540642301	NA	Largeur_mm	3.34	RWDTH
40	NA	year1940	robur	NA	NA	NA	in situ	NA	gaussian	parent	0.201790719	NA	indiv392	48.08532794	NA	-0.168809663	NA	-3.24932540642301	NA	Largeur_mm	3.24	RWDTH
41	NA	year1941	robur	NA	NA	NA	in situ	NA	gaussian	parent	0.201790719	NA	indiv392	48.08532794	NA	-0.168809663	NA	-3.24932540642301	NA	Largeur_mm	2.19	RWDTH
42	NA	year1942	robur	NA	NA	NA	in situ	NA	gaussian	parent	0.201790719	NA	indiv392	48.08532794	NA	-0.168809663	NA	-3.24932540642301	NA	Largeur_mm	2.26	RWDTH
1	NA	year1901	robur	NA	NA	NA	in situ	NA	gaussian	parent	0.201790719	NA	indiv392	48.08532794	NA	-0.168809663	NA	-3.24932540642301	NA	Surface_mm2	15	RSURF
2	NA	year1902	robur	NA	NA	NA	in situ	NA	gaussian	parent	0.201790719	NA	indiv392	48.08532794	NA	-0.168809663	NA	-3.24932540642301	NA	Surface_mm2	77	RSURF
3	NA	year1903	robur	NA	NA	NA	in situ	NA	gaussian	parent	0.201790719	NA	indiv392	48.08532794	NA	-0.168809663	NA	-3.24932540642301	NA	Surface_mm2	318	RSURF
99	NA	year1999	robur	NA	NA	NA	in situ	NA	gaussian	parent	0.201790719	NA	indiv392	48.08532794	NA	-0.168809663	NA	-3.24932540642301	NA	Surface_mm2	4023	RSURF
59	NA	year1959	robur	NA	NA	NA	in situ	NA	gaussian	parent	0.201790719	NA	indiv392	48.08532794	NA	-0.168809663	NA	-3.24932540642301	NA	Surface_mm2	2243	RSURF
19	NA	year1919	robur	NA	NA	NA	in situ	NA	gaussian	parent	0.201790719	NA	indiv392	48.08532794	NA	-0.168809663	NA	-3.24932540642301	NA	Surface_mm2	936	RSURF
61	NA	year1961	robur	NA	NA	NA	in situ	NA	gaussian	parent	0.201790719	NA	indiv392	48.08532794	NA	-0.168809663	NA	-3.24932540642301	NA	Surface_mm2	4456	RSURF
8	NA	year1908	robur	NA	NA	NA	in situ	NA	gaussian	parent	0.201790719	NA	indiv392	48.08532794	NA	-0.168809663	NA	-3.24932540642301	NA	Surface_mm2	292	RSURF
79	NA	year1979	robur	NA	NA	NA	in situ	NA	gaussian	parent	0.201790719	NA	indiv392	48.08532794	NA	-0.168809663	NA	-3.24932540642301	NA	Surface_mm2	3675	RSURF
64	NA	year1964	robur	NA	NA	NA	in situ	NA	gaussian	parent	0.201790719	NA	indiv392	48.08532794	NA	-0.168809663	NA	-3.24932540642301	NA	Surface_mm2	3535	RSURF
93	NA	year1993	robur	NA	NA	NA	in situ	NA	gaussian	parent	0.201790719	NA	indiv392	48.08532794	NA	-0.168809663	NA	-3.24932540642301	NA	Surface_mm2	4928	RSURF
66	NA	year1966	robur	NA	NA	NA	in situ	NA	gaussian	parent	0.201790719	NA	indiv392	48.08532794	NA	-0.168809663	NA	-3.24932540642301	NA	Surface_mm2	3250	RSURF
95	NA	year1995	robur	NA	NA	NA	in situ	NA	gaussian	parent	0.201790719	NA	indiv392	48.08532794	NA	-0.168809663	NA	-3.24932540642301	NA	Surface_mm2	4131	RSURF
68	NA	year1968	robur	NA	NA	NA	in situ	NA	gaussian	parent	0.201790719	NA	indiv392	48.08532794	NA	-0.168809663	NA	-3.24932540642301	NA	Surface_mm2	2913	RSURF
97	NA	year1997	robur	NA	NA	NA	in situ	NA	gaussian	parent	0.201790719	NA	indiv392	48.08532794	NA	-0.168809663	NA	-3.24932540642301	NA	Surface_mm2	4806	RSURF
29	NA	year1929	robur	NA	NA	NA	in situ	NA	gaussian	parent	0.201790719	NA	indiv392	48.08532794	NA	-0.168809663	NA	-3.24932540642301	NA	Surface_mm2	1232	RSURF
73	NA	year1973	robur	NA	NA	NA	in situ	NA	gaussian	parent	0.201790719	NA	indiv392	48.08532794	NA	-0.168809663	NA	-3.24932540642301	NA	Surface_mm2	4329	RSURF
71	NA	year1971	robur	NA	NA	NA	in situ	NA	gaussian	parent	0.201790719	NA	indiv392	48.08532794	NA	-0.168809663	NA	-3.24932540642301	NA	Surface_mm2	3347	RSURF
75	NA	year1975	robur	NA	NA	NA	in situ	NA	gaussian	parent	0.201790719	NA	indiv392	48.08532794	NA	-0.168809663	NA	-3.24932540642301	NA	Surface_mm2	3541	RSURF
33	NA	year1933	robur	NA	NA	NA	in situ	NA	gaussian	parent	0.201790719	NA	indiv392	48.08532794	NA	-0.168809663	NA	-3.24932540642301	NA	Surface_mm2	1234	RSURF
34	NA	year1934	robur	NA	NA	NA	in situ	NA	gaussian	parent	0.201790719	NA	indiv392	48.08532794	NA	-0.168809663	NA	-3.24932540642301	NA	Surface_mm2	1246	RSURF
9	NA	year1909	robur	NA	NA	NA	in situ	NA	gaussian	parent	0.201790719	NA	indiv392	48.08532794	NA	-0.168809663	NA	-3.24932540642301	NA	Surface_mm2	235	RSURF
36	NA	year1936	robur	NA	NA	NA	in situ	NA	gaussian	parent	0.201790719	NA	indiv392	48.08532794	NA	-0.168809663	NA	-3.24932540642301	NA	Surface_mm2	1706	RSURF
37	NA	year1937	robur	NA	NA	NA	in situ	NA	gaussian	parent	0.201790719	NA	indiv392	48.08532794	NA	-0.168809663	NA	-3.24932540642301	NA	Surface_mm2	1929	RSURF
38	NA	year1938	robur	NA	NA	NA	in situ	NA	gaussian	parent	0.201790719	NA	indiv392	48.08532794	NA	-0.168809663	NA	-3.24932540642301	NA	Surface_mm2	2085	RSURF
39	NA	year1939	robur	NA	NA	NA	in situ	NA	gaussian	parent	0.201790719	NA	indiv392	48.08532794	NA	-0.168809663	NA	-3.24932540642301	NA	Surface_mm2	2021	RSURF
40	NA	year1940	robur	NA	NA	NA	in situ	NA	gaussian	parent	0.201790719	NA	indiv392	48.08532794	NA	-0.168809663	NA	-3.24932540642301	NA	Surface_mm2	2027	RSURF
41	NA	year1941	robur	NA	NA	NA	in situ	NA	gaussian	parent	0.201790719	NA	indiv392	48.08532794	NA	-0.168809663	NA	-3.24932540642301	NA	Surface_mm2	1408	RSURF
42	NA	year1942	robur	NA	NA	NA	in situ	NA	gaussian	parent	0.201790719	NA	indiv392	48.08532794	NA	-0.168809663	NA	-3.24932540642301	NA	Surface_mm2	1484	RSURF
43	NA	year1943	robur	NA	NA	NA	in situ	NA	gaussian	parent	0.201790719	NA	indiv392	48.08532794	NA	-0.168809663	NA	-3.24932540642301	NA	Surface_mm2	1602	RSURF
44	NA	year1944	robur	NA	NA	NA	in situ	NA	gaussian	parent	0.201790719	NA	indiv392	48.08532794	NA	-0.168809663	NA	-3.24932540642301	NA	Surface_mm2	2228	RSURF
45	NA	year1945	robur	NA	NA	NA	in situ	NA	gaussian	parent	0.201790719	NA	indiv392	48.08532794	NA	-0.168809663	NA	-3.24932540642301	NA	Surface_mm2	2076	RSURF
46	NA	year1946	robur	NA	NA	NA	in situ	NA	gaussian	parent	0.201790719	NA	indiv392	48.08532794	NA	-0.168809663	NA	-3.24932540642301	NA	Surface_mm2	3505	RSURF
47	NA	year1947	robur	NA	NA	NA	in situ	NA	gaussian	parent	0.201790719	NA	indiv392	48.08532794	NA	-0.168809663	NA	-3.24932540642301	NA	Surface_mm2	4097	RSURF
35	NA	year1935	robur	NA	NA	NA	in situ	NA	gaussian	parent	0.201790719	NA	indiv392	48.08532794	NA	-0.168809663	NA	-3.24932540642301	NA	Surface_mm2	1157	RSURF
49	NA	year1949	robur	NA	NA	NA	in situ	NA	gaussian	parent	0.201790719	NA	indiv392	48.08532794	NA	-0.168809663	NA	-3.24932540642301	NA	Surface_mm2	3955	RSURF
50	NA	year1950	robur	NA	NA	NA	in situ	NA	gaussian	parent	0.201790719	NA	indiv392	48.08532794	NA	-0.168809663	NA	-3.24932540642301	NA	Surface_mm2	4943	RSURF
11	NA	year1911	robur	NA	NA	NA	in situ	NA	gaussian	parent	0.201790719	NA	indiv392	48.08532794	NA	-0.168809663	NA	-3.24932540642301	NA	Surface_mm2	256	RSURF
12	NA	year1912	robur	NA	NA	NA	in situ	NA	gaussian	parent	0.201790719	NA	indiv392	48.08532794	NA	-0.168809663	NA	-3.24932540642301	NA	Surface_mm2	317	RSURF
13	NA	year1913	robur	NA	NA	NA	in situ	NA	gaussian	parent	0.201790719	NA	indiv392	48.08532794	NA	-0.168809663	NA	-3.24932540642301	NA	Surface_mm2	287	RSURF
14	NA	year1914	robur	NA	NA	NA	in situ	NA	gaussian	parent	0.201790719	NA	indiv392	48.08532794	NA	-0.168809663	NA	-3.24932540642301	NA	Surface_mm2	270	RSURF
15	NA	year1915	robur	NA	NA	NA	in situ	NA	gaussian	parent	0.201790719	NA	indiv392	48.08532794	NA	-0.168809663	NA	-3.24932540642301	NA	Surface_mm2	274	RSURF
98	NA	year1998	robur	NA	NA	NA	in situ	NA	gaussian	parent	0.201790719	NA	indiv392	48.08532794	NA	-0.168809663	NA	-3.24932540642301	NA	Surface_mm2	3746	RSURF
17	NA	year1917	robur	NA	NA	NA	in situ	NA	gaussian	parent	0.201790719	NA	indiv392	48.08532794	NA	-0.168809663	NA	-3.24932540642301	NA	Surface_mm2	388	RSURF
100	NA	year2000	robur	NA	NA	NA	in situ	NA	gaussian	parent	0.201790719	NA	indiv392	48.08532794	NA	-0.168809663	NA	-3.24932540642301	NA	Surface_mm2	3636	RSURF
18	NA	year1918	robur	NA	NA	NA	in situ	NA	gaussian	parent	0.201790719	NA	indiv392	48.08532794	NA	-0.168809663	NA	-3.24932540642301	NA	Surface_mm2	458	RSURF
20	NA	year1920	robur	NA	NA	NA	in situ	NA	gaussian	parent	0.201790719	NA	indiv392	48.08532794	NA	-0.168809663	NA	-3.24932540642301	NA	Surface_mm2	1001	RSURF
48	NA	year1948	robur	NA	NA	NA	in situ	NA	gaussian	parent	0.201790719	NA	indiv392	48.08532794	NA	-0.168809663	NA	-3.24932540642301	NA	Surface_mm2	4361	RSURF
22	NA	year1922	robur	NA	NA	NA	in situ	NA	gaussian	parent	0.201790719	NA	indiv392	48.08532794	NA	-0.168809663	NA	-3.24932540642301	NA	Surface_mm2	178	RSURF
23	NA	year1923	robur	NA	NA	NA	in situ	NA	gaussian	parent	0.201790719	NA	indiv392	48.08532794	NA	-0.168809663	NA	-3.24932540642301	NA	Surface_mm2	205	RSURF
65	NA	year1965	robur	NA	NA	NA	in situ	NA	gaussian	parent	0.201790719	NA	indiv392	48.08532794	NA	-0.168809663	NA	-3.24932540642301	NA	Surface_mm2	3049	RSURF
25	NA	year1925	robur	NA	NA	NA	in situ	NA	gaussian	parent	0.201790719	NA	indiv392	48.08532794	NA	-0.168809663	NA	-3.24932540642301	NA	Surface_mm2	788	RSURF
67	NA	year1967	robur	NA	NA	NA	in situ	NA	gaussian	parent	0.201790719	NA	indiv392	48.08532794	NA	-0.168809663	NA	-3.24932540642301	NA	Surface_mm2	3252	RSURF
27	NA	year1927	robur	NA	NA	NA	in situ	NA	gaussian	parent	0.201790719	NA	indiv392	48.08532794	NA	-0.168809663	NA	-3.24932540642301	NA	Surface_mm2	1610	RSURF
69	NA	year1969	robur	NA	NA	NA	in situ	NA	gaussian	parent	0.201790719	NA	indiv392	48.08532794	NA	-0.168809663	NA	-3.24932540642301	NA	Surface_mm2	3095	RSURF
28	NA	year1928	robur	NA	NA	NA	in situ	NA	gaussian	parent	0.201790719	NA	indiv392	48.08532794	NA	-0.168809663	NA	-3.24932540642301	NA	Surface_mm2	1303	RSURF
30	NA	year1930	robur	NA	NA	NA	in situ	NA	gaussian	parent	0.201790719	NA	indiv392	48.08532794	NA	-0.168809663	NA	-3.24932540642301	NA	Surface_mm2	1639	RSURF
31	NA	year1931	robur	NA	NA	NA	in situ	NA	gaussian	parent	0.201790719	NA	indiv392	48.08532794	NA	-0.168809663	NA	-3.24932540642301	NA	Surface_mm2	1976	RSURF
16	NA	year1916	robur	NA	NA	NA	in situ	NA	gaussian	parent	0.201790719	NA	indiv392	48.08532794	NA	-0.168809663	NA	-3.24932540642301	NA	Surface_mm2	443	RSURF
32	NA	year1932	robur	NA	NA	NA	in situ	NA	gaussian	parent	0.201790719	NA	indiv392	48.08532794	NA	-0.168809663	NA	-3.24932540642301	NA	Surface_mm2	1167	RSURF
51	NA	year1951	robur	NA	NA	NA	in situ	NA	gaussian	parent	0.201790719	NA	indiv392	48.08532794	NA	-0.168809663	NA	-3.24932540642301	NA	Surface_mm2	4416	RSURF
62	NA	year1962	robur	NA	NA	NA	in situ	NA	gaussian	parent	0.201790719	NA	indiv392	48.08532794	NA	-0.168809663	NA	-3.24932540642301	NA	Surface_mm2	4073	RSURF
53	NA	year1953	robur	NA	NA	NA	in situ	NA	gaussian	parent	0.201790719	NA	indiv392	48.08532794	NA	-0.168809663	NA	-3.24932540642301	NA	Surface_mm2	3244	RSURF
63	NA	year1963	robur	NA	NA	NA	in situ	NA	gaussian	parent	0.201790719	NA	indiv392	48.08532794	NA	-0.168809663	NA	-3.24932540642301	NA	Surface_mm2	2967	RSURF
55	NA	year1955	robur	NA	NA	NA	in situ	NA	gaussian	parent	0.201790719	NA	indiv392	48.08532794	NA	-0.168809663	NA	-3.24932540642301	NA	Surface_mm2	3253	RSURF
52	NA	year1952	robur	NA	NA	NA	in situ	NA	gaussian	parent	0.201790719	NA	indiv392	48.08532794	NA	-0.168809663	NA	-3.24932540642301	NA	Surface_mm2	3443	RSURF
57	NA	year1957	robur	NA	NA	NA	in situ	NA	gaussian	parent	0.201790719	NA	indiv392	48.08532794	NA	-0.168809663	NA	-3.24932540642301	NA	Surface_mm2	3133	RSURF
54	NA	year1954	robur	NA	NA	NA	in situ	NA	gaussian	parent	0.201790719	NA	indiv392	48.08532794	NA	-0.168809663	NA	-3.24932540642301	NA	Surface_mm2	2539	RSURF
24	NA	year1924	robur	NA	NA	NA	in situ	NA	gaussian	parent	0.201790719	NA	indiv392	48.08532794	NA	-0.168809663	NA	-3.24932540642301	NA	Surface_mm2	400	RSURF
56	NA	year1956	robur	NA	NA	NA	in situ	NA	gaussian	parent	0.201790719	NA	indiv392	48.08532794	NA	-0.168809663	NA	-3.24932540642301	NA	Surface_mm2	2808	RSURF
96	NA	year1996	robur	NA	NA	NA	in situ	NA	gaussian	parent	0.201790719	NA	indiv392	48.08532794	NA	-0.168809663	NA	-3.24932540642301	NA	Surface_mm2	3744	RSURF
26	NA	year1926	robur	NA	NA	NA	in situ	NA	gaussian	parent	0.201790719	NA	indiv392	48.08532794	NA	-0.168809663	NA	-3.24932540642301	NA	Surface_mm2	993	RSURF
21	NA	year1921	robur	NA	NA	NA	in situ	NA	gaussian	parent	0.201790719	NA	indiv392	48.08532794	NA	-0.168809663	NA	-3.24932540642301	NA	Surface_mm2	451	RSURF
20	NA	year1920	robur	NA	NA	NA	in situ	NA	gaussian	parent	0.201790719	NA	indiv392	48.08532794	NA	-0.168809663	NA	-3.24932540642301	NA	Rayon_mm	46.82	Rayon_mm
48	NA	year1948	robur	NA	NA	NA	in situ	NA	gaussian	parent	0.201790719	NA	indiv392	48.08532794	NA	-0.168809663	NA	-3.24932540642301	NA	Rayon_mm	129.88	Rayon_mm
22	NA	year1922	robur	NA	NA	NA	in situ	NA	gaussian	parent	0.201790719	NA	indiv392	48.08532794	NA	-0.168809663	NA	-3.24932540642301	NA	Rayon_mm	48.91	Rayon_mm
23	NA	year1923	robur	NA	NA	NA	in situ	NA	gaussian	parent	0.201790719	NA	indiv392	48.08532794	NA	-0.168809663	NA	-3.24932540642301	NA	Rayon_mm	49.57	Rayon_mm
65	NA	year1965	robur	NA	NA	NA	in situ	NA	gaussian	parent	0.201790719	NA	indiv392	48.08532794	NA	-0.168809663	NA	-3.24932540642301	NA	Rayon_mm	188.35	Rayon_mm
25	NA	year1925	robur	NA	NA	NA	in situ	NA	gaussian	parent	0.201790719	NA	indiv392	48.08532794	NA	-0.168809663	NA	-3.24932540642301	NA	Rayon_mm	53.25	Rayon_mm
67	NA	year1967	robur	NA	NA	NA	in situ	NA	gaussian	parent	0.201790719	NA	indiv392	48.08532794	NA	-0.168809663	NA	-3.24932540642301	NA	Rayon_mm	193.77	Rayon_mm
27	NA	year1927	robur	NA	NA	NA	in situ	NA	gaussian	parent	0.201790719	NA	indiv392	48.08532794	NA	-0.168809663	NA	-3.24932540642301	NA	Rayon_mm	60.53	Rayon_mm
69	NA	year1969	robur	NA	NA	NA	in situ	NA	gaussian	parent	0.201790719	NA	indiv392	48.08532794	NA	-0.168809663	NA	-3.24932540642301	NA	Rayon_mm	198.64	Rayon_mm
28	NA	year1928	robur	NA	NA	NA	in situ	NA	gaussian	parent	0.201790719	NA	indiv392	48.08532794	NA	-0.168809663	NA	-3.24932540642301	NA	Rayon_mm	63.86	Rayon_mm
30	NA	year1930	robur	NA	NA	NA	in situ	NA	gaussian	parent	0.201790719	NA	indiv392	48.08532794	NA	-0.168809663	NA	-3.24932540642301	NA	Rayon_mm	70.66	Rayon_mm
31	NA	year1931	robur	NA	NA	NA	in situ	NA	gaussian	parent	0.201790719	NA	indiv392	48.08532794	NA	-0.168809663	NA	-3.24932540642301	NA	Rayon_mm	74.97	Rayon_mm
16	NA	year1916	robur	NA	NA	NA	in situ	NA	gaussian	parent	0.201790719	NA	indiv392	48.08532794	NA	-0.168809663	NA	-3.24932540642301	NA	Rayon_mm	36.14	Rayon_mm
32	NA	year1932	robur	NA	NA	NA	in situ	NA	gaussian	parent	0.201790719	NA	indiv392	48.08532794	NA	-0.168809663	NA	-3.24932540642301	NA	Rayon_mm	77.41	Rayon_mm
51	NA	year1951	robur	NA	NA	NA	in situ	NA	gaussian	parent	0.201790719	NA	indiv392	48.08532794	NA	-0.168809663	NA	-3.24932540642301	NA	Rayon_mm	145.28	Rayon_mm
62	NA	year1962	robur	NA	NA	NA	in situ	NA	gaussian	parent	0.201790719	NA	indiv392	48.08532794	NA	-0.168809663	NA	-3.24932540642301	NA	Rayon_mm	180.1	Rayon_mm
53	NA	year1953	robur	NA	NA	NA	in situ	NA	gaussian	parent	0.201790719	NA	indiv392	48.08532794	NA	-0.168809663	NA	-3.24932540642301	NA	Rayon_mm	152.43	Rayon_mm
63	NA	year1963	robur	NA	NA	NA	in situ	NA	gaussian	parent	0.201790719	NA	indiv392	48.08532794	NA	-0.168809663	NA	-3.24932540642301	NA	Rayon_mm	182.71	Rayon_mm
55	NA	year1955	robur	NA	NA	NA	in situ	NA	gaussian	parent	0.201790719	NA	indiv392	48.08532794	NA	-0.168809663	NA	-3.24932540642301	NA	Rayon_mm	158.36	Rayon_mm
52	NA	year1952	robur	NA	NA	NA	in situ	NA	gaussian	parent	0.201790719	NA	indiv392	48.08532794	NA	-0.168809663	NA	-3.24932540642301	NA	Rayon_mm	149	Rayon_mm
57	NA	year1957	robur	NA	NA	NA	in situ	NA	gaussian	parent	0.201790719	NA	indiv392	48.08532794	NA	-0.168809663	NA	-3.24932540642301	NA	Rayon_mm	164.22	Rayon_mm
54	NA	year1954	robur	NA	NA	NA	in situ	NA	gaussian	parent	0.201790719	NA	indiv392	48.08532794	NA	-0.168809663	NA	-3.24932540642301	NA	Rayon_mm	155.06	Rayon_mm
89	NA	year1989	robur	NA	NA	NA	in situ	NA	gaussian	parent	0.201790719	NA	indiv392	48.08532794	NA	-0.168809663	NA	-3.24932540642301	NA	Surface_mm2	3775	RSURF
84	NA	year1984	robur	NA	NA	NA	in situ	NA	gaussian	parent	0.201790719	NA	indiv392	48.08532794	NA	-0.168809663	NA	-3.24932540642301	NA	Surface_mm2	4020	RSURF
91	NA	year1991	robur	NA	NA	NA	in situ	NA	gaussian	parent	0.201790719	NA	indiv392	48.08532794	NA	-0.168809663	NA	-3.24932540642301	NA	Surface_mm2	4015	RSURF
88	NA	year1988	robur	NA	NA	NA	in situ	NA	gaussian	parent	0.201790719	NA	indiv392	48.08532794	NA	-0.168809663	NA	-3.24932540642301	NA	Surface_mm2	6594	RSURF
74	NA	year1974	robur	NA	NA	NA	in situ	NA	gaussian	parent	0.201790719	NA	indiv392	48.08532794	NA	-0.168809663	NA	-3.24932540642301	NA	Surface_mm2	2890	RSURF
20	NA	year1920	robur	NA	NA	NA	in situ	NA	gaussian	parent	0.201790719	NA	indiv392	48.08532794	NA	-0.168809663	NA	-3.24932540642301	NA	Largeur_mm	3.54	RWDTH
48	NA	year1948	robur	NA	NA	NA	in situ	NA	gaussian	parent	0.201790719	NA	indiv392	48.08532794	NA	-0.168809663	NA	-3.24932540642301	NA	Largeur_mm	5.46	RWDTH
22	NA	year1922	robur	NA	NA	NA	in situ	NA	gaussian	parent	0.201790719	NA	indiv392	48.08532794	NA	-0.168809663	NA	-3.24932540642301	NA	Largeur_mm	0.58	RWDTH
23	NA	year1923	robur	NA	NA	NA	in situ	NA	gaussian	parent	0.201790719	NA	indiv392	48.08532794	NA	-0.168809663	NA	-3.24932540642301	NA	Largeur_mm	0.66	RWDTH
76	NA	year1976	robur	NA	NA	NA	in situ	NA	gaussian	parent	0.201790719	NA	indiv392	48.08532794	NA	-0.168809663	NA	-3.24932540642301	NA	Surface_mm2	2695	RSURF
77	NA	year1977	robur	NA	NA	NA	in situ	NA	gaussian	parent	0.201790719	NA	indiv392	48.08532794	NA	-0.168809663	NA	-3.24932540642301	NA	Surface_mm2	2561	RSURF
82	NA	year1982	robur	NA	NA	NA	in situ	NA	gaussian	parent	0.201790719	NA	indiv392	48.08532794	NA	-0.168809663	NA	-3.24932540642301	NA	Surface_mm2	4133	RSURF
70	NA	year1970	robur	NA	NA	NA	in situ	NA	gaussian	parent	0.201790719	NA	indiv392	48.08532794	NA	-0.168809663	NA	-3.24932540642301	NA	Surface_mm2	3360	RSURF
80	NA	year1980	robur	NA	NA	NA	in situ	NA	gaussian	parent	0.201790719	NA	indiv392	48.08532794	NA	-0.168809663	NA	-3.24932540642301	NA	Surface_mm2	4178	RSURF
72	NA	year1972	robur	NA	NA	NA	in situ	NA	gaussian	parent	0.201790719	NA	indiv392	48.08532794	NA	-0.168809663	NA	-3.24932540642301	NA	Surface_mm2	4013	RSURF
58	NA	year1958	robur	NA	NA	NA	in situ	NA	gaussian	parent	0.201790719	NA	indiv392	48.08532794	NA	-0.168809663	NA	-3.24932540642301	NA	Surface_mm2	2947	RSURF
4	NA	year1904	robur	NA	NA	NA	in situ	NA	gaussian	parent	0.201790719	NA	indiv392	48.08532794	NA	-0.168809663	NA	-3.24932540642301	NA	Surface_mm2	272	RSURF
85	NA	year1985	robur	NA	NA	NA	in situ	NA	gaussian	parent	0.201790719	NA	indiv392	48.08532794	NA	-0.168809663	NA	-3.24932540642301	NA	Surface_mm2	5150	RSURF
6	NA	year1906	robur	NA	NA	NA	in situ	NA	gaussian	parent	0.201790719	NA	indiv392	48.08532794	NA	-0.168809663	NA	-3.24932540642301	NA	Surface_mm2	254	RSURF
7	NA	year1907	robur	NA	NA	NA	in situ	NA	gaussian	parent	0.201790719	NA	indiv392	48.08532794	NA	-0.168809663	NA	-3.24932540642301	NA	Surface_mm2	273	RSURF
78	NA	year1978	robur	NA	NA	NA	in situ	NA	gaussian	parent	0.201790719	NA	indiv392	48.08532794	NA	-0.168809663	NA	-3.24932540642301	NA	Surface_mm2	3823	RSURF
5	NA	year1905	robur	NA	NA	NA	in situ	NA	gaussian	parent	0.201790719	NA	indiv392	48.08532794	NA	-0.168809663	NA	-3.24932540642301	NA	Surface_mm2	263	RSURF
10	NA	year1910	robur	NA	NA	NA	in situ	NA	gaussian	parent	0.201790719	NA	indiv392	48.08532794	NA	-0.168809663	NA	-3.24932540642301	NA	Surface_mm2	257	RSURF
81	NA	year1981	robur	NA	NA	NA	in situ	NA	gaussian	parent	0.201790719	NA	indiv392	48.08532794	NA	-0.168809663	NA	-3.24932540642301	NA	Surface_mm2	3431	RSURF
94	NA	year1994	robur	NA	NA	NA	in situ	NA	gaussian	parent	0.201790719	NA	indiv392	48.08532794	NA	-0.168809663	NA	-3.24932540642301	NA	Surface_mm2	5714	RSURF
83	NA	year1983	robur	NA	NA	NA	in situ	NA	gaussian	parent	0.201790719	NA	indiv392	48.08532794	NA	-0.168809663	NA	-3.24932540642301	NA	Surface_mm2	4677	RSURF
89	NA	year1989	robur	NA	NA	NA	in situ	NA	gaussian	parent	0.201790719	NA	indiv392	48.08532794	NA	-0.168809663	NA	-3.24932540642301	NA	Rayon_mm	254.6	Rayon_mm
84	NA	year1984	robur	NA	NA	NA	in situ	NA	gaussian	parent	0.201790719	NA	indiv392	48.08532794	NA	-0.168809663	NA	-3.24932540642301	NA	Rayon_mm	238.46	Rayon_mm
91	NA	year1991	robur	NA	NA	NA	in situ	NA	gaussian	parent	0.201790719	NA	indiv392	48.08532794	NA	-0.168809663	NA	-3.24932540642301	NA	Rayon_mm	259.11	Rayon_mm
88	NA	year1988	robur	NA	NA	NA	in situ	NA	gaussian	parent	0.201790719	NA	indiv392	48.08532794	NA	-0.168809663	NA	-3.24932540642301	NA	Rayon_mm	252.23	Rayon_mm
74	NA	year1974	robur	NA	NA	NA	in situ	NA	gaussian	parent	0.201790719	NA	indiv392	48.08532794	NA	-0.168809663	NA	-3.24932540642301	NA	Rayon_mm	212.53	Rayon_mm
90	NA	year1990	robur	NA	NA	NA	in situ	NA	gaussian	parent	0.201790719	NA	indiv392	48.08532794	NA	-0.168809663	NA	-3.24932540642301	NA	Rayon_mm	256.63	Rayon_mm
86	NA	year1986	robur	NA	NA	NA	in situ	NA	gaussian	parent	0.201790719	NA	indiv392	48.08532794	NA	-0.168809663	NA	-3.24932540642301	NA	Rayon_mm	244.53	Rayon_mm
87	NA	year1987	robur	NA	NA	NA	in situ	NA	gaussian	parent	0.201790719	NA	indiv392	48.08532794	NA	-0.168809663	NA	-3.24932540642301	NA	Rayon_mm	248.04	Rayon_mm
92	NA	year1992	robur	NA	NA	NA	in situ	NA	gaussian	parent	0.201790719	NA	indiv392	48.08532794	NA	-0.168809663	NA	-3.24932540642301	NA	Rayon_mm	261.26	Rayon_mm
60	NA	year1960	robur	NA	NA	NA	in situ	NA	gaussian	parent	0.201790719	NA	indiv392	48.08532794	NA	-0.168809663	NA	-3.24932540642301	NA	Rayon_mm	172.4	Rayon_mm
76	NA	year1976	robur	NA	NA	NA	in situ	NA	gaussian	parent	0.201790719	NA	indiv392	48.08532794	NA	-0.168809663	NA	-3.24932540642301	NA	Rayon_mm	217.15	Rayon_mm
77	NA	year1977	robur	NA	NA	NA	in situ	NA	gaussian	parent	0.201790719	NA	indiv392	48.08532794	NA	-0.168809663	NA	-3.24932540642301	NA	Rayon_mm	219.02	Rayon_mm
82	NA	year1982	robur	NA	NA	NA	in situ	NA	gaussian	parent	0.201790719	NA	indiv392	48.08532794	NA	-0.168809663	NA	-3.24932540642301	NA	Rayon_mm	232.58	Rayon_mm
70	NA	year1970	robur	NA	NA	NA	in situ	NA	gaussian	parent	0.201790719	NA	indiv392	48.08532794	NA	-0.168809663	NA	-3.24932540642301	NA	Rayon_mm	201.32	Rayon_mm
15	NA	year1915	robur	NA	NA	NA	in situ	NA	gaussian	parent	0.201790719	NA	indiv392	48.08532794	NA	-0.168809663	NA	-3.24932540642301	NA	Largeur_mm	1.3	RWDTH
98	NA	year1998	robur	NA	NA	NA	in situ	NA	gaussian	parent	0.201790719	NA	indiv392	48.08532794	NA	-0.168809663	NA	-3.24932540642301	NA	Largeur_mm	2.16	RWDTH
17	NA	year1917	robur	NA	NA	NA	in situ	NA	gaussian	parent	0.201790719	NA	indiv392	48.08532794	NA	-0.168809663	NA	-3.24932540642301	NA	Largeur_mm	1.67	RWDTH
100	NA	year2000	robur	NA	NA	NA	in situ	NA	gaussian	parent	0.201790719	NA	indiv392	48.08532794	NA	-0.168809663	NA	-3.24932540642301	NA	Largeur_mm	2.06	RWDTH
18	NA	year1918	robur	NA	NA	NA	in situ	NA	gaussian	parent	0.201790719	NA	indiv392	48.08532794	NA	-0.168809663	NA	-3.24932540642301	NA	Largeur_mm	1.88	RWDTH
46	NA	year1946	robur	NA	NA	NA	in situ	NA	gaussian	parent	0.201790719	NA	indiv392	48.08532794	NA	-0.168809663	NA	-3.24932540642301	NA	Rayon_mm	119.06	Rayon_mm
47	NA	year1947	robur	NA	NA	NA	in situ	NA	gaussian	parent	0.201790719	NA	indiv392	48.08532794	NA	-0.168809663	NA	-3.24932540642301	NA	Rayon_mm	124.42	Rayon_mm
35	NA	year1935	robur	NA	NA	NA	in situ	NA	gaussian	parent	0.201790719	NA	indiv392	48.08532794	NA	-0.168809663	NA	-3.24932540642301	NA	Rayon_mm	84.56	Rayon_mm
49	NA	year1949	robur	NA	NA	NA	in situ	NA	gaussian	parent	0.201790719	NA	indiv392	48.08532794	NA	-0.168809663	NA	-3.24932540642301	NA	Rayon_mm	134.64	Rayon_mm
65	NA	year1965	robur	NA	NA	NA	in situ	NA	gaussian	parent	0.201790719	NA	indiv392	48.08532794	NA	-0.168809663	NA	-3.24932540642301	NA	Largeur_mm	2.59	RWDTH
25	NA	year1925	robur	NA	NA	NA	in situ	NA	gaussian	parent	0.201790719	NA	indiv392	48.08532794	NA	-0.168809663	NA	-3.24932540642301	NA	Largeur_mm	2.41	RWDTH
67	NA	year1967	robur	NA	NA	NA	in situ	NA	gaussian	parent	0.201790719	NA	indiv392	48.08532794	NA	-0.168809663	NA	-3.24932540642301	NA	Largeur_mm	2.69	RWDTH
27	NA	year1927	robur	NA	NA	NA	in situ	NA	gaussian	parent	0.201790719	NA	indiv392	48.08532794	NA	-0.168809663	NA	-3.24932540642301	NA	Largeur_mm	4.39	RWDTH
69	NA	year1969	robur	NA	NA	NA	in situ	NA	gaussian	parent	0.201790719	NA	indiv392	48.08532794	NA	-0.168809663	NA	-3.24932540642301	NA	Largeur_mm	2.5	RWDTH
28	NA	year1928	robur	NA	NA	NA	in situ	NA	gaussian	parent	0.201790719	NA	indiv392	48.08532794	NA	-0.168809663	NA	-3.24932540642301	NA	Largeur_mm	3.33	RWDTH
30	NA	year1930	robur	NA	NA	NA	in situ	NA	gaussian	parent	0.201790719	NA	indiv392	48.08532794	NA	-0.168809663	NA	-3.24932540642301	NA	Largeur_mm	3.79	RWDTH
31	NA	year1931	robur	NA	NA	NA	in situ	NA	gaussian	parent	0.201790719	NA	indiv392	48.08532794	NA	-0.168809663	NA	-3.24932540642301	NA	Largeur_mm	4.32	RWDTH
16	NA	year1916	robur	NA	NA	NA	in situ	NA	gaussian	parent	0.201790719	NA	indiv392	48.08532794	NA	-0.168809663	NA	-3.24932540642301	NA	Largeur_mm	2.01	RWDTH
32	NA	year1932	robur	NA	NA	NA	in situ	NA	gaussian	parent	0.201790719	NA	indiv392	48.08532794	NA	-0.168809663	NA	-3.24932540642301	NA	Largeur_mm	2.44	RWDTH
51	NA	year1951	robur	NA	NA	NA	in situ	NA	gaussian	parent	0.201790719	NA	indiv392	48.08532794	NA	-0.168809663	NA	-3.24932540642301	NA	Largeur_mm	4.92	RWDTH
62	NA	year1962	robur	NA	NA	NA	in situ	NA	gaussian	parent	0.201790719	NA	indiv392	48.08532794	NA	-0.168809663	NA	-3.24932540642301	NA	Largeur_mm	3.64	RWDTH
53	NA	year1953	robur	NA	NA	NA	in situ	NA	gaussian	parent	0.201790719	NA	indiv392	48.08532794	NA	-0.168809663	NA	-3.24932540642301	NA	Largeur_mm	3.43	RWDTH
63	NA	year1963	robur	NA	NA	NA	in situ	NA	gaussian	parent	0.201790719	NA	indiv392	48.08532794	NA	-0.168809663	NA	-3.24932540642301	NA	Largeur_mm	2.6	RWDTH
55	NA	year1955	robur	NA	NA	NA	in situ	NA	gaussian	parent	0.201790719	NA	indiv392	48.08532794	NA	-0.168809663	NA	-3.24932540642301	NA	Largeur_mm	3.3	RWDTH
52	NA	year1952	robur	NA	NA	NA	in situ	NA	gaussian	parent	0.201790719	NA	indiv392	48.08532794	NA	-0.168809663	NA	-3.24932540642301	NA	Largeur_mm	3.72	RWDTH
57	NA	year1957	robur	NA	NA	NA	in situ	NA	gaussian	parent	0.201790719	NA	indiv392	48.08532794	NA	-0.168809663	NA	-3.24932540642301	NA	Largeur_mm	3.07	RWDTH
54	NA	year1954	robur	NA	NA	NA	in situ	NA	gaussian	parent	0.201790719	NA	indiv392	48.08532794	NA	-0.168809663	NA	-3.24932540642301	NA	Largeur_mm	2.63	RWDTH
24	NA	year1924	robur	NA	NA	NA	in situ	NA	gaussian	parent	0.201790719	NA	indiv392	48.08532794	NA	-0.168809663	NA	-3.24932540642301	NA	Largeur_mm	1.27	RWDTH
56	NA	year1956	robur	NA	NA	NA	in situ	NA	gaussian	parent	0.201790719	NA	indiv392	48.08532794	NA	-0.168809663	NA	-3.24932540642301	NA	Largeur_mm	2.8	RWDTH
96	NA	year1996	robur	NA	NA	NA	in situ	NA	gaussian	parent	0.201790719	NA	indiv392	48.08532794	NA	-0.168809663	NA	-3.24932540642301	NA	Largeur_mm	2.2	RWDTH
26	NA	year1926	robur	NA	NA	NA	in situ	NA	gaussian	parent	0.201790719	NA	indiv392	48.08532794	NA	-0.168809663	NA	-3.24932540642301	NA	Largeur_mm	2.89	RWDTH
21	NA	year1921	robur	NA	NA	NA	in situ	NA	gaussian	parent	0.201790719	NA	indiv392	48.08532794	NA	-0.168809663	NA	-3.24932540642301	NA	Largeur_mm	1.51	RWDTH
33	NA	year1933	robur	NA	NA	NA	in situ	NA	gaussian	parent	0.201790719	NA	indiv392	48.08532794	NA	-0.168809663	NA	-3.24932540642301	NA	Rayon_mm	79.91	Rayon_mm
34	NA	year1934	robur	NA	NA	NA	in situ	NA	gaussian	parent	0.201790719	NA	indiv392	48.08532794	NA	-0.168809663	NA	-3.24932540642301	NA	Rayon_mm	82.35	Rayon_mm
9	NA	year1909	robur	NA	NA	NA	in situ	NA	gaussian	parent	0.201790719	NA	indiv392	48.08532794	NA	-0.168809663	NA	-3.24932540642301	NA	Rayon_mm	25.23	Rayon_mm
36	NA	year1936	robur	NA	NA	NA	in situ	NA	gaussian	parent	0.201790719	NA	indiv392	48.08532794	NA	-0.168809663	NA	-3.24932540642301	NA	Rayon_mm	87.71	Rayon_mm
37	NA	year1937	robur	NA	NA	NA	in situ	NA	gaussian	parent	0.201790719	NA	indiv392	48.08532794	NA	-0.168809663	NA	-3.24932540642301	NA	Rayon_mm	91.14	Rayon_mm
38	NA	year1938	robur	NA	NA	NA	in situ	NA	gaussian	parent	0.201790719	NA	indiv392	48.08532794	NA	-0.168809663	NA	-3.24932540642301	NA	Rayon_mm	94.72	Rayon_mm
39	NA	year1939	robur	NA	NA	NA	in situ	NA	gaussian	parent	0.201790719	NA	indiv392	48.08532794	NA	-0.168809663	NA	-3.24932540642301	NA	Rayon_mm	98.05	Rayon_mm
40	NA	year1940	robur	NA	NA	NA	in situ	NA	gaussian	parent	0.201790719	NA	indiv392	48.08532794	NA	-0.168809663	NA	-3.24932540642301	NA	Rayon_mm	101.29	Rayon_mm
41	NA	year1941	robur	NA	NA	NA	in situ	NA	gaussian	parent	0.201790719	NA	indiv392	48.08532794	NA	-0.168809663	NA	-3.24932540642301	NA	Rayon_mm	103.48	Rayon_mm
42	NA	year1942	robur	NA	NA	NA	in situ	NA	gaussian	parent	0.201790719	NA	indiv392	48.08532794	NA	-0.168809663	NA	-3.24932540642301	NA	Rayon_mm	105.74	Rayon_mm
43	NA	year1943	robur	NA	NA	NA	in situ	NA	gaussian	parent	0.201790719	NA	indiv392	48.08532794	NA	-0.168809663	NA	-3.24932540642301	NA	Rayon_mm	108.12	Rayon_mm
44	NA	year1944	robur	NA	NA	NA	in situ	NA	gaussian	parent	0.201790719	NA	indiv392	48.08532794	NA	-0.168809663	NA	-3.24932540642301	NA	Rayon_mm	111.35	Rayon_mm
45	NA	year1945	robur	NA	NA	NA	in situ	NA	gaussian	parent	0.201790719	NA	indiv392	48.08532794	NA	-0.168809663	NA	-3.24932540642301	NA	Rayon_mm	114.28	Rayon_mm
85	NA	year1985	robur	NA	NA	NA	in situ	NA	gaussian	parent	0.201790719	NA	indiv392	48.08532794	NA	-0.168809663	NA	-3.24932540642301	NA	Rayon_mm	241.87	Rayon_mm
6	NA	year1906	robur	NA	NA	NA	in situ	NA	gaussian	parent	0.201790719	NA	indiv392	48.08532794	NA	-0.168809663	NA	-3.24932540642301	NA	Rayon_mm	19.54	Rayon_mm
7	NA	year1907	robur	NA	NA	NA	in situ	NA	gaussian	parent	0.201790719	NA	indiv392	48.08532794	NA	-0.168809663	NA	-3.24932540642301	NA	Rayon_mm	21.65	Rayon_mm
78	NA	year1978	robur	NA	NA	NA	in situ	NA	gaussian	parent	0.201790719	NA	indiv392	48.08532794	NA	-0.168809663	NA	-3.24932540642301	NA	Rayon_mm	221.78	Rayon_mm
50	NA	year1950	robur	NA	NA	NA	in situ	NA	gaussian	parent	0.201790719	NA	indiv392	48.08532794	NA	-0.168809663	NA	-3.24932540642301	NA	Rayon_mm	140.36	Rayon_mm
11	NA	year1911	robur	NA	NA	NA	in situ	NA	gaussian	parent	0.201790719	NA	indiv392	48.08532794	NA	-0.168809663	NA	-3.24932540642301	NA	Rayon_mm	28.27	Rayon_mm
12	NA	year1912	robur	NA	NA	NA	in situ	NA	gaussian	parent	0.201790719	NA	indiv392	48.08532794	NA	-0.168809663	NA	-3.24932540642301	NA	Rayon_mm	30	Rayon_mm
13	NA	year1913	robur	NA	NA	NA	in situ	NA	gaussian	parent	0.201790719	NA	indiv392	48.08532794	NA	-0.168809663	NA	-3.24932540642301	NA	Rayon_mm	31.49	Rayon_mm
14	NA	year1914	robur	NA	NA	NA	in situ	NA	gaussian	parent	0.201790719	NA	indiv392	48.08532794	NA	-0.168809663	NA	-3.24932540642301	NA	Rayon_mm	32.83	Rayon_mm
15	NA	year1915	robur	NA	NA	NA	in situ	NA	gaussian	parent	0.201790719	NA	indiv392	48.08532794	NA	-0.168809663	NA	-3.24932540642301	NA	Rayon_mm	34.13	Rayon_mm
98	NA	year1998	robur	NA	NA	NA	in situ	NA	gaussian	parent	0.201790719	NA	indiv392	48.08532794	NA	-0.168809663	NA	-3.24932540642301	NA	Rayon_mm	277.26	Rayon_mm
17	NA	year1917	robur	NA	NA	NA	in situ	NA	gaussian	parent	0.201790719	NA	indiv392	48.08532794	NA	-0.168809663	NA	-3.24932540642301	NA	Rayon_mm	37.81	Rayon_mm
100	NA	year2000	robur	NA	NA	NA	in situ	NA	gaussian	parent	0.201790719	NA	indiv392	48.08532794	NA	-0.168809663	NA	-3.24932540642301	NA	Rayon_mm	281.62	Rayon_mm
18	NA	year1918	robur	NA	NA	NA	in situ	NA	gaussian	parent	0.201790719	NA	indiv392	48.08532794	NA	-0.168809663	NA	-3.24932540642301	NA	Rayon_mm	39.69	Rayon_mm
19	NA	year1919	robur	NA	NA	NA	in situ	NA	gaussian	parent	0.201790719	NA	indiv392	48.08532794	NA	-0.168809663	NA	-3.24932540642301	NA	Rayon_mm	43.28	Rayon_mm
61	NA	year1961	robur	NA	NA	NA	in situ	NA	gaussian	parent	0.201790719	NA	indiv392	48.08532794	NA	-0.168809663	NA	-3.24932540642301	NA	Rayon_mm	176.47	Rayon_mm
8	NA	year1908	robur	NA	NA	NA	in situ	NA	gaussian	parent	0.201790719	NA	indiv392	48.08532794	NA	-0.168809663	NA	-3.24932540642301	NA	Rayon_mm	23.7	Rayon_mm
79	NA	year1979	robur	NA	NA	NA	in situ	NA	gaussian	parent	0.201790719	NA	indiv392	48.08532794	NA	-0.168809663	NA	-3.24932540642301	NA	Rayon_mm	224.4	Rayon_mm
64	NA	year1964	robur	NA	NA	NA	in situ	NA	gaussian	parent	0.201790719	NA	indiv392	48.08532794	NA	-0.168809663	NA	-3.24932540642301	NA	Rayon_mm	185.76	Rayon_mm
93	NA	year1993	robur	NA	NA	NA	in situ	NA	gaussian	parent	0.201790719	NA	indiv392	48.08532794	NA	-0.168809663	NA	-3.24932540642301	NA	Rayon_mm	264.25	Rayon_mm
66	NA	year1966	robur	NA	NA	NA	in situ	NA	gaussian	parent	0.201790719	NA	indiv392	48.08532794	NA	-0.168809663	NA	-3.24932540642301	NA	Rayon_mm	191.08	Rayon_mm
95	NA	year1995	robur	NA	NA	NA	in situ	NA	gaussian	parent	0.201790719	NA	indiv392	48.08532794	NA	-0.168809663	NA	-3.24932540642301	NA	Rayon_mm	270.11	Rayon_mm
68	NA	year1968	robur	NA	NA	NA	in situ	NA	gaussian	parent	0.201790719	NA	indiv392	48.08532794	NA	-0.168809663	NA	-3.24932540642301	NA	Rayon_mm	196.15	Rayon_mm
97	NA	year1997	robur	NA	NA	NA	in situ	NA	gaussian	parent	0.201790719	NA	indiv392	48.08532794	NA	-0.168809663	NA	-3.24932540642301	NA	Rayon_mm	275.1	Rayon_mm
29	NA	year1929	robur	NA	NA	NA	in situ	NA	gaussian	parent	0.201790719	NA	indiv392	48.08532794	NA	-0.168809663	NA	-3.24932540642301	NA	Rayon_mm	66.86	Rayon_mm
73	NA	year1973	robur	NA	NA	NA	in situ	NA	gaussian	parent	0.201790719	NA	indiv392	48.08532794	NA	-0.168809663	NA	-3.24932540642301	NA	Rayon_mm	210.35	Rayon_mm
71	NA	year1971	robur	NA	NA	NA	in situ	NA	gaussian	parent	0.201790719	NA	indiv392	48.08532794	NA	-0.168809663	NA	-3.24932540642301	NA	Rayon_mm	203.94	Rayon_mm
75	NA	year1975	robur	NA	NA	NA	in situ	NA	gaussian	parent	0.201790719	NA	indiv392	48.08532794	NA	-0.168809663	NA	-3.24932540642301	NA	Rayon_mm	215.16	Rayon_mm
10	NA	year1910	robur	NA	NA	NA	in situ	NA	gaussian	parent	0.201790719	NA	indiv392	48.08532794	NA	-0.168809663	NA	-3.24932540642301	NA	Rayon_mm	26.8	Rayon_mm
81	NA	year1981	robur	NA	NA	NA	in situ	NA	gaussian	parent	0.201790719	NA	indiv392	48.08532794	NA	-0.168809663	NA	-3.24932540642301	NA	Rayon_mm	229.73	Rayon_mm
94	NA	year1994	robur	NA	NA	NA	in situ	NA	gaussian	parent	0.201790719	NA	indiv392	48.08532794	NA	-0.168809663	NA	-3.24932540642301	NA	Rayon_mm	267.67	Rayon_mm
5	NA	year1905	robur	NA	NA	NA	in situ	NA	gaussian	parent	0.201790719	NA	indiv392	48.08532794	NA	-0.168809663	NA	-3.24932540642301	NA	Rayon_mm	17.35	Rayon_mm
80	NA	year1980	robur	NA	NA	NA	in situ	NA	gaussian	parent	0.201790719	NA	indiv392	48.08532794	NA	-0.168809663	NA	-3.24932540642301	NA	Rayon_mm	227.34	Rayon_mm
72	NA	year1972	robur	NA	NA	NA	in situ	NA	gaussian	parent	0.201790719	NA	indiv392	48.08532794	NA	-0.168809663	NA	-3.24932540642301	NA	Rayon_mm	207.05	Rayon_mm
58	NA	year1958	robur	NA	NA	NA	in situ	NA	gaussian	parent	0.201790719	NA	indiv392	48.08532794	NA	-0.168809663	NA	-3.24932540642301	NA	Rayon_mm	167.05	Rayon_mm
83	NA	year1983	robur	NA	NA	NA	in situ	NA	gaussian	parent	0.201790719	NA	indiv392	48.08532794	NA	-0.168809663	NA	-3.24932540642301	NA	Rayon_mm	235.76	Rayon_mm
59	NA	year1959	robur	NA	NA	NA	in situ	NA	gaussian	parent	0.201790719	NA	indiv392	48.08532794	NA	-0.168809663	NA	-3.24932540642301	NA	Rayon_mm	169.18	Rayon_mm
1	NA	year1901	robur	NA	NA	NA	in situ	NA	gaussian	parent	0.201790719	NA	indiv392	48.08532794	NA	-0.168809663	NA	-3.24932540642301	NA	Rayon_mm	2.2	Rayon_mm
2	NA	year1902	robur	NA	NA	NA	in situ	NA	gaussian	parent	0.201790719	NA	indiv392	48.08532794	NA	-0.168809663	NA	-3.24932540642301	NA	Rayon_mm	5.41	Rayon_mm
4	NA	year1904	robur	NA	NA	NA	in situ	NA	gaussian	parent	0.201790719	NA	indiv392	48.08532794	NA	-0.168809663	NA	-3.24932540642301	NA	Rayon_mm	14.74	Rayon_mm
99	NA	year1999	robur	NA	NA	NA	in situ	NA	gaussian	parent	0.201790719	NA	indiv392	48.08532794	NA	-0.168809663	NA	-3.24932540642301	NA	Rayon_mm	279.56	Rayon_mm
3	NA	year1903	robur	NA	NA	NA	in situ	NA	gaussian	parent	0.201790719	NA	indiv392	48.08532794	NA	-0.168809663	NA	-3.24932540642301	NA	Rayon_mm	11.42	Rayon_mm
86	NA	year1986	robur	NA	NA	NA	in situ	NA	gaussian	parent	0.121611204	NA	indiv394	48.08518136	NA	-0.168766739	NA	-3.38244911900304	NA	Surface_mm2	3927	RSURF
31	NA	year1931	robur	NA	NA	NA	in situ	NA	gaussian	parent	0.121611204	NA	indiv394	48.08518136	NA	-0.168766739	NA	-3.38244911900304	NA	Surface_mm2	1576	RSURF
29	NA	year1929	robur	NA	NA	NA	in situ	NA	gaussian	parent	0.121611204	NA	indiv394	48.08518136	NA	-0.168766739	NA	-3.38244911900304	NA	Surface_mm2	1323	RSURF
16	NA	year1916	robur	NA	NA	NA	in situ	NA	gaussian	parent	0.121611204	NA	indiv394	48.08518136	NA	-0.168766739	NA	-3.38244911900304	NA	Surface_mm2	40	RSURF
17	NA	year1917	robur	NA	NA	NA	in situ	NA	gaussian	parent	0.121611204	NA	indiv394	48.08518136	NA	-0.168766739	NA	-3.38244911900304	NA	Surface_mm2	31	RSURF
88	NA	year1988	robur	NA	NA	NA	in situ	NA	gaussian	parent	0.121611204	NA	indiv394	48.08518136	NA	-0.168766739	NA	-3.38244911900304	NA	Surface_mm2	5942	RSURF
19	NA	year1919	robur	NA	NA	NA	in situ	NA	gaussian	parent	0.121611204	NA	indiv394	48.08518136	NA	-0.168766739	NA	-3.38244911900304	NA	Surface_mm2	392	RSURF
89	NA	year1989	robur	NA	NA	NA	in situ	NA	gaussian	parent	0.121611204	NA	indiv394	48.08518136	NA	-0.168766739	NA	-3.38244911900304	NA	Surface_mm2	3324	RSURF
21	NA	year1921	robur	NA	NA	NA	in situ	NA	gaussian	parent	0.121611204	NA	indiv394	48.08518136	NA	-0.168766739	NA	-3.38244911900304	NA	Surface_mm2	267	RSURF
22	NA	year1922	robur	NA	NA	NA	in situ	NA	gaussian	parent	0.121611204	NA	indiv394	48.08518136	NA	-0.168766739	NA	-3.38244911900304	NA	Surface_mm2	229	RSURF
92	NA	year1992	robur	NA	NA	NA	in situ	NA	gaussian	parent	0.121611204	NA	indiv394	48.08518136	NA	-0.168766739	NA	-3.38244911900304	NA	Surface_mm2	2774	RSURF
15	NA	year1915	robur	NA	NA	NA	in situ	NA	gaussian	parent	0.121611204	NA	indiv394	48.08518136	NA	-0.168766739	NA	-3.38244911900304	NA	Surface_mm2	56	RSURF
2	NA	year1902	robur	NA	NA	NA	in situ	NA	gaussian	parent	0.121611204	NA	indiv394	48.08518136	NA	-0.168766739	NA	-3.38244911900304	NA	Rayon_mm	5.35	Rayon_mm
44	NA	year1944	robur	NA	NA	NA	in situ	NA	gaussian	parent	0.121611204	NA	indiv394	48.08518136	NA	-0.168766739	NA	-3.38244911900304	NA	Rayon_mm	104.67	Rayon_mm
38	NA	year1938	robur	NA	NA	NA	in situ	NA	gaussian	parent	0.121611204	NA	indiv394	48.08518136	NA	-0.168766739	NA	-3.38244911900304	NA	Rayon_mm	89.04	Rayon_mm
76	NA	year1976	robur	NA	NA	NA	in situ	NA	gaussian	parent	0.121611204	NA	indiv394	48.08518136	NA	-0.168766739	NA	-3.38244911900304	NA	Rayon_mm	197.45	Rayon_mm
47	NA	year1947	robur	NA	NA	NA	in situ	NA	gaussian	parent	0.121611204	NA	indiv394	48.08518136	NA	-0.168766739	NA	-3.38244911900304	NA	Rayon_mm	114.64	Rayon_mm
50	NA	year1950	robur	NA	NA	NA	in situ	NA	gaussian	parent	0.121611204	NA	indiv394	48.08518136	NA	-0.168766739	NA	-3.38244911900304	NA	Rayon_mm	127.32	Rayon_mm
30	NA	year1930	robur	NA	NA	NA	in situ	NA	gaussian	parent	0.121611204	NA	indiv394	48.08518136	NA	-0.168766739	NA	-3.38244911900304	NA	Surface_mm2	1118	RSURF
18	NA	year1918	robur	NA	NA	NA	in situ	NA	gaussian	parent	0.121611204	NA	indiv394	48.08518136	NA	-0.168766739	NA	-3.38244911900304	NA	Surface_mm2	26	RSURF
23	NA	year1923	robur	NA	NA	NA	in situ	NA	gaussian	parent	0.121611204	NA	indiv394	48.08518136	NA	-0.168766739	NA	-3.38244911900304	NA	Surface_mm2	527	RSURF
20	NA	year1920	robur	NA	NA	NA	in situ	NA	gaussian	parent	0.121611204	NA	indiv394	48.08518136	NA	-0.168766739	NA	-3.38244911900304	NA	Surface_mm2	544	RSURF
25	NA	year1925	robur	NA	NA	NA	in situ	NA	gaussian	parent	0.121611204	NA	indiv394	48.08518136	NA	-0.168766739	NA	-3.38244911900304	NA	Surface_mm2	1118	RSURF
26	NA	year1926	robur	NA	NA	NA	in situ	NA	gaussian	parent	0.121611204	NA	indiv394	48.08518136	NA	-0.168766739	NA	-3.38244911900304	NA	Surface_mm2	1072	RSURF
1	NA	year1901	robur	NA	NA	NA	in situ	NA	gaussian	parent	0.121611204	NA	indiv394	48.08518136	NA	-0.168766739	NA	-3.38244911900304	NA	Surface_mm2	9	RSURF
84	NA	year1984	robur	NA	NA	NA	in situ	NA	gaussian	parent	0.121611204	NA	indiv394	48.08518136	NA	-0.168766739	NA	-3.38244911900304	NA	Surface_mm2	4154	RSURF
85	NA	year1985	robur	NA	NA	NA	in situ	NA	gaussian	parent	0.121611204	NA	indiv394	48.08518136	NA	-0.168766739	NA	-3.38244911900304	NA	Surface_mm2	4999	RSURF
3	NA	year1903	robur	NA	NA	NA	in situ	NA	gaussian	parent	0.121611204	NA	indiv394	48.08518136	NA	-0.168766739	NA	-3.38244911900304	NA	Surface_mm2	198	RSURF
71	NA	year1971	robur	NA	NA	NA	in situ	NA	gaussian	parent	0.121611204	NA	indiv394	48.08518136	NA	-0.168766739	NA	-3.38244911900304	NA	Surface_mm2	3606	RSURF
5	NA	year1905	robur	NA	NA	NA	in situ	NA	gaussian	parent	0.121611204	NA	indiv394	48.08518136	NA	-0.168766739	NA	-3.38244911900304	NA	Surface_mm2	170	RSURF
6	NA	year1906	robur	NA	NA	NA	in situ	NA	gaussian	parent	0.121611204	NA	indiv394	48.08518136	NA	-0.168766739	NA	-3.38244911900304	NA	Surface_mm2	175	RSURF
34	NA	year1934	robur	NA	NA	NA	in situ	NA	gaussian	parent	0.121611204	NA	indiv394	48.08518136	NA	-0.168766739	NA	-3.38244911900304	NA	Surface_mm2	1250	RSURF
8	NA	year1908	robur	NA	NA	NA	in situ	NA	gaussian	parent	0.121611204	NA	indiv394	48.08518136	NA	-0.168766739	NA	-3.38244911900304	NA	Surface_mm2	163	RSURF
9	NA	year1909	robur	NA	NA	NA	in situ	NA	gaussian	parent	0.121611204	NA	indiv394	48.08518136	NA	-0.168766739	NA	-3.38244911900304	NA	Surface_mm2	177	RSURF
24	NA	year1924	robur	NA	NA	NA	in situ	NA	gaussian	parent	0.121611204	NA	indiv394	48.08518136	NA	-0.168766739	NA	-3.38244911900304	NA	Surface_mm2	809	RSURF
95	NA	year1995	robur	NA	NA	NA	in situ	NA	gaussian	parent	0.121611204	NA	indiv394	48.08518136	NA	-0.168766739	NA	-3.38244911900304	NA	Surface_mm2	2870	RSURF
82	NA	year1982	robur	NA	NA	NA	in situ	NA	gaussian	parent	0.121611204	NA	indiv394	48.08518136	NA	-0.168766739	NA	-3.38244911900304	NA	Surface_mm2	4703	RSURF
96	NA	year1996	robur	NA	NA	NA	in situ	NA	gaussian	parent	0.121611204	NA	indiv394	48.08518136	NA	-0.168766739	NA	-3.38244911900304	NA	Surface_mm2	2249	RSURF
98	NA	year1998	robur	NA	NA	NA	in situ	NA	gaussian	parent	0.121611204	NA	indiv394	48.08518136	NA	-0.168766739	NA	-3.38244911900304	NA	Surface_mm2	3991	RSURF
85	NA	year1985	robur	NA	NA	NA	in situ	NA	gaussian	parent	0.121611204	NA	indiv394	48.08518136	NA	-0.168766739	NA	-3.38244911900304	NA	Largeur_mm	3.64	RWDTH
3	NA	year1903	robur	NA	NA	NA	in situ	NA	gaussian	parent	0.121611204	NA	indiv394	48.08518136	NA	-0.168766739	NA	-3.38244911900304	NA	Largeur_mm	4.22	RWDTH
71	NA	year1971	robur	NA	NA	NA	in situ	NA	gaussian	parent	0.121611204	NA	indiv394	48.08518136	NA	-0.168766739	NA	-3.38244911900304	NA	Largeur_mm	3.12	RWDTH
5	NA	year1905	robur	NA	NA	NA	in situ	NA	gaussian	parent	0.121611204	NA	indiv394	48.08518136	NA	-0.168766739	NA	-3.38244911900304	NA	Largeur_mm	2.13	RWDTH
59	NA	year1959	robur	NA	NA	NA	in situ	NA	gaussian	parent	0.121611204	NA	indiv394	48.08518136	NA	-0.168766739	NA	-3.38244911900304	NA	Surface_mm2	1519	RSURF
60	NA	year1960	robur	NA	NA	NA	in situ	NA	gaussian	parent	0.121611204	NA	indiv394	48.08518136	NA	-0.168766739	NA	-3.38244911900304	NA	Surface_mm2	3239	RSURF
91	NA	year1991	robur	NA	NA	NA	in situ	NA	gaussian	parent	0.121611204	NA	indiv394	48.08518136	NA	-0.168766739	NA	-3.38244911900304	NA	Surface_mm2	3739	RSURF
62	NA	year1962	robur	NA	NA	NA	in situ	NA	gaussian	parent	0.121611204	NA	indiv394	48.08518136	NA	-0.168766739	NA	-3.38244911900304	NA	Surface_mm2	3077	RSURF
94	NA	year1994	robur	NA	NA	NA	in situ	NA	gaussian	parent	0.121611204	NA	indiv394	48.08518136	NA	-0.168766739	NA	-3.38244911900304	NA	Surface_mm2	4993	RSURF
64	NA	year1964	robur	NA	NA	NA	in situ	NA	gaussian	parent	0.121611204	NA	indiv394	48.08518136	NA	-0.168766739	NA	-3.38244911900304	NA	Surface_mm2	3199	RSURF
12	NA	year1912	robur	NA	NA	NA	in situ	NA	gaussian	parent	0.121611204	NA	indiv394	48.08518136	NA	-0.168766739	NA	-3.38244911900304	NA	Surface_mm2	124	RSURF
66	NA	year1966	robur	NA	NA	NA	in situ	NA	gaussian	parent	0.121611204	NA	indiv394	48.08518136	NA	-0.168766739	NA	-3.38244911900304	NA	Surface_mm2	2979	RSURF
67	NA	year1967	robur	NA	NA	NA	in situ	NA	gaussian	parent	0.121611204	NA	indiv394	48.08518136	NA	-0.168766739	NA	-3.38244911900304	NA	Surface_mm2	3571	RSURF
68	NA	year1968	robur	NA	NA	NA	in situ	NA	gaussian	parent	0.121611204	NA	indiv394	48.08518136	NA	-0.168766739	NA	-3.38244911900304	NA	Surface_mm2	2888	RSURF
69	NA	year1969	robur	NA	NA	NA	in situ	NA	gaussian	parent	0.121611204	NA	indiv394	48.08518136	NA	-0.168766739	NA	-3.38244911900304	NA	Surface_mm2	3724	RSURF
70	NA	year1970	robur	NA	NA	NA	in situ	NA	gaussian	parent	0.121611204	NA	indiv394	48.08518136	NA	-0.168766739	NA	-3.38244911900304	NA	Surface_mm2	4145	RSURF
58	NA	year1958	robur	NA	NA	NA	in situ	NA	gaussian	parent	0.121611204	NA	indiv394	48.08518136	NA	-0.168766739	NA	-3.38244911900304	NA	Surface_mm2	1492	RSURF
32	NA	year1932	robur	NA	NA	NA	in situ	NA	gaussian	parent	0.121611204	NA	indiv394	48.08518136	NA	-0.168766739	NA	-3.38244911900304	NA	Surface_mm2	1217	RSURF
33	NA	year1933	robur	NA	NA	NA	in situ	NA	gaussian	parent	0.121611204	NA	indiv394	48.08518136	NA	-0.168766739	NA	-3.38244911900304	NA	Surface_mm2	1256	RSURF
61	NA	year1961	robur	NA	NA	NA	in situ	NA	gaussian	parent	0.121611204	NA	indiv394	48.08518136	NA	-0.168766739	NA	-3.38244911900304	NA	Surface_mm2	3791	RSURF
35	NA	year1935	robur	NA	NA	NA	in situ	NA	gaussian	parent	0.121611204	NA	indiv394	48.08518136	NA	-0.168766739	NA	-3.38244911900304	NA	Surface_mm2	1114	RSURF
63	NA	year1963	robur	NA	NA	NA	in situ	NA	gaussian	parent	0.121611204	NA	indiv394	48.08518136	NA	-0.168766739	NA	-3.38244911900304	NA	Surface_mm2	2717	RSURF
37	NA	year1937	robur	NA	NA	NA	in situ	NA	gaussian	parent	0.121611204	NA	indiv394	48.08518136	NA	-0.168766739	NA	-3.38244911900304	NA	Surface_mm2	2076	RSURF
65	NA	year1965	robur	NA	NA	NA	in situ	NA	gaussian	parent	0.121611204	NA	indiv394	48.08518136	NA	-0.168766739	NA	-3.38244911900304	NA	Surface_mm2	3209	RSURF
39	NA	year1939	robur	NA	NA	NA	in situ	NA	gaussian	parent	0.121611204	NA	indiv394	48.08518136	NA	-0.168766739	NA	-3.38244911900304	NA	Surface_mm2	2249	RSURF
83	NA	year1983	robur	NA	NA	NA	in situ	NA	gaussian	parent	0.121611204	NA	indiv394	48.08518136	NA	-0.168766739	NA	-3.38244911900304	NA	Surface_mm2	5042	RSURF
41	NA	year1941	robur	NA	NA	NA	in situ	NA	gaussian	parent	0.121611204	NA	indiv394	48.08518136	NA	-0.168766739	NA	-3.38244911900304	NA	Surface_mm2	1396	RSURF
87	NA	year1987	robur	NA	NA	NA	in situ	NA	gaussian	parent	0.121611204	NA	indiv394	48.08518136	NA	-0.168766739	NA	-3.38244911900304	NA	Surface_mm2	5459	RSURF
2	NA	year1902	robur	NA	NA	NA	in situ	NA	gaussian	parent	0.121611204	NA	indiv394	48.08518136	NA	-0.168766739	NA	-3.38244911900304	NA	Surface_mm2	81	RSURF
44	NA	year1944	robur	NA	NA	NA	in situ	NA	gaussian	parent	0.121611204	NA	indiv394	48.08518136	NA	-0.168766739	NA	-3.38244911900304	NA	Surface_mm2	1694	RSURF
38	NA	year1938	robur	NA	NA	NA	in situ	NA	gaussian	parent	0.121611204	NA	indiv394	48.08518136	NA	-0.168766739	NA	-3.38244911900304	NA	Surface_mm2	1991	RSURF
76	NA	year1976	robur	NA	NA	NA	in situ	NA	gaussian	parent	0.121611204	NA	indiv394	48.08518136	NA	-0.168766739	NA	-3.38244911900304	NA	Surface_mm2	1761	RSURF
47	NA	year1947	robur	NA	NA	NA	in situ	NA	gaussian	parent	0.121611204	NA	indiv394	48.08518136	NA	-0.168766739	NA	-3.38244911900304	NA	Surface_mm2	2775	RSURF
50	NA	year1950	robur	NA	NA	NA	in situ	NA	gaussian	parent	0.121611204	NA	indiv394	48.08518136	NA	-0.168766739	NA	-3.38244911900304	NA	Surface_mm2	3976	RSURF
18	NA	year1918	robur	NA	NA	NA	in situ	NA	gaussian	parent	0.121611204	NA	indiv394	48.08518136	NA	-0.168766739	NA	-3.38244911900304	NA	Largeur_mm	0.16	RWDTH
23	NA	year1923	robur	NA	NA	NA	in situ	NA	gaussian	parent	0.121611204	NA	indiv394	48.08518136	NA	-0.168766739	NA	-3.38244911900304	NA	Largeur_mm	2.43	RWDTH
20	NA	year1920	robur	NA	NA	NA	in situ	NA	gaussian	parent	0.121611204	NA	indiv394	48.08518136	NA	-0.168766739	NA	-3.38244911900304	NA	Largeur_mm	2.96	RWDTH
25	NA	year1925	robur	NA	NA	NA	in situ	NA	gaussian	parent	0.121611204	NA	indiv394	48.08518136	NA	-0.168766739	NA	-3.38244911900304	NA	Largeur_mm	4.31	RWDTH
26	NA	year1926	robur	NA	NA	NA	in situ	NA	gaussian	parent	0.121611204	NA	indiv394	48.08518136	NA	-0.168766739	NA	-3.38244911900304	NA	Largeur_mm	3.76	RWDTH
1	NA	year1901	robur	NA	NA	NA	in situ	NA	gaussian	parent	0.121611204	NA	indiv394	48.08518136	NA	-0.168766739	NA	-3.38244911900304	NA	Largeur_mm	1.69	RWDTH
84	NA	year1984	robur	NA	NA	NA	in situ	NA	gaussian	parent	0.121611204	NA	indiv394	48.08518136	NA	-0.168766739	NA	-3.38244911900304	NA	Largeur_mm	3.07	RWDTH
29	NA	year1929	robur	NA	NA	NA	in situ	NA	gaussian	parent	0.121611204	NA	indiv394	48.08518136	NA	-0.168766739	NA	-3.38244911900304	NA	Largeur_mm	3.65	RWDTH
86	NA	year1986	robur	NA	NA	NA	in situ	NA	gaussian	parent	0.121611204	NA	indiv394	48.08518136	NA	-0.168766739	NA	-3.38244911900304	NA	Largeur_mm	2.82	RWDTH
31	NA	year1931	robur	NA	NA	NA	in situ	NA	gaussian	parent	0.121611204	NA	indiv394	48.08518136	NA	-0.168766739	NA	-3.38244911900304	NA	Largeur_mm	3.89	RWDTH
19	NA	year1919	robur	NA	NA	NA	in situ	NA	gaussian	parent	0.121611204	NA	indiv394	48.08518136	NA	-0.168766739	NA	-3.38244911900304	NA	Largeur_mm	2.34	RWDTH
89	NA	year1989	robur	NA	NA	NA	in situ	NA	gaussian	parent	0.121611204	NA	indiv394	48.08518136	NA	-0.168766739	NA	-3.38244911900304	NA	Largeur_mm	2.28	RWDTH
21	NA	year1921	robur	NA	NA	NA	in situ	NA	gaussian	parent	0.121611204	NA	indiv394	48.08518136	NA	-0.168766739	NA	-3.38244911900304	NA	Largeur_mm	1.35	RWDTH
22	NA	year1922	robur	NA	NA	NA	in situ	NA	gaussian	parent	0.121611204	NA	indiv394	48.08518136	NA	-0.168766739	NA	-3.38244911900304	NA	Largeur_mm	1.11	RWDTH
92	NA	year1992	robur	NA	NA	NA	in situ	NA	gaussian	parent	0.121611204	NA	indiv394	48.08518136	NA	-0.168766739	NA	-3.38244911900304	NA	Largeur_mm	1.85	RWDTH
24	NA	year1924	robur	NA	NA	NA	in situ	NA	gaussian	parent	0.121611204	NA	indiv394	48.08518136	NA	-0.168766739	NA	-3.38244911900304	NA	Largeur_mm	3.44	RWDTH
95	NA	year1995	robur	NA	NA	NA	in situ	NA	gaussian	parent	0.121611204	NA	indiv394	48.08518136	NA	-0.168766739	NA	-3.38244911900304	NA	Largeur_mm	1.85	RWDTH
82	NA	year1982	robur	NA	NA	NA	in situ	NA	gaussian	parent	0.121611204	NA	indiv394	48.08518136	NA	-0.168766739	NA	-3.38244911900304	NA	Largeur_mm	3.6	RWDTH
96	NA	year1996	robur	NA	NA	NA	in situ	NA	gaussian	parent	0.121611204	NA	indiv394	48.08518136	NA	-0.168766739	NA	-3.38244911900304	NA	Largeur_mm	1.44	RWDTH
98	NA	year1998	robur	NA	NA	NA	in situ	NA	gaussian	parent	0.121611204	NA	indiv394	48.08518136	NA	-0.168766739	NA	-3.38244911900304	NA	Largeur_mm	2.51	RWDTH
15	NA	year1915	robur	NA	NA	NA	in situ	NA	gaussian	parent	0.121611204	NA	indiv394	48.08518136	NA	-0.168766739	NA	-3.38244911900304	NA	Largeur_mm	0.36	RWDTH
16	NA	year1916	robur	NA	NA	NA	in situ	NA	gaussian	parent	0.121611204	NA	indiv394	48.08518136	NA	-0.168766739	NA	-3.38244911900304	NA	Largeur_mm	0.26	RWDTH
17	NA	year1917	robur	NA	NA	NA	in situ	NA	gaussian	parent	0.121611204	NA	indiv394	48.08518136	NA	-0.168766739	NA	-3.38244911900304	NA	Largeur_mm	0.19	RWDTH
88	NA	year1988	robur	NA	NA	NA	in situ	NA	gaussian	parent	0.121611204	NA	indiv394	48.08518136	NA	-0.168766739	NA	-3.38244911900304	NA	Largeur_mm	4.13	RWDTH
59	NA	year1959	robur	NA	NA	NA	in situ	NA	gaussian	parent	0.121611204	NA	indiv394	48.08518136	NA	-0.168766739	NA	-3.38244911900304	NA	Largeur_mm	1.65	RWDTH
60	NA	year1960	robur	NA	NA	NA	in situ	NA	gaussian	parent	0.121611204	NA	indiv394	48.08518136	NA	-0.168766739	NA	-3.38244911900304	NA	Largeur_mm	3.46	RWDTH
91	NA	year1991	robur	NA	NA	NA	in situ	NA	gaussian	parent	0.121611204	NA	indiv394	48.08518136	NA	-0.168766739	NA	-3.38244911900304	NA	Largeur_mm	2.51	RWDTH
62	NA	year1962	robur	NA	NA	NA	in situ	NA	gaussian	parent	0.121611204	NA	indiv394	48.08518136	NA	-0.168766739	NA	-3.38244911900304	NA	Largeur_mm	3.13	RWDTH
94	NA	year1994	robur	NA	NA	NA	in situ	NA	gaussian	parent	0.121611204	NA	indiv394	48.08518136	NA	-0.168766739	NA	-3.38244911900304	NA	Largeur_mm	3.25	RWDTH
64	NA	year1964	robur	NA	NA	NA	in situ	NA	gaussian	parent	0.121611204	NA	indiv394	48.08518136	NA	-0.168766739	NA	-3.38244911900304	NA	Largeur_mm	3.14	RWDTH
12	NA	year1912	robur	NA	NA	NA	in situ	NA	gaussian	parent	0.121611204	NA	indiv394	48.08518136	NA	-0.168766739	NA	-3.38244911900304	NA	Largeur_mm	0.86	RWDTH
66	NA	year1966	robur	NA	NA	NA	in situ	NA	gaussian	parent	0.121611204	NA	indiv394	48.08518136	NA	-0.168766739	NA	-3.38244911900304	NA	Largeur_mm	2.82	RWDTH
67	NA	year1967	robur	NA	NA	NA	in situ	NA	gaussian	parent	0.121611204	NA	indiv394	48.08518136	NA	-0.168766739	NA	-3.38244911900304	NA	Largeur_mm	3.32	RWDTH
68	NA	year1968	robur	NA	NA	NA	in situ	NA	gaussian	parent	0.121611204	NA	indiv394	48.08518136	NA	-0.168766739	NA	-3.38244911900304	NA	Largeur_mm	2.64	RWDTH
69	NA	year1969	robur	NA	NA	NA	in situ	NA	gaussian	parent	0.121611204	NA	indiv394	48.08518136	NA	-0.168766739	NA	-3.38244911900304	NA	Largeur_mm	3.34	RWDTH
70	NA	year1970	robur	NA	NA	NA	in situ	NA	gaussian	parent	0.121611204	NA	indiv394	48.08518136	NA	-0.168766739	NA	-3.38244911900304	NA	Largeur_mm	3.65	RWDTH
58	NA	year1958	robur	NA	NA	NA	in situ	NA	gaussian	parent	0.121611204	NA	indiv394	48.08518136	NA	-0.168766739	NA	-3.38244911900304	NA	Largeur_mm	1.64	RWDTH
32	NA	year1932	robur	NA	NA	NA	in situ	NA	gaussian	parent	0.121611204	NA	indiv394	48.08518136	NA	-0.168766739	NA	-3.38244911900304	NA	Largeur_mm	2.86	RWDTH
33	NA	year1933	robur	NA	NA	NA	in situ	NA	gaussian	parent	0.121611204	NA	indiv394	48.08518136	NA	-0.168766739	NA	-3.38244911900304	NA	Largeur_mm	2.83	RWDTH
61	NA	year1961	robur	NA	NA	NA	in situ	NA	gaussian	parent	0.121611204	NA	indiv394	48.08518136	NA	-0.168766739	NA	-3.38244911900304	NA	Largeur_mm	3.95	RWDTH
35	NA	year1935	robur	NA	NA	NA	in situ	NA	gaussian	parent	0.121611204	NA	indiv394	48.08518136	NA	-0.168766739	NA	-3.38244911900304	NA	Largeur_mm	2.33	RWDTH
63	NA	year1963	robur	NA	NA	NA	in situ	NA	gaussian	parent	0.121611204	NA	indiv394	48.08518136	NA	-0.168766739	NA	-3.38244911900304	NA	Largeur_mm	2.72	RWDTH
37	NA	year1937	robur	NA	NA	NA	in situ	NA	gaussian	parent	0.121611204	NA	indiv394	48.08518136	NA	-0.168766739	NA	-3.38244911900304	NA	Largeur_mm	3.96	RWDTH
65	NA	year1965	robur	NA	NA	NA	in situ	NA	gaussian	parent	0.121611204	NA	indiv394	48.08518136	NA	-0.168766739	NA	-3.38244911900304	NA	Largeur_mm	3.09	RWDTH
39	NA	year1939	robur	NA	NA	NA	in situ	NA	gaussian	parent	0.121611204	NA	indiv394	48.08518136	NA	-0.168766739	NA	-3.38244911900304	NA	Largeur_mm	3.93	RWDTH
83	NA	year1983	robur	NA	NA	NA	in situ	NA	gaussian	parent	0.121611204	NA	indiv394	48.08518136	NA	-0.168766739	NA	-3.38244911900304	NA	Largeur_mm	3.79	RWDTH
41	NA	year1941	robur	NA	NA	NA	in situ	NA	gaussian	parent	0.121611204	NA	indiv394	48.08518136	NA	-0.168766739	NA	-3.38244911900304	NA	Largeur_mm	2.28	RWDTH
99	NA	year1999	robur	NA	NA	NA	in situ	NA	gaussian	parent	0.121611204	NA	indiv394	48.08518136	NA	-0.168766739	NA	-3.38244911900304	NA	Rayon_mm	256.52	Rayon_mm
101	NA	year2001	robur	NA	NA	NA	in situ	NA	gaussian	parent	0.121611204	NA	indiv394	48.08518136	NA	-0.168766739	NA	-3.38244911900304	NA	Rayon_mm	261.04	Rayon_mm
97	NA	year1997	robur	NA	NA	NA	in situ	NA	gaussian	parent	0.121611204	NA	indiv394	48.08518136	NA	-0.168766739	NA	-3.38244911900304	NA	Rayon_mm	251.58	Rayon_mm
27	NA	year1927	robur	NA	NA	NA	in situ	NA	gaussian	parent	0.121611204	NA	indiv394	48.08518136	NA	-0.168766739	NA	-3.38244911900304	NA	Rayon_mm	52.38	Rayon_mm
28	NA	year1928	robur	NA	NA	NA	in situ	NA	gaussian	parent	0.121611204	NA	indiv394	48.08518136	NA	-0.168766739	NA	-3.38244911900304	NA	Rayon_mm	55.92	Rayon_mm
100	NA	year2000	robur	NA	NA	NA	in situ	NA	gaussian	parent	0.121611204	NA	indiv394	48.08518136	NA	-0.168766739	NA	-3.38244911900304	NA	Rayon_mm	258.59	Rayon_mm
30	NA	year1930	robur	NA	NA	NA	in situ	NA	gaussian	parent	0.121611204	NA	indiv394	48.08518136	NA	-0.168766739	NA	-3.38244911900304	NA	Rayon_mm	62.48	Rayon_mm
18	NA	year1918	robur	NA	NA	NA	in situ	NA	gaussian	parent	0.121611204	NA	indiv394	48.08518136	NA	-0.168766739	NA	-3.38244911900304	NA	Rayon_mm	25.47	Rayon_mm
23	NA	year1923	robur	NA	NA	NA	in situ	NA	gaussian	parent	0.121611204	NA	indiv394	48.08518136	NA	-0.168766739	NA	-3.38244911900304	NA	Rayon_mm	35.67	Rayon_mm
20	NA	year1920	robur	NA	NA	NA	in situ	NA	gaussian	parent	0.121611204	NA	indiv394	48.08518136	NA	-0.168766739	NA	-3.38244911900304	NA	Rayon_mm	30.77	Rayon_mm
25	NA	year1925	robur	NA	NA	NA	in situ	NA	gaussian	parent	0.121611204	NA	indiv394	48.08518136	NA	-0.168766739	NA	-3.38244911900304	NA	Rayon_mm	43.42	Rayon_mm
26	NA	year1926	robur	NA	NA	NA	in situ	NA	gaussian	parent	0.121611204	NA	indiv394	48.08518136	NA	-0.168766739	NA	-3.38244911900304	NA	Rayon_mm	47.19	Rayon_mm
1	NA	year1901	robur	NA	NA	NA	in situ	NA	gaussian	parent	0.121611204	NA	indiv394	48.08518136	NA	-0.168766739	NA	-3.38244911900304	NA	Rayon_mm	1.69	Rayon_mm
84	NA	year1984	robur	NA	NA	NA	in situ	NA	gaussian	parent	0.121611204	NA	indiv394	48.08518136	NA	-0.168766739	NA	-3.38244911900304	NA	Rayon_mm	216.56	Rayon_mm
29	NA	year1929	robur	NA	NA	NA	in situ	NA	gaussian	parent	0.121611204	NA	indiv394	48.08518136	NA	-0.168766739	NA	-3.38244911900304	NA	Rayon_mm	59.57	Rayon_mm
86	NA	year1986	robur	NA	NA	NA	in situ	NA	gaussian	parent	0.121611204	NA	indiv394	48.08518136	NA	-0.168766739	NA	-3.38244911900304	NA	Rayon_mm	223.02	Rayon_mm
31	NA	year1931	robur	NA	NA	NA	in situ	NA	gaussian	parent	0.121611204	NA	indiv394	48.08518136	NA	-0.168766739	NA	-3.38244911900304	NA	Rayon_mm	66.38	Rayon_mm
19	NA	year1919	robur	NA	NA	NA	in situ	NA	gaussian	parent	0.121611204	NA	indiv394	48.08518136	NA	-0.168766739	NA	-3.38244911900304	NA	Rayon_mm	27.81	Rayon_mm
89	NA	year1989	robur	NA	NA	NA	in situ	NA	gaussian	parent	0.121611204	NA	indiv394	48.08518136	NA	-0.168766739	NA	-3.38244911900304	NA	Rayon_mm	233.29	Rayon_mm
21	NA	year1921	robur	NA	NA	NA	in situ	NA	gaussian	parent	0.121611204	NA	indiv394	48.08518136	NA	-0.168766739	NA	-3.38244911900304	NA	Rayon_mm	32.12	Rayon_mm
22	NA	year1922	robur	NA	NA	NA	in situ	NA	gaussian	parent	0.121611204	NA	indiv394	48.08518136	NA	-0.168766739	NA	-3.38244911900304	NA	Rayon_mm	33.23	Rayon_mm
92	NA	year1992	robur	NA	NA	NA	in situ	NA	gaussian	parent	0.121611204	NA	indiv394	48.08518136	NA	-0.168766739	NA	-3.38244911900304	NA	Rayon_mm	239.91	Rayon_mm
24	NA	year1924	robur	NA	NA	NA	in situ	NA	gaussian	parent	0.121611204	NA	indiv394	48.08518136	NA	-0.168766739	NA	-3.38244911900304	NA	Rayon_mm	39.11	Rayon_mm
95	NA	year1995	robur	NA	NA	NA	in situ	NA	gaussian	parent	0.121611204	NA	indiv394	48.08518136	NA	-0.168766739	NA	-3.38244911900304	NA	Rayon_mm	247.87	Rayon_mm
82	NA	year1982	robur	NA	NA	NA	in situ	NA	gaussian	parent	0.121611204	NA	indiv394	48.08518136	NA	-0.168766739	NA	-3.38244911900304	NA	Rayon_mm	209.69	Rayon_mm
96	NA	year1996	robur	NA	NA	NA	in situ	NA	gaussian	parent	0.121611204	NA	indiv394	48.08518136	NA	-0.168766739	NA	-3.38244911900304	NA	Rayon_mm	249.31	Rayon_mm
98	NA	year1998	robur	NA	NA	NA	in situ	NA	gaussian	parent	0.121611204	NA	indiv394	48.08518136	NA	-0.168766739	NA	-3.38244911900304	NA	Rayon_mm	254.1	Rayon_mm
15	NA	year1915	robur	NA	NA	NA	in situ	NA	gaussian	parent	0.121611204	NA	indiv394	48.08518136	NA	-0.168766739	NA	-3.38244911900304	NA	Rayon_mm	24.86	Rayon_mm
16	NA	year1916	robur	NA	NA	NA	in situ	NA	gaussian	parent	0.121611204	NA	indiv394	48.08518136	NA	-0.168766739	NA	-3.38244911900304	NA	Rayon_mm	25.12	Rayon_mm
17	NA	year1917	robur	NA	NA	NA	in situ	NA	gaussian	parent	0.121611204	NA	indiv394	48.08518136	NA	-0.168766739	NA	-3.38244911900304	NA	Rayon_mm	25.31	Rayon_mm
88	NA	year1988	robur	NA	NA	NA	in situ	NA	gaussian	parent	0.121611204	NA	indiv394	48.08518136	NA	-0.168766739	NA	-3.38244911900304	NA	Rayon_mm	231.01	Rayon_mm
59	NA	year1959	robur	NA	NA	NA	in situ	NA	gaussian	parent	0.121611204	NA	indiv394	48.08518136	NA	-0.168766739	NA	-3.38244911900304	NA	Rayon_mm	147.3	Rayon_mm
60	NA	year1960	robur	NA	NA	NA	in situ	NA	gaussian	parent	0.121611204	NA	indiv394	48.08518136	NA	-0.168766739	NA	-3.38244911900304	NA	Rayon_mm	150.76	Rayon_mm
91	NA	year1991	robur	NA	NA	NA	in situ	NA	gaussian	parent	0.121611204	NA	indiv394	48.08518136	NA	-0.168766739	NA	-3.38244911900304	NA	Rayon_mm	238.06	Rayon_mm
62	NA	year1962	robur	NA	NA	NA	in situ	NA	gaussian	parent	0.121611204	NA	indiv394	48.08518136	NA	-0.168766739	NA	-3.38244911900304	NA	Rayon_mm	157.85	Rayon_mm
94	NA	year1994	robur	NA	NA	NA	in situ	NA	gaussian	parent	0.121611204	NA	indiv394	48.08518136	NA	-0.168766739	NA	-3.38244911900304	NA	Rayon_mm	246.02	Rayon_mm
64	NA	year1964	robur	NA	NA	NA	in situ	NA	gaussian	parent	0.121611204	NA	indiv394	48.08518136	NA	-0.168766739	NA	-3.38244911900304	NA	Rayon_mm	163.7	Rayon_mm
12	NA	year1912	robur	NA	NA	NA	in situ	NA	gaussian	parent	0.121611204	NA	indiv394	48.08518136	NA	-0.168766739	NA	-3.38244911900304	NA	Rayon_mm	23.4	Rayon_mm
66	NA	year1966	robur	NA	NA	NA	in situ	NA	gaussian	parent	0.121611204	NA	indiv394	48.08518136	NA	-0.168766739	NA	-3.38244911900304	NA	Rayon_mm	169.61	Rayon_mm
67	NA	year1967	robur	NA	NA	NA	in situ	NA	gaussian	parent	0.121611204	NA	indiv394	48.08518136	NA	-0.168766739	NA	-3.38244911900304	NA	Rayon_mm	172.93	Rayon_mm
68	NA	year1968	robur	NA	NA	NA	in situ	NA	gaussian	parent	0.121611204	NA	indiv394	48.08518136	NA	-0.168766739	NA	-3.38244911900304	NA	Rayon_mm	175.57	Rayon_mm
69	NA	year1969	robur	NA	NA	NA	in situ	NA	gaussian	parent	0.121611204	NA	indiv394	48.08518136	NA	-0.168766739	NA	-3.38244911900304	NA	Rayon_mm	178.91	Rayon_mm
70	NA	year1970	robur	NA	NA	NA	in situ	NA	gaussian	parent	0.121611204	NA	indiv394	48.08518136	NA	-0.168766739	NA	-3.38244911900304	NA	Rayon_mm	182.56	Rayon_mm
58	NA	year1958	robur	NA	NA	NA	in situ	NA	gaussian	parent	0.121611204	NA	indiv394	48.08518136	NA	-0.168766739	NA	-3.38244911900304	NA	Rayon_mm	145.65	Rayon_mm
32	NA	year1932	robur	NA	NA	NA	in situ	NA	gaussian	parent	0.121611204	NA	indiv394	48.08518136	NA	-0.168766739	NA	-3.38244911900304	NA	Rayon_mm	69.23	Rayon_mm
33	NA	year1933	robur	NA	NA	NA	in situ	NA	gaussian	parent	0.121611204	NA	indiv394	48.08518136	NA	-0.168766739	NA	-3.38244911900304	NA	Rayon_mm	72.06	Rayon_mm
61	NA	year1961	robur	NA	NA	NA	in situ	NA	gaussian	parent	0.121611204	NA	indiv394	48.08518136	NA	-0.168766739	NA	-3.38244911900304	NA	Rayon_mm	154.71	Rayon_mm
35	NA	year1935	robur	NA	NA	NA	in situ	NA	gaussian	parent	0.121611204	NA	indiv394	48.08518136	NA	-0.168766739	NA	-3.38244911900304	NA	Rayon_mm	77.11	Rayon_mm
63	NA	year1963	robur	NA	NA	NA	in situ	NA	gaussian	parent	0.121611204	NA	indiv394	48.08518136	NA	-0.168766739	NA	-3.38244911900304	NA	Rayon_mm	160.56	Rayon_mm
37	NA	year1937	robur	NA	NA	NA	in situ	NA	gaussian	parent	0.121611204	NA	indiv394	48.08518136	NA	-0.168766739	NA	-3.38244911900304	NA	Rayon_mm	85.4	Rayon_mm
65	NA	year1965	robur	NA	NA	NA	in situ	NA	gaussian	parent	0.121611204	NA	indiv394	48.08518136	NA	-0.168766739	NA	-3.38244911900304	NA	Rayon_mm	166.79	Rayon_mm
39	NA	year1939	robur	NA	NA	NA	in situ	NA	gaussian	parent	0.121611204	NA	indiv394	48.08518136	NA	-0.168766739	NA	-3.38244911900304	NA	Rayon_mm	92.97	Rayon_mm
83	NA	year1983	robur	NA	NA	NA	in situ	NA	gaussian	parent	0.121611204	NA	indiv394	48.08518136	NA	-0.168766739	NA	-3.38244911900304	NA	Rayon_mm	213.48	Rayon_mm
41	NA	year1941	robur	NA	NA	NA	in situ	NA	gaussian	parent	0.121611204	NA	indiv394	48.08518136	NA	-0.168766739	NA	-3.38244911900304	NA	Rayon_mm	98.49	Rayon_mm
85	NA	year1985	robur	NA	NA	NA	in situ	NA	gaussian	parent	0.121611204	NA	indiv394	48.08518136	NA	-0.168766739	NA	-3.38244911900304	NA	Rayon_mm	220.2	Rayon_mm
3	NA	year1903	robur	NA	NA	NA	in situ	NA	gaussian	parent	0.121611204	NA	indiv394	48.08518136	NA	-0.168766739	NA	-3.38244911900304	NA	Rayon_mm	9.56	Rayon_mm
71	NA	year1971	robur	NA	NA	NA	in situ	NA	gaussian	parent	0.121611204	NA	indiv394	48.08518136	NA	-0.168766739	NA	-3.38244911900304	NA	Rayon_mm	185.68	Rayon_mm
5	NA	year1905	robur	NA	NA	NA	in situ	NA	gaussian	parent	0.121611204	NA	indiv394	48.08518136	NA	-0.168766739	NA	-3.38244911900304	NA	Rayon_mm	13.75	Rayon_mm
6	NA	year1906	robur	NA	NA	NA	in situ	NA	gaussian	parent	0.121611204	NA	indiv394	48.08518136	NA	-0.168766739	NA	-3.38244911900304	NA	Rayon_mm	15.65	Rayon_mm
34	NA	year1934	robur	NA	NA	NA	in situ	NA	gaussian	parent	0.121611204	NA	indiv394	48.08518136	NA	-0.168766739	NA	-3.38244911900304	NA	Rayon_mm	74.77	Rayon_mm
8	NA	year1908	robur	NA	NA	NA	in situ	NA	gaussian	parent	0.121611204	NA	indiv394	48.08518136	NA	-0.168766739	NA	-3.38244911900304	NA	Rayon_mm	19.24	Rayon_mm
9	NA	year1909	robur	NA	NA	NA	in situ	NA	gaussian	parent	0.121611204	NA	indiv394	48.08518136	NA	-0.168766739	NA	-3.38244911900304	NA	Rayon_mm	20.65	Rayon_mm
93	NA	year1993	robur	NA	NA	NA	in situ	NA	gaussian	parent	0.121611204	NA	indiv394	48.08518136	NA	-0.168766739	NA	-3.38244911900304	NA	Rayon_mm	242.77	Rayon_mm
51	NA	year1951	robur	NA	NA	NA	in situ	NA	gaussian	parent	0.121611204	NA	indiv394	48.08518136	NA	-0.168766739	NA	-3.38244911900304	NA	Rayon_mm	130.4	Rayon_mm
52	NA	year1952	robur	NA	NA	NA	in situ	NA	gaussian	parent	0.121611204	NA	indiv394	48.08518136	NA	-0.168766739	NA	-3.38244911900304	NA	Rayon_mm	133.18	Rayon_mm
13	NA	year1913	robur	NA	NA	NA	in situ	NA	gaussian	parent	0.121611204	NA	indiv394	48.08518136	NA	-0.168766739	NA	-3.38244911900304	NA	Rayon_mm	24.02	Rayon_mm
14	NA	year1914	robur	NA	NA	NA	in situ	NA	gaussian	parent	0.121611204	NA	indiv394	48.08518136	NA	-0.168766739	NA	-3.38244911900304	NA	Rayon_mm	24.51	Rayon_mm
55	NA	year1955	robur	NA	NA	NA	in situ	NA	gaussian	parent	0.121611204	NA	indiv394	48.08518136	NA	-0.168766739	NA	-3.38244911900304	NA	Rayon_mm	139.59	Rayon_mm
56	NA	year1956	robur	NA	NA	NA	in situ	NA	gaussian	parent	0.121611204	NA	indiv394	48.08518136	NA	-0.168766739	NA	-3.38244911900304	NA	Rayon_mm	141.97	Rayon_mm
57	NA	year1957	robur	NA	NA	NA	in situ	NA	gaussian	parent	0.121611204	NA	indiv394	48.08518136	NA	-0.168766739	NA	-3.38244911900304	NA	Rayon_mm	144.01	Rayon_mm
4	NA	year1904	robur	NA	NA	NA	in situ	NA	gaussian	parent	0.121611204	NA	indiv394	48.08518136	NA	-0.168766739	NA	-3.38244911900304	NA	Rayon_mm	11.63	Rayon_mm
72	NA	year1972	robur	NA	NA	NA	in situ	NA	gaussian	parent	0.121611204	NA	indiv394	48.08518136	NA	-0.168766739	NA	-3.38244911900304	NA	Rayon_mm	188.62	Rayon_mm
73	NA	year1973	robur	NA	NA	NA	in situ	NA	gaussian	parent	0.121611204	NA	indiv394	48.08518136	NA	-0.168766739	NA	-3.38244911900304	NA	Rayon_mm	191.43	Rayon_mm
74	NA	year1974	robur	NA	NA	NA	in situ	NA	gaussian	parent	0.121611204	NA	indiv394	48.08518136	NA	-0.168766739	NA	-3.38244911900304	NA	Rayon_mm	193.38	Rayon_mm
75	NA	year1975	robur	NA	NA	NA	in situ	NA	gaussian	parent	0.121611204	NA	indiv394	48.08518136	NA	-0.168766739	NA	-3.38244911900304	NA	Rayon_mm	196.03	Rayon_mm
36	NA	year1936	robur	NA	NA	NA	in situ	NA	gaussian	parent	0.121611204	NA	indiv394	48.08518136	NA	-0.168766739	NA	-3.38244911900304	NA	Rayon_mm	81.44	Rayon_mm
77	NA	year1977	robur	NA	NA	NA	in situ	NA	gaussian	parent	0.121611204	NA	indiv394	48.08518136	NA	-0.168766739	NA	-3.38244911900304	NA	Rayon_mm	198.76	Rayon_mm
78	NA	year1978	robur	NA	NA	NA	in situ	NA	gaussian	parent	0.121611204	NA	indiv394	48.08518136	NA	-0.168766739	NA	-3.38244911900304	NA	Rayon_mm	200.56	Rayon_mm
80	NA	year1980	robur	NA	NA	NA	in situ	NA	gaussian	parent	0.121611204	NA	indiv394	48.08518136	NA	-0.168766739	NA	-3.38244911900304	NA	Rayon_mm	204.48	Rayon_mm
81	NA	year1981	robur	NA	NA	NA	in situ	NA	gaussian	parent	0.121611204	NA	indiv394	48.08518136	NA	-0.168766739	NA	-3.38244911900304	NA	Rayon_mm	206.09	Rayon_mm
40	NA	year1940	robur	NA	NA	NA	in situ	NA	gaussian	parent	0.121611204	NA	indiv394	48.08518136	NA	-0.168766739	NA	-3.38244911900304	NA	Rayon_mm	96.21	Rayon_mm
42	NA	year1942	robur	NA	NA	NA	in situ	NA	gaussian	parent	0.121611204	NA	indiv394	48.08518136	NA	-0.168766739	NA	-3.38244911900304	NA	Rayon_mm	100.22	Rayon_mm
43	NA	year1943	robur	NA	NA	NA	in situ	NA	gaussian	parent	0.121611204	NA	indiv394	48.08518136	NA	-0.168766739	NA	-3.38244911900304	NA	Rayon_mm	102.06	Rayon_mm
48	NA	year1948	robur	NA	NA	NA	in situ	NA	gaussian	parent	0.121611204	NA	indiv394	48.08518136	NA	-0.168766739	NA	-3.38244911900304	NA	Rayon_mm	119.43	Rayon_mm
45	NA	year1945	robur	NA	NA	NA	in situ	NA	gaussian	parent	0.121611204	NA	indiv394	48.08518136	NA	-0.168766739	NA	-3.38244911900304	NA	Rayon_mm	106.78	Rayon_mm
46	NA	year1946	robur	NA	NA	NA	in situ	NA	gaussian	parent	0.121611204	NA	indiv394	48.08518136	NA	-0.168766739	NA	-3.38244911900304	NA	Rayon_mm	110.72	Rayon_mm
90	NA	year1990	robur	NA	NA	NA	in situ	NA	gaussian	parent	0.121611204	NA	indiv394	48.08518136	NA	-0.168766739	NA	-3.38244911900304	NA	Rayon_mm	235.55	Rayon_mm
11	NA	year1911	robur	NA	NA	NA	in situ	NA	gaussian	parent	0.121611204	NA	indiv394	48.08518136	NA	-0.168766739	NA	-3.38244911900304	NA	Rayon_mm	22.53	Rayon_mm
49	NA	year1949	robur	NA	NA	NA	in situ	NA	gaussian	parent	0.121611204	NA	indiv394	48.08518136	NA	-0.168766739	NA	-3.38244911900304	NA	Rayon_mm	122.25	Rayon_mm
10	NA	year1910	robur	NA	NA	NA	in situ	NA	gaussian	parent	0.121611204	NA	indiv394	48.08518136	NA	-0.168766739	NA	-3.38244911900304	NA	Rayon_mm	21.77	Rayon_mm
79	NA	year1979	robur	NA	NA	NA	in situ	NA	gaussian	parent	0.121611204	NA	indiv394	48.08518136	NA	-0.168766739	NA	-3.38244911900304	NA	Rayon_mm	202.49	Rayon_mm
54	NA	year1954	robur	NA	NA	NA	in situ	NA	gaussian	parent	0.121611204	NA	indiv394	48.08518136	NA	-0.168766739	NA	-3.38244911900304	NA	Rayon_mm	137.11	Rayon_mm
53	NA	year1953	robur	NA	NA	NA	in situ	NA	gaussian	parent	0.121611204	NA	indiv394	48.08518136	NA	-0.168766739	NA	-3.38244911900304	NA	Rayon_mm	135.49	Rayon_mm
7	NA	year1907	robur	NA	NA	NA	in situ	NA	gaussian	parent	0.121611204	NA	indiv394	48.08518136	NA	-0.168766739	NA	-3.38244911900304	NA	Rayon_mm	17.84	Rayon_mm
87	NA	year1987	robur	NA	NA	NA	in situ	NA	gaussian	parent	0.121611204	NA	indiv394	48.08518136	NA	-0.168766739	NA	-3.38244911900304	NA	Rayon_mm	226.88	Rayon_mm
99	NA	year1999	robur	NA	NA	NA	in situ	NA	gaussian	parent	0.121611204	NA	indiv394	48.08518136	NA	-0.168766739	NA	-3.38244911900304	NA	Surface_mm2	3882	RSURF
101	NA	year2001	robur	NA	NA	NA	in situ	NA	gaussian	parent	0.121611204	NA	indiv394	48.08518136	NA	-0.168766739	NA	-3.38244911900304	NA	Surface_mm2	4003	RSURF
97	NA	year1997	robur	NA	NA	NA	in situ	NA	gaussian	parent	0.121611204	NA	indiv394	48.08518136	NA	-0.168766739	NA	-3.38244911900304	NA	Surface_mm2	3579	RSURF
27	NA	year1927	robur	NA	NA	NA	in situ	NA	gaussian	parent	0.121611204	NA	indiv394	48.08518136	NA	-0.168766739	NA	-3.38244911900304	NA	Surface_mm2	1625	RSURF
28	NA	year1928	robur	NA	NA	NA	in situ	NA	gaussian	parent	0.121611204	NA	indiv394	48.08518136	NA	-0.168766739	NA	-3.38244911900304	NA	Surface_mm2	1205	RSURF
100	NA	year2000	robur	NA	NA	NA	in situ	NA	gaussian	parent	0.121611204	NA	indiv394	48.08518136	NA	-0.168766739	NA	-3.38244911900304	NA	Surface_mm2	3358	RSURF
74	NA	year1974	robur	NA	NA	NA	in situ	NA	gaussian	parent	0.121611204	NA	indiv394	48.08518136	NA	-0.168766739	NA	-3.38244911900304	NA	Largeur_mm	1.95	RWDTH
75	NA	year1975	robur	NA	NA	NA	in situ	NA	gaussian	parent	0.121611204	NA	indiv394	48.08518136	NA	-0.168766739	NA	-3.38244911900304	NA	Largeur_mm	2.65	RWDTH
36	NA	year1936	robur	NA	NA	NA	in situ	NA	gaussian	parent	0.121611204	NA	indiv394	48.08518136	NA	-0.168766739	NA	-3.38244911900304	NA	Largeur_mm	4.33	RWDTH
77	NA	year1977	robur	NA	NA	NA	in situ	NA	gaussian	parent	0.121611204	NA	indiv394	48.08518136	NA	-0.168766739	NA	-3.38244911900304	NA	Largeur_mm	1.31	RWDTH
78	NA	year1978	robur	NA	NA	NA	in situ	NA	gaussian	parent	0.121611204	NA	indiv394	48.08518136	NA	-0.168766739	NA	-3.38244911900304	NA	Largeur_mm	1.8	RWDTH
80	NA	year1980	robur	NA	NA	NA	in situ	NA	gaussian	parent	0.121611204	NA	indiv394	48.08518136	NA	-0.168766739	NA	-3.38244911900304	NA	Largeur_mm	2	RWDTH
81	NA	year1981	robur	NA	NA	NA	in situ	NA	gaussian	parent	0.121611204	NA	indiv394	48.08518136	NA	-0.168766739	NA	-3.38244911900304	NA	Largeur_mm	1.61	RWDTH
40	NA	year1940	robur	NA	NA	NA	in situ	NA	gaussian	parent	0.121611204	NA	indiv394	48.08518136	NA	-0.168766739	NA	-3.38244911900304	NA	Largeur_mm	3.24	RWDTH
42	NA	year1942	robur	NA	NA	NA	in situ	NA	gaussian	parent	0.121611204	NA	indiv394	48.08518136	NA	-0.168766739	NA	-3.38244911900304	NA	Largeur_mm	1.73	RWDTH
43	NA	year1943	robur	NA	NA	NA	in situ	NA	gaussian	parent	0.121611204	NA	indiv394	48.08518136	NA	-0.168766739	NA	-3.38244911900304	NA	Largeur_mm	1.85	RWDTH
48	NA	year1948	robur	NA	NA	NA	in situ	NA	gaussian	parent	0.121611204	NA	indiv394	48.08518136	NA	-0.168766739	NA	-3.38244911900304	NA	Largeur_mm	4.79	RWDTH
45	NA	year1945	robur	NA	NA	NA	in situ	NA	gaussian	parent	0.121611204	NA	indiv394	48.08518136	NA	-0.168766739	NA	-3.38244911900304	NA	Largeur_mm	2.11	RWDTH
46	NA	year1946	robur	NA	NA	NA	in situ	NA	gaussian	parent	0.121611204	NA	indiv394	48.08518136	NA	-0.168766739	NA	-3.38244911900304	NA	Largeur_mm	3.95	RWDTH
90	NA	year1990	robur	NA	NA	NA	in situ	NA	gaussian	parent	0.121611204	NA	indiv394	48.08518136	NA	-0.168766739	NA	-3.38244911900304	NA	Largeur_mm	2.25	RWDTH
11	NA	year1911	robur	NA	NA	NA	in situ	NA	gaussian	parent	0.121611204	NA	indiv394	48.08518136	NA	-0.168766739	NA	-3.38244911900304	NA	Largeur_mm	0.77	RWDTH
49	NA	year1949	robur	NA	NA	NA	in situ	NA	gaussian	parent	0.121611204	NA	indiv394	48.08518136	NA	-0.168766739	NA	-3.38244911900304	NA	Largeur_mm	2.81	RWDTH
93	NA	year1993	robur	NA	NA	NA	in situ	NA	gaussian	parent	0.121611204	NA	indiv394	48.08518136	NA	-0.168766739	NA	-3.38244911900304	NA	Surface_mm2	4338	RSURF
51	NA	year1951	robur	NA	NA	NA	in situ	NA	gaussian	parent	0.121611204	NA	indiv394	48.08518136	NA	-0.168766739	NA	-3.38244911900304	NA	Surface_mm2	2493	RSURF
52	NA	year1952	robur	NA	NA	NA	in situ	NA	gaussian	parent	0.121611204	NA	indiv394	48.08518136	NA	-0.168766739	NA	-3.38244911900304	NA	Surface_mm2	2309	RSURF
13	NA	year1913	robur	NA	NA	NA	in situ	NA	gaussian	parent	0.121611204	NA	indiv394	48.08518136	NA	-0.168766739	NA	-3.38244911900304	NA	Surface_mm2	93	RSURF
14	NA	year1914	robur	NA	NA	NA	in situ	NA	gaussian	parent	0.121611204	NA	indiv394	48.08518136	NA	-0.168766739	NA	-3.38244911900304	NA	Surface_mm2	74	RSURF
55	NA	year1955	robur	NA	NA	NA	in situ	NA	gaussian	parent	0.121611204	NA	indiv394	48.08518136	NA	-0.168766739	NA	-3.38244911900304	NA	Surface_mm2	2155	RSURF
56	NA	year1956	robur	NA	NA	NA	in situ	NA	gaussian	parent	0.121611204	NA	indiv394	48.08518136	NA	-0.168766739	NA	-3.38244911900304	NA	Surface_mm2	2106	RSURF
57	NA	year1957	robur	NA	NA	NA	in situ	NA	gaussian	parent	0.121611204	NA	indiv394	48.08518136	NA	-0.168766739	NA	-3.38244911900304	NA	Surface_mm2	1836	RSURF
4	NA	year1904	robur	NA	NA	NA	in situ	NA	gaussian	parent	0.121611204	NA	indiv394	48.08518136	NA	-0.168766739	NA	-3.38244911900304	NA	Surface_mm2	137	RSURF
6	NA	year1906	robur	NA	NA	NA	in situ	NA	gaussian	parent	0.121611204	NA	indiv394	48.08518136	NA	-0.168766739	NA	-3.38244911900304	NA	Largeur_mm	1.9	RWDTH
34	NA	year1934	robur	NA	NA	NA	in situ	NA	gaussian	parent	0.121611204	NA	indiv394	48.08518136	NA	-0.168766739	NA	-3.38244911900304	NA	Largeur_mm	2.71	RWDTH
8	NA	year1908	robur	NA	NA	NA	in situ	NA	gaussian	parent	0.121611204	NA	indiv394	48.08518136	NA	-0.168766739	NA	-3.38244911900304	NA	Largeur_mm	1.4	RWDTH
9	NA	year1909	robur	NA	NA	NA	in situ	NA	gaussian	parent	0.121611204	NA	indiv394	48.08518136	NA	-0.168766739	NA	-3.38244911900304	NA	Largeur_mm	1.41	RWDTH
93	NA	year1993	robur	NA	NA	NA	in situ	NA	gaussian	parent	0.121611204	NA	indiv394	48.08518136	NA	-0.168766739	NA	-3.38244911900304	NA	Largeur_mm	2.86	RWDTH
51	NA	year1951	robur	NA	NA	NA	in situ	NA	gaussian	parent	0.121611204	NA	indiv394	48.08518136	NA	-0.168766739	NA	-3.38244911900304	NA	Largeur_mm	3.08	RWDTH
52	NA	year1952	robur	NA	NA	NA	in situ	NA	gaussian	parent	0.121611204	NA	indiv394	48.08518136	NA	-0.168766739	NA	-3.38244911900304	NA	Largeur_mm	2.79	RWDTH
13	NA	year1913	robur	NA	NA	NA	in situ	NA	gaussian	parent	0.121611204	NA	indiv394	48.08518136	NA	-0.168766739	NA	-3.38244911900304	NA	Largeur_mm	0.62	RWDTH
14	NA	year1914	robur	NA	NA	NA	in situ	NA	gaussian	parent	0.121611204	NA	indiv394	48.08518136	NA	-0.168766739	NA	-3.38244911900304	NA	Largeur_mm	0.49	RWDTH
55	NA	year1955	robur	NA	NA	NA	in situ	NA	gaussian	parent	0.121611204	NA	indiv394	48.08518136	NA	-0.168766739	NA	-3.38244911900304	NA	Largeur_mm	2.48	RWDTH
56	NA	year1956	robur	NA	NA	NA	in situ	NA	gaussian	parent	0.121611204	NA	indiv394	48.08518136	NA	-0.168766739	NA	-3.38244911900304	NA	Largeur_mm	2.38	RWDTH
57	NA	year1957	robur	NA	NA	NA	in situ	NA	gaussian	parent	0.121611204	NA	indiv394	48.08518136	NA	-0.168766739	NA	-3.38244911900304	NA	Largeur_mm	2.04	RWDTH
4	NA	year1904	robur	NA	NA	NA	in situ	NA	gaussian	parent	0.121611204	NA	indiv394	48.08518136	NA	-0.168766739	NA	-3.38244911900304	NA	Largeur_mm	2.06	RWDTH
72	NA	year1972	robur	NA	NA	NA	in situ	NA	gaussian	parent	0.121611204	NA	indiv394	48.08518136	NA	-0.168766739	NA	-3.38244911900304	NA	Largeur_mm	2.94	RWDTH
73	NA	year1973	robur	NA	NA	NA	in situ	NA	gaussian	parent	0.121611204	NA	indiv394	48.08518136	NA	-0.168766739	NA	-3.38244911900304	NA	Largeur_mm	2.81	RWDTH
90	NA	year1990	robur	NA	NA	NA	in situ	NA	gaussian	parent	0.121611204	NA	indiv394	48.08518136	NA	-0.168766739	NA	-3.38244911900304	NA	Surface_mm2	3321	RSURF
11	NA	year1911	robur	NA	NA	NA	in situ	NA	gaussian	parent	0.121611204	NA	indiv394	48.08518136	NA	-0.168766739	NA	-3.38244911900304	NA	Surface_mm2	107	RSURF
49	NA	year1949	robur	NA	NA	NA	in situ	NA	gaussian	parent	0.121611204	NA	indiv394	48.08518136	NA	-0.168766739	NA	-3.38244911900304	NA	Surface_mm2	2134	RSURF
10	NA	year1910	robur	NA	NA	NA	in situ	NA	gaussian	parent	0.121611204	NA	indiv394	48.08518136	NA	-0.168766739	NA	-3.38244911900304	NA	Surface_mm2	149	RSURF
79	NA	year1979	robur	NA	NA	NA	in situ	NA	gaussian	parent	0.121611204	NA	indiv394	48.08518136	NA	-0.168766739	NA	-3.38244911900304	NA	Surface_mm2	2438	RSURF
54	NA	year1954	robur	NA	NA	NA	in situ	NA	gaussian	parent	0.121611204	NA	indiv394	48.08518136	NA	-0.168766739	NA	-3.38244911900304	NA	Surface_mm2	1388	RSURF
53	NA	year1953	robur	NA	NA	NA	in situ	NA	gaussian	parent	0.121611204	NA	indiv394	48.08518136	NA	-0.168766739	NA	-3.38244911900304	NA	Surface_mm2	1947	RSURF
7	NA	year1907	robur	NA	NA	NA	in situ	NA	gaussian	parent	0.121611204	NA	indiv394	48.08518136	NA	-0.168766739	NA	-3.38244911900304	NA	Surface_mm2	230	RSURF
99	NA	year1999	robur	NA	NA	NA	in situ	NA	gaussian	parent	0.121611204	NA	indiv394	48.08518136	NA	-0.168766739	NA	-3.38244911900304	NA	Largeur_mm	2.42	RWDTH
101	NA	year2001	robur	NA	NA	NA	in situ	NA	gaussian	parent	0.121611204	NA	indiv394	48.08518136	NA	-0.168766739	NA	-3.38244911900304	NA	Largeur_mm	2.45	RWDTH
97	NA	year1997	robur	NA	NA	NA	in situ	NA	gaussian	parent	0.121611204	NA	indiv394	48.08518136	NA	-0.168766739	NA	-3.38244911900304	NA	Largeur_mm	2.27	RWDTH
27	NA	year1927	robur	NA	NA	NA	in situ	NA	gaussian	parent	0.121611204	NA	indiv394	48.08518136	NA	-0.168766739	NA	-3.38244911900304	NA	Largeur_mm	5.2	RWDTH
28	NA	year1928	robur	NA	NA	NA	in situ	NA	gaussian	parent	0.121611204	NA	indiv394	48.08518136	NA	-0.168766739	NA	-3.38244911900304	NA	Largeur_mm	3.54	RWDTH
100	NA	year2000	robur	NA	NA	NA	in situ	NA	gaussian	parent	0.121611204	NA	indiv394	48.08518136	NA	-0.168766739	NA	-3.38244911900304	NA	Largeur_mm	2.08	RWDTH
30	NA	year1930	robur	NA	NA	NA	in situ	NA	gaussian	parent	0.121611204	NA	indiv394	48.08518136	NA	-0.168766739	NA	-3.38244911900304	NA	Largeur_mm	2.91	RWDTH
75	NA	year1975	robur	NA	NA	NA	in situ	NA	gaussian	parent	0.121611204	NA	indiv394	48.08518136	NA	-0.168766739	NA	-3.38244911900304	NA	Surface_mm2	3238	RSURF
36	NA	year1936	robur	NA	NA	NA	in situ	NA	gaussian	parent	0.121611204	NA	indiv394	48.08518136	NA	-0.168766739	NA	-3.38244911900304	NA	Surface_mm2	2159	RSURF
10	NA	year1910	robur	NA	NA	NA	in situ	NA	gaussian	parent	0.121611204	NA	indiv394	48.08518136	NA	-0.168766739	NA	-3.38244911900304	NA	Largeur_mm	1.12	RWDTH
79	NA	year1979	robur	NA	NA	NA	in situ	NA	gaussian	parent	0.121611204	NA	indiv394	48.08518136	NA	-0.168766739	NA	-3.38244911900304	NA	Largeur_mm	1.93	RWDTH
54	NA	year1954	robur	NA	NA	NA	in situ	NA	gaussian	parent	0.121611204	NA	indiv394	48.08518136	NA	-0.168766739	NA	-3.38244911900304	NA	Largeur_mm	1.62	RWDTH
53	NA	year1953	robur	NA	NA	NA	in situ	NA	gaussian	parent	0.121611204	NA	indiv394	48.08518136	NA	-0.168766739	NA	-3.38244911900304	NA	Largeur_mm	2.31	RWDTH
7	NA	year1907	robur	NA	NA	NA	in situ	NA	gaussian	parent	0.121611204	NA	indiv394	48.08518136	NA	-0.168766739	NA	-3.38244911900304	NA	Largeur_mm	2.19	RWDTH
87	NA	year1987	robur	NA	NA	NA	in situ	NA	gaussian	parent	0.121611204	NA	indiv394	48.08518136	NA	-0.168766739	NA	-3.38244911900304	NA	Largeur_mm	3.86	RWDTH
2	NA	year1902	robur	NA	NA	NA	in situ	NA	gaussian	parent	0.121611204	NA	indiv394	48.08518136	NA	-0.168766739	NA	-3.38244911900304	NA	Largeur_mm	3.65	RWDTH
44	NA	year1944	robur	NA	NA	NA	in situ	NA	gaussian	parent	0.121611204	NA	indiv394	48.08518136	NA	-0.168766739	NA	-3.38244911900304	NA	Largeur_mm	2.61	RWDTH
72	NA	year1972	robur	NA	NA	NA	in situ	NA	gaussian	parent	0.121611204	NA	indiv394	48.08518136	NA	-0.168766739	NA	-3.38244911900304	NA	Surface_mm2	3455	RSURF
73	NA	year1973	robur	NA	NA	NA	in situ	NA	gaussian	parent	0.121611204	NA	indiv394	48.08518136	NA	-0.168766739	NA	-3.38244911900304	NA	Surface_mm2	3356	RSURF
74	NA	year1974	robur	NA	NA	NA	in situ	NA	gaussian	parent	0.121611204	NA	indiv394	48.08518136	NA	-0.168766739	NA	-3.38244911900304	NA	Surface_mm2	2362	RSURF
47	NA	year1947	robur	NA	NA	NA	in situ	NA	gaussian	parent	0.121611204	NA	indiv394	48.08518136	NA	-0.168766739	NA	-3.38244911900304	NA	Largeur_mm	3.92	RWDTH
50	NA	year1950	robur	NA	NA	NA	in situ	NA	gaussian	parent	0.121611204	NA	indiv394	48.08518136	NA	-0.168766739	NA	-3.38244911900304	NA	Largeur_mm	5.07	RWDTH
77	NA	year1977	robur	NA	NA	NA	in situ	NA	gaussian	parent	0.121611204	NA	indiv394	48.08518136	NA	-0.168766739	NA	-3.38244911900304	NA	Surface_mm2	1633	RSURF
78	NA	year1978	robur	NA	NA	NA	in situ	NA	gaussian	parent	0.121611204	NA	indiv394	48.08518136	NA	-0.168766739	NA	-3.38244911900304	NA	Surface_mm2	2252	RSURF
80	NA	year1980	robur	NA	NA	NA	in situ	NA	gaussian	parent	0.121611204	NA	indiv394	48.08518136	NA	-0.168766739	NA	-3.38244911900304	NA	Surface_mm2	2554	RSURF
81	NA	year1981	robur	NA	NA	NA	in situ	NA	gaussian	parent	0.121611204	NA	indiv394	48.08518136	NA	-0.168766739	NA	-3.38244911900304	NA	Surface_mm2	2074	RSURF
40	NA	year1940	robur	NA	NA	NA	in situ	NA	gaussian	parent	0.121611204	NA	indiv394	48.08518136	NA	-0.168766739	NA	-3.38244911900304	NA	Surface_mm2	1925	RSURF
42	NA	year1942	robur	NA	NA	NA	in situ	NA	gaussian	parent	0.121611204	NA	indiv394	48.08518136	NA	-0.168766739	NA	-3.38244911900304	NA	Surface_mm2	1077	RSURF
43	NA	year1943	robur	NA	NA	NA	in situ	NA	gaussian	parent	0.121611204	NA	indiv394	48.08518136	NA	-0.168766739	NA	-3.38244911900304	NA	Surface_mm2	1174	RSURF
48	NA	year1948	robur	NA	NA	NA	in situ	NA	gaussian	parent	0.121611204	NA	indiv394	48.08518136	NA	-0.168766739	NA	-3.38244911900304	NA	Surface_mm2	3523	RSURF
45	NA	year1945	robur	NA	NA	NA	in situ	NA	gaussian	parent	0.121611204	NA	indiv394	48.08518136	NA	-0.168766739	NA	-3.38244911900304	NA	Surface_mm2	1399	RSURF
46	NA	year1946	robur	NA	NA	NA	in situ	NA	gaussian	parent	0.121611204	NA	indiv394	48.08518136	NA	-0.168766739	NA	-3.38244911900304	NA	Surface_mm2	2696	RSURF
76	NA	year1976	robur	NA	NA	NA	in situ	NA	gaussian	parent	0.121611204	NA	indiv394	48.08518136	NA	-0.168766739	NA	-3.38244911900304	NA	Largeur_mm	1.42	RWDTH
38	NA	year1938	robur	NA	NA	NA	in situ	NA	gaussian	parent	0.121611204	NA	indiv394	48.08518136	NA	-0.168766739	NA	-3.38244911900304	NA	Largeur_mm	3.63	RWDTH
45	NA	year1945	Admixed	NA	NA	NA	in situ	NA	gaussian	parent	0.183578935	NA	indiv396	48.08510096	NA	-0.168736743	NA	-3.27458112564101	NA	Rayon_mm	125.37	Rayon_mm
46	NA	year1946	Admixed	NA	NA	NA	in situ	NA	gaussian	parent	0.183578935	NA	indiv396	48.08510096	NA	-0.168736743	NA	-3.27458112564101	NA	Rayon_mm	129.51	Rayon_mm
9	NA	year1909	Admixed	NA	NA	NA	in situ	NA	gaussian	parent	0.183578935	NA	indiv396	48.08510096	NA	-0.168736743	NA	-3.27458112564101	NA	Rayon_mm	25.27	Rayon_mm
8	NA	year1908	Admixed	NA	NA	NA	in situ	NA	gaussian	parent	0.183578935	NA	indiv396	48.08510096	NA	-0.168736743	NA	-3.27458112564101	NA	Rayon_mm	23.22	Rayon_mm
32	NA	year1932	Admixed	NA	NA	NA	in situ	NA	gaussian	parent	0.183578935	NA	indiv396	48.08510096	NA	-0.168736743	NA	-3.27458112564101	NA	Rayon_mm	93.42	Rayon_mm
13	NA	year1913	Admixed	NA	NA	NA	in situ	NA	gaussian	parent	0.183578935	NA	indiv396	48.08510096	NA	-0.168736743	NA	-3.27458112564101	NA	Rayon_mm	33.22	Rayon_mm
2	NA	year1902	Admixed	NA	NA	NA	in situ	NA	gaussian	parent	0.183578935	NA	indiv396	48.08510096	NA	-0.168736743	NA	-3.27458112564101	NA	Rayon_mm	6.55	Rayon_mm
35	NA	year1935	Admixed	NA	NA	NA	in situ	NA	gaussian	parent	0.183578935	NA	indiv396	48.08510096	NA	-0.168736743	NA	-3.27458112564101	NA	Rayon_mm	99.38	Rayon_mm
12	NA	year1912	Admixed	NA	NA	NA	in situ	NA	gaussian	parent	0.183578935	NA	indiv396	48.08510096	NA	-0.168736743	NA	-3.27458112564101	NA	Rayon_mm	31.49	Rayon_mm
4	NA	year1904	Admixed	NA	NA	NA	in situ	NA	gaussian	parent	0.183578935	NA	indiv396	48.08510096	NA	-0.168736743	NA	-3.27458112564101	NA	Rayon_mm	13.9	Rayon_mm
38	NA	year1938	Admixed	NA	NA	NA	in situ	NA	gaussian	parent	0.183578935	NA	indiv396	48.08510096	NA	-0.168736743	NA	-3.27458112564101	NA	Rayon_mm	107.93	Rayon_mm
14	NA	year1914	Admixed	NA	NA	NA	in situ	NA	gaussian	parent	0.183578935	NA	indiv396	48.08510096	NA	-0.168736743	NA	-3.27458112564101	NA	Rayon_mm	34.73	Rayon_mm
11	NA	year1911	Admixed	NA	NA	NA	in situ	NA	gaussian	parent	0.183578935	NA	indiv396	48.08510096	NA	-0.168736743	NA	-3.27458112564101	NA	Rayon_mm	29.45	Rayon_mm
1	NA	year1901	Admixed	NA	NA	NA	in situ	NA	gaussian	parent	0.183578935	NA	indiv396	48.08510096	NA	-0.168736743	NA	-3.27458112564101	NA	Rayon_mm	2.18	Rayon_mm
26	NA	year1926	Admixed	NA	NA	NA	in situ	NA	gaussian	parent	0.183578935	NA	indiv396	48.08510096	NA	-0.168736743	NA	-3.27458112564101	NA	Rayon_mm	73.95	Rayon_mm
6	NA	year1906	Admixed	NA	NA	NA	in situ	NA	gaussian	parent	0.183578935	NA	indiv396	48.08510096	NA	-0.168736743	NA	-3.27458112564101	NA	Rayon_mm	18.63	Rayon_mm
48	NA	year1948	Admixed	NA	NA	NA	in situ	NA	gaussian	parent	0.183578935	NA	indiv396	48.08510096	NA	-0.168736743	NA	-3.27458112564101	NA	Rayon_mm	137.51	Rayon_mm
36	NA	year1936	Admixed	NA	NA	NA	in situ	NA	gaussian	parent	0.183578935	NA	indiv396	48.08510096	NA	-0.168736743	NA	-3.27458112564101	NA	Rayon_mm	102	Rayon_mm
50	NA	year1950	Admixed	NA	NA	NA	in situ	NA	gaussian	parent	0.183578935	NA	indiv396	48.08510096	NA	-0.168736743	NA	-3.27458112564101	NA	Rayon_mm	145.44	Rayon_mm
51	NA	year1951	Admixed	NA	NA	NA	in situ	NA	gaussian	parent	0.183578935	NA	indiv396	48.08510096	NA	-0.168736743	NA	-3.27458112564101	NA	Rayon_mm	148.86	Rayon_mm
52	NA	year1952	Admixed	NA	NA	NA	in situ	NA	gaussian	parent	0.183578935	NA	indiv396	48.08510096	NA	-0.168736743	NA	-3.27458112564101	NA	Rayon_mm	152.48	Rayon_mm
40	NA	year1940	Admixed	NA	NA	NA	in situ	NA	gaussian	parent	0.183578935	NA	indiv396	48.08510096	NA	-0.168736743	NA	-3.27458112564101	NA	Rayon_mm	112.96	Rayon_mm
41	NA	year1941	Admixed	NA	NA	NA	in situ	NA	gaussian	parent	0.183578935	NA	indiv396	48.08510096	NA	-0.168736743	NA	-3.27458112564101	NA	Rayon_mm	115.28	Rayon_mm
5	NA	year1905	Admixed	NA	NA	NA	in situ	NA	gaussian	parent	0.183578935	NA	indiv396	48.08510096	NA	-0.168736743	NA	-3.27458112564101	NA	Rayon_mm	16.8	Rayon_mm
39	NA	year1939	Admixed	NA	NA	NA	in situ	NA	gaussian	parent	0.183578935	NA	indiv396	48.08510096	NA	-0.168736743	NA	-3.27458112564101	NA	Rayon_mm	110.62	Rayon_mm
3	NA	year1903	Admixed	NA	NA	NA	in situ	NA	gaussian	parent	0.183578935	NA	indiv396	48.08510096	NA	-0.168736743	NA	-3.27458112564101	NA	Rayon_mm	11.54	Rayon_mm
69	NA	year1969	Admixed	NA	NA	NA	in situ	NA	gaussian	parent	0.183578935	NA	indiv396	48.08510096	NA	-0.168736743	NA	-3.27458112564101	NA	Rayon_mm	200.67	Rayon_mm
3	NA	year1903	Admixed	NA	NA	NA	in situ	NA	gaussian	parent	0.183578935	NA	indiv396	48.08510096	NA	-0.168736743	NA	-3.27458112564101	NA	Surface_mm2	284	RSURF
45	NA	year1945	Admixed	NA	NA	NA	in situ	NA	gaussian	parent	0.183578935	NA	indiv396	48.08510096	NA	-0.168736743	NA	-3.27458112564101	NA	Surface_mm2	1813	RSURF
46	NA	year1946	Admixed	NA	NA	NA	in situ	NA	gaussian	parent	0.183578935	NA	indiv396	48.08510096	NA	-0.168736743	NA	-3.27458112564101	NA	Surface_mm2	3317	RSURF
6	NA	year1906	Admixed	NA	NA	NA	in situ	NA	gaussian	parent	0.183578935	NA	indiv396	48.08510096	NA	-0.168736743	NA	-3.27458112564101	NA	Surface_mm2	204	RSURF
48	NA	year1948	Admixed	NA	NA	NA	in situ	NA	gaussian	parent	0.183578935	NA	indiv396	48.08510096	NA	-0.168736743	NA	-3.27458112564101	NA	Surface_mm2	3632	RSURF
36	NA	year1936	Admixed	NA	NA	NA	in situ	NA	gaussian	parent	0.183578935	NA	indiv396	48.08510096	NA	-0.168736743	NA	-3.27458112564101	NA	Surface_mm2	1661	RSURF
50	NA	year1950	Admixed	NA	NA	NA	in situ	NA	gaussian	parent	0.183578935	NA	indiv396	48.08510096	NA	-0.168736743	NA	-3.27458112564101	NA	Surface_mm2	4603	RSURF
51	NA	year1951	Admixed	NA	NA	NA	in situ	NA	gaussian	parent	0.183578935	NA	indiv396	48.08510096	NA	-0.168736743	NA	-3.27458112564101	NA	Surface_mm2	3164	RSURF
52	NA	year1952	Admixed	NA	NA	NA	in situ	NA	gaussian	parent	0.183578935	NA	indiv396	48.08510096	NA	-0.168736743	NA	-3.27458112564101	NA	Surface_mm2	3426	RSURF
40	NA	year1940	Admixed	NA	NA	NA	in situ	NA	gaussian	parent	0.183578935	NA	indiv396	48.08510096	NA	-0.168736743	NA	-3.27458112564101	NA	Surface_mm2	1643	RSURF
41	NA	year1941	Admixed	NA	NA	NA	in situ	NA	gaussian	parent	0.183578935	NA	indiv396	48.08510096	NA	-0.168736743	NA	-3.27458112564101	NA	Surface_mm2	1660	RSURF
42	NA	year1942	Admixed	NA	NA	NA	in situ	NA	gaussian	parent	0.183578935	NA	indiv396	48.08510096	NA	-0.168736743	NA	-3.27458112564101	NA	Surface_mm2	1452	RSURF
43	NA	year1943	Admixed	NA	NA	NA	in situ	NA	gaussian	parent	0.183578935	NA	indiv396	48.08510096	NA	-0.168736743	NA	-3.27458112564101	NA	Surface_mm2	2120	RSURF
7	NA	year1907	Admixed	NA	NA	NA	in situ	NA	gaussian	parent	0.183578935	NA	indiv396	48.08510096	NA	-0.168736743	NA	-3.27458112564101	NA	Surface_mm2	302	RSURF
19	NA	year1919	Admixed	NA	NA	NA	in situ	NA	gaussian	parent	0.183578935	NA	indiv396	48.08510096	NA	-0.168736743	NA	-3.27458112564101	NA	Surface_mm2	880	RSURF
20	NA	year1920	Admixed	NA	NA	NA	in situ	NA	gaussian	parent	0.183578935	NA	indiv396	48.08510096	NA	-0.168736743	NA	-3.27458112564101	NA	Surface_mm2	1276	RSURF
10	NA	year1910	Admixed	NA	NA	NA	in situ	NA	gaussian	parent	0.183578935	NA	indiv396	48.08510096	NA	-0.168736743	NA	-3.27458112564101	NA	Surface_mm2	299	RSURF
22	NA	year1922	Admixed	NA	NA	NA	in situ	NA	gaussian	parent	0.183578935	NA	indiv396	48.08510096	NA	-0.168736743	NA	-3.27458112564101	NA	Surface_mm2	1258	RSURF
49	NA	year1949	Admixed	NA	NA	NA	in situ	NA	gaussian	parent	0.183578935	NA	indiv396	48.08510096	NA	-0.168736743	NA	-3.27458112564101	NA	Surface_mm2	2444	RSURF
63	NA	year1963	Admixed	NA	NA	NA	in situ	NA	gaussian	parent	0.183578935	NA	indiv396	48.08510096	NA	-0.168736743	NA	-3.27458112564101	NA	Surface_mm2	3089	RSURF
24	NA	year1924	Admixed	NA	NA	NA	in situ	NA	gaussian	parent	0.183578935	NA	indiv396	48.08510096	NA	-0.168736743	NA	-3.27458112564101	NA	Surface_mm2	1893	RSURF
25	NA	year1925	Admixed	NA	NA	NA	in situ	NA	gaussian	parent	0.183578935	NA	indiv396	48.08510096	NA	-0.168736743	NA	-3.27458112564101	NA	Surface_mm2	2046	RSURF
53	NA	year1953	Admixed	NA	NA	NA	in situ	NA	gaussian	parent	0.183578935	NA	indiv396	48.08510096	NA	-0.168736743	NA	-3.27458112564101	NA	Surface_mm2	2659	RSURF
15	NA	year1915	Admixed	NA	NA	NA	in situ	NA	gaussian	parent	0.183578935	NA	indiv396	48.08510096	NA	-0.168736743	NA	-3.27458112564101	NA	Surface_mm2	397	RSURF
16	NA	year1916	Admixed	NA	NA	NA	in situ	NA	gaussian	parent	0.183578935	NA	indiv396	48.08510096	NA	-0.168736743	NA	-3.27458112564101	NA	Surface_mm2	466	RSURF
17	NA	year1917	Admixed	NA	NA	NA	in situ	NA	gaussian	parent	0.183578935	NA	indiv396	48.08510096	NA	-0.168736743	NA	-3.27458112564101	NA	Surface_mm2	410	RSURF
44	NA	year1944	Admixed	NA	NA	NA	in situ	NA	gaussian	parent	0.183578935	NA	indiv396	48.08510096	NA	-0.168736743	NA	-3.27458112564101	NA	Surface_mm2	2243	RSURF
31	NA	year1931	Admixed	NA	NA	NA	in situ	NA	gaussian	parent	0.183578935	NA	indiv396	48.08510096	NA	-0.168736743	NA	-3.27458112564101	NA	Surface_mm2	1792	RSURF
66	NA	year1966	Admixed	NA	NA	NA	in situ	NA	gaussian	parent	0.183578935	NA	indiv396	48.08510096	NA	-0.168736743	NA	-3.27458112564101	NA	Rayon_mm	190.69	Rayon_mm
9	NA	year1909	Admixed	NA	NA	NA	in situ	NA	gaussian	parent	0.183578935	NA	indiv396	48.08510096	NA	-0.168736743	NA	-3.27458112564101	NA	Surface_mm2	313	RSURF
2	NA	year1902	Admixed	NA	NA	NA	in situ	NA	gaussian	parent	0.183578935	NA	indiv396	48.08510096	NA	-0.168736743	NA	-3.27458112564101	NA	Surface_mm2	120	RSURF
8	NA	year1908	Admixed	NA	NA	NA	in situ	NA	gaussian	parent	0.183578935	NA	indiv396	48.08510096	NA	-0.168736743	NA	-3.27458112564101	NA	Surface_mm2	302	RSURF
32	NA	year1932	Admixed	NA	NA	NA	in situ	NA	gaussian	parent	0.183578935	NA	indiv396	48.08510096	NA	-0.168736743	NA	-3.27458112564101	NA	Surface_mm2	1233	RSURF
13	NA	year1913	Admixed	NA	NA	NA	in situ	NA	gaussian	parent	0.183578935	NA	indiv396	48.08510096	NA	-0.168736743	NA	-3.27458112564101	NA	Surface_mm2	352	RSURF
38	NA	year1938	Admixed	NA	NA	NA	in situ	NA	gaussian	parent	0.183578935	NA	indiv396	48.08510096	NA	-0.168736743	NA	-3.27458112564101	NA	Surface_mm2	1827	RSURF
35	NA	year1935	Admixed	NA	NA	NA	in situ	NA	gaussian	parent	0.183578935	NA	indiv396	48.08510096	NA	-0.168736743	NA	-3.27458112564101	NA	Surface_mm2	1219	RSURF
12	NA	year1912	Admixed	NA	NA	NA	in situ	NA	gaussian	parent	0.183578935	NA	indiv396	48.08510096	NA	-0.168736743	NA	-3.27458112564101	NA	Surface_mm2	390	RSURF
4	NA	year1904	Admixed	NA	NA	NA	in situ	NA	gaussian	parent	0.183578935	NA	indiv396	48.08510096	NA	-0.168736743	NA	-3.27458112564101	NA	Surface_mm2	188	RSURF
5	NA	year1905	Admixed	NA	NA	NA	in situ	NA	gaussian	parent	0.183578935	NA	indiv396	48.08510096	NA	-0.168736743	NA	-3.27458112564101	NA	Surface_mm2	279	RSURF
39	NA	year1939	Admixed	NA	NA	NA	in situ	NA	gaussian	parent	0.183578935	NA	indiv396	48.08510096	NA	-0.168736743	NA	-3.27458112564101	NA	Surface_mm2	1849	RSURF
19	NA	year1919	Admixed	NA	NA	NA	in situ	NA	gaussian	parent	0.183578935	NA	indiv396	48.08510096	NA	-0.168736743	NA	-3.27458112564101	NA	Rayon_mm	45.43	Rayon_mm
20	NA	year1920	Admixed	NA	NA	NA	in situ	NA	gaussian	parent	0.183578935	NA	indiv396	48.08510096	NA	-0.168736743	NA	-3.27458112564101	NA	Rayon_mm	49.7	Rayon_mm
10	NA	year1910	Admixed	NA	NA	NA	in situ	NA	gaussian	parent	0.183578935	NA	indiv396	48.08510096	NA	-0.168736743	NA	-3.27458112564101	NA	Rayon_mm	27.09	Rayon_mm
22	NA	year1922	Admixed	NA	NA	NA	in situ	NA	gaussian	parent	0.183578935	NA	indiv396	48.08510096	NA	-0.168736743	NA	-3.27458112564101	NA	Rayon_mm	55.66	Rayon_mm
49	NA	year1949	Admixed	NA	NA	NA	in situ	NA	gaussian	parent	0.183578935	NA	indiv396	48.08510096	NA	-0.168736743	NA	-3.27458112564101	NA	Rayon_mm	140.31	Rayon_mm
63	NA	year1963	Admixed	NA	NA	NA	in situ	NA	gaussian	parent	0.183578935	NA	indiv396	48.08510096	NA	-0.168736743	NA	-3.27458112564101	NA	Rayon_mm	182.1	Rayon_mm
24	NA	year1924	Admixed	NA	NA	NA	in situ	NA	gaussian	parent	0.183578935	NA	indiv396	48.08510096	NA	-0.168736743	NA	-3.27458112564101	NA	Rayon_mm	66.22	Rayon_mm
25	NA	year1925	Admixed	NA	NA	NA	in situ	NA	gaussian	parent	0.183578935	NA	indiv396	48.08510096	NA	-0.168736743	NA	-3.27458112564101	NA	Rayon_mm	70.97	Rayon_mm
53	NA	year1953	Admixed	NA	NA	NA	in situ	NA	gaussian	parent	0.183578935	NA	indiv396	48.08510096	NA	-0.168736743	NA	-3.27458112564101	NA	Rayon_mm	155.23	Rayon_mm
15	NA	year1915	Admixed	NA	NA	NA	in situ	NA	gaussian	parent	0.183578935	NA	indiv396	48.08510096	NA	-0.168736743	NA	-3.27458112564101	NA	Rayon_mm	36.51	Rayon_mm
16	NA	year1916	Admixed	NA	NA	NA	in situ	NA	gaussian	parent	0.183578935	NA	indiv396	48.08510096	NA	-0.168736743	NA	-3.27458112564101	NA	Rayon_mm	38.48	Rayon_mm
17	NA	year1917	Admixed	NA	NA	NA	in situ	NA	gaussian	parent	0.183578935	NA	indiv396	48.08510096	NA	-0.168736743	NA	-3.27458112564101	NA	Rayon_mm	40.14	Rayon_mm
44	NA	year1944	Admixed	NA	NA	NA	in situ	NA	gaussian	parent	0.183578935	NA	indiv396	48.08510096	NA	-0.168736743	NA	-3.27458112564101	NA	Rayon_mm	123.04	Rayon_mm
31	NA	year1931	Admixed	NA	NA	NA	in situ	NA	gaussian	parent	0.183578935	NA	indiv396	48.08510096	NA	-0.168736743	NA	-3.27458112564101	NA	Rayon_mm	91.29	Rayon_mm
72	NA	year1972	Admixed	NA	NA	NA	in situ	NA	gaussian	parent	0.183578935	NA	indiv396	48.08510096	NA	-0.168736743	NA	-3.27458112564101	NA	Rayon_mm	209.2	Rayon_mm
47	NA	year1947	Admixed	NA	NA	NA	in situ	NA	gaussian	parent	0.183578935	NA	indiv396	48.08510096	NA	-0.168736743	NA	-3.27458112564101	NA	Rayon_mm	133.24	Rayon_mm
34	NA	year1934	Admixed	NA	NA	NA	in situ	NA	gaussian	parent	0.183578935	NA	indiv396	48.08510096	NA	-0.168736743	NA	-3.27458112564101	NA	Rayon_mm	97.41	Rayon_mm
75	NA	year1975	Admixed	NA	NA	NA	in situ	NA	gaussian	parent	0.183578935	NA	indiv396	48.08510096	NA	-0.168736743	NA	-3.27458112564101	NA	Rayon_mm	217.56	Rayon_mm
76	NA	year1976	Admixed	NA	NA	NA	in situ	NA	gaussian	parent	0.183578935	NA	indiv396	48.08510096	NA	-0.168736743	NA	-3.27458112564101	NA	Rayon_mm	219.12	Rayon_mm
37	NA	year1937	Admixed	NA	NA	NA	in situ	NA	gaussian	parent	0.183578935	NA	indiv396	48.08510096	NA	-0.168736743	NA	-3.27458112564101	NA	Rayon_mm	105.2	Rayon_mm
78	NA	year1978	Admixed	NA	NA	NA	in situ	NA	gaussian	parent	0.183578935	NA	indiv396	48.08510096	NA	-0.168736743	NA	-3.27458112564101	NA	Rayon_mm	224.86	Rayon_mm
79	NA	year1979	Admixed	NA	NA	NA	in situ	NA	gaussian	parent	0.183578935	NA	indiv396	48.08510096	NA	-0.168736743	NA	-3.27458112564101	NA	Rayon_mm	227.34	Rayon_mm
27	NA	year1927	Admixed	NA	NA	NA	in situ	NA	gaussian	parent	0.183578935	NA	indiv396	48.08510096	NA	-0.168736743	NA	-3.27458112564101	NA	Rayon_mm	77.6	Rayon_mm
28	NA	year1928	Admixed	NA	NA	NA	in situ	NA	gaussian	parent	0.183578935	NA	indiv396	48.08510096	NA	-0.168736743	NA	-3.27458112564101	NA	Rayon_mm	81.4	Rayon_mm
82	NA	year1982	Admixed	NA	NA	NA	in situ	NA	gaussian	parent	0.183578935	NA	indiv396	48.08510096	NA	-0.168736743	NA	-3.27458112564101	NA	Rayon_mm	236.66	Rayon_mm
30	NA	year1930	Admixed	NA	NA	NA	in situ	NA	gaussian	parent	0.183578935	NA	indiv396	48.08510096	NA	-0.168736743	NA	-3.27458112564101	NA	Rayon_mm	88.11	Rayon_mm
84	NA	year1984	Admixed	NA	NA	NA	in situ	NA	gaussian	parent	0.183578935	NA	indiv396	48.08510096	NA	-0.168736743	NA	-3.27458112564101	NA	Rayon_mm	244.55	Rayon_mm
85	NA	year1985	Admixed	NA	NA	NA	in situ	NA	gaussian	parent	0.183578935	NA	indiv396	48.08510096	NA	-0.168736743	NA	-3.27458112564101	NA	Rayon_mm	248.5	Rayon_mm
72	NA	year1972	Admixed	NA	NA	NA	in situ	NA	gaussian	parent	0.183578935	NA	indiv396	48.08510096	NA	-0.168736743	NA	-3.27458112564101	NA	Surface_mm2	3907	RSURF
47	NA	year1947	Admixed	NA	NA	NA	in situ	NA	gaussian	parent	0.183578935	NA	indiv396	48.08510096	NA	-0.168736743	NA	-3.27458112564101	NA	Surface_mm2	3082	RSURF
34	NA	year1934	Admixed	NA	NA	NA	in situ	NA	gaussian	parent	0.183578935	NA	indiv396	48.08510096	NA	-0.168736743	NA	-3.27458112564101	NA	Surface_mm2	1166	RSURF
75	NA	year1975	Admixed	NA	NA	NA	in situ	NA	gaussian	parent	0.183578935	NA	indiv396	48.08510096	NA	-0.168736743	NA	-3.27458112564101	NA	Surface_mm2	3812	RSURF
76	NA	year1976	Admixed	NA	NA	NA	in situ	NA	gaussian	parent	0.183578935	NA	indiv396	48.08510096	NA	-0.168736743	NA	-3.27458112564101	NA	Surface_mm2	2141	RSURF
37	NA	year1937	Admixed	NA	NA	NA	in situ	NA	gaussian	parent	0.183578935	NA	indiv396	48.08510096	NA	-0.168736743	NA	-3.27458112564101	NA	Surface_mm2	2081	RSURF
78	NA	year1978	Admixed	NA	NA	NA	in situ	NA	gaussian	parent	0.183578935	NA	indiv396	48.08510096	NA	-0.168736743	NA	-3.27458112564101	NA	Surface_mm2	5348	RSURF
79	NA	year1979	Admixed	NA	NA	NA	in situ	NA	gaussian	parent	0.183578935	NA	indiv396	48.08510096	NA	-0.168736743	NA	-3.27458112564101	NA	Surface_mm2	3515	RSURF
27	NA	year1927	Admixed	NA	NA	NA	in situ	NA	gaussian	parent	0.183578935	NA	indiv396	48.08510096	NA	-0.168736743	NA	-3.27458112564101	NA	Surface_mm2	1738	RSURF
42	NA	year1942	Admixed	NA	NA	NA	in situ	NA	gaussian	parent	0.183578935	NA	indiv396	48.08510096	NA	-0.168736743	NA	-3.27458112564101	NA	Rayon_mm	117.26	Rayon_mm
43	NA	year1943	Admixed	NA	NA	NA	in situ	NA	gaussian	parent	0.183578935	NA	indiv396	48.08510096	NA	-0.168736743	NA	-3.27458112564101	NA	Rayon_mm	120.11	Rayon_mm
7	NA	year1907	Admixed	NA	NA	NA	in situ	NA	gaussian	parent	0.183578935	NA	indiv396	48.08510096	NA	-0.168736743	NA	-3.27458112564101	NA	Rayon_mm	21.05	Rayon_mm
97	NA	year1997	Admixed	NA	NA	NA	in situ	NA	gaussian	parent	0.183578935	NA	indiv396	48.08510096	NA	-0.168736743	NA	-3.27458112564101	NA	Surface_mm2	5837	RSURF
69	NA	year1969	Admixed	NA	NA	NA	in situ	NA	gaussian	parent	0.183578935	NA	indiv396	48.08510096	NA	-0.168736743	NA	-3.27458112564101	NA	Surface_mm2	3986	RSURF
26	NA	year1926	Admixed	NA	NA	NA	in situ	NA	gaussian	parent	0.183578935	NA	indiv396	48.08510096	NA	-0.168736743	NA	-3.27458112564101	NA	Surface_mm2	1359	RSURF
66	NA	year1966	Admixed	NA	NA	NA	in situ	NA	gaussian	parent	0.183578935	NA	indiv396	48.08510096	NA	-0.168736743	NA	-3.27458112564101	NA	Surface_mm2	3480	RSURF
2	NA	year1902	Admixed	NA	NA	NA	in situ	NA	gaussian	parent	0.183578935	NA	indiv396	48.08510096	NA	-0.168736743	NA	-3.27458112564101	NA	Largeur_mm	4.37	RWDTH
8	NA	year1908	Admixed	NA	NA	NA	in situ	NA	gaussian	parent	0.183578935	NA	indiv396	48.08510096	NA	-0.168736743	NA	-3.27458112564101	NA	Largeur_mm	2.17	RWDTH
32	NA	year1932	Admixed	NA	NA	NA	in situ	NA	gaussian	parent	0.183578935	NA	indiv396	48.08510096	NA	-0.168736743	NA	-3.27458112564101	NA	Largeur_mm	2.13	RWDTH
13	NA	year1913	Admixed	NA	NA	NA	in situ	NA	gaussian	parent	0.183578935	NA	indiv396	48.08510096	NA	-0.168736743	NA	-3.27458112564101	NA	Largeur_mm	1.73	RWDTH
38	NA	year1938	Admixed	NA	NA	NA	in situ	NA	gaussian	parent	0.183578935	NA	indiv396	48.08510096	NA	-0.168736743	NA	-3.27458112564101	NA	Largeur_mm	2.73	RWDTH
35	NA	year1935	Admixed	NA	NA	NA	in situ	NA	gaussian	parent	0.183578935	NA	indiv396	48.08510096	NA	-0.168736743	NA	-3.27458112564101	NA	Largeur_mm	1.97	RWDTH
12	NA	year1912	Admixed	NA	NA	NA	in situ	NA	gaussian	parent	0.183578935	NA	indiv396	48.08510096	NA	-0.168736743	NA	-3.27458112564101	NA	Largeur_mm	2.04	RWDTH
4	NA	year1904	Admixed	NA	NA	NA	in situ	NA	gaussian	parent	0.183578935	NA	indiv396	48.08510096	NA	-0.168736743	NA	-3.27458112564101	NA	Largeur_mm	2.35	RWDTH
5	NA	year1905	Admixed	NA	NA	NA	in situ	NA	gaussian	parent	0.183578935	NA	indiv396	48.08510096	NA	-0.168736743	NA	-3.27458112564101	NA	Largeur_mm	2.9	RWDTH
39	NA	year1939	Admixed	NA	NA	NA	in situ	NA	gaussian	parent	0.183578935	NA	indiv396	48.08510096	NA	-0.168736743	NA	-3.27458112564101	NA	Largeur_mm	2.69	RWDTH
3	NA	year1903	Admixed	NA	NA	NA	in situ	NA	gaussian	parent	0.183578935	NA	indiv396	48.08510096	NA	-0.168736743	NA	-3.27458112564101	NA	Largeur_mm	4.99	RWDTH
45	NA	year1945	Admixed	NA	NA	NA	in situ	NA	gaussian	parent	0.183578935	NA	indiv396	48.08510096	NA	-0.168736743	NA	-3.27458112564101	NA	Largeur_mm	2.32	RWDTH
46	NA	year1946	Admixed	NA	NA	NA	in situ	NA	gaussian	parent	0.183578935	NA	indiv396	48.08510096	NA	-0.168736743	NA	-3.27458112564101	NA	Largeur_mm	4.14	RWDTH
6	NA	year1906	Admixed	NA	NA	NA	in situ	NA	gaussian	parent	0.183578935	NA	indiv396	48.08510096	NA	-0.168736743	NA	-3.27458112564101	NA	Largeur_mm	1.83	RWDTH
48	NA	year1948	Admixed	NA	NA	NA	in situ	NA	gaussian	parent	0.183578935	NA	indiv396	48.08510096	NA	-0.168736743	NA	-3.27458112564101	NA	Largeur_mm	4.27	RWDTH
36	NA	year1936	Admixed	NA	NA	NA	in situ	NA	gaussian	parent	0.183578935	NA	indiv396	48.08510096	NA	-0.168736743	NA	-3.27458112564101	NA	Largeur_mm	2.63	RWDTH
50	NA	year1950	Admixed	NA	NA	NA	in situ	NA	gaussian	parent	0.183578935	NA	indiv396	48.08510096	NA	-0.168736743	NA	-3.27458112564101	NA	Largeur_mm	5.13	RWDTH
51	NA	year1951	Admixed	NA	NA	NA	in situ	NA	gaussian	parent	0.183578935	NA	indiv396	48.08510096	NA	-0.168736743	NA	-3.27458112564101	NA	Largeur_mm	3.42	RWDTH
52	NA	year1952	Admixed	NA	NA	NA	in situ	NA	gaussian	parent	0.183578935	NA	indiv396	48.08510096	NA	-0.168736743	NA	-3.27458112564101	NA	Largeur_mm	3.62	RWDTH
40	NA	year1940	Admixed	NA	NA	NA	in situ	NA	gaussian	parent	0.183578935	NA	indiv396	48.08510096	NA	-0.168736743	NA	-3.27458112564101	NA	Largeur_mm	2.34	RWDTH
41	NA	year1941	Admixed	NA	NA	NA	in situ	NA	gaussian	parent	0.183578935	NA	indiv396	48.08510096	NA	-0.168736743	NA	-3.27458112564101	NA	Largeur_mm	2.32	RWDTH
42	NA	year1942	Admixed	NA	NA	NA	in situ	NA	gaussian	parent	0.183578935	NA	indiv396	48.08510096	NA	-0.168736743	NA	-3.27458112564101	NA	Largeur_mm	1.99	RWDTH
43	NA	year1943	Admixed	NA	NA	NA	in situ	NA	gaussian	parent	0.183578935	NA	indiv396	48.08510096	NA	-0.168736743	NA	-3.27458112564101	NA	Largeur_mm	2.84	RWDTH
7	NA	year1907	Admixed	NA	NA	NA	in situ	NA	gaussian	parent	0.183578935	NA	indiv396	48.08510096	NA	-0.168736743	NA	-3.27458112564101	NA	Largeur_mm	2.42	RWDTH
19	NA	year1919	Admixed	NA	NA	NA	in situ	NA	gaussian	parent	0.183578935	NA	indiv396	48.08510096	NA	-0.168736743	NA	-3.27458112564101	NA	Largeur_mm	3.19	RWDTH
20	NA	year1920	Admixed	NA	NA	NA	in situ	NA	gaussian	parent	0.183578935	NA	indiv396	48.08510096	NA	-0.168736743	NA	-3.27458112564101	NA	Largeur_mm	4.27	RWDTH
10	NA	year1910	Admixed	NA	NA	NA	in situ	NA	gaussian	parent	0.183578935	NA	indiv396	48.08510096	NA	-0.168736743	NA	-3.27458112564101	NA	Largeur_mm	1.82	RWDTH
22	NA	year1922	Admixed	NA	NA	NA	in situ	NA	gaussian	parent	0.183578935	NA	indiv396	48.08510096	NA	-0.168736743	NA	-3.27458112564101	NA	Largeur_mm	3.72	RWDTH
49	NA	year1949	Admixed	NA	NA	NA	in situ	NA	gaussian	parent	0.183578935	NA	indiv396	48.08510096	NA	-0.168736743	NA	-3.27458112564101	NA	Largeur_mm	2.8	RWDTH
63	NA	year1963	Admixed	NA	NA	NA	in situ	NA	gaussian	parent	0.183578935	NA	indiv396	48.08510096	NA	-0.168736743	NA	-3.27458112564101	NA	Largeur_mm	2.72	RWDTH
24	NA	year1924	Admixed	NA	NA	NA	in situ	NA	gaussian	parent	0.183578935	NA	indiv396	48.08510096	NA	-0.168736743	NA	-3.27458112564101	NA	Largeur_mm	4.72	RWDTH
25	NA	year1925	Admixed	NA	NA	NA	in situ	NA	gaussian	parent	0.183578935	NA	indiv396	48.08510096	NA	-0.168736743	NA	-3.27458112564101	NA	Largeur_mm	4.75	RWDTH
53	NA	year1953	Admixed	NA	NA	NA	in situ	NA	gaussian	parent	0.183578935	NA	indiv396	48.08510096	NA	-0.168736743	NA	-3.27458112564101	NA	Largeur_mm	2.75	RWDTH
15	NA	year1915	Admixed	NA	NA	NA	in situ	NA	gaussian	parent	0.183578935	NA	indiv396	48.08510096	NA	-0.168736743	NA	-3.27458112564101	NA	Largeur_mm	1.77	RWDTH
16	NA	year1916	Admixed	NA	NA	NA	in situ	NA	gaussian	parent	0.183578935	NA	indiv396	48.08510096	NA	-0.168736743	NA	-3.27458112564101	NA	Largeur_mm	1.98	RWDTH
17	NA	year1917	Admixed	NA	NA	NA	in situ	NA	gaussian	parent	0.183578935	NA	indiv396	48.08510096	NA	-0.168736743	NA	-3.27458112564101	NA	Largeur_mm	1.66	RWDTH
44	NA	year1944	Admixed	NA	NA	NA	in situ	NA	gaussian	parent	0.183578935	NA	indiv396	48.08510096	NA	-0.168736743	NA	-3.27458112564101	NA	Largeur_mm	2.94	RWDTH
31	NA	year1931	Admixed	NA	NA	NA	in situ	NA	gaussian	parent	0.183578935	NA	indiv396	48.08510096	NA	-0.168736743	NA	-3.27458112564101	NA	Largeur_mm	3.18	RWDTH
72	NA	year1972	Admixed	NA	NA	NA	in situ	NA	gaussian	parent	0.183578935	NA	indiv396	48.08510096	NA	-0.168736743	NA	-3.27458112564101	NA	Largeur_mm	2.99	RWDTH
47	NA	year1947	Admixed	NA	NA	NA	in situ	NA	gaussian	parent	0.183578935	NA	indiv396	48.08510096	NA	-0.168736743	NA	-3.27458112564101	NA	Largeur_mm	3.73	RWDTH
34	NA	year1934	Admixed	NA	NA	NA	in situ	NA	gaussian	parent	0.183578935	NA	indiv396	48.08510096	NA	-0.168736743	NA	-3.27458112564101	NA	Largeur_mm	1.92	RWDTH
75	NA	year1975	Admixed	NA	NA	NA	in situ	NA	gaussian	parent	0.183578935	NA	indiv396	48.08510096	NA	-0.168736743	NA	-3.27458112564101	NA	Largeur_mm	2.81	RWDTH
76	NA	year1976	Admixed	NA	NA	NA	in situ	NA	gaussian	parent	0.183578935	NA	indiv396	48.08510096	NA	-0.168736743	NA	-3.27458112564101	NA	Largeur_mm	1.56	RWDTH
37	NA	year1937	Admixed	NA	NA	NA	in situ	NA	gaussian	parent	0.183578935	NA	indiv396	48.08510096	NA	-0.168736743	NA	-3.27458112564101	NA	Largeur_mm	3.2	RWDTH
78	NA	year1978	Admixed	NA	NA	NA	in situ	NA	gaussian	parent	0.183578935	NA	indiv396	48.08510096	NA	-0.168736743	NA	-3.27458112564101	NA	Largeur_mm	3.82	RWDTH
79	NA	year1979	Admixed	NA	NA	NA	in situ	NA	gaussian	parent	0.183578935	NA	indiv396	48.08510096	NA	-0.168736743	NA	-3.27458112564101	NA	Largeur_mm	2.47	RWDTH
27	NA	year1927	Admixed	NA	NA	NA	in situ	NA	gaussian	parent	0.183578935	NA	indiv396	48.08510096	NA	-0.168736743	NA	-3.27458112564101	NA	Largeur_mm	3.65	RWDTH
28	NA	year1928	Admixed	NA	NA	NA	in situ	NA	gaussian	parent	0.183578935	NA	indiv396	48.08510096	NA	-0.168736743	NA	-3.27458112564101	NA	Largeur_mm	3.79	RWDTH
82	NA	year1982	Admixed	NA	NA	NA	in situ	NA	gaussian	parent	0.183578935	NA	indiv396	48.08510096	NA	-0.168736743	NA	-3.27458112564101	NA	Largeur_mm	4.24	RWDTH
30	NA	year1930	Admixed	NA	NA	NA	in situ	NA	gaussian	parent	0.183578935	NA	indiv396	48.08510096	NA	-0.168736743	NA	-3.27458112564101	NA	Largeur_mm	3.13	RWDTH
84	NA	year1984	Admixed	NA	NA	NA	in situ	NA	gaussian	parent	0.183578935	NA	indiv396	48.08510096	NA	-0.168736743	NA	-3.27458112564101	NA	Largeur_mm	3.3	RWDTH
85	NA	year1985	Admixed	NA	NA	NA	in situ	NA	gaussian	parent	0.183578935	NA	indiv396	48.08510096	NA	-0.168736743	NA	-3.27458112564101	NA	Largeur_mm	3.96	RWDTH
86	NA	year1986	Admixed	NA	NA	NA	in situ	NA	gaussian	parent	0.183578935	NA	indiv396	48.08510096	NA	-0.168736743	NA	-3.27458112564101	NA	Largeur_mm	3.19	RWDTH
87	NA	year1987	Admixed	NA	NA	NA	in situ	NA	gaussian	parent	0.183578935	NA	indiv396	48.08510096	NA	-0.168736743	NA	-3.27458112564101	NA	Largeur_mm	3.77	RWDTH
88	NA	year1988	Admixed	NA	NA	NA	in situ	NA	gaussian	parent	0.183578935	NA	indiv396	48.08510096	NA	-0.168736743	NA	-3.27458112564101	NA	Largeur_mm	4.4	RWDTH
89	NA	year1989	Admixed	NA	NA	NA	in situ	NA	gaussian	parent	0.183578935	NA	indiv396	48.08510096	NA	-0.168736743	NA	-3.27458112564101	NA	Largeur_mm	2.26	RWDTH
90	NA	year1990	Admixed	NA	NA	NA	in situ	NA	gaussian	parent	0.183578935	NA	indiv396	48.08510096	NA	-0.168736743	NA	-3.27458112564101	NA	Largeur_mm	2.24	RWDTH
91	NA	year1991	Admixed	NA	NA	NA	in situ	NA	gaussian	parent	0.183578935	NA	indiv396	48.08510096	NA	-0.168736743	NA	-3.27458112564101	NA	Largeur_mm	2.73	RWDTH
92	NA	year1992	Admixed	NA	NA	NA	in situ	NA	gaussian	parent	0.183578935	NA	indiv396	48.08510096	NA	-0.168736743	NA	-3.27458112564101	NA	Largeur_mm	2.32	RWDTH
80	NA	year1980	Admixed	NA	NA	NA	in situ	NA	gaussian	parent	0.183578935	NA	indiv396	48.08510096	NA	-0.168736743	NA	-3.27458112564101	NA	Largeur_mm	2.98	RWDTH
81	NA	year1981	Admixed	NA	NA	NA	in situ	NA	gaussian	parent	0.183578935	NA	indiv396	48.08510096	NA	-0.168736743	NA	-3.27458112564101	NA	Largeur_mm	2.1	RWDTH
55	NA	year1955	Admixed	NA	NA	NA	in situ	NA	gaussian	parent	0.183578935	NA	indiv396	48.08510096	NA	-0.168736743	NA	-3.27458112564101	NA	Largeur_mm	3.66	RWDTH
83	NA	year1983	Admixed	NA	NA	NA	in situ	NA	gaussian	parent	0.183578935	NA	indiv396	48.08510096	NA	-0.168736743	NA	-3.27458112564101	NA	Largeur_mm	4.59	RWDTH
57	NA	year1957	Admixed	NA	NA	NA	in situ	NA	gaussian	parent	0.183578935	NA	indiv396	48.08510096	NA	-0.168736743	NA	-3.27458112564101	NA	Largeur_mm	2.23	RWDTH
18	NA	year1918	Admixed	NA	NA	NA	in situ	NA	gaussian	parent	0.183578935	NA	indiv396	48.08510096	NA	-0.168736743	NA	-3.27458112564101	NA	Largeur_mm	2.09	RWDTH
59	NA	year1959	Admixed	NA	NA	NA	in situ	NA	gaussian	parent	0.183578935	NA	indiv396	48.08510096	NA	-0.168736743	NA	-3.27458112564101	NA	Largeur_mm	2.22	RWDTH
21	NA	year1921	Admixed	NA	NA	NA	in situ	NA	gaussian	parent	0.183578935	NA	indiv396	48.08510096	NA	-0.168736743	NA	-3.27458112564101	NA	Largeur_mm	2.24	RWDTH
61	NA	year1961	Admixed	NA	NA	NA	in situ	NA	gaussian	parent	0.183578935	NA	indiv396	48.08510096	NA	-0.168736743	NA	-3.27458112564101	NA	Largeur_mm	3.47	RWDTH
23	NA	year1923	Admixed	NA	NA	NA	in situ	NA	gaussian	parent	0.183578935	NA	indiv396	48.08510096	NA	-0.168736743	NA	-3.27458112564101	NA	Largeur_mm	5.85	RWDTH
60	NA	year1960	Admixed	NA	NA	NA	in situ	NA	gaussian	parent	0.183578935	NA	indiv396	48.08510096	NA	-0.168736743	NA	-3.27458112564101	NA	Largeur_mm	3.16	RWDTH
64	NA	year1964	Admixed	NA	NA	NA	in situ	NA	gaussian	parent	0.183578935	NA	indiv396	48.08510096	NA	-0.168736743	NA	-3.27458112564101	NA	Largeur_mm	2.66	RWDTH
65	NA	year1965	Admixed	NA	NA	NA	in situ	NA	gaussian	parent	0.183578935	NA	indiv396	48.08510096	NA	-0.168736743	NA	-3.27458112564101	NA	Largeur_mm	3	RWDTH
93	NA	year1993	Admixed	NA	NA	NA	in situ	NA	gaussian	parent	0.183578935	NA	indiv396	48.08510096	NA	-0.168736743	NA	-3.27458112564101	NA	Largeur_mm	4.45	RWDTH
54	NA	year1954	Admixed	NA	NA	NA	in situ	NA	gaussian	parent	0.183578935	NA	indiv396	48.08510096	NA	-0.168736743	NA	-3.27458112564101	NA	Largeur_mm	1.76	RWDTH
68	NA	year1968	Admixed	NA	NA	NA	in situ	NA	gaussian	parent	0.183578935	NA	indiv396	48.08510096	NA	-0.168736743	NA	-3.27458112564101	NA	Largeur_mm	2.93	RWDTH
56	NA	year1956	Admixed	NA	NA	NA	in situ	NA	gaussian	parent	0.183578935	NA	indiv396	48.08510096	NA	-0.168736743	NA	-3.27458112564101	NA	Largeur_mm	2.48	RWDTH
70	NA	year1970	Admixed	NA	NA	NA	in situ	NA	gaussian	parent	0.183578935	NA	indiv396	48.08510096	NA	-0.168736743	NA	-3.27458112564101	NA	Largeur_mm	2.83	RWDTH
71	NA	year1971	Admixed	NA	NA	NA	in situ	NA	gaussian	parent	0.183578935	NA	indiv396	48.08510096	NA	-0.168736743	NA	-3.27458112564101	NA	Largeur_mm	2.7	RWDTH
58	NA	year1958	Admixed	NA	NA	NA	in situ	NA	gaussian	parent	0.183578935	NA	indiv396	48.08510096	NA	-0.168736743	NA	-3.27458112564101	NA	Largeur_mm	2.85	RWDTH
98	NA	year1998	Admixed	NA	NA	NA	in situ	NA	gaussian	parent	0.183578935	NA	indiv396	48.08510096	NA	-0.168736743	NA	-3.27458112564101	NA	Largeur_mm	2.74	RWDTH
74	NA	year1974	Admixed	NA	NA	NA	in situ	NA	gaussian	parent	0.183578935	NA	indiv396	48.08510096	NA	-0.168736743	NA	-3.27458112564101	NA	Largeur_mm	2.36	RWDTH
33	NA	year1933	Admixed	NA	NA	NA	in situ	NA	gaussian	parent	0.183578935	NA	indiv396	48.08510096	NA	-0.168736743	NA	-3.27458112564101	NA	Largeur_mm	2.07	RWDTH
73	NA	year1973	Admixed	NA	NA	NA	in situ	NA	gaussian	parent	0.183578935	NA	indiv396	48.08510096	NA	-0.168736743	NA	-3.27458112564101	NA	Largeur_mm	3.19	RWDTH
94	NA	year1994	Admixed	NA	NA	NA	in situ	NA	gaussian	parent	0.183578935	NA	indiv396	48.08510096	NA	-0.168736743	NA	-3.27458112564101	NA	Largeur_mm	4.67	RWDTH
77	NA	year1977	Admixed	NA	NA	NA	in situ	NA	gaussian	parent	0.183578935	NA	indiv396	48.08510096	NA	-0.168736743	NA	-3.27458112564101	NA	Largeur_mm	1.93	RWDTH
96	NA	year1996	Admixed	NA	NA	NA	in situ	NA	gaussian	parent	0.183578935	NA	indiv396	48.08510096	NA	-0.168736743	NA	-3.27458112564101	NA	Largeur_mm	2.31	RWDTH
67	NA	year1967	Admixed	NA	NA	NA	in situ	NA	gaussian	parent	0.183578935	NA	indiv396	48.08510096	NA	-0.168736743	NA	-3.27458112564101	NA	Largeur_mm	3.87	RWDTH
29	NA	year1929	Admixed	NA	NA	NA	in situ	NA	gaussian	parent	0.183578935	NA	indiv396	48.08510096	NA	-0.168736743	NA	-3.27458112564101	NA	Largeur_mm	3.58	RWDTH
95	NA	year1995	Admixed	NA	NA	NA	in situ	NA	gaussian	parent	0.183578935	NA	indiv396	48.08510096	NA	-0.168736743	NA	-3.27458112564101	NA	Largeur_mm	2.61	RWDTH
62	NA	year1962	Admixed	NA	NA	NA	in situ	NA	gaussian	parent	0.183578935	NA	indiv396	48.08510096	NA	-0.168736743	NA	-3.27458112564101	NA	Largeur_mm	2.32	RWDTH
97	NA	year1997	Admixed	NA	NA	NA	in situ	NA	gaussian	parent	0.183578935	NA	indiv396	48.08510096	NA	-0.168736743	NA	-3.27458112564101	NA	Largeur_mm	3.26	RWDTH
69	NA	year1969	Admixed	NA	NA	NA	in situ	NA	gaussian	parent	0.183578935	NA	indiv396	48.08510096	NA	-0.168736743	NA	-3.27458112564101	NA	Largeur_mm	3.19	RWDTH
26	NA	year1926	Admixed	NA	NA	NA	in situ	NA	gaussian	parent	0.183578935	NA	indiv396	48.08510096	NA	-0.168736743	NA	-3.27458112564101	NA	Largeur_mm	2.98	RWDTH
66	NA	year1966	Admixed	NA	NA	NA	in situ	NA	gaussian	parent	0.183578935	NA	indiv396	48.08510096	NA	-0.168736743	NA	-3.27458112564101	NA	Largeur_mm	2.93	RWDTH
21	NA	year1921	Admixed	NA	NA	NA	in situ	NA	gaussian	parent	0.183578935	NA	indiv396	48.08510096	NA	-0.168736743	NA	-3.27458112564101	NA	Surface_mm2	714	RSURF
61	NA	year1961	Admixed	NA	NA	NA	in situ	NA	gaussian	parent	0.183578935	NA	indiv396	48.08510096	NA	-0.168736743	NA	-3.27458112564101	NA	Surface_mm2	3828	RSURF
23	NA	year1923	Admixed	NA	NA	NA	in situ	NA	gaussian	parent	0.183578935	NA	indiv396	48.08510096	NA	-0.168736743	NA	-3.27458112564101	NA	Surface_mm2	2153	RSURF
60	NA	year1960	Admixed	NA	NA	NA	in situ	NA	gaussian	parent	0.183578935	NA	indiv396	48.08510096	NA	-0.168736743	NA	-3.27458112564101	NA	Surface_mm2	3414	RSURF
64	NA	year1964	Admixed	NA	NA	NA	in situ	NA	gaussian	parent	0.183578935	NA	indiv396	48.08510096	NA	-0.168736743	NA	-3.27458112564101	NA	Surface_mm2	3066	RSURF
65	NA	year1965	Admixed	NA	NA	NA	in situ	NA	gaussian	parent	0.183578935	NA	indiv396	48.08510096	NA	-0.168736743	NA	-3.27458112564101	NA	Surface_mm2	3512	RSURF
93	NA	year1993	Admixed	NA	NA	NA	in situ	NA	gaussian	parent	0.183578935	NA	indiv396	48.08510096	NA	-0.168736743	NA	-3.27458112564101	NA	Surface_mm2	7590	RSURF
54	NA	year1954	Admixed	NA	NA	NA	in situ	NA	gaussian	parent	0.183578935	NA	indiv396	48.08510096	NA	-0.168736743	NA	-3.27458112564101	NA	Surface_mm2	1722	RSURF
68	NA	year1968	Admixed	NA	NA	NA	in situ	NA	gaussian	parent	0.183578935	NA	indiv396	48.08510096	NA	-0.168736743	NA	-3.27458112564101	NA	Surface_mm2	3613	RSURF
56	NA	year1956	Admixed	NA	NA	NA	in situ	NA	gaussian	parent	0.183578935	NA	indiv396	48.08510096	NA	-0.168736743	NA	-3.27458112564101	NA	Surface_mm2	2526	RSURF
70	NA	year1970	Admixed	NA	NA	NA	in situ	NA	gaussian	parent	0.183578935	NA	indiv396	48.08510096	NA	-0.168736743	NA	-3.27458112564101	NA	Surface_mm2	3595	RSURF
71	NA	year1971	Admixed	NA	NA	NA	in situ	NA	gaussian	parent	0.183578935	NA	indiv396	48.08510096	NA	-0.168736743	NA	-3.27458112564101	NA	Surface_mm2	3472	RSURF
86	NA	year1986	Admixed	NA	NA	NA	in situ	NA	gaussian	parent	0.183578935	NA	indiv396	48.08510096	NA	-0.168736743	NA	-3.27458112564101	NA	Rayon_mm	251.69	Rayon_mm
87	NA	year1987	Admixed	NA	NA	NA	in situ	NA	gaussian	parent	0.183578935	NA	indiv396	48.08510096	NA	-0.168736743	NA	-3.27458112564101	NA	Rayon_mm	255.47	Rayon_mm
88	NA	year1988	Admixed	NA	NA	NA	in situ	NA	gaussian	parent	0.183578935	NA	indiv396	48.08510096	NA	-0.168736743	NA	-3.27458112564101	NA	Rayon_mm	259.87	Rayon_mm
89	NA	year1989	Admixed	NA	NA	NA	in situ	NA	gaussian	parent	0.183578935	NA	indiv396	48.08510096	NA	-0.168736743	NA	-3.27458112564101	NA	Rayon_mm	262.13	Rayon_mm
90	NA	year1990	Admixed	NA	NA	NA	in situ	NA	gaussian	parent	0.183578935	NA	indiv396	48.08510096	NA	-0.168736743	NA	-3.27458112564101	NA	Rayon_mm	264.37	Rayon_mm
91	NA	year1991	Admixed	NA	NA	NA	in situ	NA	gaussian	parent	0.183578935	NA	indiv396	48.08510096	NA	-0.168736743	NA	-3.27458112564101	NA	Rayon_mm	267.1	Rayon_mm
92	NA	year1992	Admixed	NA	NA	NA	in situ	NA	gaussian	parent	0.183578935	NA	indiv396	48.08510096	NA	-0.168736743	NA	-3.27458112564101	NA	Rayon_mm	269.42	Rayon_mm
80	NA	year1980	Admixed	NA	NA	NA	in situ	NA	gaussian	parent	0.183578935	NA	indiv396	48.08510096	NA	-0.168736743	NA	-3.27458112564101	NA	Rayon_mm	230.32	Rayon_mm
81	NA	year1981	Admixed	NA	NA	NA	in situ	NA	gaussian	parent	0.183578935	NA	indiv396	48.08510096	NA	-0.168736743	NA	-3.27458112564101	NA	Rayon_mm	232.42	Rayon_mm
55	NA	year1955	Admixed	NA	NA	NA	in situ	NA	gaussian	parent	0.183578935	NA	indiv396	48.08510096	NA	-0.168736743	NA	-3.27458112564101	NA	Rayon_mm	160.65	Rayon_mm
83	NA	year1983	Admixed	NA	NA	NA	in situ	NA	gaussian	parent	0.183578935	NA	indiv396	48.08510096	NA	-0.168736743	NA	-3.27458112564101	NA	Rayon_mm	241.24	Rayon_mm
57	NA	year1957	Admixed	NA	NA	NA	in situ	NA	gaussian	parent	0.183578935	NA	indiv396	48.08510096	NA	-0.168736743	NA	-3.27458112564101	NA	Rayon_mm	165.36	Rayon_mm
18	NA	year1918	Admixed	NA	NA	NA	in situ	NA	gaussian	parent	0.183578935	NA	indiv396	48.08510096	NA	-0.168736743	NA	-3.27458112564101	NA	Rayon_mm	42.23	Rayon_mm
59	NA	year1959	Admixed	NA	NA	NA	in situ	NA	gaussian	parent	0.183578935	NA	indiv396	48.08510096	NA	-0.168736743	NA	-3.27458112564101	NA	Rayon_mm	170.43	Rayon_mm
21	NA	year1921	Admixed	NA	NA	NA	in situ	NA	gaussian	parent	0.183578935	NA	indiv396	48.08510096	NA	-0.168736743	NA	-3.27458112564101	NA	Rayon_mm	51.94	Rayon_mm
61	NA	year1961	Admixed	NA	NA	NA	in situ	NA	gaussian	parent	0.183578935	NA	indiv396	48.08510096	NA	-0.168736743	NA	-3.27458112564101	NA	Rayon_mm	177.06	Rayon_mm
23	NA	year1923	Admixed	NA	NA	NA	in situ	NA	gaussian	parent	0.183578935	NA	indiv396	48.08510096	NA	-0.168736743	NA	-3.27458112564101	NA	Rayon_mm	61.51	Rayon_mm
60	NA	year1960	Admixed	NA	NA	NA	in situ	NA	gaussian	parent	0.183578935	NA	indiv396	48.08510096	NA	-0.168736743	NA	-3.27458112564101	NA	Rayon_mm	173.59	Rayon_mm
64	NA	year1964	Admixed	NA	NA	NA	in situ	NA	gaussian	parent	0.183578935	NA	indiv396	48.08510096	NA	-0.168736743	NA	-3.27458112564101	NA	Rayon_mm	184.76	Rayon_mm
65	NA	year1965	Admixed	NA	NA	NA	in situ	NA	gaussian	parent	0.183578935	NA	indiv396	48.08510096	NA	-0.168736743	NA	-3.27458112564101	NA	Rayon_mm	187.76	Rayon_mm
93	NA	year1993	Admixed	NA	NA	NA	in situ	NA	gaussian	parent	0.183578935	NA	indiv396	48.08510096	NA	-0.168736743	NA	-3.27458112564101	NA	Rayon_mm	273.86	Rayon_mm
54	NA	year1954	Admixed	NA	NA	NA	in situ	NA	gaussian	parent	0.183578935	NA	indiv396	48.08510096	NA	-0.168736743	NA	-3.27458112564101	NA	Rayon_mm	156.99	Rayon_mm
68	NA	year1968	Admixed	NA	NA	NA	in situ	NA	gaussian	parent	0.183578935	NA	indiv396	48.08510096	NA	-0.168736743	NA	-3.27458112564101	NA	Rayon_mm	197.49	Rayon_mm
56	NA	year1956	Admixed	NA	NA	NA	in situ	NA	gaussian	parent	0.183578935	NA	indiv396	48.08510096	NA	-0.168736743	NA	-3.27458112564101	NA	Rayon_mm	163.13	Rayon_mm
70	NA	year1970	Admixed	NA	NA	NA	in situ	NA	gaussian	parent	0.183578935	NA	indiv396	48.08510096	NA	-0.168736743	NA	-3.27458112564101	NA	Rayon_mm	203.5	Rayon_mm
71	NA	year1971	Admixed	NA	NA	NA	in situ	NA	gaussian	parent	0.183578935	NA	indiv396	48.08510096	NA	-0.168736743	NA	-3.27458112564101	NA	Rayon_mm	206.2	Rayon_mm
58	NA	year1958	Admixed	NA	NA	NA	in situ	NA	gaussian	parent	0.183578935	NA	indiv396	48.08510096	NA	-0.168736743	NA	-3.27458112564101	NA	Rayon_mm	168.21	Rayon_mm
98	NA	year1998	Admixed	NA	NA	NA	in situ	NA	gaussian	parent	0.183578935	NA	indiv396	48.08510096	NA	-0.168736743	NA	-3.27458112564101	NA	Rayon_mm	289.45	Rayon_mm
74	NA	year1974	Admixed	NA	NA	NA	in situ	NA	gaussian	parent	0.183578935	NA	indiv396	48.08510096	NA	-0.168736743	NA	-3.27458112564101	NA	Rayon_mm	214.75	Rayon_mm
33	NA	year1933	Admixed	NA	NA	NA	in situ	NA	gaussian	parent	0.183578935	NA	indiv396	48.08510096	NA	-0.168736743	NA	-3.27458112564101	NA	Rayon_mm	95.48	Rayon_mm
73	NA	year1973	Admixed	NA	NA	NA	in situ	NA	gaussian	parent	0.183578935	NA	indiv396	48.08510096	NA	-0.168736743	NA	-3.27458112564101	NA	Rayon_mm	212.39	Rayon_mm
94	NA	year1994	Admixed	NA	NA	NA	in situ	NA	gaussian	parent	0.183578935	NA	indiv396	48.08510096	NA	-0.168736743	NA	-3.27458112564101	NA	Rayon_mm	278.54	Rayon_mm
77	NA	year1977	Admixed	NA	NA	NA	in situ	NA	gaussian	parent	0.183578935	NA	indiv396	48.08510096	NA	-0.168736743	NA	-3.27458112564101	NA	Rayon_mm	221.04	Rayon_mm
96	NA	year1996	Admixed	NA	NA	NA	in situ	NA	gaussian	parent	0.183578935	NA	indiv396	48.08510096	NA	-0.168736743	NA	-3.27458112564101	NA	Rayon_mm	283.45	Rayon_mm
67	NA	year1967	Admixed	NA	NA	NA	in situ	NA	gaussian	parent	0.183578935	NA	indiv396	48.08510096	NA	-0.168736743	NA	-3.27458112564101	NA	Rayon_mm	194.55	Rayon_mm
29	NA	year1929	Admixed	NA	NA	NA	in situ	NA	gaussian	parent	0.183578935	NA	indiv396	48.08510096	NA	-0.168736743	NA	-3.27458112564101	NA	Rayon_mm	84.98	Rayon_mm
95	NA	year1995	Admixed	NA	NA	NA	in situ	NA	gaussian	parent	0.183578935	NA	indiv396	48.08510096	NA	-0.168736743	NA	-3.27458112564101	NA	Rayon_mm	281.14	Rayon_mm
62	NA	year1962	Admixed	NA	NA	NA	in situ	NA	gaussian	parent	0.183578935	NA	indiv396	48.08510096	NA	-0.168736743	NA	-3.27458112564101	NA	Rayon_mm	179.38	Rayon_mm
97	NA	year1997	Admixed	NA	NA	NA	in situ	NA	gaussian	parent	0.183578935	NA	indiv396	48.08510096	NA	-0.168736743	NA	-3.27458112564101	NA	Rayon_mm	286.71	Rayon_mm
14	NA	year1914	Admixed	NA	NA	NA	in situ	NA	gaussian	parent	0.183578935	NA	indiv396	48.08510096	NA	-0.168736743	NA	-3.27458112564101	NA	Surface_mm2	324	RSURF
11	NA	year1911	Admixed	NA	NA	NA	in situ	NA	gaussian	parent	0.183578935	NA	indiv396	48.08510096	NA	-0.168736743	NA	-3.27458112564101	NA	Surface_mm2	420	RSURF
1	NA	year1901	Admixed	NA	NA	NA	in situ	NA	gaussian	parent	0.183578935	NA	indiv396	48.08510096	NA	-0.168736743	NA	-3.27458112564101	NA	Surface_mm2	15	RSURF
98	NA	year1998	Admixed	NA	NA	NA	in situ	NA	gaussian	parent	0.183578935	NA	indiv396	48.08510096	NA	-0.168736743	NA	-3.27458112564101	NA	Surface_mm2	4956	RSURF
74	NA	year1974	Admixed	NA	NA	NA	in situ	NA	gaussian	parent	0.183578935	NA	indiv396	48.08510096	NA	-0.168736743	NA	-3.27458112564101	NA	Surface_mm2	3170	RSURF
33	NA	year1933	Admixed	NA	NA	NA	in situ	NA	gaussian	parent	0.183578935	NA	indiv396	48.08510096	NA	-0.168736743	NA	-3.27458112564101	NA	Surface_mm2	1226	RSURF
73	NA	year1973	Admixed	NA	NA	NA	in situ	NA	gaussian	parent	0.183578935	NA	indiv396	48.08510096	NA	-0.168736743	NA	-3.27458112564101	NA	Surface_mm2	4224	RSURF
94	NA	year1994	Admixed	NA	NA	NA	in situ	NA	gaussian	parent	0.183578935	NA	indiv396	48.08510096	NA	-0.168736743	NA	-3.27458112564101	NA	Surface_mm2	8110	RSURF
77	NA	year1977	Admixed	NA	NA	NA	in situ	NA	gaussian	parent	0.183578935	NA	indiv396	48.08510096	NA	-0.168736743	NA	-3.27458112564101	NA	Surface_mm2	2668	RSURF
96	NA	year1996	Admixed	NA	NA	NA	in situ	NA	gaussian	parent	0.183578935	NA	indiv396	48.08510096	NA	-0.168736743	NA	-3.27458112564101	NA	Surface_mm2	4092	RSURF
67	NA	year1967	Admixed	NA	NA	NA	in situ	NA	gaussian	parent	0.183578935	NA	indiv396	48.08510096	NA	-0.168736743	NA	-3.27458112564101	NA	Surface_mm2	4679	RSURF
28	NA	year1928	Admixed	NA	NA	NA	in situ	NA	gaussian	parent	0.183578935	NA	indiv396	48.08510096	NA	-0.168736743	NA	-3.27458112564101	NA	Surface_mm2	1894	RSURF
82	NA	year1982	Admixed	NA	NA	NA	in situ	NA	gaussian	parent	0.183578935	NA	indiv396	48.08510096	NA	-0.168736743	NA	-3.27458112564101	NA	Surface_mm2	6246	RSURF
30	NA	year1930	Admixed	NA	NA	NA	in situ	NA	gaussian	parent	0.183578935	NA	indiv396	48.08510096	NA	-0.168736743	NA	-3.27458112564101	NA	Surface_mm2	1703	RSURF
84	NA	year1984	Admixed	NA	NA	NA	in situ	NA	gaussian	parent	0.183578935	NA	indiv396	48.08510096	NA	-0.168736743	NA	-3.27458112564101	NA	Surface_mm2	5039	RSURF
85	NA	year1985	Admixed	NA	NA	NA	in situ	NA	gaussian	parent	0.183578935	NA	indiv396	48.08510096	NA	-0.168736743	NA	-3.27458112564101	NA	Surface_mm2	6131	RSURF
86	NA	year1986	Admixed	NA	NA	NA	in situ	NA	gaussian	parent	0.183578935	NA	indiv396	48.08510096	NA	-0.168736743	NA	-3.27458112564101	NA	Surface_mm2	5011	RSURF
87	NA	year1987	Admixed	NA	NA	NA	in situ	NA	gaussian	parent	0.183578935	NA	indiv396	48.08510096	NA	-0.168736743	NA	-3.27458112564101	NA	Surface_mm2	6012	RSURF
88	NA	year1988	Admixed	NA	NA	NA	in situ	NA	gaussian	parent	0.183578935	NA	indiv396	48.08510096	NA	-0.168736743	NA	-3.27458112564101	NA	Surface_mm2	7127	RSURF
89	NA	year1989	Admixed	NA	NA	NA	in situ	NA	gaussian	parent	0.183578935	NA	indiv396	48.08510096	NA	-0.168736743	NA	-3.27458112564101	NA	Surface_mm2	3711	RSURF
90	NA	year1990	Admixed	NA	NA	NA	in situ	NA	gaussian	parent	0.183578935	NA	indiv396	48.08510096	NA	-0.168736743	NA	-3.27458112564101	NA	Surface_mm2	3704	RSURF
91	NA	year1991	Admixed	NA	NA	NA	in situ	NA	gaussian	parent	0.183578935	NA	indiv396	48.08510096	NA	-0.168736743	NA	-3.27458112564101	NA	Surface_mm2	4556	RSURF
92	NA	year1992	Admixed	NA	NA	NA	in situ	NA	gaussian	parent	0.183578935	NA	indiv396	48.08510096	NA	-0.168736743	NA	-3.27458112564101	NA	Surface_mm2	3907	RSURF
80	NA	year1980	Admixed	NA	NA	NA	in situ	NA	gaussian	parent	0.183578935	NA	indiv396	48.08510096	NA	-0.168736743	NA	-3.27458112564101	NA	Surface_mm2	4286	RSURF
81	NA	year1981	Admixed	NA	NA	NA	in situ	NA	gaussian	parent	0.183578935	NA	indiv396	48.08510096	NA	-0.168736743	NA	-3.27458112564101	NA	Surface_mm2	3057	RSURF
55	NA	year1955	Admixed	NA	NA	NA	in situ	NA	gaussian	parent	0.183578935	NA	indiv396	48.08510096	NA	-0.168736743	NA	-3.27458112564101	NA	Surface_mm2	3656	RSURF
83	NA	year1983	Admixed	NA	NA	NA	in situ	NA	gaussian	parent	0.183578935	NA	indiv396	48.08510096	NA	-0.168736743	NA	-3.27458112564101	NA	Surface_mm2	6885	RSURF
57	NA	year1957	Admixed	NA	NA	NA	in situ	NA	gaussian	parent	0.183578935	NA	indiv396	48.08510096	NA	-0.168736743	NA	-3.27458112564101	NA	Surface_mm2	2300	RSURF
18	NA	year1918	Admixed	NA	NA	NA	in situ	NA	gaussian	parent	0.183578935	NA	indiv396	48.08510096	NA	-0.168736743	NA	-3.27458112564101	NA	Surface_mm2	542	RSURF
59	NA	year1959	Admixed	NA	NA	NA	in situ	NA	gaussian	parent	0.183578935	NA	indiv396	48.08510096	NA	-0.168736743	NA	-3.27458112564101	NA	Surface_mm2	2357	RSURF
1	NA	year1901	Admixed	NA	NA	NA	in situ	NA	gaussian	parent	0.183578935	NA	indiv396	48.08510096	NA	-0.168736743	NA	-3.27458112564101	NA	Largeur_mm	2.18	RWDTH
9	NA	year1909	Admixed	NA	NA	NA	in situ	NA	gaussian	parent	0.183578935	NA	indiv396	48.08510096	NA	-0.168736743	NA	-3.27458112564101	NA	Largeur_mm	2.05	RWDTH
62	NA	year1962	Admixed	NA	NA	NA	in situ	NA	gaussian	parent	0.183578935	NA	indiv396	48.08510096	NA	-0.168736743	NA	-3.27458112564101	NA	Surface_mm2	2594	RSURF
14	NA	year1914	Admixed	NA	NA	NA	in situ	NA	gaussian	parent	0.183578935	NA	indiv396	48.08510096	NA	-0.168736743	NA	-3.27458112564101	NA	Largeur_mm	1.52	RWDTH
29	NA	year1929	Admixed	NA	NA	NA	in situ	NA	gaussian	parent	0.183578935	NA	indiv396	48.08510096	NA	-0.168736743	NA	-3.27458112564101	NA	Surface_mm2	1874	RSURF
95	NA	year1995	Admixed	NA	NA	NA	in situ	NA	gaussian	parent	0.183578935	NA	indiv396	48.08510096	NA	-0.168736743	NA	-3.27458112564101	NA	Surface_mm2	4582	RSURF
58	NA	year1958	Admixed	NA	NA	NA	in situ	NA	gaussian	parent	0.183578935	NA	indiv396	48.08510096	NA	-0.168736743	NA	-3.27458112564101	NA	Surface_mm2	2988	RSURF
11	NA	year1911	Admixed	NA	NA	NA	in situ	NA	gaussian	parent	0.183578935	NA	indiv396	48.08510096	NA	-0.168736743	NA	-3.27458112564101	NA	Largeur_mm	2.36	RWDTH
82	NA	year1982	robur	NA	NA	NA	in situ	NA	gaussian	parent	0.337016402	NA	indiv397	48.08499062	NA	-0.168693146	NA	-2.99636923554023	NA	Largeur_mm	1.7	RWDTH
89	NA	year1989	robur	NA	NA	NA	in situ	NA	gaussian	parent	0.337016402	NA	indiv397	48.08499062	NA	-0.168693146	NA	-2.99636923554023	NA	Largeur_mm	1.43	RWDTH
92	NA	year1992	robur	NA	NA	NA	in situ	NA	gaussian	parent	0.337016402	NA	indiv397	48.08499062	NA	-0.168693146	NA	-2.99636923554023	NA	Largeur_mm	1.42	RWDTH
51	NA	year1951	robur	NA	NA	NA	in situ	NA	gaussian	parent	0.337016402	NA	indiv397	48.08499062	NA	-0.168693146	NA	-2.99636923554023	NA	Largeur_mm	3.54	RWDTH
86	NA	year1986	robur	NA	NA	NA	in situ	NA	gaussian	parent	0.337016402	NA	indiv397	48.08499062	NA	-0.168693146	NA	-2.99636923554023	NA	Largeur_mm	1.63	RWDTH
10	NA	year1910	robur	NA	NA	NA	in situ	NA	gaussian	parent	0.337016402	NA	indiv397	48.08499062	NA	-0.168693146	NA	-2.99636923554023	NA	Largeur_mm	2.43	RWDTH
4	NA	year1904	robur	NA	NA	NA	in situ	NA	gaussian	parent	0.337016402	NA	indiv397	48.08499062	NA	-0.168693146	NA	-2.99636923554023	NA	Largeur_mm	3.93	RWDTH
84	NA	year1984	robur	NA	NA	NA	in situ	NA	gaussian	parent	0.337016402	NA	indiv397	48.08499062	NA	-0.168693146	NA	-2.99636923554023	NA	Largeur_mm	1.75	RWDTH
85	NA	year1985	robur	NA	NA	NA	in situ	NA	gaussian	parent	0.337016402	NA	indiv397	48.08499062	NA	-0.168693146	NA	-2.99636923554023	NA	Largeur_mm	1.69	RWDTH
44	NA	year1944	robur	NA	NA	NA	in situ	NA	gaussian	parent	0.337016402	NA	indiv397	48.08499062	NA	-0.168693146	NA	-2.99636923554023	NA	Largeur_mm	2.75	RWDTH
74	NA	year1974	robur	NA	NA	NA	in situ	NA	gaussian	parent	0.337016402	NA	indiv397	48.08499062	NA	-0.168693146	NA	-2.99636923554023	NA	Largeur_mm	1.07	RWDTH
11	NA	year1911	robur	NA	NA	NA	in situ	NA	gaussian	parent	0.337016402	NA	indiv397	48.08499062	NA	-0.168693146	NA	-2.99636923554023	NA	Largeur_mm	1.92	RWDTH
49	NA	year1949	robur	NA	NA	NA	in situ	NA	gaussian	parent	0.337016402	NA	indiv397	48.08499062	NA	-0.168693146	NA	-2.99636923554023	NA	Largeur_mm	3.31	RWDTH
46	NA	year1946	robur	NA	NA	NA	in situ	NA	gaussian	parent	0.337016402	NA	indiv397	48.08499062	NA	-0.168693146	NA	-2.99636923554023	NA	Largeur_mm	4.56	RWDTH
91	NA	year1991	robur	NA	NA	NA	in situ	NA	gaussian	parent	0.337016402	NA	indiv397	48.08499062	NA	-0.168693146	NA	-2.99636923554023	NA	Largeur_mm	1.89	RWDTH
54	NA	year1954	robur	NA	NA	NA	in situ	NA	gaussian	parent	0.337016402	NA	indiv397	48.08499062	NA	-0.168693146	NA	-2.99636923554023	NA	Largeur_mm	1.61	RWDTH
87	NA	year1987	robur	NA	NA	NA	in situ	NA	gaussian	parent	0.337016402	NA	indiv397	48.08499062	NA	-0.168693146	NA	-2.99636923554023	NA	Largeur_mm	1.9	RWDTH
9	NA	year1909	robur	NA	NA	NA	in situ	NA	gaussian	parent	0.337016402	NA	indiv397	48.08499062	NA	-0.168693146	NA	-2.99636923554023	NA	Largeur_mm	2.22	RWDTH
5	NA	year1905	robur	NA	NA	NA	in situ	NA	gaussian	parent	0.337016402	NA	indiv397	48.08499062	NA	-0.168693146	NA	-2.99636923554023	NA	Largeur_mm	3.74	RWDTH
83	NA	year1983	robur	NA	NA	NA	in situ	NA	gaussian	parent	0.337016402	NA	indiv397	48.08499062	NA	-0.168693146	NA	-2.99636923554023	NA	Largeur_mm	1.7	RWDTH
97	NA	year1997	robur	NA	NA	NA	in situ	NA	gaussian	parent	0.337016402	NA	indiv397	48.08499062	NA	-0.168693146	NA	-2.99636923554023	NA	Largeur_mm	2.31	RWDTH
58	NA	year1958	robur	NA	NA	NA	in situ	NA	gaussian	parent	0.337016402	NA	indiv397	48.08499062	NA	-0.168693146	NA	-2.99636923554023	NA	Largeur_mm	1.31	RWDTH
99	NA	year1999	robur	NA	NA	NA	in situ	NA	gaussian	parent	0.337016402	NA	indiv397	48.08499062	NA	-0.168693146	NA	-2.99636923554023	NA	Largeur_mm	1.61	RWDTH
100	NA	year2000	robur	NA	NA	NA	in situ	NA	gaussian	parent	0.337016402	NA	indiv397	48.08499062	NA	-0.168693146	NA	-2.99636923554023	NA	Largeur_mm	2.02	RWDTH
101	NA	year2001	robur	NA	NA	NA	in situ	NA	gaussian	parent	0.337016402	NA	indiv397	48.08499062	NA	-0.168693146	NA	-2.99636923554023	NA	Largeur_mm	2.37	RWDTH
48	NA	year1948	robur	NA	NA	NA	in situ	NA	gaussian	parent	0.337016402	NA	indiv397	48.08499062	NA	-0.168693146	NA	-2.99636923554023	NA	Largeur_mm	3.22	RWDTH
76	NA	year1976	robur	NA	NA	NA	in situ	NA	gaussian	parent	0.337016402	NA	indiv397	48.08499062	NA	-0.168693146	NA	-2.99636923554023	NA	Largeur_mm	0.79	RWDTH
77	NA	year1977	robur	NA	NA	NA	in situ	NA	gaussian	parent	0.337016402	NA	indiv397	48.08499062	NA	-0.168693146	NA	-2.99636923554023	NA	Largeur_mm	0.64	RWDTH
78	NA	year1978	robur	NA	NA	NA	in situ	NA	gaussian	parent	0.337016402	NA	indiv397	48.08499062	NA	-0.168693146	NA	-2.99636923554023	NA	Largeur_mm	0.8	RWDTH
79	NA	year1979	robur	NA	NA	NA	in situ	NA	gaussian	parent	0.337016402	NA	indiv397	48.08499062	NA	-0.168693146	NA	-2.99636923554023	NA	Largeur_mm	0.97	RWDTH
80	NA	year1980	robur	NA	NA	NA	in situ	NA	gaussian	parent	0.337016402	NA	indiv397	48.08499062	NA	-0.168693146	NA	-2.99636923554023	NA	Largeur_mm	0.99	RWDTH
81	NA	year1981	robur	NA	NA	NA	in situ	NA	gaussian	parent	0.337016402	NA	indiv397	48.08499062	NA	-0.168693146	NA	-2.99636923554023	NA	Largeur_mm	0.95	RWDTH
95	NA	year1995	robur	NA	NA	NA	in situ	NA	gaussian	parent	0.337016402	NA	indiv397	48.08499062	NA	-0.168693146	NA	-2.99636923554023	NA	Surface_mm2	2165	RSURF
50	NA	year1950	robur	NA	NA	NA	in situ	NA	gaussian	parent	0.337016402	NA	indiv397	48.08499062	NA	-0.168693146	NA	-2.99636923554023	NA	Surface_mm2	3374	RSURF
40	NA	year1940	robur	NA	NA	NA	in situ	NA	gaussian	parent	0.337016402	NA	indiv397	48.08499062	NA	-0.168693146	NA	-2.99636923554023	NA	Surface_mm2	1159	RSURF
88	NA	year1988	robur	NA	NA	NA	in situ	NA	gaussian	parent	0.337016402	NA	indiv397	48.08499062	NA	-0.168693146	NA	-2.99636923554023	NA	Surface_mm2	2566	RSURF
98	NA	year1998	robur	NA	NA	NA	in situ	NA	gaussian	parent	0.337016402	NA	indiv397	48.08499062	NA	-0.168693146	NA	-2.99636923554023	NA	Surface_mm2	2579	RSURF
94	NA	year1994	robur	NA	NA	NA	in situ	NA	gaussian	parent	0.337016402	NA	indiv397	48.08499062	NA	-0.168693146	NA	-2.99636923554023	NA	Surface_mm2	2708	RSURF
47	NA	year1947	robur	NA	NA	NA	in situ	NA	gaussian	parent	0.337016402	NA	indiv397	48.08499062	NA	-0.168693146	NA	-2.99636923554023	NA	Surface_mm2	3825	RSURF
35	NA	year1935	robur	NA	NA	NA	in situ	NA	gaussian	parent	0.337016402	NA	indiv397	48.08499062	NA	-0.168693146	NA	-2.99636923554023	NA	Largeur_mm	1.46	RWDTH
36	NA	year1936	robur	NA	NA	NA	in situ	NA	gaussian	parent	0.337016402	NA	indiv397	48.08499062	NA	-0.168693146	NA	-2.99636923554023	NA	Largeur_mm	2.42	RWDTH
24	NA	year1924	robur	NA	NA	NA	in situ	NA	gaussian	parent	0.337016402	NA	indiv397	48.08499062	NA	-0.168693146	NA	-2.99636923554023	NA	Largeur_mm	4.8	RWDTH
16	NA	year1916	robur	NA	NA	NA	in situ	NA	gaussian	parent	0.337016402	NA	indiv397	48.08499062	NA	-0.168693146	NA	-2.99636923554023	NA	Largeur_mm	1.69	RWDTH
30	NA	year1930	robur	NA	NA	NA	in situ	NA	gaussian	parent	0.337016402	NA	indiv397	48.08499062	NA	-0.168693146	NA	-2.99636923554023	NA	Largeur_mm	2.67	RWDTH
90	NA	year1990	robur	NA	NA	NA	in situ	NA	gaussian	parent	0.337016402	NA	indiv397	48.08499062	NA	-0.168693146	NA	-2.99636923554023	NA	Largeur_mm	1.32	RWDTH
95	NA	year1995	robur	NA	NA	NA	in situ	NA	gaussian	parent	0.337016402	NA	indiv397	48.08499062	NA	-0.168693146	NA	-2.99636923554023	NA	Largeur_mm	1.6	RWDTH
50	NA	year1950	robur	NA	NA	NA	in situ	NA	gaussian	parent	0.337016402	NA	indiv397	48.08499062	NA	-0.168693146	NA	-2.99636923554023	NA	Largeur_mm	3.78	RWDTH
40	NA	year1940	robur	NA	NA	NA	in situ	NA	gaussian	parent	0.337016402	NA	indiv397	48.08499062	NA	-0.168693146	NA	-2.99636923554023	NA	Largeur_mm	1.65	RWDTH
88	NA	year1988	robur	NA	NA	NA	in situ	NA	gaussian	parent	0.337016402	NA	indiv397	48.08499062	NA	-0.168693146	NA	-2.99636923554023	NA	Largeur_mm	2.01	RWDTH
98	NA	year1998	robur	NA	NA	NA	in situ	NA	gaussian	parent	0.337016402	NA	indiv397	48.08499062	NA	-0.168693146	NA	-2.99636923554023	NA	Largeur_mm	1.86	RWDTH
94	NA	year1994	robur	NA	NA	NA	in situ	NA	gaussian	parent	0.337016402	NA	indiv397	48.08499062	NA	-0.168693146	NA	-2.99636923554023	NA	Largeur_mm	2.02	RWDTH
47	NA	year1947	robur	NA	NA	NA	in situ	NA	gaussian	parent	0.337016402	NA	indiv397	48.08499062	NA	-0.168693146	NA	-2.99636923554023	NA	Largeur_mm	4.64	RWDTH
75	NA	year1975	robur	NA	NA	NA	in situ	NA	gaussian	parent	0.337016402	NA	indiv397	48.08499062	NA	-0.168693146	NA	-2.99636923554023	NA	Rayon_mm	186.51	Rayon_mm
13	NA	year1913	robur	NA	NA	NA	in situ	NA	gaussian	parent	0.337016402	NA	indiv397	48.08499062	NA	-0.168693146	NA	-2.99636923554023	NA	Largeur_mm	1.23	RWDTH
14	NA	year1914	robur	NA	NA	NA	in situ	NA	gaussian	parent	0.337016402	NA	indiv397	48.08499062	NA	-0.168693146	NA	-2.99636923554023	NA	Largeur_mm	1.26	RWDTH
52	NA	year1952	robur	NA	NA	NA	in situ	NA	gaussian	parent	0.337016402	NA	indiv397	48.08499062	NA	-0.168693146	NA	-2.99636923554023	NA	Largeur_mm	2.76	RWDTH
93	NA	year1993	robur	NA	NA	NA	in situ	NA	gaussian	parent	0.337016402	NA	indiv397	48.08499062	NA	-0.168693146	NA	-2.99636923554023	NA	Largeur_mm	2.29	RWDTH
3	NA	year1903	robur	NA	NA	NA	in situ	NA	gaussian	parent	0.337016402	NA	indiv397	48.08499062	NA	-0.168693146	NA	-2.99636923554023	NA	Largeur_mm	5.02	RWDTH
55	NA	year1955	robur	NA	NA	NA	in situ	NA	gaussian	parent	0.337016402	NA	indiv397	48.08499062	NA	-0.168693146	NA	-2.99636923554023	NA	Largeur_mm	2.54	RWDTH
96	NA	year1996	robur	NA	NA	NA	in situ	NA	gaussian	parent	0.337016402	NA	indiv397	48.08499062	NA	-0.168693146	NA	-2.99636923554023	NA	Largeur_mm	1.07	RWDTH
56	NA	year1956	robur	NA	NA	NA	in situ	NA	gaussian	parent	0.337016402	NA	indiv397	48.08499062	NA	-0.168693146	NA	-2.99636923554023	NA	Largeur_mm	1.93	RWDTH
57	NA	year1957	robur	NA	NA	NA	in situ	NA	gaussian	parent	0.337016402	NA	indiv397	48.08499062	NA	-0.168693146	NA	-2.99636923554023	NA	Largeur_mm	1.28	RWDTH
22	NA	year1922	robur	NA	NA	NA	in situ	NA	gaussian	parent	0.337016402	NA	indiv397	48.08499062	NA	-0.168693146	NA	-2.99636923554023	NA	Largeur_mm	2.32	RWDTH
59	NA	year1959	robur	NA	NA	NA	in situ	NA	gaussian	parent	0.337016402	NA	indiv397	48.08499062	NA	-0.168693146	NA	-2.99636923554023	NA	Largeur_mm	1.2	RWDTH
60	NA	year1960	robur	NA	NA	NA	in situ	NA	gaussian	parent	0.337016402	NA	indiv397	48.08499062	NA	-0.168693146	NA	-2.99636923554023	NA	Largeur_mm	1.75	RWDTH
26	NA	year1926	robur	NA	NA	NA	in situ	NA	gaussian	parent	0.337016402	NA	indiv397	48.08499062	NA	-0.168693146	NA	-2.99636923554023	NA	Largeur_mm	4.76	RWDTH
62	NA	year1962	robur	NA	NA	NA	in situ	NA	gaussian	parent	0.337016402	NA	indiv397	48.08499062	NA	-0.168693146	NA	-2.99636923554023	NA	Largeur_mm	2.09	RWDTH
63	NA	year1963	robur	NA	NA	NA	in situ	NA	gaussian	parent	0.337016402	NA	indiv397	48.08499062	NA	-0.168693146	NA	-2.99636923554023	NA	Largeur_mm	1.02	RWDTH
64	NA	year1964	robur	NA	NA	NA	in situ	NA	gaussian	parent	0.337016402	NA	indiv397	48.08499062	NA	-0.168693146	NA	-2.99636923554023	NA	Largeur_mm	1.41	RWDTH
15	NA	year1915	robur	NA	NA	NA	in situ	NA	gaussian	parent	0.337016402	NA	indiv397	48.08499062	NA	-0.168693146	NA	-2.99636923554023	NA	Largeur_mm	1.39	RWDTH
66	NA	year1966	robur	NA	NA	NA	in situ	NA	gaussian	parent	0.337016402	NA	indiv397	48.08499062	NA	-0.168693146	NA	-2.99636923554023	NA	Largeur_mm	1.44	RWDTH
67	NA	year1967	robur	NA	NA	NA	in situ	NA	gaussian	parent	0.337016402	NA	indiv397	48.08499062	NA	-0.168693146	NA	-2.99636923554023	NA	Largeur_mm	1.97	RWDTH
18	NA	year1918	robur	NA	NA	NA	in situ	NA	gaussian	parent	0.337016402	NA	indiv397	48.08499062	NA	-0.168693146	NA	-2.99636923554023	NA	Largeur_mm	1.34	RWDTH
69	NA	year1969	robur	NA	NA	NA	in situ	NA	gaussian	parent	0.337016402	NA	indiv397	48.08499062	NA	-0.168693146	NA	-2.99636923554023	NA	Largeur_mm	1.73	RWDTH
70	NA	year1970	robur	NA	NA	NA	in situ	NA	gaussian	parent	0.337016402	NA	indiv397	48.08499062	NA	-0.168693146	NA	-2.99636923554023	NA	Largeur_mm	1.62	RWDTH
71	NA	year1971	robur	NA	NA	NA	in situ	NA	gaussian	parent	0.337016402	NA	indiv397	48.08499062	NA	-0.168693146	NA	-2.99636923554023	NA	Largeur_mm	1.29	RWDTH
72	NA	year1972	robur	NA	NA	NA	in situ	NA	gaussian	parent	0.337016402	NA	indiv397	48.08499062	NA	-0.168693146	NA	-2.99636923554023	NA	Largeur_mm	1.12	RWDTH
73	NA	year1973	robur	NA	NA	NA	in situ	NA	gaussian	parent	0.337016402	NA	indiv397	48.08499062	NA	-0.168693146	NA	-2.99636923554023	NA	Largeur_mm	1.43	RWDTH
61	NA	year1961	robur	NA	NA	NA	in situ	NA	gaussian	parent	0.337016402	NA	indiv397	48.08499062	NA	-0.168693146	NA	-2.99636923554023	NA	Largeur_mm	2.45	RWDTH
75	NA	year1975	robur	NA	NA	NA	in situ	NA	gaussian	parent	0.337016402	NA	indiv397	48.08499062	NA	-0.168693146	NA	-2.99636923554023	NA	Largeur_mm	1.42	RWDTH
38	NA	year1938	robur	NA	NA	NA	in situ	NA	gaussian	parent	0.337016402	NA	indiv397	48.08499062	NA	-0.168693146	NA	-2.99636923554023	NA	Largeur_mm	2.78	RWDTH
39	NA	year1939	robur	NA	NA	NA	in situ	NA	gaussian	parent	0.337016402	NA	indiv397	48.08499062	NA	-0.168693146	NA	-2.99636923554023	NA	Largeur_mm	3.12	RWDTH
65	NA	year1965	robur	NA	NA	NA	in situ	NA	gaussian	parent	0.337016402	NA	indiv397	48.08499062	NA	-0.168693146	NA	-2.99636923554023	NA	Largeur_mm	1.14	RWDTH
1	NA	year1901	robur	NA	NA	NA	in situ	NA	gaussian	parent	0.337016402	NA	indiv397	48.08499062	NA	-0.168693146	NA	-2.99636923554023	NA	Largeur_mm	2.52	RWDTH
2	NA	year1902	robur	NA	NA	NA	in situ	NA	gaussian	parent	0.337016402	NA	indiv397	48.08499062	NA	-0.168693146	NA	-2.99636923554023	NA	Largeur_mm	3.92	RWDTH
68	NA	year1968	robur	NA	NA	NA	in situ	NA	gaussian	parent	0.337016402	NA	indiv397	48.08499062	NA	-0.168693146	NA	-2.99636923554023	NA	Largeur_mm	1.56	RWDTH
23	NA	year1923	robur	NA	NA	NA	in situ	NA	gaussian	parent	0.337016402	NA	indiv397	48.08499062	NA	-0.168693146	NA	-2.99636923554023	NA	Rayon_mm	58.47	Rayon_mm
21	NA	year1921	robur	NA	NA	NA	in situ	NA	gaussian	parent	0.337016402	NA	indiv397	48.08499062	NA	-0.168693146	NA	-2.99636923554023	NA	Rayon_mm	52.22	Rayon_mm
17	NA	year1917	robur	NA	NA	NA	in situ	NA	gaussian	parent	0.337016402	NA	indiv397	48.08499062	NA	-0.168693146	NA	-2.99636923554023	NA	Rayon_mm	44.26	Rayon_mm
31	NA	year1931	robur	NA	NA	NA	in situ	NA	gaussian	parent	0.337016402	NA	indiv397	48.08499062	NA	-0.168693146	NA	-2.99636923554023	NA	Rayon_mm	91.09	Rayon_mm
19	NA	year1919	robur	NA	NA	NA	in situ	NA	gaussian	parent	0.337016402	NA	indiv397	48.08499062	NA	-0.168693146	NA	-2.99636923554023	NA	Rayon_mm	48.54	Rayon_mm
6	NA	year1906	robur	NA	NA	NA	in situ	NA	gaussian	parent	0.337016402	NA	indiv397	48.08499062	NA	-0.168693146	NA	-2.99636923554023	NA	Rayon_mm	21.98	Rayon_mm
34	NA	year1934	robur	NA	NA	NA	in situ	NA	gaussian	parent	0.337016402	NA	indiv397	48.08499062	NA	-0.168693146	NA	-2.99636923554023	NA	Rayon_mm	97.94	Rayon_mm
35	NA	year1935	robur	NA	NA	NA	in situ	NA	gaussian	parent	0.337016402	NA	indiv397	48.08499062	NA	-0.168693146	NA	-2.99636923554023	NA	Rayon_mm	99.39	Rayon_mm
36	NA	year1936	robur	NA	NA	NA	in situ	NA	gaussian	parent	0.337016402	NA	indiv397	48.08499062	NA	-0.168693146	NA	-2.99636923554023	NA	Rayon_mm	101.81	Rayon_mm
24	NA	year1924	robur	NA	NA	NA	in situ	NA	gaussian	parent	0.337016402	NA	indiv397	48.08499062	NA	-0.168693146	NA	-2.99636923554023	NA	Rayon_mm	63.26	Rayon_mm
16	NA	year1916	robur	NA	NA	NA	in situ	NA	gaussian	parent	0.337016402	NA	indiv397	48.08499062	NA	-0.168693146	NA	-2.99636923554023	NA	Rayon_mm	43.04	Rayon_mm
30	NA	year1930	robur	NA	NA	NA	in situ	NA	gaussian	parent	0.337016402	NA	indiv397	48.08499062	NA	-0.168693146	NA	-2.99636923554023	NA	Rayon_mm	88.85	Rayon_mm
27	NA	year1927	robur	NA	NA	NA	in situ	NA	gaussian	parent	0.337016402	NA	indiv397	48.08499062	NA	-0.168693146	NA	-2.99636923554023	NA	Rayon_mm	78.94	Rayon_mm
32	NA	year1932	robur	NA	NA	NA	in situ	NA	gaussian	parent	0.337016402	NA	indiv397	48.08499062	NA	-0.168693146	NA	-2.99636923554023	NA	Rayon_mm	92.8	Rayon_mm
20	NA	year1920	robur	NA	NA	NA	in situ	NA	gaussian	parent	0.337016402	NA	indiv397	48.08499062	NA	-0.168693146	NA	-2.99636923554023	NA	Rayon_mm	51.2	Rayon_mm
45	NA	year1945	robur	NA	NA	NA	in situ	NA	gaussian	parent	0.337016402	NA	indiv397	48.08499062	NA	-0.168693146	NA	-2.99636923554023	NA	Rayon_mm	124.43	Rayon_mm
42	NA	year1942	robur	NA	NA	NA	in situ	NA	gaussian	parent	0.337016402	NA	indiv397	48.08499062	NA	-0.168693146	NA	-2.99636923554023	NA	Rayon_mm	116.05	Rayon_mm
8	NA	year1908	robur	NA	NA	NA	in situ	NA	gaussian	parent	0.337016402	NA	indiv397	48.08499062	NA	-0.168693146	NA	-2.99636923554023	NA	Rayon_mm	29.14	Rayon_mm
37	NA	year1937	robur	NA	NA	NA	in situ	NA	gaussian	parent	0.337016402	NA	indiv397	48.08499062	NA	-0.168693146	NA	-2.99636923554023	NA	Rayon_mm	105.07	Rayon_mm
25	NA	year1925	robur	NA	NA	NA	in situ	NA	gaussian	parent	0.337016402	NA	indiv397	48.08499062	NA	-0.168693146	NA	-2.99636923554023	NA	Rayon_mm	68.57	Rayon_mm
7	NA	year1907	robur	NA	NA	NA	in situ	NA	gaussian	parent	0.337016402	NA	indiv397	48.08499062	NA	-0.168693146	NA	-2.99636923554023	NA	Rayon_mm	25.95	Rayon_mm
12	NA	year1912	robur	NA	NA	NA	in situ	NA	gaussian	parent	0.337016402	NA	indiv397	48.08499062	NA	-0.168693146	NA	-2.99636923554023	NA	Rayon_mm	37.46	Rayon_mm
28	NA	year1928	robur	NA	NA	NA	in situ	NA	gaussian	parent	0.337016402	NA	indiv397	48.08499062	NA	-0.168693146	NA	-2.99636923554023	NA	Rayon_mm	82.27	Rayon_mm
29	NA	year1929	robur	NA	NA	NA	in situ	NA	gaussian	parent	0.337016402	NA	indiv397	48.08499062	NA	-0.168693146	NA	-2.99636923554023	NA	Rayon_mm	86.18	Rayon_mm
41	NA	year1941	robur	NA	NA	NA	in situ	NA	gaussian	parent	0.337016402	NA	indiv397	48.08499062	NA	-0.168693146	NA	-2.99636923554023	NA	Rayon_mm	114.13	Rayon_mm
53	NA	year1953	robur	NA	NA	NA	in situ	NA	gaussian	parent	0.337016402	NA	indiv397	48.08499062	NA	-0.168693146	NA	-2.99636923554023	NA	Rayon_mm	152.15	Rayon_mm
43	NA	year1943	robur	NA	NA	NA	in situ	NA	gaussian	parent	0.337016402	NA	indiv397	48.08499062	NA	-0.168693146	NA	-2.99636923554023	NA	Rayon_mm	118.98	Rayon_mm
33	NA	year1933	robur	NA	NA	NA	in situ	NA	gaussian	parent	0.337016402	NA	indiv397	48.08499062	NA	-0.168693146	NA	-2.99636923554023	NA	Rayon_mm	95.77	Rayon_mm
56	NA	year1956	robur	NA	NA	NA	in situ	NA	gaussian	parent	0.337016402	NA	indiv397	48.08499062	NA	-0.168693146	NA	-2.99636923554023	NA	Rayon_mm	158.22	Rayon_mm
57	NA	year1957	robur	NA	NA	NA	in situ	NA	gaussian	parent	0.337016402	NA	indiv397	48.08499062	NA	-0.168693146	NA	-2.99636923554023	NA	Rayon_mm	159.5	Rayon_mm
22	NA	year1922	robur	NA	NA	NA	in situ	NA	gaussian	parent	0.337016402	NA	indiv397	48.08499062	NA	-0.168693146	NA	-2.99636923554023	NA	Rayon_mm	54.54	Rayon_mm
59	NA	year1959	robur	NA	NA	NA	in situ	NA	gaussian	parent	0.337016402	NA	indiv397	48.08499062	NA	-0.168693146	NA	-2.99636923554023	NA	Rayon_mm	162.01	Rayon_mm
60	NA	year1960	robur	NA	NA	NA	in situ	NA	gaussian	parent	0.337016402	NA	indiv397	48.08499062	NA	-0.168693146	NA	-2.99636923554023	NA	Rayon_mm	163.76	Rayon_mm
26	NA	year1926	robur	NA	NA	NA	in situ	NA	gaussian	parent	0.337016402	NA	indiv397	48.08499062	NA	-0.168693146	NA	-2.99636923554023	NA	Rayon_mm	73.33	Rayon_mm
62	NA	year1962	robur	NA	NA	NA	in situ	NA	gaussian	parent	0.337016402	NA	indiv397	48.08499062	NA	-0.168693146	NA	-2.99636923554023	NA	Rayon_mm	168.3	Rayon_mm
63	NA	year1963	robur	NA	NA	NA	in situ	NA	gaussian	parent	0.337016402	NA	indiv397	48.08499062	NA	-0.168693146	NA	-2.99636923554023	NA	Rayon_mm	169.32	Rayon_mm
64	NA	year1964	robur	NA	NA	NA	in situ	NA	gaussian	parent	0.337016402	NA	indiv397	48.08499062	NA	-0.168693146	NA	-2.99636923554023	NA	Rayon_mm	170.73	Rayon_mm
15	NA	year1915	robur	NA	NA	NA	in situ	NA	gaussian	parent	0.337016402	NA	indiv397	48.08499062	NA	-0.168693146	NA	-2.99636923554023	NA	Rayon_mm	41.35	Rayon_mm
66	NA	year1966	robur	NA	NA	NA	in situ	NA	gaussian	parent	0.337016402	NA	indiv397	48.08499062	NA	-0.168693146	NA	-2.99636923554023	NA	Rayon_mm	173.31	Rayon_mm
67	NA	year1967	robur	NA	NA	NA	in situ	NA	gaussian	parent	0.337016402	NA	indiv397	48.08499062	NA	-0.168693146	NA	-2.99636923554023	NA	Rayon_mm	175.28	Rayon_mm
18	NA	year1918	robur	NA	NA	NA	in situ	NA	gaussian	parent	0.337016402	NA	indiv397	48.08499062	NA	-0.168693146	NA	-2.99636923554023	NA	Rayon_mm	45.6	Rayon_mm
69	NA	year1969	robur	NA	NA	NA	in situ	NA	gaussian	parent	0.337016402	NA	indiv397	48.08499062	NA	-0.168693146	NA	-2.99636923554023	NA	Rayon_mm	178.57	Rayon_mm
70	NA	year1970	robur	NA	NA	NA	in situ	NA	gaussian	parent	0.337016402	NA	indiv397	48.08499062	NA	-0.168693146	NA	-2.99636923554023	NA	Rayon_mm	180.18	Rayon_mm
71	NA	year1971	robur	NA	NA	NA	in situ	NA	gaussian	parent	0.337016402	NA	indiv397	48.08499062	NA	-0.168693146	NA	-2.99636923554023	NA	Rayon_mm	181.48	Rayon_mm
72	NA	year1972	robur	NA	NA	NA	in situ	NA	gaussian	parent	0.337016402	NA	indiv397	48.08499062	NA	-0.168693146	NA	-2.99636923554023	NA	Rayon_mm	182.6	Rayon_mm
73	NA	year1973	robur	NA	NA	NA	in situ	NA	gaussian	parent	0.337016402	NA	indiv397	48.08499062	NA	-0.168693146	NA	-2.99636923554023	NA	Rayon_mm	184.03	Rayon_mm
61	NA	year1961	robur	NA	NA	NA	in situ	NA	gaussian	parent	0.337016402	NA	indiv397	48.08499062	NA	-0.168693146	NA	-2.99636923554023	NA	Rayon_mm	166.21	Rayon_mm
101	NA	year2001	robur	NA	NA	NA	in situ	NA	gaussian	parent	0.337016402	NA	indiv397	48.08499062	NA	-0.168693146	NA	-2.99636923554023	NA	Surface_mm2	3367	RSURF
48	NA	year1948	robur	NA	NA	NA	in situ	NA	gaussian	parent	0.337016402	NA	indiv397	48.08499062	NA	-0.168693146	NA	-2.99636923554023	NA	Surface_mm2	2735	RSURF
76	NA	year1976	robur	NA	NA	NA	in situ	NA	gaussian	parent	0.337016402	NA	indiv397	48.08499062	NA	-0.168693146	NA	-2.99636923554023	NA	Surface_mm2	924	RSURF
77	NA	year1977	robur	NA	NA	NA	in situ	NA	gaussian	parent	0.337016402	NA	indiv397	48.08499062	NA	-0.168693146	NA	-2.99636923554023	NA	Surface_mm2	754	RSURF
78	NA	year1978	robur	NA	NA	NA	in situ	NA	gaussian	parent	0.337016402	NA	indiv397	48.08499062	NA	-0.168693146	NA	-2.99636923554023	NA	Surface_mm2	952	RSURF
79	NA	year1979	robur	NA	NA	NA	in situ	NA	gaussian	parent	0.337016402	NA	indiv397	48.08499062	NA	-0.168693146	NA	-2.99636923554023	NA	Surface_mm2	1158	RSURF
80	NA	year1980	robur	NA	NA	NA	in situ	NA	gaussian	parent	0.337016402	NA	indiv397	48.08499062	NA	-0.168693146	NA	-2.99636923554023	NA	Surface_mm2	1183	RSURF
81	NA	year1981	robur	NA	NA	NA	in situ	NA	gaussian	parent	0.337016402	NA	indiv397	48.08499062	NA	-0.168693146	NA	-2.99636923554023	NA	Surface_mm2	1144	RSURF
44	NA	year1944	robur	NA	NA	NA	in situ	NA	gaussian	parent	0.337016402	NA	indiv397	48.08499062	NA	-0.168693146	NA	-2.99636923554023	NA	Surface_mm2	2076	RSURF
4	NA	year1904	robur	NA	NA	NA	in situ	NA	gaussian	parent	0.337016402	NA	indiv397	48.08499062	NA	-0.168693146	NA	-2.99636923554023	NA	Surface_mm2	331	RSURF
82	NA	year1982	robur	NA	NA	NA	in situ	NA	gaussian	parent	0.337016402	NA	indiv397	48.08499062	NA	-0.168693146	NA	-2.99636923554023	NA	Surface_mm2	2058	RSURF
89	NA	year1989	robur	NA	NA	NA	in situ	NA	gaussian	parent	0.337016402	NA	indiv397	48.08499062	NA	-0.168693146	NA	-2.99636923554023	NA	Surface_mm2	1841	RSURF
86	NA	year1986	robur	NA	NA	NA	in situ	NA	gaussian	parent	0.337016402	NA	indiv397	48.08499062	NA	-0.168693146	NA	-2.99636923554023	NA	Surface_mm2	2038	RSURF
10	NA	year1910	robur	NA	NA	NA	in situ	NA	gaussian	parent	0.337016402	NA	indiv397	48.08499062	NA	-0.168693146	NA	-2.99636923554023	NA	Surface_mm2	497	RSURF
92	NA	year1992	robur	NA	NA	NA	in situ	NA	gaussian	parent	0.337016402	NA	indiv397	48.08499062	NA	-0.168693146	NA	-2.99636923554023	NA	Surface_mm2	1864	RSURF
51	NA	year1951	robur	NA	NA	NA	in situ	NA	gaussian	parent	0.337016402	NA	indiv397	48.08499062	NA	-0.168693146	NA	-2.99636923554023	NA	Surface_mm2	3245	RSURF
9	NA	year1909	robur	NA	NA	NA	in situ	NA	gaussian	parent	0.337016402	NA	indiv397	48.08499062	NA	-0.168693146	NA	-2.99636923554023	NA	Surface_mm2	422	RSURF
91	NA	year1991	robur	NA	NA	NA	in situ	NA	gaussian	parent	0.337016402	NA	indiv397	48.08499062	NA	-0.168693146	NA	-2.99636923554023	NA	Surface_mm2	2467	RSURF
54	NA	year1954	robur	NA	NA	NA	in situ	NA	gaussian	parent	0.337016402	NA	indiv397	48.08499062	NA	-0.168693146	NA	-2.99636923554023	NA	Surface_mm2	1543	RSURF
87	NA	year1987	robur	NA	NA	NA	in situ	NA	gaussian	parent	0.337016402	NA	indiv397	48.08499062	NA	-0.168693146	NA	-2.99636923554023	NA	Surface_mm2	2396	RSURF
90	NA	year1990	robur	NA	NA	NA	in situ	NA	gaussian	parent	0.337016402	NA	indiv397	48.08499062	NA	-0.168693146	NA	-2.99636923554023	NA	Surface_mm2	1703	RSURF
23	NA	year1923	robur	NA	NA	NA	in situ	NA	gaussian	parent	0.337016402	NA	indiv397	48.08499062	NA	-0.168693146	NA	-2.99636923554023	NA	Largeur_mm	3.93	RWDTH
21	NA	year1921	robur	NA	NA	NA	in situ	NA	gaussian	parent	0.337016402	NA	indiv397	48.08499062	NA	-0.168693146	NA	-2.99636923554023	NA	Largeur_mm	1.02	RWDTH
17	NA	year1917	robur	NA	NA	NA	in situ	NA	gaussian	parent	0.337016402	NA	indiv397	48.08499062	NA	-0.168693146	NA	-2.99636923554023	NA	Largeur_mm	1.22	RWDTH
31	NA	year1931	robur	NA	NA	NA	in situ	NA	gaussian	parent	0.337016402	NA	indiv397	48.08499062	NA	-0.168693146	NA	-2.99636923554023	NA	Largeur_mm	2.24	RWDTH
19	NA	year1919	robur	NA	NA	NA	in situ	NA	gaussian	parent	0.337016402	NA	indiv397	48.08499062	NA	-0.168693146	NA	-2.99636923554023	NA	Largeur_mm	2.93	RWDTH
6	NA	year1906	robur	NA	NA	NA	in situ	NA	gaussian	parent	0.337016402	NA	indiv397	48.08499062	NA	-0.168693146	NA	-2.99636923554023	NA	Largeur_mm	2.85	RWDTH
34	NA	year1934	robur	NA	NA	NA	in situ	NA	gaussian	parent	0.337016402	NA	indiv397	48.08499062	NA	-0.168693146	NA	-2.99636923554023	NA	Largeur_mm	2.17	RWDTH
100	NA	year2000	robur	NA	NA	NA	in situ	NA	gaussian	parent	0.337016402	NA	indiv397	48.08499062	NA	-0.168693146	NA	-2.99636923554023	NA	Rayon_mm	224.88	Rayon_mm
101	NA	year2001	robur	NA	NA	NA	in situ	NA	gaussian	parent	0.337016402	NA	indiv397	48.08499062	NA	-0.168693146	NA	-2.99636923554023	NA	Rayon_mm	227.25	Rayon_mm
48	NA	year1948	robur	NA	NA	NA	in situ	NA	gaussian	parent	0.337016402	NA	indiv397	48.08499062	NA	-0.168693146	NA	-2.99636923554023	NA	Rayon_mm	136.85	Rayon_mm
76	NA	year1976	robur	NA	NA	NA	in situ	NA	gaussian	parent	0.337016402	NA	indiv397	48.08499062	NA	-0.168693146	NA	-2.99636923554023	NA	Rayon_mm	187.3	Rayon_mm
27	NA	year1927	robur	NA	NA	NA	in situ	NA	gaussian	parent	0.337016402	NA	indiv397	48.08499062	NA	-0.168693146	NA	-2.99636923554023	NA	Largeur_mm	5.61	RWDTH
32	NA	year1932	robur	NA	NA	NA	in situ	NA	gaussian	parent	0.337016402	NA	indiv397	48.08499062	NA	-0.168693146	NA	-2.99636923554023	NA	Largeur_mm	1.71	RWDTH
20	NA	year1920	robur	NA	NA	NA	in situ	NA	gaussian	parent	0.337016402	NA	indiv397	48.08499062	NA	-0.168693146	NA	-2.99636923554023	NA	Largeur_mm	2.66	RWDTH
45	NA	year1945	robur	NA	NA	NA	in situ	NA	gaussian	parent	0.337016402	NA	indiv397	48.08499062	NA	-0.168693146	NA	-2.99636923554023	NA	Largeur_mm	2.7	RWDTH
42	NA	year1942	robur	NA	NA	NA	in situ	NA	gaussian	parent	0.337016402	NA	indiv397	48.08499062	NA	-0.168693146	NA	-2.99636923554023	NA	Largeur_mm	1.92	RWDTH
8	NA	year1908	robur	NA	NA	NA	in situ	NA	gaussian	parent	0.337016402	NA	indiv397	48.08499062	NA	-0.168693146	NA	-2.99636923554023	NA	Largeur_mm	3.19	RWDTH
37	NA	year1937	robur	NA	NA	NA	in situ	NA	gaussian	parent	0.337016402	NA	indiv397	48.08499062	NA	-0.168693146	NA	-2.99636923554023	NA	Largeur_mm	3.27	RWDTH
25	NA	year1925	robur	NA	NA	NA	in situ	NA	gaussian	parent	0.337016402	NA	indiv397	48.08499062	NA	-0.168693146	NA	-2.99636923554023	NA	Largeur_mm	5.31	RWDTH
7	NA	year1907	robur	NA	NA	NA	in situ	NA	gaussian	parent	0.337016402	NA	indiv397	48.08499062	NA	-0.168693146	NA	-2.99636923554023	NA	Largeur_mm	3.97	RWDTH
12	NA	year1912	robur	NA	NA	NA	in situ	NA	gaussian	parent	0.337016402	NA	indiv397	48.08499062	NA	-0.168693146	NA	-2.99636923554023	NA	Largeur_mm	1.75	RWDTH
28	NA	year1928	robur	NA	NA	NA	in situ	NA	gaussian	parent	0.337016402	NA	indiv397	48.08499062	NA	-0.168693146	NA	-2.99636923554023	NA	Largeur_mm	3.33	RWDTH
29	NA	year1929	robur	NA	NA	NA	in situ	NA	gaussian	parent	0.337016402	NA	indiv397	48.08499062	NA	-0.168693146	NA	-2.99636923554023	NA	Largeur_mm	3.91	RWDTH
41	NA	year1941	robur	NA	NA	NA	in situ	NA	gaussian	parent	0.337016402	NA	indiv397	48.08499062	NA	-0.168693146	NA	-2.99636923554023	NA	Largeur_mm	1.5	RWDTH
53	NA	year1953	robur	NA	NA	NA	in situ	NA	gaussian	parent	0.337016402	NA	indiv397	48.08499062	NA	-0.168693146	NA	-2.99636923554023	NA	Largeur_mm	1.91	RWDTH
43	NA	year1943	robur	NA	NA	NA	in situ	NA	gaussian	parent	0.337016402	NA	indiv397	48.08499062	NA	-0.168693146	NA	-2.99636923554023	NA	Largeur_mm	2.93	RWDTH
33	NA	year1933	robur	NA	NA	NA	in situ	NA	gaussian	parent	0.337016402	NA	indiv397	48.08499062	NA	-0.168693146	NA	-2.99636923554023	NA	Largeur_mm	2.97	RWDTH
23	NA	year1923	robur	NA	NA	NA	in situ	NA	gaussian	parent	0.337016402	NA	indiv397	48.08499062	NA	-0.168693146	NA	-2.99636923554023	NA	Surface_mm2	1394	RSURF
21	NA	year1921	robur	NA	NA	NA	in situ	NA	gaussian	parent	0.337016402	NA	indiv397	48.08499062	NA	-0.168693146	NA	-2.99636923554023	NA	Surface_mm2	333	RSURF
17	NA	year1917	robur	NA	NA	NA	in situ	NA	gaussian	parent	0.337016402	NA	indiv397	48.08499062	NA	-0.168693146	NA	-2.99636923554023	NA	Surface_mm2	334	RSURF
31	NA	year1931	robur	NA	NA	NA	in situ	NA	gaussian	parent	0.337016402	NA	indiv397	48.08499062	NA	-0.168693146	NA	-2.99636923554023	NA	Surface_mm2	1265	RSURF
19	NA	year1919	robur	NA	NA	NA	in situ	NA	gaussian	parent	0.337016402	NA	indiv397	48.08499062	NA	-0.168693146	NA	-2.99636923554023	NA	Surface_mm2	868	RSURF
6	NA	year1906	robur	NA	NA	NA	in situ	NA	gaussian	parent	0.337016402	NA	indiv397	48.08499062	NA	-0.168693146	NA	-2.99636923554023	NA	Surface_mm2	368	RSURF
34	NA	year1934	robur	NA	NA	NA	in situ	NA	gaussian	parent	0.337016402	NA	indiv397	48.08499062	NA	-0.168693146	NA	-2.99636923554023	NA	Surface_mm2	1318	RSURF
35	NA	year1935	robur	NA	NA	NA	in situ	NA	gaussian	parent	0.337016402	NA	indiv397	48.08499062	NA	-0.168693146	NA	-2.99636923554023	NA	Surface_mm2	903	RSURF
36	NA	year1936	robur	NA	NA	NA	in situ	NA	gaussian	parent	0.337016402	NA	indiv397	48.08499062	NA	-0.168693146	NA	-2.99636923554023	NA	Surface_mm2	1527	RSURF
24	NA	year1924	robur	NA	NA	NA	in situ	NA	gaussian	parent	0.337016402	NA	indiv397	48.08499062	NA	-0.168693146	NA	-2.99636923554023	NA	Surface_mm2	1834	RSURF
16	NA	year1916	robur	NA	NA	NA	in situ	NA	gaussian	parent	0.337016402	NA	indiv397	48.08499062	NA	-0.168693146	NA	-2.99636923554023	NA	Surface_mm2	449	RSURF
30	NA	year1930	robur	NA	NA	NA	in situ	NA	gaussian	parent	0.337016402	NA	indiv397	48.08499062	NA	-0.168693146	NA	-2.99636923554023	NA	Surface_mm2	1471	RSURF
27	NA	year1927	robur	NA	NA	NA	in situ	NA	gaussian	parent	0.337016402	NA	indiv397	48.08499062	NA	-0.168693146	NA	-2.99636923554023	NA	Surface_mm2	2683	RSURF
32	NA	year1932	robur	NA	NA	NA	in situ	NA	gaussian	parent	0.337016402	NA	indiv397	48.08499062	NA	-0.168693146	NA	-2.99636923554023	NA	Surface_mm2	988	RSURF
20	NA	year1920	robur	NA	NA	NA	in situ	NA	gaussian	parent	0.337016402	NA	indiv397	48.08499062	NA	-0.168693146	NA	-2.99636923554023	NA	Surface_mm2	833	RSURF
45	NA	year1945	robur	NA	NA	NA	in situ	NA	gaussian	parent	0.337016402	NA	indiv397	48.08499062	NA	-0.168693146	NA	-2.99636923554023	NA	Surface_mm2	2091	RSURF
42	NA	year1942	robur	NA	NA	NA	in situ	NA	gaussian	parent	0.337016402	NA	indiv397	48.08499062	NA	-0.168693146	NA	-2.99636923554023	NA	Surface_mm2	1388	RSURF
8	NA	year1908	robur	NA	NA	NA	in situ	NA	gaussian	parent	0.337016402	NA	indiv397	48.08499062	NA	-0.168693146	NA	-2.99636923554023	NA	Surface_mm2	553	RSURF
37	NA	year1937	robur	NA	NA	NA	in situ	NA	gaussian	parent	0.337016402	NA	indiv397	48.08499062	NA	-0.168693146	NA	-2.99636923554023	NA	Surface_mm2	2123	RSURF
25	NA	year1925	robur	NA	NA	NA	in situ	NA	gaussian	parent	0.337016402	NA	indiv397	48.08499062	NA	-0.168693146	NA	-2.99636923554023	NA	Surface_mm2	2198	RSURF
7	NA	year1907	robur	NA	NA	NA	in situ	NA	gaussian	parent	0.337016402	NA	indiv397	48.08499062	NA	-0.168693146	NA	-2.99636923554023	NA	Surface_mm2	598	RSURF
12	NA	year1912	robur	NA	NA	NA	in situ	NA	gaussian	parent	0.337016402	NA	indiv397	48.08499062	NA	-0.168693146	NA	-2.99636923554023	NA	Surface_mm2	403	RSURF
28	NA	year1928	robur	NA	NA	NA	in situ	NA	gaussian	parent	0.337016402	NA	indiv397	48.08499062	NA	-0.168693146	NA	-2.99636923554023	NA	Surface_mm2	1688	RSURF
29	NA	year1929	robur	NA	NA	NA	in situ	NA	gaussian	parent	0.337016402	NA	indiv397	48.08499062	NA	-0.168693146	NA	-2.99636923554023	NA	Surface_mm2	2068	RSURF
41	NA	year1941	robur	NA	NA	NA	in situ	NA	gaussian	parent	0.337016402	NA	indiv397	48.08499062	NA	-0.168693146	NA	-2.99636923554023	NA	Surface_mm2	1070	RSURF
53	NA	year1953	robur	NA	NA	NA	in situ	NA	gaussian	parent	0.337016402	NA	indiv397	48.08499062	NA	-0.168693146	NA	-2.99636923554023	NA	Surface_mm2	1813	RSURF
43	NA	year1943	robur	NA	NA	NA	in situ	NA	gaussian	parent	0.337016402	NA	indiv397	48.08499062	NA	-0.168693146	NA	-2.99636923554023	NA	Surface_mm2	2162	RSURF
33	NA	year1933	robur	NA	NA	NA	in situ	NA	gaussian	parent	0.337016402	NA	indiv397	48.08499062	NA	-0.168693146	NA	-2.99636923554023	NA	Surface_mm2	1759	RSURF
56	NA	year1956	robur	NA	NA	NA	in situ	NA	gaussian	parent	0.337016402	NA	indiv397	48.08499062	NA	-0.168693146	NA	-2.99636923554023	NA	Surface_mm2	1905	RSURF
57	NA	year1957	robur	NA	NA	NA	in situ	NA	gaussian	parent	0.337016402	NA	indiv397	48.08499062	NA	-0.168693146	NA	-2.99636923554023	NA	Surface_mm2	1273	RSURF
22	NA	year1922	robur	NA	NA	NA	in situ	NA	gaussian	parent	0.337016402	NA	indiv397	48.08499062	NA	-0.168693146	NA	-2.99636923554023	NA	Surface_mm2	778	RSURF
59	NA	year1959	robur	NA	NA	NA	in situ	NA	gaussian	parent	0.337016402	NA	indiv397	48.08499062	NA	-0.168693146	NA	-2.99636923554023	NA	Surface_mm2	1219	RSURF
60	NA	year1960	robur	NA	NA	NA	in situ	NA	gaussian	parent	0.337016402	NA	indiv397	48.08499062	NA	-0.168693146	NA	-2.99636923554023	NA	Surface_mm2	1789	RSURF
26	NA	year1926	robur	NA	NA	NA	in situ	NA	gaussian	parent	0.337016402	NA	indiv397	48.08499062	NA	-0.168693146	NA	-2.99636923554023	NA	Surface_mm2	2123	RSURF
62	NA	year1962	robur	NA	NA	NA	in situ	NA	gaussian	parent	0.337016402	NA	indiv397	48.08499062	NA	-0.168693146	NA	-2.99636923554023	NA	Surface_mm2	2191	RSURF
63	NA	year1963	robur	NA	NA	NA	in situ	NA	gaussian	parent	0.337016402	NA	indiv397	48.08499062	NA	-0.168693146	NA	-2.99636923554023	NA	Surface_mm2	1085	RSURF
64	NA	year1964	robur	NA	NA	NA	in situ	NA	gaussian	parent	0.337016402	NA	indiv397	48.08499062	NA	-0.168693146	NA	-2.99636923554023	NA	Surface_mm2	1509	RSURF
15	NA	year1915	robur	NA	NA	NA	in situ	NA	gaussian	parent	0.337016402	NA	indiv397	48.08499062	NA	-0.168693146	NA	-2.99636923554023	NA	Surface_mm2	356	RSURF
66	NA	year1966	robur	NA	NA	NA	in situ	NA	gaussian	parent	0.337016402	NA	indiv397	48.08499062	NA	-0.168693146	NA	-2.99636923554023	NA	Surface_mm2	1560	RSURF
67	NA	year1967	robur	NA	NA	NA	in situ	NA	gaussian	parent	0.337016402	NA	indiv397	48.08499062	NA	-0.168693146	NA	-2.99636923554023	NA	Surface_mm2	2157	RSURF
18	NA	year1918	robur	NA	NA	NA	in situ	NA	gaussian	parent	0.337016402	NA	indiv397	48.08499062	NA	-0.168693146	NA	-2.99636923554023	NA	Surface_mm2	379	RSURF
69	NA	year1969	robur	NA	NA	NA	in situ	NA	gaussian	parent	0.337016402	NA	indiv397	48.08499062	NA	-0.168693146	NA	-2.99636923554023	NA	Surface_mm2	1927	RSURF
70	NA	year1970	robur	NA	NA	NA	in situ	NA	gaussian	parent	0.337016402	NA	indiv397	48.08499062	NA	-0.168693146	NA	-2.99636923554023	NA	Surface_mm2	1821	RSURF
71	NA	year1971	robur	NA	NA	NA	in situ	NA	gaussian	parent	0.337016402	NA	indiv397	48.08499062	NA	-0.168693146	NA	-2.99636923554023	NA	Surface_mm2	1470	RSURF
72	NA	year1972	robur	NA	NA	NA	in situ	NA	gaussian	parent	0.337016402	NA	indiv397	48.08499062	NA	-0.168693146	NA	-2.99636923554023	NA	Surface_mm2	1286	RSURF
73	NA	year1973	robur	NA	NA	NA	in situ	NA	gaussian	parent	0.337016402	NA	indiv397	48.08499062	NA	-0.168693146	NA	-2.99636923554023	NA	Surface_mm2	1643	RSURF
61	NA	year1961	robur	NA	NA	NA	in situ	NA	gaussian	parent	0.337016402	NA	indiv397	48.08499062	NA	-0.168693146	NA	-2.99636923554023	NA	Surface_mm2	2542	RSURF
75	NA	year1975	robur	NA	NA	NA	in situ	NA	gaussian	parent	0.337016402	NA	indiv397	48.08499062	NA	-0.168693146	NA	-2.99636923554023	NA	Surface_mm2	1656	RSURF
38	NA	year1938	robur	NA	NA	NA	in situ	NA	gaussian	parent	0.337016402	NA	indiv397	48.08499062	NA	-0.168693146	NA	-2.99636923554023	NA	Surface_mm2	1863	RSURF
39	NA	year1939	robur	NA	NA	NA	in situ	NA	gaussian	parent	0.337016402	NA	indiv397	48.08499062	NA	-0.168693146	NA	-2.99636923554023	NA	Surface_mm2	2145	RSURF
65	NA	year1965	robur	NA	NA	NA	in situ	NA	gaussian	parent	0.337016402	NA	indiv397	48.08499062	NA	-0.168693146	NA	-2.99636923554023	NA	Surface_mm2	1224	RSURF
1	NA	year1901	robur	NA	NA	NA	in situ	NA	gaussian	parent	0.337016402	NA	indiv397	48.08499062	NA	-0.168693146	NA	-2.99636923554023	NA	Surface_mm2	20	RSURF
2	NA	year1902	robur	NA	NA	NA	in situ	NA	gaussian	parent	0.337016402	NA	indiv397	48.08499062	NA	-0.168693146	NA	-2.99636923554023	NA	Surface_mm2	110	RSURF
68	NA	year1968	robur	NA	NA	NA	in situ	NA	gaussian	parent	0.337016402	NA	indiv397	48.08499062	NA	-0.168693146	NA	-2.99636923554023	NA	Surface_mm2	1731	RSURF
5	NA	year1905	robur	NA	NA	NA	in situ	NA	gaussian	parent	0.337016402	NA	indiv397	48.08499062	NA	-0.168693146	NA	-2.99636923554023	NA	Surface_mm2	405	RSURF
83	NA	year1983	robur	NA	NA	NA	in situ	NA	gaussian	parent	0.337016402	NA	indiv397	48.08499062	NA	-0.168693146	NA	-2.99636923554023	NA	Surface_mm2	2072	RSURF
84	NA	year1984	robur	NA	NA	NA	in situ	NA	gaussian	parent	0.337016402	NA	indiv397	48.08499062	NA	-0.168693146	NA	-2.99636923554023	NA	Surface_mm2	2159	RSURF
85	NA	year1985	robur	NA	NA	NA	in situ	NA	gaussian	parent	0.337016402	NA	indiv397	48.08499062	NA	-0.168693146	NA	-2.99636923554023	NA	Surface_mm2	2093	RSURF
46	NA	year1946	robur	NA	NA	NA	in situ	NA	gaussian	parent	0.337016402	NA	indiv397	48.08499062	NA	-0.168693146	NA	-2.99636923554023	NA	Surface_mm2	3634	RSURF
74	NA	year1974	robur	NA	NA	NA	in situ	NA	gaussian	parent	0.337016402	NA	indiv397	48.08499062	NA	-0.168693146	NA	-2.99636923554023	NA	Surface_mm2	1236	RSURF
11	NA	year1911	robur	NA	NA	NA	in situ	NA	gaussian	parent	0.337016402	NA	indiv397	48.08499062	NA	-0.168693146	NA	-2.99636923554023	NA	Surface_mm2	420	RSURF
49	NA	year1949	robur	NA	NA	NA	in situ	NA	gaussian	parent	0.337016402	NA	indiv397	48.08499062	NA	-0.168693146	NA	-2.99636923554023	NA	Surface_mm2	2881	RSURF
13	NA	year1913	robur	NA	NA	NA	in situ	NA	gaussian	parent	0.337016402	NA	indiv397	48.08499062	NA	-0.168693146	NA	-2.99636923554023	NA	Surface_mm2	295	RSURF
14	NA	year1914	robur	NA	NA	NA	in situ	NA	gaussian	parent	0.337016402	NA	indiv397	48.08499062	NA	-0.168693146	NA	-2.99636923554023	NA	Surface_mm2	311	RSURF
52	NA	year1952	robur	NA	NA	NA	in situ	NA	gaussian	parent	0.337016402	NA	indiv397	48.08499062	NA	-0.168693146	NA	-2.99636923554023	NA	Surface_mm2	2578	RSURF
93	NA	year1993	robur	NA	NA	NA	in situ	NA	gaussian	parent	0.337016402	NA	indiv397	48.08499062	NA	-0.168693146	NA	-2.99636923554023	NA	Surface_mm2	3043	RSURF
3	NA	year1903	robur	NA	NA	NA	in situ	NA	gaussian	parent	0.337016402	NA	indiv397	48.08499062	NA	-0.168693146	NA	-2.99636923554023	NA	Surface_mm2	282	RSURF
55	NA	year1955	robur	NA	NA	NA	in situ	NA	gaussian	parent	0.337016402	NA	indiv397	48.08499062	NA	-0.168693146	NA	-2.99636923554023	NA	Surface_mm2	2474	RSURF
96	NA	year1996	robur	NA	NA	NA	in situ	NA	gaussian	parent	0.337016402	NA	indiv397	48.08499062	NA	-0.168693146	NA	-2.99636923554023	NA	Surface_mm2	1456	RSURF
97	NA	year1997	robur	NA	NA	NA	in situ	NA	gaussian	parent	0.337016402	NA	indiv397	48.08499062	NA	-0.168693146	NA	-2.99636923554023	NA	Surface_mm2	3170	RSURF
58	NA	year1958	robur	NA	NA	NA	in situ	NA	gaussian	parent	0.337016402	NA	indiv397	48.08499062	NA	-0.168693146	NA	-2.99636923554023	NA	Surface_mm2	1320	RSURF
99	NA	year1999	robur	NA	NA	NA	in situ	NA	gaussian	parent	0.337016402	NA	indiv397	48.08499062	NA	-0.168693146	NA	-2.99636923554023	NA	Surface_mm2	2247	RSURF
100	NA	year2000	robur	NA	NA	NA	in situ	NA	gaussian	parent	0.337016402	NA	indiv397	48.08499062	NA	-0.168693146	NA	-2.99636923554023	NA	Surface_mm2	2848	RSURF
89	NA	year1989	robur	NA	NA	NA	in situ	NA	gaussian	parent	0.337016402	NA	indiv397	48.08499062	NA	-0.168693146	NA	-2.99636923554023	NA	Rayon_mm	205.47	Rayon_mm
86	NA	year1986	robur	NA	NA	NA	in situ	NA	gaussian	parent	0.337016402	NA	indiv397	48.08499062	NA	-0.168693146	NA	-2.99636923554023	NA	Rayon_mm	200.13	Rayon_mm
10	NA	year1910	robur	NA	NA	NA	in situ	NA	gaussian	parent	0.337016402	NA	indiv397	48.08499062	NA	-0.168693146	NA	-2.99636923554023	NA	Rayon_mm	33.79	Rayon_mm
92	NA	year1992	robur	NA	NA	NA	in situ	NA	gaussian	parent	0.337016402	NA	indiv397	48.08499062	NA	-0.168693146	NA	-2.99636923554023	NA	Rayon_mm	210.09	Rayon_mm
38	NA	year1938	robur	NA	NA	NA	in situ	NA	gaussian	parent	0.337016402	NA	indiv397	48.08499062	NA	-0.168693146	NA	-2.99636923554023	NA	Rayon_mm	107.86	Rayon_mm
39	NA	year1939	robur	NA	NA	NA	in situ	NA	gaussian	parent	0.337016402	NA	indiv397	48.08499062	NA	-0.168693146	NA	-2.99636923554023	NA	Rayon_mm	110.98	Rayon_mm
65	NA	year1965	robur	NA	NA	NA	in situ	NA	gaussian	parent	0.337016402	NA	indiv397	48.08499062	NA	-0.168693146	NA	-2.99636923554023	NA	Rayon_mm	171.87	Rayon_mm
1	NA	year1901	robur	NA	NA	NA	in situ	NA	gaussian	parent	0.337016402	NA	indiv397	48.08499062	NA	-0.168693146	NA	-2.99636923554023	NA	Rayon_mm	2.52	Rayon_mm
2	NA	year1902	robur	NA	NA	NA	in situ	NA	gaussian	parent	0.337016402	NA	indiv397	48.08499062	NA	-0.168693146	NA	-2.99636923554023	NA	Rayon_mm	6.44	Rayon_mm
68	NA	year1968	robur	NA	NA	NA	in situ	NA	gaussian	parent	0.337016402	NA	indiv397	48.08499062	NA	-0.168693146	NA	-2.99636923554023	NA	Rayon_mm	176.84	Rayon_mm
5	NA	year1905	robur	NA	NA	NA	in situ	NA	gaussian	parent	0.337016402	NA	indiv397	48.08499062	NA	-0.168693146	NA	-2.99636923554023	NA	Rayon_mm	19.12	Rayon_mm
83	NA	year1983	robur	NA	NA	NA	in situ	NA	gaussian	parent	0.337016402	NA	indiv397	48.08499062	NA	-0.168693146	NA	-2.99636923554023	NA	Rayon_mm	195.06	Rayon_mm
84	NA	year1984	robur	NA	NA	NA	in situ	NA	gaussian	parent	0.337016402	NA	indiv397	48.08499062	NA	-0.168693146	NA	-2.99636923554023	NA	Rayon_mm	196.81	Rayon_mm
85	NA	year1985	robur	NA	NA	NA	in situ	NA	gaussian	parent	0.337016402	NA	indiv397	48.08499062	NA	-0.168693146	NA	-2.99636923554023	NA	Rayon_mm	198.5	Rayon_mm
46	NA	year1946	robur	NA	NA	NA	in situ	NA	gaussian	parent	0.337016402	NA	indiv397	48.08499062	NA	-0.168693146	NA	-2.99636923554023	NA	Rayon_mm	128.99	Rayon_mm
74	NA	year1974	robur	NA	NA	NA	in situ	NA	gaussian	parent	0.337016402	NA	indiv397	48.08499062	NA	-0.168693146	NA	-2.99636923554023	NA	Rayon_mm	185.09	Rayon_mm
11	NA	year1911	robur	NA	NA	NA	in situ	NA	gaussian	parent	0.337016402	NA	indiv397	48.08499062	NA	-0.168693146	NA	-2.99636923554023	NA	Rayon_mm	35.71	Rayon_mm
49	NA	year1949	robur	NA	NA	NA	in situ	NA	gaussian	parent	0.337016402	NA	indiv397	48.08499062	NA	-0.168693146	NA	-2.99636923554023	NA	Rayon_mm	140.16	Rayon_mm
13	NA	year1913	robur	NA	NA	NA	in situ	NA	gaussian	parent	0.337016402	NA	indiv397	48.08499062	NA	-0.168693146	NA	-2.99636923554023	NA	Rayon_mm	38.7	Rayon_mm
14	NA	year1914	robur	NA	NA	NA	in situ	NA	gaussian	parent	0.337016402	NA	indiv397	48.08499062	NA	-0.168693146	NA	-2.99636923554023	NA	Rayon_mm	39.96	Rayon_mm
52	NA	year1952	robur	NA	NA	NA	in situ	NA	gaussian	parent	0.337016402	NA	indiv397	48.08499062	NA	-0.168693146	NA	-2.99636923554023	NA	Rayon_mm	150.24	Rayon_mm
93	NA	year1993	robur	NA	NA	NA	in situ	NA	gaussian	parent	0.337016402	NA	indiv397	48.08499062	NA	-0.168693146	NA	-2.99636923554023	NA	Rayon_mm	212.38	Rayon_mm
3	NA	year1903	robur	NA	NA	NA	in situ	NA	gaussian	parent	0.337016402	NA	indiv397	48.08499062	NA	-0.168693146	NA	-2.99636923554023	NA	Rayon_mm	11.46	Rayon_mm
55	NA	year1955	robur	NA	NA	NA	in situ	NA	gaussian	parent	0.337016402	NA	indiv397	48.08499062	NA	-0.168693146	NA	-2.99636923554023	NA	Rayon_mm	156.29	Rayon_mm
96	NA	year1996	robur	NA	NA	NA	in situ	NA	gaussian	parent	0.337016402	NA	indiv397	48.08499062	NA	-0.168693146	NA	-2.99636923554023	NA	Rayon_mm	217.07	Rayon_mm
97	NA	year1997	robur	NA	NA	NA	in situ	NA	gaussian	parent	0.337016402	NA	indiv397	48.08499062	NA	-0.168693146	NA	-2.99636923554023	NA	Rayon_mm	219.38	Rayon_mm
58	NA	year1958	robur	NA	NA	NA	in situ	NA	gaussian	parent	0.337016402	NA	indiv397	48.08499062	NA	-0.168693146	NA	-2.99636923554023	NA	Rayon_mm	160.81	Rayon_mm
99	NA	year1999	robur	NA	NA	NA	in situ	NA	gaussian	parent	0.337016402	NA	indiv397	48.08499062	NA	-0.168693146	NA	-2.99636923554023	NA	Rayon_mm	222.86	Rayon_mm
98	NA	year1998	robur	NA	NA	NA	in situ	NA	gaussian	parent	0.337016402	NA	indiv397	48.08499062	NA	-0.168693146	NA	-2.99636923554023	NA	Rayon_mm	221.25	Rayon_mm
94	NA	year1994	robur	NA	NA	NA	in situ	NA	gaussian	parent	0.337016402	NA	indiv397	48.08499062	NA	-0.168693146	NA	-2.99636923554023	NA	Rayon_mm	214.4	Rayon_mm
47	NA	year1947	robur	NA	NA	NA	in situ	NA	gaussian	parent	0.337016402	NA	indiv397	48.08499062	NA	-0.168693146	NA	-2.99636923554023	NA	Rayon_mm	133.63	Rayon_mm
51	NA	year1951	robur	NA	NA	NA	in situ	NA	gaussian	parent	0.337016402	NA	indiv397	48.08499062	NA	-0.168693146	NA	-2.99636923554023	NA	Rayon_mm	147.48	Rayon_mm
77	NA	year1977	robur	NA	NA	NA	in situ	NA	gaussian	parent	0.337016402	NA	indiv397	48.08499062	NA	-0.168693146	NA	-2.99636923554023	NA	Rayon_mm	187.94	Rayon_mm
78	NA	year1978	robur	NA	NA	NA	in situ	NA	gaussian	parent	0.337016402	NA	indiv397	48.08499062	NA	-0.168693146	NA	-2.99636923554023	NA	Rayon_mm	188.74	Rayon_mm
79	NA	year1979	robur	NA	NA	NA	in situ	NA	gaussian	parent	0.337016402	NA	indiv397	48.08499062	NA	-0.168693146	NA	-2.99636923554023	NA	Rayon_mm	189.72	Rayon_mm
80	NA	year1980	robur	NA	NA	NA	in situ	NA	gaussian	parent	0.337016402	NA	indiv397	48.08499062	NA	-0.168693146	NA	-2.99636923554023	NA	Rayon_mm	190.71	Rayon_mm
81	NA	year1981	robur	NA	NA	NA	in situ	NA	gaussian	parent	0.337016402	NA	indiv397	48.08499062	NA	-0.168693146	NA	-2.99636923554023	NA	Rayon_mm	191.66	Rayon_mm
44	NA	year1944	robur	NA	NA	NA	in situ	NA	gaussian	parent	0.337016402	NA	indiv397	48.08499062	NA	-0.168693146	NA	-2.99636923554023	NA	Rayon_mm	121.72	Rayon_mm
4	NA	year1904	robur	NA	NA	NA	in situ	NA	gaussian	parent	0.337016402	NA	indiv397	48.08499062	NA	-0.168693146	NA	-2.99636923554023	NA	Rayon_mm	15.38	Rayon_mm
82	NA	year1982	robur	NA	NA	NA	in situ	NA	gaussian	parent	0.337016402	NA	indiv397	48.08499062	NA	-0.168693146	NA	-2.99636923554023	NA	Rayon_mm	193.36	Rayon_mm
88	NA	year1988	robur	NA	NA	NA	in situ	NA	gaussian	parent	0.337016402	NA	indiv397	48.08499062	NA	-0.168693146	NA	-2.99636923554023	NA	Rayon_mm	204.03	Rayon_mm
9	NA	year1909	robur	NA	NA	NA	in situ	NA	gaussian	parent	0.337016402	NA	indiv397	48.08499062	NA	-0.168693146	NA	-2.99636923554023	NA	Rayon_mm	31.36	Rayon_mm
91	NA	year1991	robur	NA	NA	NA	in situ	NA	gaussian	parent	0.337016402	NA	indiv397	48.08499062	NA	-0.168693146	NA	-2.99636923554023	NA	Rayon_mm	208.67	Rayon_mm
54	NA	year1954	robur	NA	NA	NA	in situ	NA	gaussian	parent	0.337016402	NA	indiv397	48.08499062	NA	-0.168693146	NA	-2.99636923554023	NA	Rayon_mm	153.75	Rayon_mm
87	NA	year1987	robur	NA	NA	NA	in situ	NA	gaussian	parent	0.337016402	NA	indiv397	48.08499062	NA	-0.168693146	NA	-2.99636923554023	NA	Rayon_mm	202.02	Rayon_mm
90	NA	year1990	robur	NA	NA	NA	in situ	NA	gaussian	parent	0.337016402	NA	indiv397	48.08499062	NA	-0.168693146	NA	-2.99636923554023	NA	Rayon_mm	206.78	Rayon_mm
95	NA	year1995	robur	NA	NA	NA	in situ	NA	gaussian	parent	0.337016402	NA	indiv397	48.08499062	NA	-0.168693146	NA	-2.99636923554023	NA	Rayon_mm	216	Rayon_mm
50	NA	year1950	robur	NA	NA	NA	in situ	NA	gaussian	parent	0.337016402	NA	indiv397	48.08499062	NA	-0.168693146	NA	-2.99636923554023	NA	Rayon_mm	143.94	Rayon_mm
40	NA	year1940	robur	NA	NA	NA	in situ	NA	gaussian	parent	0.337016402	NA	indiv397	48.08499062	NA	-0.168693146	NA	-2.99636923554023	NA	Rayon_mm	112.63	Rayon_mm
3	NA	year1903	robur	NA	NA	NA	in situ	NA	gaussian	parent	0.35212208	NA	indiv398	48.08491438	NA	-0.168692845	NA	-2.89111541360084	NA	Largeur_mm	3.13	RWDTH
4	NA	year1904	robur	NA	NA	NA	in situ	NA	gaussian	parent	0.35212208	NA	indiv398	48.08491438	NA	-0.168692845	NA	-2.89111541360084	NA	Largeur_mm	2.05	RWDTH
5	NA	year1905	robur	NA	NA	NA	in situ	NA	gaussian	parent	0.35212208	NA	indiv398	48.08491438	NA	-0.168692845	NA	-2.89111541360084	NA	Largeur_mm	2.13	RWDTH
6	NA	year1906	robur	NA	NA	NA	in situ	NA	gaussian	parent	0.35212208	NA	indiv398	48.08491438	NA	-0.168692845	NA	-2.89111541360084	NA	Largeur_mm	2.17	RWDTH
32	NA	year1932	robur	NA	NA	NA	in situ	NA	gaussian	parent	0.35212208	NA	indiv398	48.08491438	NA	-0.168692845	NA	-2.89111541360084	NA	Surface_mm2	1495	RSURF
70	NA	year1970	robur	NA	NA	NA	in situ	NA	gaussian	parent	0.35212208	NA	indiv398	48.08491438	NA	-0.168692845	NA	-2.89111541360084	NA	Surface_mm2	1350	RSURF
99	NA	year1999	robur	NA	NA	NA	in situ	NA	gaussian	parent	0.35212208	NA	indiv398	48.08491438	NA	-0.168692845	NA	-2.89111541360084	NA	Surface_mm2	4140	RSURF
68	NA	year1968	robur	NA	NA	NA	in situ	NA	gaussian	parent	0.35212208	NA	indiv398	48.08491438	NA	-0.168692845	NA	-2.89111541360084	NA	Surface_mm2	1147	RSURF
4	NA	year1904	robur	NA	NA	NA	in situ	NA	gaussian	parent	0.35212208	NA	indiv398	48.08491438	NA	-0.168692845	NA	-2.89111541360084	NA	Surface_mm2	133	RSURF
5	NA	year1905	robur	NA	NA	NA	in situ	NA	gaussian	parent	0.35212208	NA	indiv398	48.08491438	NA	-0.168692845	NA	-2.89111541360084	NA	Surface_mm2	166	RSURF
6	NA	year1906	robur	NA	NA	NA	in situ	NA	gaussian	parent	0.35212208	NA	indiv398	48.08491438	NA	-0.168692845	NA	-2.89111541360084	NA	Surface_mm2	198	RSURF
62	NA	year1962	robur	NA	NA	NA	in situ	NA	gaussian	parent	0.35212208	NA	indiv398	48.08491438	NA	-0.168692845	NA	-2.89111541360084	NA	Surface_mm2	1569	RSURF
52	NA	year1952	robur	NA	NA	NA	in situ	NA	gaussian	parent	0.35212208	NA	indiv398	48.08491438	NA	-0.168692845	NA	-2.89111541360084	NA	Surface_mm2	2069	RSURF
9	NA	year1909	robur	NA	NA	NA	in situ	NA	gaussian	parent	0.35212208	NA	indiv398	48.08491438	NA	-0.168692845	NA	-2.89111541360084	NA	Surface_mm2	240	RSURF
65	NA	year1965	robur	NA	NA	NA	in situ	NA	gaussian	parent	0.35212208	NA	indiv398	48.08491438	NA	-0.168692845	NA	-2.89111541360084	NA	Surface_mm2	1922	RSURF
66	NA	year1966	robur	NA	NA	NA	in situ	NA	gaussian	parent	0.35212208	NA	indiv398	48.08491438	NA	-0.168692845	NA	-2.89111541360084	NA	Surface_mm2	1721	RSURF
26	NA	year1926	robur	NA	NA	NA	in situ	NA	gaussian	parent	0.35212208	NA	indiv398	48.08491438	NA	-0.168692845	NA	-2.89111541360084	NA	Surface_mm2	1124	RSURF
27	NA	year1927	robur	NA	NA	NA	in situ	NA	gaussian	parent	0.35212208	NA	indiv398	48.08491438	NA	-0.168692845	NA	-2.89111541360084	NA	Surface_mm2	1498	RSURF
14	NA	year1914	robur	NA	NA	NA	in situ	NA	gaussian	parent	0.35212208	NA	indiv398	48.08491438	NA	-0.168692845	NA	-2.89111541360084	NA	Surface_mm2	217	RSURF
15	NA	year1915	robur	NA	NA	NA	in situ	NA	gaussian	parent	0.35212208	NA	indiv398	48.08491438	NA	-0.168692845	NA	-2.89111541360084	NA	Surface_mm2	150	RSURF
58	NA	year1958	robur	NA	NA	NA	in situ	NA	gaussian	parent	0.35212208	NA	indiv398	48.08491438	NA	-0.168692845	NA	-2.89111541360084	NA	Surface_mm2	2357	RSURF
59	NA	year1959	robur	NA	NA	NA	in situ	NA	gaussian	parent	0.35212208	NA	indiv398	48.08491438	NA	-0.168692845	NA	-2.89111541360084	NA	Surface_mm2	1776	RSURF
60	NA	year1960	robur	NA	NA	NA	in situ	NA	gaussian	parent	0.35212208	NA	indiv398	48.08491438	NA	-0.168692845	NA	-2.89111541360084	NA	Surface_mm2	2096	RSURF
61	NA	year1961	robur	NA	NA	NA	in situ	NA	gaussian	parent	0.35212208	NA	indiv398	48.08491438	NA	-0.168692845	NA	-2.89111541360084	NA	Surface_mm2	2050	RSURF
34	NA	year1934	robur	NA	NA	NA	in situ	NA	gaussian	parent	0.35212208	NA	indiv398	48.08491438	NA	-0.168692845	NA	-2.89111541360084	NA	Surface_mm2	1075	RSURF
8	NA	year1908	robur	NA	NA	NA	in situ	NA	gaussian	parent	0.35212208	NA	indiv398	48.08491438	NA	-0.168692845	NA	-2.89111541360084	NA	Surface_mm2	246	RSURF
38	NA	year1938	robur	NA	NA	NA	in situ	NA	gaussian	parent	0.35212208	NA	indiv398	48.08491438	NA	-0.168692845	NA	-2.89111541360084	NA	Surface_mm2	1176	RSURF
37	NA	year1937	robur	NA	NA	NA	in situ	NA	gaussian	parent	0.35212208	NA	indiv398	48.08491438	NA	-0.168692845	NA	-2.89111541360084	NA	Surface_mm2	1548	RSURF
78	NA	year1978	robur	NA	NA	NA	in situ	NA	gaussian	parent	0.35212208	NA	indiv398	48.08491438	NA	-0.168692845	NA	-2.89111541360084	NA	Surface_mm2	1313	RSURF
41	NA	year1941	robur	NA	NA	NA	in situ	NA	gaussian	parent	0.35212208	NA	indiv398	48.08491438	NA	-0.168692845	NA	-2.89111541360084	NA	Surface_mm2	1110	RSURF
80	NA	year1980	robur	NA	NA	NA	in situ	NA	gaussian	parent	0.35212208	NA	indiv398	48.08491438	NA	-0.168692845	NA	-2.89111541360084	NA	Surface_mm2	1532	RSURF
81	NA	year1981	robur	NA	NA	NA	in situ	NA	gaussian	parent	0.35212208	NA	indiv398	48.08491438	NA	-0.168692845	NA	-2.89111541360084	NA	Surface_mm2	1143	RSURF
29	NA	year1929	robur	NA	NA	NA	in situ	NA	gaussian	parent	0.35212208	NA	indiv398	48.08491438	NA	-0.168692845	NA	-2.89111541360084	NA	Surface_mm2	1298	RSURF
83	NA	year1983	robur	NA	NA	NA	in situ	NA	gaussian	parent	0.35212208	NA	indiv398	48.08491438	NA	-0.168692845	NA	-2.89111541360084	NA	Surface_mm2	2476	RSURF
31	NA	year1931	robur	NA	NA	NA	in situ	NA	gaussian	parent	0.35212208	NA	indiv398	48.08491438	NA	-0.168692845	NA	-2.89111541360084	NA	Surface_mm2	1617	RSURF
85	NA	year1985	robur	NA	NA	NA	in situ	NA	gaussian	parent	0.35212208	NA	indiv398	48.08491438	NA	-0.168692845	NA	-2.89111541360084	NA	Surface_mm2	2241	RSURF
33	NA	year1933	robur	NA	NA	NA	in situ	NA	gaussian	parent	0.35212208	NA	indiv398	48.08491438	NA	-0.168692845	NA	-2.89111541360084	NA	Surface_mm2	1437	RSURF
87	NA	year1987	robur	NA	NA	NA	in situ	NA	gaussian	parent	0.35212208	NA	indiv398	48.08491438	NA	-0.168692845	NA	-2.89111541360084	NA	Surface_mm2	2507	RSURF
88	NA	year1988	robur	NA	NA	NA	in situ	NA	gaussian	parent	0.35212208	NA	indiv398	48.08491438	NA	-0.168692845	NA	-2.89111541360084	NA	Surface_mm2	2926	RSURF
89	NA	year1989	robur	NA	NA	NA	in situ	NA	gaussian	parent	0.35212208	NA	indiv398	48.08491438	NA	-0.168692845	NA	-2.89111541360084	NA	Surface_mm2	2152	RSURF
90	NA	year1990	robur	NA	NA	NA	in situ	NA	gaussian	parent	0.35212208	NA	indiv398	48.08491438	NA	-0.168692845	NA	-2.89111541360084	NA	Surface_mm2	2350	RSURF
91	NA	year1991	robur	NA	NA	NA	in situ	NA	gaussian	parent	0.35212208	NA	indiv398	48.08491438	NA	-0.168692845	NA	-2.89111541360084	NA	Surface_mm2	3298	RSURF
92	NA	year1992	robur	NA	NA	NA	in situ	NA	gaussian	parent	0.35212208	NA	indiv398	48.08491438	NA	-0.168692845	NA	-2.89111541360084	NA	Surface_mm2	2732	RSURF
93	NA	year1993	robur	NA	NA	NA	in situ	NA	gaussian	parent	0.35212208	NA	indiv398	48.08491438	NA	-0.168692845	NA	-2.89111541360084	NA	Surface_mm2	4844	RSURF
94	NA	year1994	robur	NA	NA	NA	in situ	NA	gaussian	parent	0.35212208	NA	indiv398	48.08491438	NA	-0.168692845	NA	-2.89111541360084	NA	Surface_mm2	4357	RSURF
82	NA	year1982	robur	NA	NA	NA	in situ	NA	gaussian	parent	0.35212208	NA	indiv398	48.08491438	NA	-0.168692845	NA	-2.89111541360084	NA	Surface_mm2	1680	RSURF
96	NA	year1996	robur	NA	NA	NA	in situ	NA	gaussian	parent	0.35212208	NA	indiv398	48.08491438	NA	-0.168692845	NA	-2.89111541360084	NA	Surface_mm2	1554	RSURF
84	NA	year1984	robur	NA	NA	NA	in situ	NA	gaussian	parent	0.35212208	NA	indiv398	48.08491438	NA	-0.168692845	NA	-2.89111541360084	NA	Surface_mm2	1939	RSURF
17	NA	year1917	robur	NA	NA	NA	in situ	NA	gaussian	parent	0.35212208	NA	indiv398	48.08491438	NA	-0.168692845	NA	-2.89111541360084	NA	Surface_mm2	55	RSURF
86	NA	year1986	robur	NA	NA	NA	in situ	NA	gaussian	parent	0.35212208	NA	indiv398	48.08491438	NA	-0.168692845	NA	-2.89111541360084	NA	Surface_mm2	1867	RSURF
19	NA	year1919	robur	NA	NA	NA	in situ	NA	gaussian	parent	0.35212208	NA	indiv398	48.08491438	NA	-0.168692845	NA	-2.89111541360084	NA	Surface_mm2	273	RSURF
20	NA	year1920	robur	NA	NA	NA	in situ	NA	gaussian	parent	0.35212208	NA	indiv398	48.08491438	NA	-0.168692845	NA	-2.89111541360084	NA	Surface_mm2	688	RSURF
21	NA	year1921	robur	NA	NA	NA	in situ	NA	gaussian	parent	0.35212208	NA	indiv398	48.08491438	NA	-0.168692845	NA	-2.89111541360084	NA	Surface_mm2	528	RSURF
23	NA	year1923	robur	NA	NA	NA	in situ	NA	gaussian	parent	0.35212208	NA	indiv398	48.08491438	NA	-0.168692845	NA	-2.89111541360084	NA	Surface_mm2	1019	RSURF
22	NA	year1922	robur	NA	NA	NA	in situ	NA	gaussian	parent	0.35212208	NA	indiv398	48.08491438	NA	-0.168692845	NA	-2.89111541360084	NA	Surface_mm2	740	RSURF
76	NA	year1976	robur	NA	NA	NA	in situ	NA	gaussian	parent	0.35212208	NA	indiv398	48.08491438	NA	-0.168692845	NA	-2.89111541360084	NA	Surface_mm2	927	RSURF
79	NA	year1979	robur	NA	NA	NA	in situ	NA	gaussian	parent	0.35212208	NA	indiv398	48.08491438	NA	-0.168692845	NA	-2.89111541360084	NA	Surface_mm2	1688	RSURF
67	NA	year1967	robur	NA	NA	NA	in situ	NA	gaussian	parent	0.35212208	NA	indiv398	48.08491438	NA	-0.168692845	NA	-2.89111541360084	NA	Surface_mm2	2005	RSURF
95	NA	year1995	robur	NA	NA	NA	in situ	NA	gaussian	parent	0.35212208	NA	indiv398	48.08491438	NA	-0.168692845	NA	-2.89111541360084	NA	Surface_mm2	3010	RSURF
69	NA	year1969	robur	NA	NA	NA	in situ	NA	gaussian	parent	0.35212208	NA	indiv398	48.08491438	NA	-0.168692845	NA	-2.89111541360084	NA	Surface_mm2	1332	RSURF
16	NA	year1916	robur	NA	NA	NA	in situ	NA	gaussian	parent	0.35212208	NA	indiv398	48.08491438	NA	-0.168692845	NA	-2.89111541360084	NA	Surface_mm2	137	RSURF
30	NA	year1930	robur	NA	NA	NA	in situ	NA	gaussian	parent	0.35212208	NA	indiv398	48.08491438	NA	-0.168692845	NA	-2.89111541360084	NA	Surface_mm2	1095	RSURF
18	NA	year1918	robur	NA	NA	NA	in situ	NA	gaussian	parent	0.35212208	NA	indiv398	48.08491438	NA	-0.168692845	NA	-2.89111541360084	NA	Surface_mm2	66	RSURF
73	NA	year1973	robur	NA	NA	NA	in situ	NA	gaussian	parent	0.35212208	NA	indiv398	48.08491438	NA	-0.168692845	NA	-2.89111541360084	NA	Surface_mm2	1378	RSURF
74	NA	year1974	robur	NA	NA	NA	in situ	NA	gaussian	parent	0.35212208	NA	indiv398	48.08491438	NA	-0.168692845	NA	-2.89111541360084	NA	Surface_mm2	860	RSURF
75	NA	year1975	robur	NA	NA	NA	in situ	NA	gaussian	parent	0.35212208	NA	indiv398	48.08491438	NA	-0.168692845	NA	-2.89111541360084	NA	Surface_mm2	855	RSURF
97	NA	year1997	robur	NA	NA	NA	in situ	NA	gaussian	parent	0.35212208	NA	indiv398	48.08491438	NA	-0.168692845	NA	-2.89111541360084	NA	Surface_mm2	2586	RSURF
77	NA	year1977	robur	NA	NA	NA	in situ	NA	gaussian	parent	0.35212208	NA	indiv398	48.08491438	NA	-0.168692845	NA	-2.89111541360084	NA	Surface_mm2	984	RSURF
63	NA	year1963	robur	NA	NA	NA	in situ	NA	gaussian	parent	0.35212208	NA	indiv398	48.08491438	NA	-0.168692845	NA	-2.89111541360084	NA	Surface_mm2	1705	RSURF
100	NA	year2000	robur	NA	NA	NA	in situ	NA	gaussian	parent	0.35212208	NA	indiv398	48.08491438	NA	-0.168692845	NA	-2.89111541360084	NA	Surface_mm2	4379	RSURF
72	NA	year1972	robur	NA	NA	NA	in situ	NA	gaussian	parent	0.35212208	NA	indiv398	48.08491438	NA	-0.168692845	NA	-2.89111541360084	NA	Surface_mm2	1372	RSURF
98	NA	year1998	robur	NA	NA	NA	in situ	NA	gaussian	parent	0.35212208	NA	indiv398	48.08491438	NA	-0.168692845	NA	-2.89111541360084	NA	Surface_mm2	3850	RSURF
28	NA	year1928	robur	NA	NA	NA	in situ	NA	gaussian	parent	0.35212208	NA	indiv398	48.08491438	NA	-0.168692845	NA	-2.89111541360084	NA	Surface_mm2	1413	RSURF
44	NA	year1944	robur	NA	NA	NA	in situ	NA	gaussian	parent	0.35212208	NA	indiv398	48.08491438	NA	-0.168692845	NA	-2.89111541360084	NA	Largeur_mm	2.23	RWDTH
54	NA	year1954	robur	NA	NA	NA	in situ	NA	gaussian	parent	0.35212208	NA	indiv398	48.08491438	NA	-0.168692845	NA	-2.89111541360084	NA	Largeur_mm	1.47	RWDTH
56	NA	year1956	robur	NA	NA	NA	in situ	NA	gaussian	parent	0.35212208	NA	indiv398	48.08491438	NA	-0.168692845	NA	-2.89111541360084	NA	Largeur_mm	2.13	RWDTH
64	NA	year1964	robur	NA	NA	NA	in situ	NA	gaussian	parent	0.35212208	NA	indiv398	48.08491438	NA	-0.168692845	NA	-2.89111541360084	NA	Surface_mm2	1524	RSURF
71	NA	year1971	robur	NA	NA	NA	in situ	NA	gaussian	parent	0.35212208	NA	indiv398	48.08491438	NA	-0.168692845	NA	-2.89111541360084	NA	Surface_mm2	1635	RSURF
51	NA	year1951	robur	NA	NA	NA	in situ	NA	gaussian	parent	0.35212208	NA	indiv398	48.08491438	NA	-0.168692845	NA	-2.89111541360084	NA	Largeur_mm	3.46	RWDTH
57	NA	year1957	robur	NA	NA	NA	in situ	NA	gaussian	parent	0.35212208	NA	indiv398	48.08491438	NA	-0.168692845	NA	-2.89111541360084	NA	Largeur_mm	1.45	RWDTH
49	NA	year1949	robur	NA	NA	NA	in situ	NA	gaussian	parent	0.35212208	NA	indiv398	48.08491438	NA	-0.168692845	NA	-2.89111541360084	NA	Largeur_mm	2.84	RWDTH
40	NA	year1940	robur	NA	NA	NA	in situ	NA	gaussian	parent	0.35212208	NA	indiv398	48.08491438	NA	-0.168692845	NA	-2.89111541360084	NA	Largeur_mm	2.07	RWDTH
55	NA	year1955	robur	NA	NA	NA	in situ	NA	gaussian	parent	0.35212208	NA	indiv398	48.08491438	NA	-0.168692845	NA	-2.89111541360084	NA	Largeur_mm	2.29	RWDTH
42	NA	year1942	robur	NA	NA	NA	in situ	NA	gaussian	parent	0.35212208	NA	indiv398	48.08491438	NA	-0.168692845	NA	-2.89111541360084	NA	Largeur_mm	1.78	RWDTH
24	NA	year1924	robur	NA	NA	NA	in situ	NA	gaussian	parent	0.35212208	NA	indiv398	48.08491438	NA	-0.168692845	NA	-2.89111541360084	NA	Largeur_mm	4.41	RWDTH
45	NA	year1945	robur	NA	NA	NA	in situ	NA	gaussian	parent	0.35212208	NA	indiv398	48.08491438	NA	-0.168692845	NA	-2.89111541360084	NA	Largeur_mm	2.22	RWDTH
46	NA	year1946	robur	NA	NA	NA	in situ	NA	gaussian	parent	0.35212208	NA	indiv398	48.08491438	NA	-0.168692845	NA	-2.89111541360084	NA	Largeur_mm	4.12	RWDTH
47	NA	year1947	robur	NA	NA	NA	in situ	NA	gaussian	parent	0.35212208	NA	indiv398	48.08491438	NA	-0.168692845	NA	-2.89111541360084	NA	Largeur_mm	3.66	RWDTH
43	NA	year1943	robur	NA	NA	NA	in situ	NA	gaussian	parent	0.35212208	NA	indiv398	48.08491438	NA	-0.168692845	NA	-2.89111541360084	NA	Largeur_mm	1.75	RWDTH
35	NA	year1935	robur	NA	NA	NA	in situ	NA	gaussian	parent	0.35212208	NA	indiv398	48.08491438	NA	-0.168692845	NA	-2.89111541360084	NA	Largeur_mm	2.37	RWDTH
36	NA	year1936	robur	NA	NA	NA	in situ	NA	gaussian	parent	0.35212208	NA	indiv398	48.08491438	NA	-0.168692845	NA	-2.89111541360084	NA	Largeur_mm	3.36	RWDTH
7	NA	year1907	robur	NA	NA	NA	in situ	NA	gaussian	parent	0.35212208	NA	indiv398	48.08491438	NA	-0.168692845	NA	-2.89111541360084	NA	Largeur_mm	1.97	RWDTH
48	NA	year1948	robur	NA	NA	NA	in situ	NA	gaussian	parent	0.35212208	NA	indiv398	48.08491438	NA	-0.168692845	NA	-2.89111541360084	NA	Largeur_mm	3.8	RWDTH
39	NA	year1939	robur	NA	NA	NA	in situ	NA	gaussian	parent	0.35212208	NA	indiv398	48.08491438	NA	-0.168692845	NA	-2.89111541360084	NA	Largeur_mm	2.02	RWDTH
10	NA	year1910	robur	NA	NA	NA	in situ	NA	gaussian	parent	0.35212208	NA	indiv398	48.08491438	NA	-0.168692845	NA	-2.89111541360084	NA	Largeur_mm	1.76	RWDTH
11	NA	year1911	robur	NA	NA	NA	in situ	NA	gaussian	parent	0.35212208	NA	indiv398	48.08491438	NA	-0.168692845	NA	-2.89111541360084	NA	Largeur_mm	1.4	RWDTH
12	NA	year1912	robur	NA	NA	NA	in situ	NA	gaussian	parent	0.35212208	NA	indiv398	48.08491438	NA	-0.168692845	NA	-2.89111541360084	NA	Largeur_mm	1.31	RWDTH
13	NA	year1913	robur	NA	NA	NA	in situ	NA	gaussian	parent	0.35212208	NA	indiv398	48.08491438	NA	-0.168692845	NA	-2.89111541360084	NA	Largeur_mm	1.59	RWDTH
1	NA	year1901	robur	NA	NA	NA	in situ	NA	gaussian	parent	0.35212208	NA	indiv398	48.08491438	NA	-0.168692845	NA	-2.89111541360084	NA	Largeur_mm	2.93	RWDTH
2	NA	year1902	robur	NA	NA	NA	in situ	NA	gaussian	parent	0.35212208	NA	indiv398	48.08491438	NA	-0.168692845	NA	-2.89111541360084	NA	Largeur_mm	3.23	RWDTH
44	NA	year1944	robur	NA	NA	NA	in situ	NA	gaussian	parent	0.35212208	NA	indiv398	48.08491438	NA	-0.168692845	NA	-2.89111541360084	NA	Surface_mm2	1446	RSURF
54	NA	year1954	robur	NA	NA	NA	in situ	NA	gaussian	parent	0.35212208	NA	indiv398	48.08491438	NA	-0.168692845	NA	-2.89111541360084	NA	Surface_mm2	1238	RSURF
56	NA	year1956	robur	NA	NA	NA	in situ	NA	gaussian	parent	0.35212208	NA	indiv398	48.08491438	NA	-0.168692845	NA	-2.89111541360084	NA	Surface_mm2	1849	RSURF
53	NA	year1953	robur	NA	NA	NA	in situ	NA	gaussian	parent	0.35212208	NA	indiv398	48.08491438	NA	-0.168692845	NA	-2.89111541360084	NA	Surface_mm2	1600	RSURF
25	NA	year1925	robur	NA	NA	NA	in situ	NA	gaussian	parent	0.35212208	NA	indiv398	48.08491438	NA	-0.168692845	NA	-2.89111541360084	NA	Surface_mm2	1596	RSURF
50	NA	year1950	robur	NA	NA	NA	in situ	NA	gaussian	parent	0.35212208	NA	indiv398	48.08491438	NA	-0.168692845	NA	-2.89111541360084	NA	Surface_mm2	3457	RSURF
51	NA	year1951	robur	NA	NA	NA	in situ	NA	gaussian	parent	0.35212208	NA	indiv398	48.08491438	NA	-0.168692845	NA	-2.89111541360084	NA	Surface_mm2	2768	RSURF
57	NA	year1957	robur	NA	NA	NA	in situ	NA	gaussian	parent	0.35212208	NA	indiv398	48.08491438	NA	-0.168692845	NA	-2.89111541360084	NA	Surface_mm2	1274	RSURF
49	NA	year1949	robur	NA	NA	NA	in situ	NA	gaussian	parent	0.35212208	NA	indiv398	48.08491438	NA	-0.168692845	NA	-2.89111541360084	NA	Surface_mm2	2133	RSURF
40	NA	year1940	robur	NA	NA	NA	in situ	NA	gaussian	parent	0.35212208	NA	indiv398	48.08491438	NA	-0.168692845	NA	-2.89111541360084	NA	Surface_mm2	1246	RSURF
55	NA	year1955	robur	NA	NA	NA	in situ	NA	gaussian	parent	0.35212208	NA	indiv398	48.08491438	NA	-0.168692845	NA	-2.89111541360084	NA	Surface_mm2	1954	RSURF
42	NA	year1942	robur	NA	NA	NA	in situ	NA	gaussian	parent	0.35212208	NA	indiv398	48.08491438	NA	-0.168692845	NA	-2.89111541360084	NA	Surface_mm2	1110	RSURF
24	NA	year1924	robur	NA	NA	NA	in situ	NA	gaussian	parent	0.35212208	NA	indiv398	48.08491438	NA	-0.168692845	NA	-2.89111541360084	NA	Surface_mm2	1298	RSURF
45	NA	year1945	robur	NA	NA	NA	in situ	NA	gaussian	parent	0.35212208	NA	indiv398	48.08491438	NA	-0.168692845	NA	-2.89111541360084	NA	Surface_mm2	1471	RSURF
46	NA	year1946	robur	NA	NA	NA	in situ	NA	gaussian	parent	0.35212208	NA	indiv398	48.08491438	NA	-0.168692845	NA	-2.89111541360084	NA	Surface_mm2	2809	RSURF
47	NA	year1947	robur	NA	NA	NA	in situ	NA	gaussian	parent	0.35212208	NA	indiv398	48.08491438	NA	-0.168692845	NA	-2.89111541360084	NA	Surface_mm2	2588	RSURF
43	NA	year1943	robur	NA	NA	NA	in situ	NA	gaussian	parent	0.35212208	NA	indiv398	48.08491438	NA	-0.168692845	NA	-2.89111541360084	NA	Surface_mm2	1110	RSURF
35	NA	year1935	robur	NA	NA	NA	in situ	NA	gaussian	parent	0.35212208	NA	indiv398	48.08491438	NA	-0.168692845	NA	-2.89111541360084	NA	Surface_mm2	1243	RSURF
36	NA	year1936	robur	NA	NA	NA	in situ	NA	gaussian	parent	0.35212208	NA	indiv398	48.08491438	NA	-0.168692845	NA	-2.89111541360084	NA	Surface_mm2	1822	RSURF
7	NA	year1907	robur	NA	NA	NA	in situ	NA	gaussian	parent	0.35212208	NA	indiv398	48.08491438	NA	-0.168692845	NA	-2.89111541360084	NA	Surface_mm2	206	RSURF
48	NA	year1948	robur	NA	NA	NA	in situ	NA	gaussian	parent	0.35212208	NA	indiv398	48.08491438	NA	-0.168692845	NA	-2.89111541360084	NA	Surface_mm2	2774	RSURF
39	NA	year1939	robur	NA	NA	NA	in situ	NA	gaussian	parent	0.35212208	NA	indiv398	48.08491438	NA	-0.168692845	NA	-2.89111541360084	NA	Surface_mm2	1190	RSURF
10	NA	year1910	robur	NA	NA	NA	in situ	NA	gaussian	parent	0.35212208	NA	indiv398	48.08491438	NA	-0.168692845	NA	-2.89111541360084	NA	Surface_mm2	249	RSURF
11	NA	year1911	robur	NA	NA	NA	in situ	NA	gaussian	parent	0.35212208	NA	indiv398	48.08491438	NA	-0.168692845	NA	-2.89111541360084	NA	Surface_mm2	212	RSURF
12	NA	year1912	robur	NA	NA	NA	in situ	NA	gaussian	parent	0.35212208	NA	indiv398	48.08491438	NA	-0.168692845	NA	-2.89111541360084	NA	Surface_mm2	210	RSURF
13	NA	year1913	robur	NA	NA	NA	in situ	NA	gaussian	parent	0.35212208	NA	indiv398	48.08491438	NA	-0.168692845	NA	-2.89111541360084	NA	Surface_mm2	269	RSURF
1	NA	year1901	robur	NA	NA	NA	in situ	NA	gaussian	parent	0.35212208	NA	indiv398	48.08491438	NA	-0.168692845	NA	-2.89111541360084	NA	Surface_mm2	27	RSURF
2	NA	year1902	robur	NA	NA	NA	in situ	NA	gaussian	parent	0.35212208	NA	indiv398	48.08491438	NA	-0.168692845	NA	-2.89111541360084	NA	Surface_mm2	92	RSURF
3	NA	year1903	robur	NA	NA	NA	in situ	NA	gaussian	parent	0.35212208	NA	indiv398	48.08491438	NA	-0.168692845	NA	-2.89111541360084	NA	Surface_mm2	152	RSURF
85	NA	year1985	robur	NA	NA	NA	in situ	NA	gaussian	parent	0.35212208	NA	indiv398	48.08491438	NA	-0.168692845	NA	-2.89111541360084	NA	Largeur_mm	1.94	RWDTH
33	NA	year1933	robur	NA	NA	NA	in situ	NA	gaussian	parent	0.35212208	NA	indiv398	48.08491438	NA	-0.168692845	NA	-2.89111541360084	NA	Largeur_mm	2.91	RWDTH
87	NA	year1987	robur	NA	NA	NA	in situ	NA	gaussian	parent	0.35212208	NA	indiv398	48.08491438	NA	-0.168692845	NA	-2.89111541360084	NA	Largeur_mm	2.13	RWDTH
88	NA	year1988	robur	NA	NA	NA	in situ	NA	gaussian	parent	0.35212208	NA	indiv398	48.08491438	NA	-0.168692845	NA	-2.89111541360084	NA	Largeur_mm	2.46	RWDTH
89	NA	year1989	robur	NA	NA	NA	in situ	NA	gaussian	parent	0.35212208	NA	indiv398	48.08491438	NA	-0.168692845	NA	-2.89111541360084	NA	Largeur_mm	1.79	RWDTH
90	NA	year1990	robur	NA	NA	NA	in situ	NA	gaussian	parent	0.35212208	NA	indiv398	48.08491438	NA	-0.168692845	NA	-2.89111541360084	NA	Largeur_mm	1.93	RWDTH
91	NA	year1991	robur	NA	NA	NA	in situ	NA	gaussian	parent	0.35212208	NA	indiv398	48.08491438	NA	-0.168692845	NA	-2.89111541360084	NA	Largeur_mm	2.68	RWDTH
92	NA	year1992	robur	NA	NA	NA	in situ	NA	gaussian	parent	0.35212208	NA	indiv398	48.08491438	NA	-0.168692845	NA	-2.89111541360084	NA	Largeur_mm	2.2	RWDTH
93	NA	year1993	robur	NA	NA	NA	in situ	NA	gaussian	parent	0.35212208	NA	indiv398	48.08491438	NA	-0.168692845	NA	-2.89111541360084	NA	Largeur_mm	3.83	RWDTH
94	NA	year1994	robur	NA	NA	NA	in situ	NA	gaussian	parent	0.35212208	NA	indiv398	48.08491438	NA	-0.168692845	NA	-2.89111541360084	NA	Largeur_mm	3.39	RWDTH
82	NA	year1982	robur	NA	NA	NA	in situ	NA	gaussian	parent	0.35212208	NA	indiv398	48.08491438	NA	-0.168692845	NA	-2.89111541360084	NA	Largeur_mm	1.5	RWDTH
96	NA	year1996	robur	NA	NA	NA	in situ	NA	gaussian	parent	0.35212208	NA	indiv398	48.08491438	NA	-0.168692845	NA	-2.89111541360084	NA	Largeur_mm	1.18	RWDTH
84	NA	year1984	robur	NA	NA	NA	in situ	NA	gaussian	parent	0.35212208	NA	indiv398	48.08491438	NA	-0.168692845	NA	-2.89111541360084	NA	Largeur_mm	1.7	RWDTH
17	NA	year1917	robur	NA	NA	NA	in situ	NA	gaussian	parent	0.35212208	NA	indiv398	48.08491438	NA	-0.168692845	NA	-2.89111541360084	NA	Largeur_mm	0.29	RWDTH
86	NA	year1986	robur	NA	NA	NA	in situ	NA	gaussian	parent	0.35212208	NA	indiv398	48.08491438	NA	-0.168692845	NA	-2.89111541360084	NA	Largeur_mm	1.6	RWDTH
19	NA	year1919	robur	NA	NA	NA	in situ	NA	gaussian	parent	0.35212208	NA	indiv398	48.08491438	NA	-0.168692845	NA	-2.89111541360084	NA	Largeur_mm	1.37	RWDTH
20	NA	year1920	robur	NA	NA	NA	in situ	NA	gaussian	parent	0.35212208	NA	indiv398	48.08491438	NA	-0.168692845	NA	-2.89111541360084	NA	Largeur_mm	3.22	RWDTH
21	NA	year1921	robur	NA	NA	NA	in situ	NA	gaussian	parent	0.35212208	NA	indiv398	48.08491438	NA	-0.168692845	NA	-2.89111541360084	NA	Largeur_mm	2.28	RWDTH
23	NA	year1923	robur	NA	NA	NA	in situ	NA	gaussian	parent	0.35212208	NA	indiv398	48.08491438	NA	-0.168692845	NA	-2.89111541360084	NA	Largeur_mm	3.79	RWDTH
22	NA	year1922	robur	NA	NA	NA	in situ	NA	gaussian	parent	0.35212208	NA	indiv398	48.08491438	NA	-0.168692845	NA	-2.89111541360084	NA	Largeur_mm	2.99	RWDTH
76	NA	year1976	robur	NA	NA	NA	in situ	NA	gaussian	parent	0.35212208	NA	indiv398	48.08491438	NA	-0.168692845	NA	-2.89111541360084	NA	Largeur_mm	0.87	RWDTH
79	NA	year1979	robur	NA	NA	NA	in situ	NA	gaussian	parent	0.35212208	NA	indiv398	48.08491438	NA	-0.168692845	NA	-2.89111541360084	NA	Largeur_mm	1.55	RWDTH
67	NA	year1967	robur	NA	NA	NA	in situ	NA	gaussian	parent	0.35212208	NA	indiv398	48.08491438	NA	-0.168692845	NA	-2.89111541360084	NA	Largeur_mm	2	RWDTH
95	NA	year1995	robur	NA	NA	NA	in situ	NA	gaussian	parent	0.35212208	NA	indiv398	48.08491438	NA	-0.168692845	NA	-2.89111541360084	NA	Largeur_mm	2.31	RWDTH
69	NA	year1969	robur	NA	NA	NA	in situ	NA	gaussian	parent	0.35212208	NA	indiv398	48.08491438	NA	-0.168692845	NA	-2.89111541360084	NA	Largeur_mm	1.31	RWDTH
16	NA	year1916	robur	NA	NA	NA	in situ	NA	gaussian	parent	0.35212208	NA	indiv398	48.08491438	NA	-0.168692845	NA	-2.89111541360084	NA	Largeur_mm	0.72	RWDTH
30	NA	year1930	robur	NA	NA	NA	in situ	NA	gaussian	parent	0.35212208	NA	indiv398	48.08491438	NA	-0.168692845	NA	-2.89111541360084	NA	Largeur_mm	2.52	RWDTH
18	NA	year1918	robur	NA	NA	NA	in situ	NA	gaussian	parent	0.35212208	NA	indiv398	48.08491438	NA	-0.168692845	NA	-2.89111541360084	NA	Largeur_mm	0.34	RWDTH
73	NA	year1973	robur	NA	NA	NA	in situ	NA	gaussian	parent	0.35212208	NA	indiv398	48.08491438	NA	-0.168692845	NA	-2.89111541360084	NA	Largeur_mm	1.31	RWDTH
74	NA	year1974	robur	NA	NA	NA	in situ	NA	gaussian	parent	0.35212208	NA	indiv398	48.08491438	NA	-0.168692845	NA	-2.89111541360084	NA	Largeur_mm	0.81	RWDTH
75	NA	year1975	robur	NA	NA	NA	in situ	NA	gaussian	parent	0.35212208	NA	indiv398	48.08491438	NA	-0.168692845	NA	-2.89111541360084	NA	Largeur_mm	0.8	RWDTH
97	NA	year1997	robur	NA	NA	NA	in situ	NA	gaussian	parent	0.35212208	NA	indiv398	48.08491438	NA	-0.168692845	NA	-2.89111541360084	NA	Largeur_mm	1.95	RWDTH
77	NA	year1977	robur	NA	NA	NA	in situ	NA	gaussian	parent	0.35212208	NA	indiv398	48.08491438	NA	-0.168692845	NA	-2.89111541360084	NA	Largeur_mm	0.91	RWDTH
63	NA	year1963	robur	NA	NA	NA	in situ	NA	gaussian	parent	0.35212208	NA	indiv398	48.08491438	NA	-0.168692845	NA	-2.89111541360084	NA	Largeur_mm	1.78	RWDTH
100	NA	year2000	robur	NA	NA	NA	in situ	NA	gaussian	parent	0.35212208	NA	indiv398	48.08491438	NA	-0.168692845	NA	-2.89111541360084	NA	Largeur_mm	3.18	RWDTH
72	NA	year1972	robur	NA	NA	NA	in situ	NA	gaussian	parent	0.35212208	NA	indiv398	48.08491438	NA	-0.168692845	NA	-2.89111541360084	NA	Largeur_mm	1.31	RWDTH
98	NA	year1998	robur	NA	NA	NA	in situ	NA	gaussian	parent	0.35212208	NA	indiv398	48.08491438	NA	-0.168692845	NA	-2.89111541360084	NA	Largeur_mm	2.87	RWDTH
28	NA	year1928	robur	NA	NA	NA	in situ	NA	gaussian	parent	0.35212208	NA	indiv398	48.08491438	NA	-0.168692845	NA	-2.89111541360084	NA	Largeur_mm	3.57	RWDTH
32	NA	year1932	robur	NA	NA	NA	in situ	NA	gaussian	parent	0.35212208	NA	indiv398	48.08491438	NA	-0.168692845	NA	-2.89111541360084	NA	Largeur_mm	3.15	RWDTH
70	NA	year1970	robur	NA	NA	NA	in situ	NA	gaussian	parent	0.35212208	NA	indiv398	48.08491438	NA	-0.168692845	NA	-2.89111541360084	NA	Largeur_mm	1.31	RWDTH
99	NA	year1999	robur	NA	NA	NA	in situ	NA	gaussian	parent	0.35212208	NA	indiv398	48.08491438	NA	-0.168692845	NA	-2.89111541360084	NA	Largeur_mm	3.05	RWDTH
68	NA	year1968	robur	NA	NA	NA	in situ	NA	gaussian	parent	0.35212208	NA	indiv398	48.08491438	NA	-0.168692845	NA	-2.89111541360084	NA	Largeur_mm	1.13	RWDTH
64	NA	year1964	robur	NA	NA	NA	in situ	NA	gaussian	parent	0.35212208	NA	indiv398	48.08491438	NA	-0.168692845	NA	-2.89111541360084	NA	Largeur_mm	1.57	RWDTH
71	NA	year1971	robur	NA	NA	NA	in situ	NA	gaussian	parent	0.35212208	NA	indiv398	48.08491438	NA	-0.168692845	NA	-2.89111541360084	NA	Largeur_mm	1.58	RWDTH
61	NA	year1961	robur	NA	NA	NA	in situ	NA	gaussian	parent	0.35212208	NA	indiv398	48.08491438	NA	-0.168692845	NA	-2.89111541360084	NA	Rayon_mm	149.78	Rayon_mm
34	NA	year1934	robur	NA	NA	NA	in situ	NA	gaussian	parent	0.35212208	NA	indiv398	48.08491438	NA	-0.168692845	NA	-2.89111541360084	NA	Rayon_mm	82.18	Rayon_mm
8	NA	year1908	robur	NA	NA	NA	in situ	NA	gaussian	parent	0.35212208	NA	indiv398	48.08491438	NA	-0.168692845	NA	-2.89111541360084	NA	Rayon_mm	19.7	Rayon_mm
38	NA	year1938	robur	NA	NA	NA	in situ	NA	gaussian	parent	0.35212208	NA	indiv398	48.08491438	NA	-0.168692845	NA	-2.89111541360084	NA	Rayon_mm	92.71	Rayon_mm
37	NA	year1937	robur	NA	NA	NA	in situ	NA	gaussian	parent	0.35212208	NA	indiv398	48.08491438	NA	-0.168692845	NA	-2.89111541360084	NA	Rayon_mm	90.67	Rayon_mm
78	NA	year1978	robur	NA	NA	NA	in situ	NA	gaussian	parent	0.35212208	NA	indiv398	48.08491438	NA	-0.168692845	NA	-2.89111541360084	NA	Rayon_mm	173.05	Rayon_mm
41	NA	year1941	robur	NA	NA	NA	in situ	NA	gaussian	parent	0.35212208	NA	indiv398	48.08491438	NA	-0.168692845	NA	-2.89111541360084	NA	Rayon_mm	98.61	Rayon_mm
80	NA	year1980	robur	NA	NA	NA	in situ	NA	gaussian	parent	0.35212208	NA	indiv398	48.08491438	NA	-0.168692845	NA	-2.89111541360084	NA	Rayon_mm	175.98	Rayon_mm
81	NA	year1981	robur	NA	NA	NA	in situ	NA	gaussian	parent	0.35212208	NA	indiv398	48.08491438	NA	-0.168692845	NA	-2.89111541360084	NA	Rayon_mm	177.01	Rayon_mm
29	NA	year1929	robur	NA	NA	NA	in situ	NA	gaussian	parent	0.35212208	NA	indiv398	48.08491438	NA	-0.168692845	NA	-2.89111541360084	NA	Rayon_mm	67.93	Rayon_mm
83	NA	year1983	robur	NA	NA	NA	in situ	NA	gaussian	parent	0.35212208	NA	indiv398	48.08491438	NA	-0.168692845	NA	-2.89111541360084	NA	Rayon_mm	180.71	Rayon_mm
31	NA	year1931	robur	NA	NA	NA	in situ	NA	gaussian	parent	0.35212208	NA	indiv398	48.08491438	NA	-0.168692845	NA	-2.89111541360084	NA	Rayon_mm	74.01	Rayon_mm
85	NA	year1985	robur	NA	NA	NA	in situ	NA	gaussian	parent	0.35212208	NA	indiv398	48.08491438	NA	-0.168692845	NA	-2.89111541360084	NA	Rayon_mm	184.36	Rayon_mm
33	NA	year1933	robur	NA	NA	NA	in situ	NA	gaussian	parent	0.35212208	NA	indiv398	48.08491438	NA	-0.168692845	NA	-2.89111541360084	NA	Rayon_mm	80.07	Rayon_mm
87	NA	year1987	robur	NA	NA	NA	in situ	NA	gaussian	parent	0.35212208	NA	indiv398	48.08491438	NA	-0.168692845	NA	-2.89111541360084	NA	Rayon_mm	188.09	Rayon_mm
88	NA	year1988	robur	NA	NA	NA	in situ	NA	gaussian	parent	0.35212208	NA	indiv398	48.08491438	NA	-0.168692845	NA	-2.89111541360084	NA	Rayon_mm	190.55	Rayon_mm
89	NA	year1989	robur	NA	NA	NA	in situ	NA	gaussian	parent	0.35212208	NA	indiv398	48.08491438	NA	-0.168692845	NA	-2.89111541360084	NA	Rayon_mm	192.34	Rayon_mm
90	NA	year1990	robur	NA	NA	NA	in situ	NA	gaussian	parent	0.35212208	NA	indiv398	48.08491438	NA	-0.168692845	NA	-2.89111541360084	NA	Rayon_mm	194.28	Rayon_mm
91	NA	year1991	robur	NA	NA	NA	in situ	NA	gaussian	parent	0.35212208	NA	indiv398	48.08491438	NA	-0.168692845	NA	-2.89111541360084	NA	Rayon_mm	196.96	Rayon_mm
92	NA	year1992	robur	NA	NA	NA	in situ	NA	gaussian	parent	0.35212208	NA	indiv398	48.08491438	NA	-0.168692845	NA	-2.89111541360084	NA	Rayon_mm	199.16	Rayon_mm
93	NA	year1993	robur	NA	NA	NA	in situ	NA	gaussian	parent	0.35212208	NA	indiv398	48.08491438	NA	-0.168692845	NA	-2.89111541360084	NA	Rayon_mm	202.99	Rayon_mm
94	NA	year1994	robur	NA	NA	NA	in situ	NA	gaussian	parent	0.35212208	NA	indiv398	48.08491438	NA	-0.168692845	NA	-2.89111541360084	NA	Rayon_mm	206.38	Rayon_mm
82	NA	year1982	robur	NA	NA	NA	in situ	NA	gaussian	parent	0.35212208	NA	indiv398	48.08491438	NA	-0.168692845	NA	-2.89111541360084	NA	Rayon_mm	178.52	Rayon_mm
96	NA	year1996	robur	NA	NA	NA	in situ	NA	gaussian	parent	0.35212208	NA	indiv398	48.08491438	NA	-0.168692845	NA	-2.89111541360084	NA	Rayon_mm	209.87	Rayon_mm
53	NA	year1953	robur	NA	NA	NA	in situ	NA	gaussian	parent	0.35212208	NA	indiv398	48.08491438	NA	-0.168692845	NA	-2.89111541360084	NA	Largeur_mm	1.92	RWDTH
25	NA	year1925	robur	NA	NA	NA	in situ	NA	gaussian	parent	0.35212208	NA	indiv398	48.08491438	NA	-0.168692845	NA	-2.89111541360084	NA	Largeur_mm	4.93	RWDTH
50	NA	year1950	robur	NA	NA	NA	in situ	NA	gaussian	parent	0.35212208	NA	indiv398	48.08491438	NA	-0.168692845	NA	-2.89111541360084	NA	Largeur_mm	4.47	RWDTH
19	NA	year1919	robur	NA	NA	NA	in situ	NA	gaussian	parent	0.35212208	NA	indiv398	48.08491438	NA	-0.168692845	NA	-2.89111541360084	NA	Rayon_mm	32.39	Rayon_mm
20	NA	year1920	robur	NA	NA	NA	in situ	NA	gaussian	parent	0.35212208	NA	indiv398	48.08491438	NA	-0.168692845	NA	-2.89111541360084	NA	Rayon_mm	35.61	Rayon_mm
21	NA	year1921	robur	NA	NA	NA	in situ	NA	gaussian	parent	0.35212208	NA	indiv398	48.08491438	NA	-0.168692845	NA	-2.89111541360084	NA	Rayon_mm	37.9	Rayon_mm
23	NA	year1923	robur	NA	NA	NA	in situ	NA	gaussian	parent	0.35212208	NA	indiv398	48.08491438	NA	-0.168692845	NA	-2.89111541360084	NA	Rayon_mm	44.68	Rayon_mm
22	NA	year1922	robur	NA	NA	NA	in situ	NA	gaussian	parent	0.35212208	NA	indiv398	48.08491438	NA	-0.168692845	NA	-2.89111541360084	NA	Rayon_mm	40.89	Rayon_mm
76	NA	year1976	robur	NA	NA	NA	in situ	NA	gaussian	parent	0.35212208	NA	indiv398	48.08491438	NA	-0.168692845	NA	-2.89111541360084	NA	Rayon_mm	170.92	Rayon_mm
79	NA	year1979	robur	NA	NA	NA	in situ	NA	gaussian	parent	0.35212208	NA	indiv398	48.08491438	NA	-0.168692845	NA	-2.89111541360084	NA	Rayon_mm	174.59	Rayon_mm
67	NA	year1967	robur	NA	NA	NA	in situ	NA	gaussian	parent	0.35212208	NA	indiv398	48.08491438	NA	-0.168692845	NA	-2.89111541360084	NA	Rayon_mm	160.5	Rayon_mm
95	NA	year1995	robur	NA	NA	NA	in situ	NA	gaussian	parent	0.35212208	NA	indiv398	48.08491438	NA	-0.168692845	NA	-2.89111541360084	NA	Rayon_mm	208.69	Rayon_mm
69	NA	year1969	robur	NA	NA	NA	in situ	NA	gaussian	parent	0.35212208	NA	indiv398	48.08491438	NA	-0.168692845	NA	-2.89111541360084	NA	Rayon_mm	162.93	Rayon_mm
16	NA	year1916	robur	NA	NA	NA	in situ	NA	gaussian	parent	0.35212208	NA	indiv398	48.08491438	NA	-0.168692845	NA	-2.89111541360084	NA	Rayon_mm	30.39	Rayon_mm
30	NA	year1930	robur	NA	NA	NA	in situ	NA	gaussian	parent	0.35212208	NA	indiv398	48.08491438	NA	-0.168692845	NA	-2.89111541360084	NA	Rayon_mm	70.45	Rayon_mm
18	NA	year1918	robur	NA	NA	NA	in situ	NA	gaussian	parent	0.35212208	NA	indiv398	48.08491438	NA	-0.168692845	NA	-2.89111541360084	NA	Rayon_mm	31.02	Rayon_mm
73	NA	year1973	robur	NA	NA	NA	in situ	NA	gaussian	parent	0.35212208	NA	indiv398	48.08491438	NA	-0.168692845	NA	-2.89111541360084	NA	Rayon_mm	168.44	Rayon_mm
74	NA	year1974	robur	NA	NA	NA	in situ	NA	gaussian	parent	0.35212208	NA	indiv398	48.08491438	NA	-0.168692845	NA	-2.89111541360084	NA	Rayon_mm	169.25	Rayon_mm
75	NA	year1975	robur	NA	NA	NA	in situ	NA	gaussian	parent	0.35212208	NA	indiv398	48.08491438	NA	-0.168692845	NA	-2.89111541360084	NA	Rayon_mm	170.06	Rayon_mm
97	NA	year1997	robur	NA	NA	NA	in situ	NA	gaussian	parent	0.35212208	NA	indiv398	48.08491438	NA	-0.168692845	NA	-2.89111541360084	NA	Rayon_mm	211.82	Rayon_mm
77	NA	year1977	robur	NA	NA	NA	in situ	NA	gaussian	parent	0.35212208	NA	indiv398	48.08491438	NA	-0.168692845	NA	-2.89111541360084	NA	Rayon_mm	171.84	Rayon_mm
63	NA	year1963	robur	NA	NA	NA	in situ	NA	gaussian	parent	0.35212208	NA	indiv398	48.08491438	NA	-0.168692845	NA	-2.89111541360084	NA	Rayon_mm	153.22	Rayon_mm
100	NA	year2000	robur	NA	NA	NA	in situ	NA	gaussian	parent	0.35212208	NA	indiv398	48.08491438	NA	-0.168692845	NA	-2.89111541360084	NA	Rayon_mm	220.92	Rayon_mm
72	NA	year1972	robur	NA	NA	NA	in situ	NA	gaussian	parent	0.35212208	NA	indiv398	48.08491438	NA	-0.168692845	NA	-2.89111541360084	NA	Rayon_mm	167.14	Rayon_mm
98	NA	year1998	robur	NA	NA	NA	in situ	NA	gaussian	parent	0.35212208	NA	indiv398	48.08491438	NA	-0.168692845	NA	-2.89111541360084	NA	Rayon_mm	214.69	Rayon_mm
28	NA	year1928	robur	NA	NA	NA	in situ	NA	gaussian	parent	0.35212208	NA	indiv398	48.08491438	NA	-0.168692845	NA	-2.89111541360084	NA	Rayon_mm	64.82	Rayon_mm
32	NA	year1932	robur	NA	NA	NA	in situ	NA	gaussian	parent	0.35212208	NA	indiv398	48.08491438	NA	-0.168692845	NA	-2.89111541360084	NA	Rayon_mm	77.16	Rayon_mm
70	NA	year1970	robur	NA	NA	NA	in situ	NA	gaussian	parent	0.35212208	NA	indiv398	48.08491438	NA	-0.168692845	NA	-2.89111541360084	NA	Rayon_mm	164.25	Rayon_mm
99	NA	year1999	robur	NA	NA	NA	in situ	NA	gaussian	parent	0.35212208	NA	indiv398	48.08491438	NA	-0.168692845	NA	-2.89111541360084	NA	Rayon_mm	217.74	Rayon_mm
62	NA	year1962	robur	NA	NA	NA	in situ	NA	gaussian	parent	0.35212208	NA	indiv398	48.08491438	NA	-0.168692845	NA	-2.89111541360084	NA	Largeur_mm	1.66	RWDTH
52	NA	year1952	robur	NA	NA	NA	in situ	NA	gaussian	parent	0.35212208	NA	indiv398	48.08491438	NA	-0.168692845	NA	-2.89111541360084	NA	Largeur_mm	2.53	RWDTH
9	NA	year1909	robur	NA	NA	NA	in situ	NA	gaussian	parent	0.35212208	NA	indiv398	48.08491438	NA	-0.168692845	NA	-2.89111541360084	NA	Largeur_mm	1.85	RWDTH
65	NA	year1965	robur	NA	NA	NA	in situ	NA	gaussian	parent	0.35212208	NA	indiv398	48.08491438	NA	-0.168692845	NA	-2.89111541360084	NA	Largeur_mm	1.96	RWDTH
66	NA	year1966	robur	NA	NA	NA	in situ	NA	gaussian	parent	0.35212208	NA	indiv398	48.08491438	NA	-0.168692845	NA	-2.89111541360084	NA	Largeur_mm	1.74	RWDTH
26	NA	year1926	robur	NA	NA	NA	in situ	NA	gaussian	parent	0.35212208	NA	indiv398	48.08491438	NA	-0.168692845	NA	-2.89111541360084	NA	Largeur_mm	3.22	RWDTH
27	NA	year1927	robur	NA	NA	NA	in situ	NA	gaussian	parent	0.35212208	NA	indiv398	48.08491438	NA	-0.168692845	NA	-2.89111541360084	NA	Largeur_mm	4.02	RWDTH
14	NA	year1914	robur	NA	NA	NA	in situ	NA	gaussian	parent	0.35212208	NA	indiv398	48.08491438	NA	-0.168692845	NA	-2.89111541360084	NA	Largeur_mm	1.23	RWDTH
15	NA	year1915	robur	NA	NA	NA	in situ	NA	gaussian	parent	0.35212208	NA	indiv398	48.08491438	NA	-0.168692845	NA	-2.89111541360084	NA	Largeur_mm	0.82	RWDTH
58	NA	year1958	robur	NA	NA	NA	in situ	NA	gaussian	parent	0.35212208	NA	indiv398	48.08491438	NA	-0.168692845	NA	-2.89111541360084	NA	Largeur_mm	2.64	RWDTH
59	NA	year1959	robur	NA	NA	NA	in situ	NA	gaussian	parent	0.35212208	NA	indiv398	48.08491438	NA	-0.168692845	NA	-2.89111541360084	NA	Largeur_mm	1.96	RWDTH
60	NA	year1960	robur	NA	NA	NA	in situ	NA	gaussian	parent	0.35212208	NA	indiv398	48.08491438	NA	-0.168692845	NA	-2.89111541360084	NA	Largeur_mm	2.28	RWDTH
61	NA	year1961	robur	NA	NA	NA	in situ	NA	gaussian	parent	0.35212208	NA	indiv398	48.08491438	NA	-0.168692845	NA	-2.89111541360084	NA	Largeur_mm	2.19	RWDTH
34	NA	year1934	robur	NA	NA	NA	in situ	NA	gaussian	parent	0.35212208	NA	indiv398	48.08491438	NA	-0.168692845	NA	-2.89111541360084	NA	Largeur_mm	2.11	RWDTH
8	NA	year1908	robur	NA	NA	NA	in situ	NA	gaussian	parent	0.35212208	NA	indiv398	48.08491438	NA	-0.168692845	NA	-2.89111541360084	NA	Largeur_mm	2.09	RWDTH
38	NA	year1938	robur	NA	NA	NA	in situ	NA	gaussian	parent	0.35212208	NA	indiv398	48.08491438	NA	-0.168692845	NA	-2.89111541360084	NA	Largeur_mm	2.04	RWDTH
37	NA	year1937	robur	NA	NA	NA	in situ	NA	gaussian	parent	0.35212208	NA	indiv398	48.08491438	NA	-0.168692845	NA	-2.89111541360084	NA	Largeur_mm	2.76	RWDTH
78	NA	year1978	robur	NA	NA	NA	in situ	NA	gaussian	parent	0.35212208	NA	indiv398	48.08491438	NA	-0.168692845	NA	-2.89111541360084	NA	Largeur_mm	1.21	RWDTH
41	NA	year1941	robur	NA	NA	NA	in situ	NA	gaussian	parent	0.35212208	NA	indiv398	48.08491438	NA	-0.168692845	NA	-2.89111541360084	NA	Largeur_mm	1.81	RWDTH
80	NA	year1980	robur	NA	NA	NA	in situ	NA	gaussian	parent	0.35212208	NA	indiv398	48.08491438	NA	-0.168692845	NA	-2.89111541360084	NA	Largeur_mm	1.39	RWDTH
81	NA	year1981	robur	NA	NA	NA	in situ	NA	gaussian	parent	0.35212208	NA	indiv398	48.08491438	NA	-0.168692845	NA	-2.89111541360084	NA	Largeur_mm	1.03	RWDTH
29	NA	year1929	robur	NA	NA	NA	in situ	NA	gaussian	parent	0.35212208	NA	indiv398	48.08491438	NA	-0.168692845	NA	-2.89111541360084	NA	Largeur_mm	3.11	RWDTH
83	NA	year1983	robur	NA	NA	NA	in situ	NA	gaussian	parent	0.35212208	NA	indiv398	48.08491438	NA	-0.168692845	NA	-2.89111541360084	NA	Largeur_mm	2.19	RWDTH
31	NA	year1931	robur	NA	NA	NA	in situ	NA	gaussian	parent	0.35212208	NA	indiv398	48.08491438	NA	-0.168692845	NA	-2.89111541360084	NA	Largeur_mm	3.56	RWDTH
44	NA	year1944	robur	NA	NA	NA	in situ	NA	gaussian	parent	0.35212208	NA	indiv398	48.08491438	NA	-0.168692845	NA	-2.89111541360084	NA	Rayon_mm	104.36	Rayon_mm
54	NA	year1954	robur	NA	NA	NA	in situ	NA	gaussian	parent	0.35212208	NA	indiv398	48.08491438	NA	-0.168692845	NA	-2.89111541360084	NA	Rayon_mm	134.84	Rayon_mm
56	NA	year1956	robur	NA	NA	NA	in situ	NA	gaussian	parent	0.35212208	NA	indiv398	48.08491438	NA	-0.168692845	NA	-2.89111541360084	NA	Rayon_mm	139.26	Rayon_mm
53	NA	year1953	robur	NA	NA	NA	in situ	NA	gaussian	parent	0.35212208	NA	indiv398	48.08491438	NA	-0.168692845	NA	-2.89111541360084	NA	Rayon_mm	133.38	Rayon_mm
25	NA	year1925	robur	NA	NA	NA	in situ	NA	gaussian	parent	0.35212208	NA	indiv398	48.08491438	NA	-0.168692845	NA	-2.89111541360084	NA	Rayon_mm	54.01	Rayon_mm
50	NA	year1950	robur	NA	NA	NA	in situ	NA	gaussian	parent	0.35212208	NA	indiv398	48.08491438	NA	-0.168692845	NA	-2.89111541360084	NA	Rayon_mm	125.46	Rayon_mm
51	NA	year1951	robur	NA	NA	NA	in situ	NA	gaussian	parent	0.35212208	NA	indiv398	48.08491438	NA	-0.168692845	NA	-2.89111541360084	NA	Rayon_mm	128.92	Rayon_mm
57	NA	year1957	robur	NA	NA	NA	in situ	NA	gaussian	parent	0.35212208	NA	indiv398	48.08491438	NA	-0.168692845	NA	-2.89111541360084	NA	Rayon_mm	140.71	Rayon_mm
49	NA	year1949	robur	NA	NA	NA	in situ	NA	gaussian	parent	0.35212208	NA	indiv398	48.08491438	NA	-0.168692845	NA	-2.89111541360084	NA	Rayon_mm	120.99	Rayon_mm
40	NA	year1940	robur	NA	NA	NA	in situ	NA	gaussian	parent	0.35212208	NA	indiv398	48.08491438	NA	-0.168692845	NA	-2.89111541360084	NA	Rayon_mm	96.81	Rayon_mm
55	NA	year1955	robur	NA	NA	NA	in situ	NA	gaussian	parent	0.35212208	NA	indiv398	48.08491438	NA	-0.168692845	NA	-2.89111541360084	NA	Rayon_mm	137.13	Rayon_mm
42	NA	year1942	robur	NA	NA	NA	in situ	NA	gaussian	parent	0.35212208	NA	indiv398	48.08491438	NA	-0.168692845	NA	-2.89111541360084	NA	Rayon_mm	100.39	Rayon_mm
24	NA	year1924	robur	NA	NA	NA	in situ	NA	gaussian	parent	0.35212208	NA	indiv398	48.08491438	NA	-0.168692845	NA	-2.89111541360084	NA	Rayon_mm	49.09	Rayon_mm
45	NA	year1945	robur	NA	NA	NA	in situ	NA	gaussian	parent	0.35212208	NA	indiv398	48.08491438	NA	-0.168692845	NA	-2.89111541360084	NA	Rayon_mm	106.58	Rayon_mm
46	NA	year1946	robur	NA	NA	NA	in situ	NA	gaussian	parent	0.35212208	NA	indiv398	48.08491438	NA	-0.168692845	NA	-2.89111541360084	NA	Rayon_mm	110.7	Rayon_mm
47	NA	year1947	robur	NA	NA	NA	in situ	NA	gaussian	parent	0.35212208	NA	indiv398	48.08491438	NA	-0.168692845	NA	-2.89111541360084	NA	Rayon_mm	114.36	Rayon_mm
43	NA	year1943	robur	NA	NA	NA	in situ	NA	gaussian	parent	0.35212208	NA	indiv398	48.08491438	NA	-0.168692845	NA	-2.89111541360084	NA	Rayon_mm	102.13	Rayon_mm
35	NA	year1935	robur	NA	NA	NA	in situ	NA	gaussian	parent	0.35212208	NA	indiv398	48.08491438	NA	-0.168692845	NA	-2.89111541360084	NA	Rayon_mm	84.55	Rayon_mm
36	NA	year1936	robur	NA	NA	NA	in situ	NA	gaussian	parent	0.35212208	NA	indiv398	48.08491438	NA	-0.168692845	NA	-2.89111541360084	NA	Rayon_mm	87.91	Rayon_mm
7	NA	year1907	robur	NA	NA	NA	in situ	NA	gaussian	parent	0.35212208	NA	indiv398	48.08491438	NA	-0.168692845	NA	-2.89111541360084	NA	Rayon_mm	17.61	Rayon_mm
48	NA	year1948	robur	NA	NA	NA	in situ	NA	gaussian	parent	0.35212208	NA	indiv398	48.08491438	NA	-0.168692845	NA	-2.89111541360084	NA	Rayon_mm	118.16	Rayon_mm
39	NA	year1939	robur	NA	NA	NA	in situ	NA	gaussian	parent	0.35212208	NA	indiv398	48.08491438	NA	-0.168692845	NA	-2.89111541360084	NA	Rayon_mm	94.74	Rayon_mm
10	NA	year1910	robur	NA	NA	NA	in situ	NA	gaussian	parent	0.35212208	NA	indiv398	48.08491438	NA	-0.168692845	NA	-2.89111541360084	NA	Rayon_mm	23.32	Rayon_mm
11	NA	year1911	robur	NA	NA	NA	in situ	NA	gaussian	parent	0.35212208	NA	indiv398	48.08491438	NA	-0.168692845	NA	-2.89111541360084	NA	Rayon_mm	24.72	Rayon_mm
12	NA	year1912	robur	NA	NA	NA	in situ	NA	gaussian	parent	0.35212208	NA	indiv398	48.08491438	NA	-0.168692845	NA	-2.89111541360084	NA	Rayon_mm	26.03	Rayon_mm
13	NA	year1913	robur	NA	NA	NA	in situ	NA	gaussian	parent	0.35212208	NA	indiv398	48.08491438	NA	-0.168692845	NA	-2.89111541360084	NA	Rayon_mm	27.63	Rayon_mm
1	NA	year1901	robur	NA	NA	NA	in situ	NA	gaussian	parent	0.35212208	NA	indiv398	48.08491438	NA	-0.168692845	NA	-2.89111541360084	NA	Rayon_mm	2.93	Rayon_mm
2	NA	year1902	robur	NA	NA	NA	in situ	NA	gaussian	parent	0.35212208	NA	indiv398	48.08491438	NA	-0.168692845	NA	-2.89111541360084	NA	Rayon_mm	6.15	Rayon_mm
3	NA	year1903	robur	NA	NA	NA	in situ	NA	gaussian	parent	0.35212208	NA	indiv398	48.08491438	NA	-0.168692845	NA	-2.89111541360084	NA	Rayon_mm	9.28	Rayon_mm
4	NA	year1904	robur	NA	NA	NA	in situ	NA	gaussian	parent	0.35212208	NA	indiv398	48.08491438	NA	-0.168692845	NA	-2.89111541360084	NA	Rayon_mm	11.34	Rayon_mm
5	NA	year1905	robur	NA	NA	NA	in situ	NA	gaussian	parent	0.35212208	NA	indiv398	48.08491438	NA	-0.168692845	NA	-2.89111541360084	NA	Rayon_mm	13.47	Rayon_mm
6	NA	year1906	robur	NA	NA	NA	in situ	NA	gaussian	parent	0.35212208	NA	indiv398	48.08491438	NA	-0.168692845	NA	-2.89111541360084	NA	Rayon_mm	15.64	Rayon_mm
62	NA	year1962	robur	NA	NA	NA	in situ	NA	gaussian	parent	0.35212208	NA	indiv398	48.08491438	NA	-0.168692845	NA	-2.89111541360084	NA	Rayon_mm	151.44	Rayon_mm
52	NA	year1952	robur	NA	NA	NA	in situ	NA	gaussian	parent	0.35212208	NA	indiv398	48.08491438	NA	-0.168692845	NA	-2.89111541360084	NA	Rayon_mm	131.45	Rayon_mm
9	NA	year1909	robur	NA	NA	NA	in situ	NA	gaussian	parent	0.35212208	NA	indiv398	48.08491438	NA	-0.168692845	NA	-2.89111541360084	NA	Rayon_mm	21.55	Rayon_mm
65	NA	year1965	robur	NA	NA	NA	in situ	NA	gaussian	parent	0.35212208	NA	indiv398	48.08491438	NA	-0.168692845	NA	-2.89111541360084	NA	Rayon_mm	156.76	Rayon_mm
66	NA	year1966	robur	NA	NA	NA	in situ	NA	gaussian	parent	0.35212208	NA	indiv398	48.08491438	NA	-0.168692845	NA	-2.89111541360084	NA	Rayon_mm	158.5	Rayon_mm
26	NA	year1926	robur	NA	NA	NA	in situ	NA	gaussian	parent	0.35212208	NA	indiv398	48.08491438	NA	-0.168692845	NA	-2.89111541360084	NA	Rayon_mm	57.23	Rayon_mm
27	NA	year1927	robur	NA	NA	NA	in situ	NA	gaussian	parent	0.35212208	NA	indiv398	48.08491438	NA	-0.168692845	NA	-2.89111541360084	NA	Rayon_mm	61.25	Rayon_mm
14	NA	year1914	robur	NA	NA	NA	in situ	NA	gaussian	parent	0.35212208	NA	indiv398	48.08491438	NA	-0.168692845	NA	-2.89111541360084	NA	Rayon_mm	28.85	Rayon_mm
15	NA	year1915	robur	NA	NA	NA	in situ	NA	gaussian	parent	0.35212208	NA	indiv398	48.08491438	NA	-0.168692845	NA	-2.89111541360084	NA	Rayon_mm	29.67	Rayon_mm
58	NA	year1958	robur	NA	NA	NA	in situ	NA	gaussian	parent	0.35212208	NA	indiv398	48.08491438	NA	-0.168692845	NA	-2.89111541360084	NA	Rayon_mm	143.35	Rayon_mm
59	NA	year1959	robur	NA	NA	NA	in situ	NA	gaussian	parent	0.35212208	NA	indiv398	48.08491438	NA	-0.168692845	NA	-2.89111541360084	NA	Rayon_mm	145.31	Rayon_mm
60	NA	year1960	robur	NA	NA	NA	in situ	NA	gaussian	parent	0.35212208	NA	indiv398	48.08491438	NA	-0.168692845	NA	-2.89111541360084	NA	Rayon_mm	147.59	Rayon_mm
68	NA	year1968	robur	NA	NA	NA	in situ	NA	gaussian	parent	0.35212208	NA	indiv398	48.08491438	NA	-0.168692845	NA	-2.89111541360084	NA	Rayon_mm	161.63	Rayon_mm
64	NA	year1964	robur	NA	NA	NA	in situ	NA	gaussian	parent	0.35212208	NA	indiv398	48.08491438	NA	-0.168692845	NA	-2.89111541360084	NA	Rayon_mm	154.79	Rayon_mm
71	NA	year1971	robur	NA	NA	NA	in situ	NA	gaussian	parent	0.35212208	NA	indiv398	48.08491438	NA	-0.168692845	NA	-2.89111541360084	NA	Rayon_mm	165.82	Rayon_mm
84	NA	year1984	robur	NA	NA	NA	in situ	NA	gaussian	parent	0.35212208	NA	indiv398	48.08491438	NA	-0.168692845	NA	-2.89111541360084	NA	Rayon_mm	182.41	Rayon_mm
17	NA	year1917	robur	NA	NA	NA	in situ	NA	gaussian	parent	0.35212208	NA	indiv398	48.08491438	NA	-0.168692845	NA	-2.89111541360084	NA	Rayon_mm	30.68	Rayon_mm
86	NA	year1986	robur	NA	NA	NA	in situ	NA	gaussian	parent	0.35212208	NA	indiv398	48.08491438	NA	-0.168692845	NA	-2.89111541360084	NA	Rayon_mm	185.96	Rayon_mm
66	NA	year1966	robur	NA	NA	NA	in situ	NA	gaussian	parent	0.315978103	NA	indiv399	48.0849535	NA	-0.168797608	NA	-3.27724361841544	NA	Largeur_mm	1.82	RWDTH
12	NA	year1912	robur	NA	NA	NA	in situ	NA	gaussian	parent	0.315978103	NA	indiv399	48.0849535	NA	-0.168797608	NA	-3.27724361841544	NA	Surface_mm2	765	RSURF
85	NA	year1985	robur	NA	NA	NA	in situ	NA	gaussian	parent	0.315978103	NA	indiv399	48.0849535	NA	-0.168797608	NA	-3.27724361841544	NA	Surface_mm2	3241	RSURF
91	NA	year1991	robur	NA	NA	NA	in situ	NA	gaussian	parent	0.315978103	NA	indiv399	48.0849535	NA	-0.168797608	NA	-3.27724361841544	NA	Surface_mm2	4224	RSURF
47	NA	year1947	robur	NA	NA	NA	in situ	NA	gaussian	parent	0.315978103	NA	indiv399	48.0849535	NA	-0.168797608	NA	-3.27724361841544	NA	Largeur_mm	3.27	RWDTH
75	NA	year1975	robur	NA	NA	NA	in situ	NA	gaussian	parent	0.315978103	NA	indiv399	48.0849535	NA	-0.168797608	NA	-3.27724361841544	NA	Largeur_mm	1.16	RWDTH
76	NA	year1976	robur	NA	NA	NA	in situ	NA	gaussian	parent	0.315978103	NA	indiv399	48.0849535	NA	-0.168797608	NA	-3.27724361841544	NA	Largeur_mm	0.63	RWDTH
77	NA	year1977	robur	NA	NA	NA	in situ	NA	gaussian	parent	0.315978103	NA	indiv399	48.0849535	NA	-0.168797608	NA	-3.27724361841544	NA	Largeur_mm	0.59	RWDTH
3	NA	year1903	robur	NA	NA	NA	in situ	NA	gaussian	parent	0.315978103	NA	indiv399	48.0849535	NA	-0.168797608	NA	-3.27724361841544	NA	Surface_mm2	415	RSURF
93	NA	year1993	robur	NA	NA	NA	in situ	NA	gaussian	parent	0.315978103	NA	indiv399	48.0849535	NA	-0.168797608	NA	-3.27724361841544	NA	Surface_mm2	5513	RSURF
87	NA	year1987	robur	NA	NA	NA	in situ	NA	gaussian	parent	0.315978103	NA	indiv399	48.0849535	NA	-0.168797608	NA	-3.27724361841544	NA	Largeur_mm	2.75	RWDTH
88	NA	year1988	robur	NA	NA	NA	in situ	NA	gaussian	parent	0.315978103	NA	indiv399	48.0849535	NA	-0.168797608	NA	-3.27724361841544	NA	Largeur_mm	3.51	RWDTH
73	NA	year1973	robur	NA	NA	NA	in situ	NA	gaussian	parent	0.315978103	NA	indiv399	48.0849535	NA	-0.168797608	NA	-3.27724361841544	NA	Largeur_mm	1.54	RWDTH
78	NA	year1978	robur	NA	NA	NA	in situ	NA	gaussian	parent	0.315978103	NA	indiv399	48.0849535	NA	-0.168797608	NA	-3.27724361841544	NA	Largeur_mm	0.84	RWDTH
51	NA	year1951	robur	NA	NA	NA	in situ	NA	gaussian	parent	0.315978103	NA	indiv399	48.0849535	NA	-0.168797608	NA	-3.27724361841544	NA	Largeur_mm	3.05	RWDTH
67	NA	year1967	robur	NA	NA	NA	in situ	NA	gaussian	parent	0.315978103	NA	indiv399	48.0849535	NA	-0.168797608	NA	-3.27724361841544	NA	Largeur_mm	2	RWDTH
49	NA	year1949	robur	NA	NA	NA	in situ	NA	gaussian	parent	0.315978103	NA	indiv399	48.0849535	NA	-0.168797608	NA	-3.27724361841544	NA	Largeur_mm	1.88	RWDTH
69	NA	year1969	robur	NA	NA	NA	in situ	NA	gaussian	parent	0.315978103	NA	indiv399	48.0849535	NA	-0.168797608	NA	-3.27724361841544	NA	Largeur_mm	1.53	RWDTH
79	NA	year1979	robur	NA	NA	NA	in situ	NA	gaussian	parent	0.315978103	NA	indiv399	48.0849535	NA	-0.168797608	NA	-3.27724361841544	NA	Largeur_mm	1.08	RWDTH
83	NA	year1983	robur	NA	NA	NA	in situ	NA	gaussian	parent	0.315978103	NA	indiv399	48.0849535	NA	-0.168797608	NA	-3.27724361841544	NA	Largeur_mm	2.14	RWDTH
99	NA	year1999	robur	NA	NA	NA	in situ	NA	gaussian	parent	0.315978103	NA	indiv399	48.0849535	NA	-0.168797608	NA	-3.27724361841544	NA	Surface_mm2	4178	RSURF
59	NA	year1959	robur	NA	NA	NA	in situ	NA	gaussian	parent	0.315978103	NA	indiv399	48.0849535	NA	-0.168797608	NA	-3.27724361841544	NA	Surface_mm2	2078	RSURF
63	NA	year1963	robur	NA	NA	NA	in situ	NA	gaussian	parent	0.315978103	NA	indiv399	48.0849535	NA	-0.168797608	NA	-3.27724361841544	NA	Surface_mm2	2298	RSURF
64	NA	year1964	robur	NA	NA	NA	in situ	NA	gaussian	parent	0.315978103	NA	indiv399	48.0849535	NA	-0.168797608	NA	-3.27724361841544	NA	Surface_mm2	2085	RSURF
48	NA	year1948	robur	NA	NA	NA	in situ	NA	gaussian	parent	0.315978103	NA	indiv399	48.0849535	NA	-0.168797608	NA	-3.27724361841544	NA	Surface_mm2	2622	RSURF
71	NA	year1971	robur	NA	NA	NA	in situ	NA	gaussian	parent	0.315978103	NA	indiv399	48.0849535	NA	-0.168797608	NA	-3.27724361841544	NA	Surface_mm2	2100	RSURF
72	NA	year1972	robur	NA	NA	NA	in situ	NA	gaussian	parent	0.315978103	NA	indiv399	48.0849535	NA	-0.168797608	NA	-3.27724361841544	NA	Surface_mm2	2135	RSURF
66	NA	year1966	robur	NA	NA	NA	in situ	NA	gaussian	parent	0.315978103	NA	indiv399	48.0849535	NA	-0.168797608	NA	-3.27724361841544	NA	Surface_mm2	2088	RSURF
75	NA	year1975	robur	NA	NA	NA	in situ	NA	gaussian	parent	0.315978103	NA	indiv399	48.0849535	NA	-0.168797608	NA	-3.27724361841544	NA	Surface_mm2	1434	RSURF
76	NA	year1976	robur	NA	NA	NA	in situ	NA	gaussian	parent	0.315978103	NA	indiv399	48.0849535	NA	-0.168797608	NA	-3.27724361841544	NA	Surface_mm2	789	RSURF
77	NA	year1977	robur	NA	NA	NA	in situ	NA	gaussian	parent	0.315978103	NA	indiv399	48.0849535	NA	-0.168797608	NA	-3.27724361841544	NA	Surface_mm2	738	RSURF
47	NA	year1947	robur	NA	NA	NA	in situ	NA	gaussian	parent	0.315978103	NA	indiv399	48.0849535	NA	-0.168797608	NA	-3.27724361841544	NA	Surface_mm2	2921	RSURF
79	NA	year1979	robur	NA	NA	NA	in situ	NA	gaussian	parent	0.315978103	NA	indiv399	48.0849535	NA	-0.168797608	NA	-3.27724361841544	NA	Surface_mm2	1363	RSURF
83	NA	year1983	robur	NA	NA	NA	in situ	NA	gaussian	parent	0.315978103	NA	indiv399	48.0849535	NA	-0.168797608	NA	-3.27724361841544	NA	Surface_mm2	2763	RSURF
84	NA	year1984	robur	NA	NA	NA	in situ	NA	gaussian	parent	0.315978103	NA	indiv399	48.0849535	NA	-0.168797608	NA	-3.27724361841544	NA	Surface_mm2	2840	RSURF
65	NA	year1965	robur	NA	NA	NA	in situ	NA	gaussian	parent	0.315978103	NA	indiv399	48.0849535	NA	-0.168797608	NA	-3.27724361841544	NA	Surface_mm2	2239	RSURF
61	NA	year1961	robur	NA	NA	NA	in situ	NA	gaussian	parent	0.315978103	NA	indiv399	48.0849535	NA	-0.168797608	NA	-3.27724361841544	NA	Surface_mm2	2749	RSURF
87	NA	year1987	robur	NA	NA	NA	in situ	NA	gaussian	parent	0.315978103	NA	indiv399	48.0849535	NA	-0.168797608	NA	-3.27724361841544	NA	Surface_mm2	3715	RSURF
88	NA	year1988	robur	NA	NA	NA	in situ	NA	gaussian	parent	0.315978103	NA	indiv399	48.0849535	NA	-0.168797608	NA	-3.27724361841544	NA	Surface_mm2	4810	RSURF
73	NA	year1973	robur	NA	NA	NA	in situ	NA	gaussian	parent	0.315978103	NA	indiv399	48.0849535	NA	-0.168797608	NA	-3.27724361841544	NA	Surface_mm2	1888	RSURF
78	NA	year1978	robur	NA	NA	NA	in situ	NA	gaussian	parent	0.315978103	NA	indiv399	48.0849535	NA	-0.168797608	NA	-3.27724361841544	NA	Surface_mm2	1052	RSURF
51	NA	year1951	robur	NA	NA	NA	in situ	NA	gaussian	parent	0.315978103	NA	indiv399	48.0849535	NA	-0.168797608	NA	-3.27724361841544	NA	Surface_mm2	2953	RSURF
67	NA	year1967	robur	NA	NA	NA	in situ	NA	gaussian	parent	0.315978103	NA	indiv399	48.0849535	NA	-0.168797608	NA	-3.27724361841544	NA	Surface_mm2	2316	RSURF
49	NA	year1949	robur	NA	NA	NA	in situ	NA	gaussian	parent	0.315978103	NA	indiv399	48.0849535	NA	-0.168797608	NA	-3.27724361841544	NA	Surface_mm2	1747	RSURF
69	NA	year1969	robur	NA	NA	NA	in situ	NA	gaussian	parent	0.315978103	NA	indiv399	48.0849535	NA	-0.168797608	NA	-3.27724361841544	NA	Surface_mm2	1804	RSURF
70	NA	year1970	robur	NA	NA	NA	in situ	NA	gaussian	parent	0.315978103	NA	indiv399	48.0849535	NA	-0.168797608	NA	-3.27724361841544	NA	Surface_mm2	2376	RSURF
56	NA	year1956	robur	NA	NA	NA	in situ	NA	gaussian	parent	0.315978103	NA	indiv399	48.0849535	NA	-0.168797608	NA	-3.27724361841544	NA	Surface_mm2	1968	RSURF
84	NA	year1984	robur	NA	NA	NA	in situ	NA	gaussian	parent	0.315978103	NA	indiv399	48.0849535	NA	-0.168797608	NA	-3.27724361841544	NA	Largeur_mm	2.17	RWDTH
65	NA	year1965	robur	NA	NA	NA	in situ	NA	gaussian	parent	0.315978103	NA	indiv399	48.0849535	NA	-0.168797608	NA	-3.27724361841544	NA	Largeur_mm	1.97	RWDTH
61	NA	year1961	robur	NA	NA	NA	in situ	NA	gaussian	parent	0.315978103	NA	indiv399	48.0849535	NA	-0.168797608	NA	-3.27724361841544	NA	Largeur_mm	2.54	RWDTH
59	NA	year1959	robur	NA	NA	NA	in situ	NA	gaussian	parent	0.315978103	NA	indiv399	48.0849535	NA	-0.168797608	NA	-3.27724361841544	NA	Rayon_mm	168.77	Rayon_mm
63	NA	year1963	robur	NA	NA	NA	in situ	NA	gaussian	parent	0.315978103	NA	indiv399	48.0849535	NA	-0.168797608	NA	-3.27724361841544	NA	Rayon_mm	178.05	Rayon_mm
64	NA	year1964	robur	NA	NA	NA	in situ	NA	gaussian	parent	0.315978103	NA	indiv399	48.0849535	NA	-0.168797608	NA	-3.27724361841544	NA	Rayon_mm	179.91	Rayon_mm
48	NA	year1948	robur	NA	NA	NA	in situ	NA	gaussian	parent	0.315978103	NA	indiv399	48.0849535	NA	-0.168797608	NA	-3.27724361841544	NA	Rayon_mm	146.59	Rayon_mm
71	NA	year1971	robur	NA	NA	NA	in situ	NA	gaussian	parent	0.315978103	NA	indiv399	48.0849535	NA	-0.168797608	NA	-3.27724361841544	NA	Rayon_mm	192.26	Rayon_mm
72	NA	year1972	robur	NA	NA	NA	in situ	NA	gaussian	parent	0.315978103	NA	indiv399	48.0849535	NA	-0.168797608	NA	-3.27724361841544	NA	Rayon_mm	194.02	Rayon_mm
66	NA	year1966	robur	NA	NA	NA	in situ	NA	gaussian	parent	0.315978103	NA	indiv399	48.0849535	NA	-0.168797608	NA	-3.27724361841544	NA	Rayon_mm	183.7	Rayon_mm
75	NA	year1975	robur	NA	NA	NA	in situ	NA	gaussian	parent	0.315978103	NA	indiv399	48.0849535	NA	-0.168797608	NA	-3.27724361841544	NA	Rayon_mm	197.75	Rayon_mm
76	NA	year1976	robur	NA	NA	NA	in situ	NA	gaussian	parent	0.315978103	NA	indiv399	48.0849535	NA	-0.168797608	NA	-3.27724361841544	NA	Rayon_mm	198.39	Rayon_mm
77	NA	year1977	robur	NA	NA	NA	in situ	NA	gaussian	parent	0.315978103	NA	indiv399	48.0849535	NA	-0.168797608	NA	-3.27724361841544	NA	Rayon_mm	198.98	Rayon_mm
47	NA	year1947	robur	NA	NA	NA	in situ	NA	gaussian	parent	0.315978103	NA	indiv399	48.0849535	NA	-0.168797608	NA	-3.27724361841544	NA	Rayon_mm	143.71	Rayon_mm
79	NA	year1979	robur	NA	NA	NA	in situ	NA	gaussian	parent	0.315978103	NA	indiv399	48.0849535	NA	-0.168797608	NA	-3.27724361841544	NA	Rayon_mm	200.9	Rayon_mm
83	NA	year1983	robur	NA	NA	NA	in situ	NA	gaussian	parent	0.315978103	NA	indiv399	48.0849535	NA	-0.168797608	NA	-3.27724361841544	NA	Rayon_mm	207.01	Rayon_mm
84	NA	year1984	robur	NA	NA	NA	in situ	NA	gaussian	parent	0.315978103	NA	indiv399	48.0849535	NA	-0.168797608	NA	-3.27724361841544	NA	Rayon_mm	209.18	Rayon_mm
65	NA	year1965	robur	NA	NA	NA	in situ	NA	gaussian	parent	0.315978103	NA	indiv399	48.0849535	NA	-0.168797608	NA	-3.27724361841544	NA	Rayon_mm	181.88	Rayon_mm
61	NA	year1961	robur	NA	NA	NA	in situ	NA	gaussian	parent	0.315978103	NA	indiv399	48.0849535	NA	-0.168797608	NA	-3.27724361841544	NA	Rayon_mm	173.68	Rayon_mm
87	NA	year1987	robur	NA	NA	NA	in situ	NA	gaussian	parent	0.315978103	NA	indiv399	48.0849535	NA	-0.168797608	NA	-3.27724361841544	NA	Rayon_mm	216.37	Rayon_mm
88	NA	year1988	robur	NA	NA	NA	in situ	NA	gaussian	parent	0.315978103	NA	indiv399	48.0849535	NA	-0.168797608	NA	-3.27724361841544	NA	Rayon_mm	219.88	Rayon_mm
73	NA	year1973	robur	NA	NA	NA	in situ	NA	gaussian	parent	0.315978103	NA	indiv399	48.0849535	NA	-0.168797608	NA	-3.27724361841544	NA	Rayon_mm	195.56	Rayon_mm
78	NA	year1978	robur	NA	NA	NA	in situ	NA	gaussian	parent	0.315978103	NA	indiv399	48.0849535	NA	-0.168797608	NA	-3.27724361841544	NA	Rayon_mm	199.82	Rayon_mm
51	NA	year1951	robur	NA	NA	NA	in situ	NA	gaussian	parent	0.315978103	NA	indiv399	48.0849535	NA	-0.168797608	NA	-3.27724361841544	NA	Rayon_mm	155.66	Rayon_mm
67	NA	year1967	robur	NA	NA	NA	in situ	NA	gaussian	parent	0.315978103	NA	indiv399	48.0849535	NA	-0.168797608	NA	-3.27724361841544	NA	Rayon_mm	185.69	Rayon_mm
49	NA	year1949	robur	NA	NA	NA	in situ	NA	gaussian	parent	0.315978103	NA	indiv399	48.0849535	NA	-0.168797608	NA	-3.27724361841544	NA	Rayon_mm	148.47	Rayon_mm
69	NA	year1969	robur	NA	NA	NA	in situ	NA	gaussian	parent	0.315978103	NA	indiv399	48.0849535	NA	-0.168797608	NA	-3.27724361841544	NA	Rayon_mm	188.52	Rayon_mm
70	NA	year1970	robur	NA	NA	NA	in situ	NA	gaussian	parent	0.315978103	NA	indiv399	48.0849535	NA	-0.168797608	NA	-3.27724361841544	NA	Rayon_mm	190.51	Rayon_mm
56	NA	year1956	robur	NA	NA	NA	in situ	NA	gaussian	parent	0.315978103	NA	indiv399	48.0849535	NA	-0.168797608	NA	-3.27724361841544	NA	Rayon_mm	162.47	Rayon_mm
58	NA	year1958	robur	NA	NA	NA	in situ	NA	gaussian	parent	0.315978103	NA	indiv399	48.0849535	NA	-0.168797608	NA	-3.27724361841544	NA	Rayon_mm	166.8	Rayon_mm
16	NA	year1916	robur	NA	NA	NA	in situ	NA	gaussian	parent	0.315978103	NA	indiv399	48.0849535	NA	-0.168797608	NA	-3.27724361841544	NA	Rayon_mm	54.88	Rayon_mm
74	NA	year1974	robur	NA	NA	NA	in situ	NA	gaussian	parent	0.315978103	NA	indiv399	48.0849535	NA	-0.168797608	NA	-3.27724361841544	NA	Rayon_mm	196.6	Rayon_mm
60	NA	year1960	robur	NA	NA	NA	in situ	NA	gaussian	parent	0.315978103	NA	indiv399	48.0849535	NA	-0.168797608	NA	-3.27724361841544	NA	Rayon_mm	171.15	Rayon_mm
62	NA	year1962	robur	NA	NA	NA	in situ	NA	gaussian	parent	0.315978103	NA	indiv399	48.0849535	NA	-0.168797608	NA	-3.27724361841544	NA	Rayon_mm	175.99	Rayon_mm
20	NA	year1920	robur	NA	NA	NA	in situ	NA	gaussian	parent	0.315978103	NA	indiv399	48.0849535	NA	-0.168797608	NA	-3.27724361841544	NA	Rayon_mm	60.66	Rayon_mm
21	NA	year1921	robur	NA	NA	NA	in situ	NA	gaussian	parent	0.315978103	NA	indiv399	48.0849535	NA	-0.168797608	NA	-3.27724361841544	NA	Rayon_mm	62.35	Rayon_mm
22	NA	year1922	robur	NA	NA	NA	in situ	NA	gaussian	parent	0.315978103	NA	indiv399	48.0849535	NA	-0.168797608	NA	-3.27724361841544	NA	Rayon_mm	65.38	Rayon_mm
23	NA	year1923	robur	NA	NA	NA	in situ	NA	gaussian	parent	0.315978103	NA	indiv399	48.0849535	NA	-0.168797608	NA	-3.27724361841544	NA	Rayon_mm	69.64	Rayon_mm
68	NA	year1968	robur	NA	NA	NA	in situ	NA	gaussian	parent	0.315978103	NA	indiv399	48.0849535	NA	-0.168797608	NA	-3.27724361841544	NA	Rayon_mm	186.99	Rayon_mm
25	NA	year1925	robur	NA	NA	NA	in situ	NA	gaussian	parent	0.315978103	NA	indiv399	48.0849535	NA	-0.168797608	NA	-3.27724361841544	NA	Rayon_mm	79.58	Rayon_mm
26	NA	year1926	robur	NA	NA	NA	in situ	NA	gaussian	parent	0.315978103	NA	indiv399	48.0849535	NA	-0.168797608	NA	-3.27724361841544	NA	Rayon_mm	83.76	Rayon_mm
27	NA	year1927	robur	NA	NA	NA	in situ	NA	gaussian	parent	0.315978103	NA	indiv399	48.0849535	NA	-0.168797608	NA	-3.27724361841544	NA	Rayon_mm	88.58	Rayon_mm
28	NA	year1928	robur	NA	NA	NA	in situ	NA	gaussian	parent	0.315978103	NA	indiv399	48.0849535	NA	-0.168797608	NA	-3.27724361841544	NA	Rayon_mm	92.48	Rayon_mm
29	NA	year1929	robur	NA	NA	NA	in situ	NA	gaussian	parent	0.315978103	NA	indiv399	48.0849535	NA	-0.168797608	NA	-3.27724361841544	NA	Rayon_mm	96.66	Rayon_mm
46	NA	year1946	robur	NA	NA	NA	in situ	NA	gaussian	parent	0.315978103	NA	indiv399	48.0849535	NA	-0.168797608	NA	-3.27724361841544	NA	Rayon_mm	140.44	Rayon_mm
31	NA	year1931	robur	NA	NA	NA	in situ	NA	gaussian	parent	0.315978103	NA	indiv399	48.0849535	NA	-0.168797608	NA	-3.27724361841544	NA	Rayon_mm	104.55	Rayon_mm
32	NA	year1932	robur	NA	NA	NA	in situ	NA	gaussian	parent	0.315978103	NA	indiv399	48.0849535	NA	-0.168797608	NA	-3.27724361841544	NA	Rayon_mm	107.71	Rayon_mm
33	NA	year1933	robur	NA	NA	NA	in situ	NA	gaussian	parent	0.315978103	NA	indiv399	48.0849535	NA	-0.168797608	NA	-3.27724361841544	NA	Rayon_mm	110.99	Rayon_mm
34	NA	year1934	robur	NA	NA	NA	in situ	NA	gaussian	parent	0.315978103	NA	indiv399	48.0849535	NA	-0.168797608	NA	-3.27724361841544	NA	Rayon_mm	113.23	Rayon_mm
35	NA	year1935	robur	NA	NA	NA	in situ	NA	gaussian	parent	0.315978103	NA	indiv399	48.0849535	NA	-0.168797608	NA	-3.27724361841544	NA	Rayon_mm	115.64	Rayon_mm
36	NA	year1936	robur	NA	NA	NA	in situ	NA	gaussian	parent	0.315978103	NA	indiv399	48.0849535	NA	-0.168797608	NA	-3.27724361841544	NA	Rayon_mm	119.33	Rayon_mm
24	NA	year1924	robur	NA	NA	NA	in situ	NA	gaussian	parent	0.315978103	NA	indiv399	48.0849535	NA	-0.168797608	NA	-3.27724361841544	NA	Rayon_mm	74.69	Rayon_mm
80	NA	year1980	robur	NA	NA	NA	in situ	NA	gaussian	parent	0.315978103	NA	indiv399	48.0849535	NA	-0.168797608	NA	-3.27724361841544	NA	Rayon_mm	201.87	Rayon_mm
81	NA	year1981	robur	NA	NA	NA	in situ	NA	gaussian	parent	0.315978103	NA	indiv399	48.0849535	NA	-0.168797608	NA	-3.27724361841544	NA	Rayon_mm	202.69	Rayon_mm
82	NA	year1982	robur	NA	NA	NA	in situ	NA	gaussian	parent	0.315978103	NA	indiv399	48.0849535	NA	-0.168797608	NA	-3.27724361841544	NA	Rayon_mm	204.87	Rayon_mm
1	NA	year1901	robur	NA	NA	NA	in situ	NA	gaussian	parent	0.315978103	NA	indiv399	48.0849535	NA	-0.168797608	NA	-3.27724361841544	NA	Rayon_mm	2.7	Rayon_mm
2	NA	year1902	robur	NA	NA	NA	in situ	NA	gaussian	parent	0.315978103	NA	indiv399	48.0849535	NA	-0.168797608	NA	-3.27724361841544	NA	Rayon_mm	9.77	Rayon_mm
30	NA	year1930	robur	NA	NA	NA	in situ	NA	gaussian	parent	0.315978103	NA	indiv399	48.0849535	NA	-0.168797608	NA	-3.27724361841544	NA	Rayon_mm	100.35	Rayon_mm
86	NA	year1986	robur	NA	NA	NA	in situ	NA	gaussian	parent	0.315978103	NA	indiv399	48.0849535	NA	-0.168797608	NA	-3.27724361841544	NA	Rayon_mm	213.62	Rayon_mm
5	NA	year1905	robur	NA	NA	NA	in situ	NA	gaussian	parent	0.315978103	NA	indiv399	48.0849535	NA	-0.168797608	NA	-3.27724361841544	NA	Rayon_mm	23.48	Rayon_mm
6	NA	year1906	robur	NA	NA	NA	in situ	NA	gaussian	parent	0.315978103	NA	indiv399	48.0849535	NA	-0.168797608	NA	-3.27724361841544	NA	Rayon_mm	27.11	Rayon_mm
7	NA	year1907	robur	NA	NA	NA	in situ	NA	gaussian	parent	0.315978103	NA	indiv399	48.0849535	NA	-0.168797608	NA	-3.27724361841544	NA	Rayon_mm	31.91	Rayon_mm
50	NA	year1950	robur	NA	NA	NA	in situ	NA	gaussian	parent	0.315978103	NA	indiv399	48.0849535	NA	-0.168797608	NA	-3.27724361841544	NA	Rayon_mm	152.61	Rayon_mm
9	NA	year1909	robur	NA	NA	NA	in situ	NA	gaussian	parent	0.315978103	NA	indiv399	48.0849535	NA	-0.168797608	NA	-3.27724361841544	NA	Rayon_mm	38.91	Rayon_mm
37	NA	year1937	robur	NA	NA	NA	in situ	NA	gaussian	parent	0.315978103	NA	indiv399	48.0849535	NA	-0.168797608	NA	-3.27724361841544	NA	Rayon_mm	122.28	Rayon_mm
11	NA	year1911	robur	NA	NA	NA	in situ	NA	gaussian	parent	0.315978103	NA	indiv399	48.0849535	NA	-0.168797608	NA	-3.27724361841544	NA	Rayon_mm	44.3	Rayon_mm
54	NA	year1954	robur	NA	NA	NA	in situ	NA	gaussian	parent	0.315978103	NA	indiv399	48.0849535	NA	-0.168797608	NA	-3.27724361841544	NA	Rayon_mm	158.78	Rayon_mm
55	NA	year1955	robur	NA	NA	NA	in situ	NA	gaussian	parent	0.315978103	NA	indiv399	48.0849535	NA	-0.168797608	NA	-3.27724361841544	NA	Rayon_mm	160.53	Rayon_mm
14	NA	year1914	robur	NA	NA	NA	in situ	NA	gaussian	parent	0.315978103	NA	indiv399	48.0849535	NA	-0.168797608	NA	-3.27724361841544	NA	Rayon_mm	51.52	Rayon_mm
57	NA	year1957	robur	NA	NA	NA	in situ	NA	gaussian	parent	0.315978103	NA	indiv399	48.0849535	NA	-0.168797608	NA	-3.27724361841544	NA	Rayon_mm	164.47	Rayon_mm
97	NA	year1997	robur	NA	NA	NA	in situ	NA	gaussian	parent	0.315978103	NA	indiv399	48.0849535	NA	-0.168797608	NA	-3.27724361841544	NA	Rayon_mm	244.49	Rayon_mm
17	NA	year1917	robur	NA	NA	NA	in situ	NA	gaussian	parent	0.315978103	NA	indiv399	48.0849535	NA	-0.168797608	NA	-3.27724361841544	NA	Rayon_mm	55.87	Rayon_mm
18	NA	year1918	robur	NA	NA	NA	in situ	NA	gaussian	parent	0.315978103	NA	indiv399	48.0849535	NA	-0.168797608	NA	-3.27724361841544	NA	Rayon_mm	56.89	Rayon_mm
100	NA	year2000	robur	NA	NA	NA	in situ	NA	gaussian	parent	0.315978103	NA	indiv399	48.0849535	NA	-0.168797608	NA	-3.27724361841544	NA	Rayon_mm	252.72	Rayon_mm
45	NA	year1945	robur	NA	NA	NA	in situ	NA	gaussian	parent	0.315978103	NA	indiv399	48.0849535	NA	-0.168797608	NA	-3.27724361841544	NA	Rayon_mm	137.53	Rayon_mm
19	NA	year1919	robur	NA	NA	NA	in situ	NA	gaussian	parent	0.315978103	NA	indiv399	48.0849535	NA	-0.168797608	NA	-3.27724361841544	NA	Rayon_mm	58.57	Rayon_mm
89	NA	year1989	robur	NA	NA	NA	in situ	NA	gaussian	parent	0.315978103	NA	indiv399	48.0849535	NA	-0.168797608	NA	-3.27724361841544	NA	Rayon_mm	221.93	Rayon_mm
90	NA	year1990	robur	NA	NA	NA	in situ	NA	gaussian	parent	0.315978103	NA	indiv399	48.0849535	NA	-0.168797608	NA	-3.27724361841544	NA	Rayon_mm	223.91	Rayon_mm
52	NA	year1952	robur	NA	NA	NA	in situ	NA	gaussian	parent	0.315978103	NA	indiv399	48.0849535	NA	-0.168797608	NA	-3.27724361841544	NA	Rayon_mm	156.95	Rayon_mm
38	NA	year1938	robur	NA	NA	NA	in situ	NA	gaussian	parent	0.315978103	NA	indiv399	48.0849535	NA	-0.168797608	NA	-3.27724361841544	NA	Rayon_mm	124.58	Rayon_mm
39	NA	year1939	robur	NA	NA	NA	in situ	NA	gaussian	parent	0.315978103	NA	indiv399	48.0849535	NA	-0.168797608	NA	-3.27724361841544	NA	Rayon_mm	127.5	Rayon_mm
40	NA	year1940	robur	NA	NA	NA	in situ	NA	gaussian	parent	0.315978103	NA	indiv399	48.0849535	NA	-0.168797608	NA	-3.27724361841544	NA	Rayon_mm	129.04	Rayon_mm
41	NA	year1941	robur	NA	NA	NA	in situ	NA	gaussian	parent	0.315978103	NA	indiv399	48.0849535	NA	-0.168797608	NA	-3.27724361841544	NA	Rayon_mm	130.76	Rayon_mm
42	NA	year1942	robur	NA	NA	NA	in situ	NA	gaussian	parent	0.315978103	NA	indiv399	48.0849535	NA	-0.168797608	NA	-3.27724361841544	NA	Rayon_mm	131.93	Rayon_mm
43	NA	year1943	robur	NA	NA	NA	in situ	NA	gaussian	parent	0.315978103	NA	indiv399	48.0849535	NA	-0.168797608	NA	-3.27724361841544	NA	Rayon_mm	133.54	Rayon_mm
4	NA	year1904	robur	NA	NA	NA	in situ	NA	gaussian	parent	0.315978103	NA	indiv399	48.0849535	NA	-0.168797608	NA	-3.27724361841544	NA	Rayon_mm	18.68	Rayon_mm
44	NA	year1944	robur	NA	NA	NA	in situ	NA	gaussian	parent	0.315978103	NA	indiv399	48.0849535	NA	-0.168797608	NA	-3.27724361841544	NA	Rayon_mm	135.41	Rayon_mm
15	NA	year1915	robur	NA	NA	NA	in situ	NA	gaussian	parent	0.315978103	NA	indiv399	48.0849535	NA	-0.168797608	NA	-3.27724361841544	NA	Rayon_mm	53.04	Rayon_mm
98	NA	year1998	robur	NA	NA	NA	in situ	NA	gaussian	parent	0.315978103	NA	indiv399	48.0849535	NA	-0.168797608	NA	-3.27724361841544	NA	Rayon_mm	247.31	Rayon_mm
53	NA	year1953	robur	NA	NA	NA	in situ	NA	gaussian	parent	0.315978103	NA	indiv399	48.0849535	NA	-0.168797608	NA	-3.27724361841544	NA	Rayon_mm	157.92	Rayon_mm
13	NA	year1913	robur	NA	NA	NA	in situ	NA	gaussian	parent	0.315978103	NA	indiv399	48.0849535	NA	-0.168797608	NA	-3.27724361841544	NA	Rayon_mm	49.58	Rayon_mm
8	NA	year1908	robur	NA	NA	NA	in situ	NA	gaussian	parent	0.315978103	NA	indiv399	48.0849535	NA	-0.168797608	NA	-3.27724361841544	NA	Rayon_mm	35.74	Rayon_mm
92	NA	year1992	robur	NA	NA	NA	in situ	NA	gaussian	parent	0.315978103	NA	indiv399	48.0849535	NA	-0.168797608	NA	-3.27724361841544	NA	Rayon_mm	228.99	Rayon_mm
94	NA	year1994	robur	NA	NA	NA	in situ	NA	gaussian	parent	0.315978103	NA	indiv399	48.0849535	NA	-0.168797608	NA	-3.27724361841544	NA	Rayon_mm	237.2	Rayon_mm
10	NA	year1910	robur	NA	NA	NA	in situ	NA	gaussian	parent	0.315978103	NA	indiv399	48.0849535	NA	-0.168797608	NA	-3.27724361841544	NA	Rayon_mm	42.12	Rayon_mm
95	NA	year1995	robur	NA	NA	NA	in situ	NA	gaussian	parent	0.315978103	NA	indiv399	48.0849535	NA	-0.168797608	NA	-3.27724361841544	NA	Rayon_mm	239.95	Rayon_mm
96	NA	year1996	robur	NA	NA	NA	in situ	NA	gaussian	parent	0.315978103	NA	indiv399	48.0849535	NA	-0.168797608	NA	-3.27724361841544	NA	Rayon_mm	241.86	Rayon_mm
99	NA	year1999	robur	NA	NA	NA	in situ	NA	gaussian	parent	0.315978103	NA	indiv399	48.0849535	NA	-0.168797608	NA	-3.27724361841544	NA	Rayon_mm	249.99	Rayon_mm
3	NA	year1903	robur	NA	NA	NA	in situ	NA	gaussian	parent	0.315978103	NA	indiv399	48.0849535	NA	-0.168797608	NA	-3.27724361841544	NA	Rayon_mm	15.09	Rayon_mm
93	NA	year1993	robur	NA	NA	NA	in situ	NA	gaussian	parent	0.315978103	NA	indiv399	48.0849535	NA	-0.168797608	NA	-3.27724361841544	NA	Rayon_mm	232.79	Rayon_mm
12	NA	year1912	robur	NA	NA	NA	in situ	NA	gaussian	parent	0.315978103	NA	indiv399	48.0849535	NA	-0.168797608	NA	-3.27724361841544	NA	Rayon_mm	46.97	Rayon_mm
85	NA	year1985	robur	NA	NA	NA	in situ	NA	gaussian	parent	0.315978103	NA	indiv399	48.0849535	NA	-0.168797608	NA	-3.27724361841544	NA	Rayon_mm	211.63	Rayon_mm
91	NA	year1991	robur	NA	NA	NA	in situ	NA	gaussian	parent	0.315978103	NA	indiv399	48.0849535	NA	-0.168797608	NA	-3.27724361841544	NA	Rayon_mm	226.89	Rayon_mm
23	NA	year1923	robur	NA	NA	NA	in situ	NA	gaussian	parent	0.315978103	NA	indiv399	48.0849535	NA	-0.168797608	NA	-3.27724361841544	NA	Largeur_mm	4.26	RWDTH
68	NA	year1968	robur	NA	NA	NA	in situ	NA	gaussian	parent	0.315978103	NA	indiv399	48.0849535	NA	-0.168797608	NA	-3.27724361841544	NA	Largeur_mm	1.3	RWDTH
25	NA	year1925	robur	NA	NA	NA	in situ	NA	gaussian	parent	0.315978103	NA	indiv399	48.0849535	NA	-0.168797608	NA	-3.27724361841544	NA	Largeur_mm	4.88	RWDTH
26	NA	year1926	robur	NA	NA	NA	in situ	NA	gaussian	parent	0.315978103	NA	indiv399	48.0849535	NA	-0.168797608	NA	-3.27724361841544	NA	Largeur_mm	4.18	RWDTH
27	NA	year1927	robur	NA	NA	NA	in situ	NA	gaussian	parent	0.315978103	NA	indiv399	48.0849535	NA	-0.168797608	NA	-3.27724361841544	NA	Largeur_mm	4.82	RWDTH
28	NA	year1928	robur	NA	NA	NA	in situ	NA	gaussian	parent	0.315978103	NA	indiv399	48.0849535	NA	-0.168797608	NA	-3.27724361841544	NA	Largeur_mm	3.9	RWDTH
29	NA	year1929	robur	NA	NA	NA	in situ	NA	gaussian	parent	0.315978103	NA	indiv399	48.0849535	NA	-0.168797608	NA	-3.27724361841544	NA	Largeur_mm	4.18	RWDTH
46	NA	year1946	robur	NA	NA	NA	in situ	NA	gaussian	parent	0.315978103	NA	indiv399	48.0849535	NA	-0.168797608	NA	-3.27724361841544	NA	Largeur_mm	2.92	RWDTH
31	NA	year1931	robur	NA	NA	NA	in situ	NA	gaussian	parent	0.315978103	NA	indiv399	48.0849535	NA	-0.168797608	NA	-3.27724361841544	NA	Largeur_mm	4.2	RWDTH
32	NA	year1932	robur	NA	NA	NA	in situ	NA	gaussian	parent	0.315978103	NA	indiv399	48.0849535	NA	-0.168797608	NA	-3.27724361841544	NA	Largeur_mm	3.16	RWDTH
33	NA	year1933	robur	NA	NA	NA	in situ	NA	gaussian	parent	0.315978103	NA	indiv399	48.0849535	NA	-0.168797608	NA	-3.27724361841544	NA	Largeur_mm	3.28	RWDTH
34	NA	year1934	robur	NA	NA	NA	in situ	NA	gaussian	parent	0.315978103	NA	indiv399	48.0849535	NA	-0.168797608	NA	-3.27724361841544	NA	Largeur_mm	2.24	RWDTH
35	NA	year1935	robur	NA	NA	NA	in situ	NA	gaussian	parent	0.315978103	NA	indiv399	48.0849535	NA	-0.168797608	NA	-3.27724361841544	NA	Largeur_mm	2.41	RWDTH
36	NA	year1936	robur	NA	NA	NA	in situ	NA	gaussian	parent	0.315978103	NA	indiv399	48.0849535	NA	-0.168797608	NA	-3.27724361841544	NA	Largeur_mm	3.69	RWDTH
24	NA	year1924	robur	NA	NA	NA	in situ	NA	gaussian	parent	0.315978103	NA	indiv399	48.0849535	NA	-0.168797608	NA	-3.27724361841544	NA	Largeur_mm	5.05	RWDTH
80	NA	year1980	robur	NA	NA	NA	in situ	NA	gaussian	parent	0.315978103	NA	indiv399	48.0849535	NA	-0.168797608	NA	-3.27724361841544	NA	Largeur_mm	0.97	RWDTH
81	NA	year1981	robur	NA	NA	NA	in situ	NA	gaussian	parent	0.315978103	NA	indiv399	48.0849535	NA	-0.168797608	NA	-3.27724361841544	NA	Largeur_mm	0.82	RWDTH
82	NA	year1982	robur	NA	NA	NA	in situ	NA	gaussian	parent	0.315978103	NA	indiv399	48.0849535	NA	-0.168797608	NA	-3.27724361841544	NA	Largeur_mm	2.18	RWDTH
1	NA	year1901	robur	NA	NA	NA	in situ	NA	gaussian	parent	0.315978103	NA	indiv399	48.0849535	NA	-0.168797608	NA	-3.27724361841544	NA	Largeur_mm	2.7	RWDTH
58	NA	year1958	robur	NA	NA	NA	in situ	NA	gaussian	parent	0.315978103	NA	indiv399	48.0849535	NA	-0.168797608	NA	-3.27724361841544	NA	Surface_mm2	2427	RSURF
16	NA	year1916	robur	NA	NA	NA	in situ	NA	gaussian	parent	0.315978103	NA	indiv399	48.0849535	NA	-0.168797608	NA	-3.27724361841544	NA	Surface_mm2	627	RSURF
74	NA	year1974	robur	NA	NA	NA	in situ	NA	gaussian	parent	0.315978103	NA	indiv399	48.0849535	NA	-0.168797608	NA	-3.27724361841544	NA	Surface_mm2	1275	RSURF
60	NA	year1960	robur	NA	NA	NA	in situ	NA	gaussian	parent	0.315978103	NA	indiv399	48.0849535	NA	-0.168797608	NA	-3.27724361841544	NA	Surface_mm2	2540	RSURF
62	NA	year1962	robur	NA	NA	NA	in situ	NA	gaussian	parent	0.315978103	NA	indiv399	48.0849535	NA	-0.168797608	NA	-3.27724361841544	NA	Surface_mm2	2531	RSURF
20	NA	year1920	robur	NA	NA	NA	in situ	NA	gaussian	parent	0.315978103	NA	indiv399	48.0849535	NA	-0.168797608	NA	-3.27724361841544	NA	Surface_mm2	782	RSURF
21	NA	year1921	robur	NA	NA	NA	in situ	NA	gaussian	parent	0.315978103	NA	indiv399	48.0849535	NA	-0.168797608	NA	-3.27724361841544	NA	Surface_mm2	652	RSURF
22	NA	year1922	robur	NA	NA	NA	in situ	NA	gaussian	parent	0.315978103	NA	indiv399	48.0849535	NA	-0.168797608	NA	-3.27724361841544	NA	Surface_mm2	1217	RSURF
23	NA	year1923	robur	NA	NA	NA	in situ	NA	gaussian	parent	0.315978103	NA	indiv399	48.0849535	NA	-0.168797608	NA	-3.27724361841544	NA	Surface_mm2	1809	RSURF
68	NA	year1968	robur	NA	NA	NA	in situ	NA	gaussian	parent	0.315978103	NA	indiv399	48.0849535	NA	-0.168797608	NA	-3.27724361841544	NA	Surface_mm2	1517	RSURF
25	NA	year1925	robur	NA	NA	NA	in situ	NA	gaussian	parent	0.315978103	NA	indiv399	48.0849535	NA	-0.168797608	NA	-3.27724361841544	NA	Surface_mm2	2368	RSURF
26	NA	year1926	robur	NA	NA	NA	in situ	NA	gaussian	parent	0.315978103	NA	indiv399	48.0849535	NA	-0.168797608	NA	-3.27724361841544	NA	Surface_mm2	2147	RSURF
27	NA	year1927	robur	NA	NA	NA	in situ	NA	gaussian	parent	0.315978103	NA	indiv399	48.0849535	NA	-0.168797608	NA	-3.27724361841544	NA	Surface_mm2	2608	RSURF
28	NA	year1928	robur	NA	NA	NA	in situ	NA	gaussian	parent	0.315978103	NA	indiv399	48.0849535	NA	-0.168797608	NA	-3.27724361841544	NA	Surface_mm2	2220	RSURF
29	NA	year1929	robur	NA	NA	NA	in situ	NA	gaussian	parent	0.315978103	NA	indiv399	48.0849535	NA	-0.168797608	NA	-3.27724361841544	NA	Surface_mm2	2483	RSURF
46	NA	year1946	robur	NA	NA	NA	in situ	NA	gaussian	parent	0.315978103	NA	indiv399	48.0849535	NA	-0.168797608	NA	-3.27724361841544	NA	Surface_mm2	2547	RSURF
31	NA	year1931	robur	NA	NA	NA	in situ	NA	gaussian	parent	0.315978103	NA	indiv399	48.0849535	NA	-0.168797608	NA	-3.27724361841544	NA	Surface_mm2	2702	RSURF
32	NA	year1932	robur	NA	NA	NA	in situ	NA	gaussian	parent	0.315978103	NA	indiv399	48.0849535	NA	-0.168797608	NA	-3.27724361841544	NA	Surface_mm2	2106	RSURF
33	NA	year1933	robur	NA	NA	NA	in situ	NA	gaussian	parent	0.315978103	NA	indiv399	48.0849535	NA	-0.168797608	NA	-3.27724361841544	NA	Surface_mm2	2253	RSURF
34	NA	year1934	robur	NA	NA	NA	in situ	NA	gaussian	parent	0.315978103	NA	indiv399	48.0849535	NA	-0.168797608	NA	-3.27724361841544	NA	Surface_mm2	1578	RSURF
35	NA	year1935	robur	NA	NA	NA	in situ	NA	gaussian	parent	0.315978103	NA	indiv399	48.0849535	NA	-0.168797608	NA	-3.27724361841544	NA	Surface_mm2	1732	RSURF
36	NA	year1936	robur	NA	NA	NA	in situ	NA	gaussian	parent	0.315978103	NA	indiv399	48.0849535	NA	-0.168797608	NA	-3.27724361841544	NA	Surface_mm2	2726	RSURF
24	NA	year1924	robur	NA	NA	NA	in situ	NA	gaussian	parent	0.315978103	NA	indiv399	48.0849535	NA	-0.168797608	NA	-3.27724361841544	NA	Surface_mm2	2290	RSURF
80	NA	year1980	robur	NA	NA	NA	in situ	NA	gaussian	parent	0.315978103	NA	indiv399	48.0849535	NA	-0.168797608	NA	-3.27724361841544	NA	Surface_mm2	1228	RSURF
81	NA	year1981	robur	NA	NA	NA	in situ	NA	gaussian	parent	0.315978103	NA	indiv399	48.0849535	NA	-0.168797608	NA	-3.27724361841544	NA	Surface_mm2	1042	RSURF
82	NA	year1982	robur	NA	NA	NA	in situ	NA	gaussian	parent	0.315978103	NA	indiv399	48.0849535	NA	-0.168797608	NA	-3.27724361841544	NA	Surface_mm2	2797	RSURF
1	NA	year1901	robur	NA	NA	NA	in situ	NA	gaussian	parent	0.315978103	NA	indiv399	48.0849535	NA	-0.168797608	NA	-3.27724361841544	NA	Surface_mm2	23	RSURF
2	NA	year1902	robur	NA	NA	NA	in situ	NA	gaussian	parent	0.315978103	NA	indiv399	48.0849535	NA	-0.168797608	NA	-3.27724361841544	NA	Surface_mm2	277	RSURF
30	NA	year1930	robur	NA	NA	NA	in situ	NA	gaussian	parent	0.315978103	NA	indiv399	48.0849535	NA	-0.168797608	NA	-3.27724361841544	NA	Surface_mm2	2286	RSURF
86	NA	year1986	robur	NA	NA	NA	in situ	NA	gaussian	parent	0.315978103	NA	indiv399	48.0849535	NA	-0.168797608	NA	-3.27724361841544	NA	Surface_mm2	2656	RSURF
5	NA	year1905	robur	NA	NA	NA	in situ	NA	gaussian	parent	0.315978103	NA	indiv399	48.0849535	NA	-0.168797608	NA	-3.27724361841544	NA	Surface_mm2	635	RSURF
6	NA	year1906	robur	NA	NA	NA	in situ	NA	gaussian	parent	0.315978103	NA	indiv399	48.0849535	NA	-0.168797608	NA	-3.27724361841544	NA	Surface_mm2	578	RSURF
7	NA	year1907	robur	NA	NA	NA	in situ	NA	gaussian	parent	0.315978103	NA	indiv399	48.0849535	NA	-0.168797608	NA	-3.27724361841544	NA	Surface_mm2	890	RSURF
50	NA	year1950	robur	NA	NA	NA	in situ	NA	gaussian	parent	0.315978103	NA	indiv399	48.0849535	NA	-0.168797608	NA	-3.27724361841544	NA	Surface_mm2	3912	RSURF
9	NA	year1909	robur	NA	NA	NA	in situ	NA	gaussian	parent	0.315978103	NA	indiv399	48.0849535	NA	-0.168797608	NA	-3.27724361841544	NA	Surface_mm2	743	RSURF
37	NA	year1937	robur	NA	NA	NA	in situ	NA	gaussian	parent	0.315978103	NA	indiv399	48.0849535	NA	-0.168797608	NA	-3.27724361841544	NA	Surface_mm2	2241	RSURF
11	NA	year1911	robur	NA	NA	NA	in situ	NA	gaussian	parent	0.315978103	NA	indiv399	48.0849535	NA	-0.168797608	NA	-3.27724361841544	NA	Surface_mm2	593	RSURF
54	NA	year1954	robur	NA	NA	NA	in situ	NA	gaussian	parent	0.315978103	NA	indiv399	48.0849535	NA	-0.168797608	NA	-3.27724361841544	NA	Surface_mm2	855	RSURF
55	NA	year1955	robur	NA	NA	NA	in situ	NA	gaussian	parent	0.315978103	NA	indiv399	48.0849535	NA	-0.168797608	NA	-3.27724361841544	NA	Surface_mm2	1754	RSURF
14	NA	year1914	robur	NA	NA	NA	in situ	NA	gaussian	parent	0.315978103	NA	indiv399	48.0849535	NA	-0.168797608	NA	-3.27724361841544	NA	Surface_mm2	616	RSURF
57	NA	year1957	robur	NA	NA	NA	in situ	NA	gaussian	parent	0.315978103	NA	indiv399	48.0849535	NA	-0.168797608	NA	-3.27724361841544	NA	Surface_mm2	2050	RSURF
97	NA	year1997	robur	NA	NA	NA	in situ	NA	gaussian	parent	0.315978103	NA	indiv399	48.0849535	NA	-0.168797608	NA	-3.27724361841544	NA	Surface_mm2	4012	RSURF
17	NA	year1917	robur	NA	NA	NA	in situ	NA	gaussian	parent	0.315978103	NA	indiv399	48.0849535	NA	-0.168797608	NA	-3.27724361841544	NA	Surface_mm2	343	RSURF
18	NA	year1918	robur	NA	NA	NA	in situ	NA	gaussian	parent	0.315978103	NA	indiv399	48.0849535	NA	-0.168797608	NA	-3.27724361841544	NA	Surface_mm2	361	RSURF
100	NA	year2000	robur	NA	NA	NA	in situ	NA	gaussian	parent	0.315978103	NA	indiv399	48.0849535	NA	-0.168797608	NA	-3.27724361841544	NA	Surface_mm2	4324	RSURF
45	NA	year1945	robur	NA	NA	NA	in situ	NA	gaussian	parent	0.315978103	NA	indiv399	48.0849535	NA	-0.168797608	NA	-3.27724361841544	NA	Surface_mm2	1814	RSURF
19	NA	year1919	robur	NA	NA	NA	in situ	NA	gaussian	parent	0.315978103	NA	indiv399	48.0849535	NA	-0.168797608	NA	-3.27724361841544	NA	Surface_mm2	611	RSURF
89	NA	year1989	robur	NA	NA	NA	in situ	NA	gaussian	parent	0.315978103	NA	indiv399	48.0849535	NA	-0.168797608	NA	-3.27724361841544	NA	Surface_mm2	2851	RSURF
90	NA	year1990	robur	NA	NA	NA	in situ	NA	gaussian	parent	0.315978103	NA	indiv399	48.0849535	NA	-0.168797608	NA	-3.27724361841544	NA	Surface_mm2	2761	RSURF
52	NA	year1952	robur	NA	NA	NA	in situ	NA	gaussian	parent	0.315978103	NA	indiv399	48.0849535	NA	-0.168797608	NA	-3.27724361841544	NA	Surface_mm2	1265	RSURF
38	NA	year1938	robur	NA	NA	NA	in situ	NA	gaussian	parent	0.315978103	NA	indiv399	48.0849535	NA	-0.168797608	NA	-3.27724361841544	NA	Surface_mm2	1779	RSURF
39	NA	year1939	robur	NA	NA	NA	in situ	NA	gaussian	parent	0.315978103	NA	indiv399	48.0849535	NA	-0.168797608	NA	-3.27724361841544	NA	Surface_mm2	2318	RSURF
40	NA	year1940	robur	NA	NA	NA	in situ	NA	gaussian	parent	0.315978103	NA	indiv399	48.0849535	NA	-0.168797608	NA	-3.27724361841544	NA	Surface_mm2	1234	RSURF
41	NA	year1941	robur	NA	NA	NA	in situ	NA	gaussian	parent	0.315978103	NA	indiv399	48.0849535	NA	-0.168797608	NA	-3.27724361841544	NA	Surface_mm2	1407	RSURF
42	NA	year1942	robur	NA	NA	NA	in situ	NA	gaussian	parent	0.315978103	NA	indiv399	48.0849535	NA	-0.168797608	NA	-3.27724361841544	NA	Surface_mm2	970	RSURF
43	NA	year1943	robur	NA	NA	NA	in situ	NA	gaussian	parent	0.315978103	NA	indiv399	48.0849535	NA	-0.168797608	NA	-3.27724361841544	NA	Surface_mm2	1336	RSURF
4	NA	year1904	robur	NA	NA	NA	in situ	NA	gaussian	parent	0.315978103	NA	indiv399	48.0849535	NA	-0.168797608	NA	-3.27724361841544	NA	Surface_mm2	381	RSURF
44	NA	year1944	robur	NA	NA	NA	in situ	NA	gaussian	parent	0.315978103	NA	indiv399	48.0849535	NA	-0.168797608	NA	-3.27724361841544	NA	Surface_mm2	1583	RSURF
15	NA	year1915	robur	NA	NA	NA	in situ	NA	gaussian	parent	0.315978103	NA	indiv399	48.0849535	NA	-0.168797608	NA	-3.27724361841544	NA	Surface_mm2	498	RSURF
98	NA	year1998	robur	NA	NA	NA	in situ	NA	gaussian	parent	0.315978103	NA	indiv399	48.0849535	NA	-0.168797608	NA	-3.27724361841544	NA	Surface_mm2	4362	RSURF
53	NA	year1953	robur	NA	NA	NA	in situ	NA	gaussian	parent	0.315978103	NA	indiv399	48.0849535	NA	-0.168797608	NA	-3.27724361841544	NA	Surface_mm2	966	RSURF
13	NA	year1913	robur	NA	NA	NA	in situ	NA	gaussian	parent	0.315978103	NA	indiv399	48.0849535	NA	-0.168797608	NA	-3.27724361841544	NA	Surface_mm2	792	RSURF
8	NA	year1908	robur	NA	NA	NA	in situ	NA	gaussian	parent	0.315978103	NA	indiv399	48.0849535	NA	-0.168797608	NA	-3.27724361841544	NA	Surface_mm2	812	RSURF
92	NA	year1992	robur	NA	NA	NA	in situ	NA	gaussian	parent	0.315978103	NA	indiv399	48.0849535	NA	-0.168797608	NA	-3.27724361841544	NA	Surface_mm2	3012	RSURF
94	NA	year1994	robur	NA	NA	NA	in situ	NA	gaussian	parent	0.315978103	NA	indiv399	48.0849535	NA	-0.168797608	NA	-3.27724361841544	NA	Surface_mm2	6515	RSURF
10	NA	year1910	robur	NA	NA	NA	in situ	NA	gaussian	parent	0.315978103	NA	indiv399	48.0849535	NA	-0.168797608	NA	-3.27724361841544	NA	Surface_mm2	817	RSURF
95	NA	year1995	robur	NA	NA	NA	in situ	NA	gaussian	parent	0.315978103	NA	indiv399	48.0849535	NA	-0.168797608	NA	-3.27724361841544	NA	Surface_mm2	4119	RSURF
96	NA	year1996	robur	NA	NA	NA	in situ	NA	gaussian	parent	0.315978103	NA	indiv399	48.0849535	NA	-0.168797608	NA	-3.27724361841544	NA	Surface_mm2	2891	RSURF
59	NA	year1959	robur	NA	NA	NA	in situ	NA	gaussian	parent	0.315978103	NA	indiv399	48.0849535	NA	-0.168797608	NA	-3.27724361841544	NA	Largeur_mm	1.97	RWDTH
63	NA	year1963	robur	NA	NA	NA	in situ	NA	gaussian	parent	0.315978103	NA	indiv399	48.0849535	NA	-0.168797608	NA	-3.27724361841544	NA	Largeur_mm	2.07	RWDTH
64	NA	year1964	robur	NA	NA	NA	in situ	NA	gaussian	parent	0.315978103	NA	indiv399	48.0849535	NA	-0.168797608	NA	-3.27724361841544	NA	Largeur_mm	1.85	RWDTH
48	NA	year1948	robur	NA	NA	NA	in situ	NA	gaussian	parent	0.315978103	NA	indiv399	48.0849535	NA	-0.168797608	NA	-3.27724361841544	NA	Largeur_mm	2.88	RWDTH
71	NA	year1971	robur	NA	NA	NA	in situ	NA	gaussian	parent	0.315978103	NA	indiv399	48.0849535	NA	-0.168797608	NA	-3.27724361841544	NA	Largeur_mm	1.75	RWDTH
72	NA	year1972	robur	NA	NA	NA	in situ	NA	gaussian	parent	0.315978103	NA	indiv399	48.0849535	NA	-0.168797608	NA	-3.27724361841544	NA	Largeur_mm	1.76	RWDTH
53	NA	year1953	robur	NA	NA	NA	in situ	NA	gaussian	parent	0.315978103	NA	indiv399	48.0849535	NA	-0.168797608	NA	-3.27724361841544	NA	Largeur_mm	0.98	RWDTH
13	NA	year1913	robur	NA	NA	NA	in situ	NA	gaussian	parent	0.315978103	NA	indiv399	48.0849535	NA	-0.168797608	NA	-3.27724361841544	NA	Largeur_mm	2.61	RWDTH
8	NA	year1908	robur	NA	NA	NA	in situ	NA	gaussian	parent	0.315978103	NA	indiv399	48.0849535	NA	-0.168797608	NA	-3.27724361841544	NA	Largeur_mm	3.82	RWDTH
92	NA	year1992	robur	NA	NA	NA	in situ	NA	gaussian	parent	0.315978103	NA	indiv399	48.0849535	NA	-0.168797608	NA	-3.27724361841544	NA	Largeur_mm	2.1	RWDTH
94	NA	year1994	robur	NA	NA	NA	in situ	NA	gaussian	parent	0.315978103	NA	indiv399	48.0849535	NA	-0.168797608	NA	-3.27724361841544	NA	Largeur_mm	4.41	RWDTH
10	NA	year1910	robur	NA	NA	NA	in situ	NA	gaussian	parent	0.315978103	NA	indiv399	48.0849535	NA	-0.168797608	NA	-3.27724361841544	NA	Largeur_mm	3.21	RWDTH
95	NA	year1995	robur	NA	NA	NA	in situ	NA	gaussian	parent	0.315978103	NA	indiv399	48.0849535	NA	-0.168797608	NA	-3.27724361841544	NA	Largeur_mm	2.75	RWDTH
2	NA	year1902	robur	NA	NA	NA	in situ	NA	gaussian	parent	0.315978103	NA	indiv399	48.0849535	NA	-0.168797608	NA	-3.27724361841544	NA	Largeur_mm	7.07	RWDTH
30	NA	year1930	robur	NA	NA	NA	in situ	NA	gaussian	parent	0.315978103	NA	indiv399	48.0849535	NA	-0.168797608	NA	-3.27724361841544	NA	Largeur_mm	3.69	RWDTH
86	NA	year1986	robur	NA	NA	NA	in situ	NA	gaussian	parent	0.315978103	NA	indiv399	48.0849535	NA	-0.168797608	NA	-3.27724361841544	NA	Largeur_mm	1.99	RWDTH
5	NA	year1905	robur	NA	NA	NA	in situ	NA	gaussian	parent	0.315978103	NA	indiv399	48.0849535	NA	-0.168797608	NA	-3.27724361841544	NA	Largeur_mm	4.8	RWDTH
6	NA	year1906	robur	NA	NA	NA	in situ	NA	gaussian	parent	0.315978103	NA	indiv399	48.0849535	NA	-0.168797608	NA	-3.27724361841544	NA	Largeur_mm	3.64	RWDTH
7	NA	year1907	robur	NA	NA	NA	in situ	NA	gaussian	parent	0.315978103	NA	indiv399	48.0849535	NA	-0.168797608	NA	-3.27724361841544	NA	Largeur_mm	4.8	RWDTH
50	NA	year1950	robur	NA	NA	NA	in situ	NA	gaussian	parent	0.315978103	NA	indiv399	48.0849535	NA	-0.168797608	NA	-3.27724361841544	NA	Largeur_mm	4.14	RWDTH
9	NA	year1909	robur	NA	NA	NA	in situ	NA	gaussian	parent	0.315978103	NA	indiv399	48.0849535	NA	-0.168797608	NA	-3.27724361841544	NA	Largeur_mm	3.17	RWDTH
37	NA	year1937	robur	NA	NA	NA	in situ	NA	gaussian	parent	0.315978103	NA	indiv399	48.0849535	NA	-0.168797608	NA	-3.27724361841544	NA	Largeur_mm	2.95	RWDTH
11	NA	year1911	robur	NA	NA	NA	in situ	NA	gaussian	parent	0.315978103	NA	indiv399	48.0849535	NA	-0.168797608	NA	-3.27724361841544	NA	Largeur_mm	2.18	RWDTH
54	NA	year1954	robur	NA	NA	NA	in situ	NA	gaussian	parent	0.315978103	NA	indiv399	48.0849535	NA	-0.168797608	NA	-3.27724361841544	NA	Largeur_mm	0.86	RWDTH
70	NA	year1970	robur	NA	NA	NA	in situ	NA	gaussian	parent	0.315978103	NA	indiv399	48.0849535	NA	-0.168797608	NA	-3.27724361841544	NA	Largeur_mm	2	RWDTH
56	NA	year1956	robur	NA	NA	NA	in situ	NA	gaussian	parent	0.315978103	NA	indiv399	48.0849535	NA	-0.168797608	NA	-3.27724361841544	NA	Largeur_mm	1.94	RWDTH
58	NA	year1958	robur	NA	NA	NA	in situ	NA	gaussian	parent	0.315978103	NA	indiv399	48.0849535	NA	-0.168797608	NA	-3.27724361841544	NA	Largeur_mm	2.33	RWDTH
16	NA	year1916	robur	NA	NA	NA	in situ	NA	gaussian	parent	0.315978103	NA	indiv399	48.0849535	NA	-0.168797608	NA	-3.27724361841544	NA	Largeur_mm	1.85	RWDTH
74	NA	year1974	robur	NA	NA	NA	in situ	NA	gaussian	parent	0.315978103	NA	indiv399	48.0849535	NA	-0.168797608	NA	-3.27724361841544	NA	Largeur_mm	1.04	RWDTH
60	NA	year1960	robur	NA	NA	NA	in situ	NA	gaussian	parent	0.315978103	NA	indiv399	48.0849535	NA	-0.168797608	NA	-3.27724361841544	NA	Largeur_mm	2.38	RWDTH
62	NA	year1962	robur	NA	NA	NA	in situ	NA	gaussian	parent	0.315978103	NA	indiv399	48.0849535	NA	-0.168797608	NA	-3.27724361841544	NA	Largeur_mm	2.3	RWDTH
20	NA	year1920	robur	NA	NA	NA	in situ	NA	gaussian	parent	0.315978103	NA	indiv399	48.0849535	NA	-0.168797608	NA	-3.27724361841544	NA	Largeur_mm	2.09	RWDTH
21	NA	year1921	robur	NA	NA	NA	in situ	NA	gaussian	parent	0.315978103	NA	indiv399	48.0849535	NA	-0.168797608	NA	-3.27724361841544	NA	Largeur_mm	1.69	RWDTH
22	NA	year1922	robur	NA	NA	NA	in situ	NA	gaussian	parent	0.315978103	NA	indiv399	48.0849535	NA	-0.168797608	NA	-3.27724361841544	NA	Largeur_mm	3.03	RWDTH
90	NA	year1990	robur	NA	NA	NA	in situ	NA	gaussian	parent	0.315978103	NA	indiv399	48.0849535	NA	-0.168797608	NA	-3.27724361841544	NA	Largeur_mm	1.97	RWDTH
52	NA	year1952	robur	NA	NA	NA	in situ	NA	gaussian	parent	0.315978103	NA	indiv399	48.0849535	NA	-0.168797608	NA	-3.27724361841544	NA	Largeur_mm	1.29	RWDTH
38	NA	year1938	robur	NA	NA	NA	in situ	NA	gaussian	parent	0.315978103	NA	indiv399	48.0849535	NA	-0.168797608	NA	-3.27724361841544	NA	Largeur_mm	2.29	RWDTH
39	NA	year1939	robur	NA	NA	NA	in situ	NA	gaussian	parent	0.315978103	NA	indiv399	48.0849535	NA	-0.168797608	NA	-3.27724361841544	NA	Largeur_mm	2.93	RWDTH
40	NA	year1940	robur	NA	NA	NA	in situ	NA	gaussian	parent	0.315978103	NA	indiv399	48.0849535	NA	-0.168797608	NA	-3.27724361841544	NA	Largeur_mm	1.53	RWDTH
41	NA	year1941	robur	NA	NA	NA	in situ	NA	gaussian	parent	0.315978103	NA	indiv399	48.0849535	NA	-0.168797608	NA	-3.27724361841544	NA	Largeur_mm	1.72	RWDTH
42	NA	year1942	robur	NA	NA	NA	in situ	NA	gaussian	parent	0.315978103	NA	indiv399	48.0849535	NA	-0.168797608	NA	-3.27724361841544	NA	Largeur_mm	1.18	RWDTH
43	NA	year1943	robur	NA	NA	NA	in situ	NA	gaussian	parent	0.315978103	NA	indiv399	48.0849535	NA	-0.168797608	NA	-3.27724361841544	NA	Largeur_mm	1.6	RWDTH
4	NA	year1904	robur	NA	NA	NA	in situ	NA	gaussian	parent	0.315978103	NA	indiv399	48.0849535	NA	-0.168797608	NA	-3.27724361841544	NA	Largeur_mm	3.6	RWDTH
44	NA	year1944	robur	NA	NA	NA	in situ	NA	gaussian	parent	0.315978103	NA	indiv399	48.0849535	NA	-0.168797608	NA	-3.27724361841544	NA	Largeur_mm	1.87	RWDTH
15	NA	year1915	robur	NA	NA	NA	in situ	NA	gaussian	parent	0.315978103	NA	indiv399	48.0849535	NA	-0.168797608	NA	-3.27724361841544	NA	Largeur_mm	1.52	RWDTH
98	NA	year1998	robur	NA	NA	NA	in situ	NA	gaussian	parent	0.315978103	NA	indiv399	48.0849535	NA	-0.168797608	NA	-3.27724361841544	NA	Largeur_mm	2.82	RWDTH
91	NA	year1991	robur	NA	NA	NA	in situ	NA	gaussian	parent	0.315978103	NA	indiv399	48.0849535	NA	-0.168797608	NA	-3.27724361841544	NA	Largeur_mm	2.98	RWDTH
89	NA	year1989	robur	NA	NA	NA	in situ	NA	gaussian	parent	0.315978103	NA	indiv399	48.0849535	NA	-0.168797608	NA	-3.27724361841544	NA	Largeur_mm	2.05	RWDTH
14	NA	year1914	robur	NA	NA	NA	in situ	NA	gaussian	parent	0.315978103	NA	indiv399	48.0849535	NA	-0.168797608	NA	-3.27724361841544	NA	Largeur_mm	1.94	RWDTH
96	NA	year1996	robur	NA	NA	NA	in situ	NA	gaussian	parent	0.315978103	NA	indiv399	48.0849535	NA	-0.168797608	NA	-3.27724361841544	NA	Largeur_mm	1.91	RWDTH
99	NA	year1999	robur	NA	NA	NA	in situ	NA	gaussian	parent	0.315978103	NA	indiv399	48.0849535	NA	-0.168797608	NA	-3.27724361841544	NA	Largeur_mm	2.67	RWDTH
55	NA	year1955	robur	NA	NA	NA	in situ	NA	gaussian	parent	0.315978103	NA	indiv399	48.0849535	NA	-0.168797608	NA	-3.27724361841544	NA	Largeur_mm	1.75	RWDTH
93	NA	year1993	robur	NA	NA	NA	in situ	NA	gaussian	parent	0.315978103	NA	indiv399	48.0849535	NA	-0.168797608	NA	-3.27724361841544	NA	Largeur_mm	3.8	RWDTH
12	NA	year1912	robur	NA	NA	NA	in situ	NA	gaussian	parent	0.315978103	NA	indiv399	48.0849535	NA	-0.168797608	NA	-3.27724361841544	NA	Largeur_mm	2.67	RWDTH
85	NA	year1985	robur	NA	NA	NA	in situ	NA	gaussian	parent	0.315978103	NA	indiv399	48.0849535	NA	-0.168797608	NA	-3.27724361841544	NA	Largeur_mm	2.45	RWDTH
3	NA	year1903	robur	NA	NA	NA	in situ	NA	gaussian	parent	0.315978103	NA	indiv399	48.0849535	NA	-0.168797608	NA	-3.27724361841544	NA	Largeur_mm	5.31	RWDTH
17	NA	year1917	robur	NA	NA	NA	in situ	NA	gaussian	parent	0.315978103	NA	indiv399	48.0849535	NA	-0.168797608	NA	-3.27724361841544	NA	Largeur_mm	0.98	RWDTH
18	NA	year1918	robur	NA	NA	NA	in situ	NA	gaussian	parent	0.315978103	NA	indiv399	48.0849535	NA	-0.168797608	NA	-3.27724361841544	NA	Largeur_mm	1.02	RWDTH
57	NA	year1957	robur	NA	NA	NA	in situ	NA	gaussian	parent	0.315978103	NA	indiv399	48.0849535	NA	-0.168797608	NA	-3.27724361841544	NA	Largeur_mm	2	RWDTH
19	NA	year1919	robur	NA	NA	NA	in situ	NA	gaussian	parent	0.315978103	NA	indiv399	48.0849535	NA	-0.168797608	NA	-3.27724361841544	NA	Largeur_mm	1.69	RWDTH
100	NA	year2000	robur	NA	NA	NA	in situ	NA	gaussian	parent	0.315978103	NA	indiv399	48.0849535	NA	-0.168797608	NA	-3.27724361841544	NA	Largeur_mm	2.74	RWDTH
97	NA	year1997	robur	NA	NA	NA	in situ	NA	gaussian	parent	0.315978103	NA	indiv399	48.0849535	NA	-0.168797608	NA	-3.27724361841544	NA	Largeur_mm	2.63	RWDTH
45	NA	year1945	robur	NA	NA	NA	in situ	NA	gaussian	parent	0.315978103	NA	indiv399	48.0849535	NA	-0.168797608	NA	-3.27724361841544	NA	Largeur_mm	2.12	RWDTH
97	NA	year1997	Admixed	NA	NA	NA	in situ	NA	gaussian	parent	0.261889849	NA	indiv400	48.08496231	NA	-0.168930429	NA	-3.6267104071752	NA	Surface_mm2	2558	RSURF
94	NA	year1994	Admixed	NA	NA	NA	in situ	NA	gaussian	parent	0.261889849	NA	indiv400	48.08496231	NA	-0.168930429	NA	-3.6267104071752	NA	Surface_mm2	3880	RSURF
86	NA	year1986	Admixed	NA	NA	NA	in situ	NA	gaussian	parent	0.261889849	NA	indiv400	48.08496231	NA	-0.168930429	NA	-3.6267104071752	NA	Surface_mm2	3540	RSURF
5	NA	year1905	Admixed	NA	NA	NA	in situ	NA	gaussian	parent	0.261889849	NA	indiv400	48.08496231	NA	-0.168930429	NA	-3.6267104071752	NA	Surface_mm2	483	RSURF
88	NA	year1988	Admixed	NA	NA	NA	in situ	NA	gaussian	parent	0.261889849	NA	indiv400	48.08496231	NA	-0.168930429	NA	-3.6267104071752	NA	Surface_mm2	5984	RSURF
98	NA	year1998	Admixed	NA	NA	NA	in situ	NA	gaussian	parent	0.261889849	NA	indiv400	48.08496231	NA	-0.168930429	NA	-3.6267104071752	NA	Surface_mm2	2987	RSURF
99	NA	year1999	Admixed	NA	NA	NA	in situ	NA	gaussian	parent	0.261889849	NA	indiv400	48.08496231	NA	-0.168930429	NA	-3.6267104071752	NA	Surface_mm2	3782	RSURF
89	NA	year1989	Admixed	NA	NA	NA	in situ	NA	gaussian	parent	0.261889849	NA	indiv400	48.08496231	NA	-0.168930429	NA	-3.6267104071752	NA	Surface_mm2	2917	RSURF
3	NA	year1903	Admixed	NA	NA	NA	in situ	NA	gaussian	parent	0.261889849	NA	indiv400	48.08496231	NA	-0.168930429	NA	-3.6267104071752	NA	Surface_mm2	341	RSURF
85	NA	year1985	Admixed	NA	NA	NA	in situ	NA	gaussian	parent	0.261889849	NA	indiv400	48.08496231	NA	-0.168930429	NA	-3.6267104071752	NA	Surface_mm2	3415	RSURF
100	NA	year2000	Admixed	NA	NA	NA	in situ	NA	gaussian	parent	0.261889849	NA	indiv400	48.08496231	NA	-0.168930429	NA	-3.6267104071752	NA	Surface_mm2	4103	RSURF
85	NA	year1985	Admixed	NA	NA	NA	in situ	NA	gaussian	parent	0.261889849	NA	indiv400	48.08496231	NA	-0.168930429	NA	-3.6267104071752	NA	Rayon_mm	260.83	Rayon_mm
86	NA	year1986	Admixed	NA	NA	NA	in situ	NA	gaussian	parent	0.261889849	NA	indiv400	48.08496231	NA	-0.168930429	NA	-3.6267104071752	NA	Rayon_mm	262.98	Rayon_mm
97	NA	year1997	Admixed	NA	NA	NA	in situ	NA	gaussian	parent	0.261889849	NA	indiv400	48.08496231	NA	-0.168930429	NA	-3.6267104071752	NA	Rayon_mm	286.1	Rayon_mm
94	NA	year1994	Admixed	NA	NA	NA	in situ	NA	gaussian	parent	0.261889849	NA	indiv400	48.08496231	NA	-0.168930429	NA	-3.6267104071752	NA	Rayon_mm	282.51	Rayon_mm
88	NA	year1988	Admixed	NA	NA	NA	in situ	NA	gaussian	parent	0.261889849	NA	indiv400	48.08496231	NA	-0.168930429	NA	-3.6267104071752	NA	Rayon_mm	269.46	Rayon_mm
98	NA	year1998	Admixed	NA	NA	NA	in situ	NA	gaussian	parent	0.261889849	NA	indiv400	48.08496231	NA	-0.168930429	NA	-3.6267104071752	NA	Rayon_mm	287.75	Rayon_mm
99	NA	year1999	Admixed	NA	NA	NA	in situ	NA	gaussian	parent	0.261889849	NA	indiv400	48.08496231	NA	-0.168930429	NA	-3.6267104071752	NA	Rayon_mm	289.84	Rayon_mm
92	NA	year1992	Admixed	NA	NA	NA	in situ	NA	gaussian	parent	0.261889849	NA	indiv400	48.08496231	NA	-0.168930429	NA	-3.6267104071752	NA	Rayon_mm	277.62	Rayon_mm
93	NA	year1993	Admixed	NA	NA	NA	in situ	NA	gaussian	parent	0.261889849	NA	indiv400	48.08496231	NA	-0.168930429	NA	-3.6267104071752	NA	Rayon_mm	280.31	Rayon_mm
80	NA	year1980	Admixed	NA	NA	NA	in situ	NA	gaussian	parent	0.261889849	NA	indiv400	48.08496231	NA	-0.168930429	NA	-3.6267104071752	NA	Rayon_mm	250.66	Rayon_mm
83	NA	year1983	Admixed	NA	NA	NA	in situ	NA	gaussian	parent	0.261889849	NA	indiv400	48.08496231	NA	-0.168930429	NA	-3.6267104071752	NA	Rayon_mm	255.56	Rayon_mm
69	NA	year1969	Admixed	NA	NA	NA	in situ	NA	gaussian	parent	0.261889849	NA	indiv400	48.08496231	NA	-0.168930429	NA	-3.6267104071752	NA	Rayon_mm	228.76	Rayon_mm
84	NA	year1984	Admixed	NA	NA	NA	in situ	NA	gaussian	parent	0.261889849	NA	indiv400	48.08496231	NA	-0.168930429	NA	-3.6267104071752	NA	Rayon_mm	258.73	Rayon_mm
87	NA	year1987	Admixed	NA	NA	NA	in situ	NA	gaussian	parent	0.261889849	NA	indiv400	48.08496231	NA	-0.168930429	NA	-3.6267104071752	NA	Rayon_mm	265.9	Rayon_mm
100	NA	year2000	Admixed	NA	NA	NA	in situ	NA	gaussian	parent	0.261889849	NA	indiv400	48.08496231	NA	-0.168930429	NA	-3.6267104071752	NA	Rayon_mm	292.08	Rayon_mm
5	NA	year1905	Admixed	NA	NA	NA	in situ	NA	gaussian	parent	0.261889849	NA	indiv400	48.08496231	NA	-0.168930429	NA	-3.6267104071752	NA	Rayon_mm	21.17	Rayon_mm
89	NA	year1989	Admixed	NA	NA	NA	in situ	NA	gaussian	parent	0.261889849	NA	indiv400	48.08496231	NA	-0.168930429	NA	-3.6267104071752	NA	Rayon_mm	271.17	Rayon_mm
3	NA	year1903	Admixed	NA	NA	NA	in situ	NA	gaussian	parent	0.261889849	NA	indiv400	48.08496231	NA	-0.168930429	NA	-3.6267104071752	NA	Rayon_mm	13.28	Rayon_mm
91	NA	year1991	Admixed	NA	NA	NA	in situ	NA	gaussian	parent	0.261889849	NA	indiv400	48.08496231	NA	-0.168930429	NA	-3.6267104071752	NA	Rayon_mm	275.89	Rayon_mm
92	NA	year1992	Admixed	NA	NA	NA	in situ	NA	gaussian	parent	0.261889849	NA	indiv400	48.08496231	NA	-0.168930429	NA	-3.6267104071752	NA	Surface_mm2	3014	RSURF
93	NA	year1993	Admixed	NA	NA	NA	in situ	NA	gaussian	parent	0.261889849	NA	indiv400	48.08496231	NA	-0.168930429	NA	-3.6267104071752	NA	Surface_mm2	4719	RSURF
80	NA	year1980	Admixed	NA	NA	NA	in situ	NA	gaussian	parent	0.261889849	NA	indiv400	48.08496231	NA	-0.168930429	NA	-3.6267104071752	NA	Surface_mm2	1929	RSURF
83	NA	year1983	Admixed	NA	NA	NA	in situ	NA	gaussian	parent	0.261889849	NA	indiv400	48.08496231	NA	-0.168930429	NA	-3.6267104071752	NA	Surface_mm2	3897	RSURF
69	NA	year1969	Admixed	NA	NA	NA	in situ	NA	gaussian	parent	0.261889849	NA	indiv400	48.08496231	NA	-0.168930429	NA	-3.6267104071752	NA	Surface_mm2	3639	RSURF
84	NA	year1984	Admixed	NA	NA	NA	in situ	NA	gaussian	parent	0.261889849	NA	indiv400	48.08496231	NA	-0.168930429	NA	-3.6267104071752	NA	Surface_mm2	5129	RSURF
87	NA	year1987	Admixed	NA	NA	NA	in situ	NA	gaussian	parent	0.261889849	NA	indiv400	48.08496231	NA	-0.168930429	NA	-3.6267104071752	NA	Surface_mm2	4855	RSURF
85	NA	year1985	Admixed	NA	NA	NA	in situ	NA	gaussian	parent	0.261889849	NA	indiv400	48.08496231	NA	-0.168930429	NA	-3.6267104071752	NA	Largeur_mm	2.09	RWDTH
86	NA	year1986	Admixed	NA	NA	NA	in situ	NA	gaussian	parent	0.261889849	NA	indiv400	48.08496231	NA	-0.168930429	NA	-3.6267104071752	NA	Largeur_mm	2.15	RWDTH
97	NA	year1997	Admixed	NA	NA	NA	in situ	NA	gaussian	parent	0.261889849	NA	indiv400	48.08496231	NA	-0.168930429	NA	-3.6267104071752	NA	Largeur_mm	1.43	RWDTH
94	NA	year1994	Admixed	NA	NA	NA	in situ	NA	gaussian	parent	0.261889849	NA	indiv400	48.08496231	NA	-0.168930429	NA	-3.6267104071752	NA	Largeur_mm	2.19	RWDTH
88	NA	year1988	Admixed	NA	NA	NA	in situ	NA	gaussian	parent	0.261889849	NA	indiv400	48.08496231	NA	-0.168930429	NA	-3.6267104071752	NA	Largeur_mm	3.56	RWDTH
98	NA	year1998	Admixed	NA	NA	NA	in situ	NA	gaussian	parent	0.261889849	NA	indiv400	48.08496231	NA	-0.168930429	NA	-3.6267104071752	NA	Largeur_mm	1.66	RWDTH
99	NA	year1999	Admixed	NA	NA	NA	in situ	NA	gaussian	parent	0.261889849	NA	indiv400	48.08496231	NA	-0.168930429	NA	-3.6267104071752	NA	Largeur_mm	2.08	RWDTH
92	NA	year1992	Admixed	NA	NA	NA	in situ	NA	gaussian	parent	0.261889849	NA	indiv400	48.08496231	NA	-0.168930429	NA	-3.6267104071752	NA	Largeur_mm	1.73	RWDTH
93	NA	year1993	Admixed	NA	NA	NA	in situ	NA	gaussian	parent	0.261889849	NA	indiv400	48.08496231	NA	-0.168930429	NA	-3.6267104071752	NA	Largeur_mm	2.69	RWDTH
80	NA	year1980	Admixed	NA	NA	NA	in situ	NA	gaussian	parent	0.261889849	NA	indiv400	48.08496231	NA	-0.168930429	NA	-3.6267104071752	NA	Largeur_mm	1.23	RWDTH
83	NA	year1983	Admixed	NA	NA	NA	in situ	NA	gaussian	parent	0.261889849	NA	indiv400	48.08496231	NA	-0.168930429	NA	-3.6267104071752	NA	Largeur_mm	2.44	RWDTH
69	NA	year1969	Admixed	NA	NA	NA	in situ	NA	gaussian	parent	0.261889849	NA	indiv400	48.08496231	NA	-0.168930429	NA	-3.6267104071752	NA	Largeur_mm	2.55	RWDTH
84	NA	year1984	Admixed	NA	NA	NA	in situ	NA	gaussian	parent	0.261889849	NA	indiv400	48.08496231	NA	-0.168930429	NA	-3.6267104071752	NA	Largeur_mm	3.17	RWDTH
87	NA	year1987	Admixed	NA	NA	NA	in situ	NA	gaussian	parent	0.261889849	NA	indiv400	48.08496231	NA	-0.168930429	NA	-3.6267104071752	NA	Largeur_mm	2.92	RWDTH
100	NA	year2000	Admixed	NA	NA	NA	in situ	NA	gaussian	parent	0.261889849	NA	indiv400	48.08496231	NA	-0.168930429	NA	-3.6267104071752	NA	Largeur_mm	2.24	RWDTH
5	NA	year1905	Admixed	NA	NA	NA	in situ	NA	gaussian	parent	0.261889849	NA	indiv400	48.08496231	NA	-0.168930429	NA	-3.6267104071752	NA	Largeur_mm	4.01	RWDTH
89	NA	year1989	Admixed	NA	NA	NA	in situ	NA	gaussian	parent	0.261889849	NA	indiv400	48.08496231	NA	-0.168930429	NA	-3.6267104071752	NA	Largeur_mm	1.72	RWDTH
3	NA	year1903	Admixed	NA	NA	NA	in situ	NA	gaussian	parent	0.261889849	NA	indiv400	48.08496231	NA	-0.168930429	NA	-3.6267104071752	NA	Largeur_mm	5.04	RWDTH
91	NA	year1991	Admixed	NA	NA	NA	in situ	NA	gaussian	parent	0.261889849	NA	indiv400	48.08496231	NA	-0.168930429	NA	-3.6267104071752	NA	Largeur_mm	2.37	RWDTH
9	NA	year1909	Admixed	NA	NA	NA	in situ	NA	gaussian	parent	0.261889849	NA	indiv400	48.08496231	NA	-0.168930429	NA	-3.6267104071752	NA	Largeur_mm	2.81	RWDTH
79	NA	year1979	Admixed	NA	NA	NA	in situ	NA	gaussian	parent	0.261889849	NA	indiv400	48.08496231	NA	-0.168930429	NA	-3.6267104071752	NA	Largeur_mm	1.47	RWDTH
11	NA	year1911	Admixed	NA	NA	NA	in situ	NA	gaussian	parent	0.261889849	NA	indiv400	48.08496231	NA	-0.168930429	NA	-3.6267104071752	NA	Largeur_mm	2	RWDTH
95	NA	year1995	Admixed	NA	NA	NA	in situ	NA	gaussian	parent	0.261889849	NA	indiv400	48.08496231	NA	-0.168930429	NA	-3.6267104071752	NA	Largeur_mm	1.24	RWDTH
96	NA	year1996	Admixed	NA	NA	NA	in situ	NA	gaussian	parent	0.261889849	NA	indiv400	48.08496231	NA	-0.168930429	NA	-3.6267104071752	NA	Largeur_mm	0.92	RWDTH
1	NA	year1901	Admixed	NA	NA	NA	in situ	NA	gaussian	parent	0.261889849	NA	indiv400	48.08496231	NA	-0.168930429	NA	-3.6267104071752	NA	Largeur_mm	3.94	RWDTH
15	NA	year1915	Admixed	NA	NA	NA	in situ	NA	gaussian	parent	0.261889849	NA	indiv400	48.08496231	NA	-0.168930429	NA	-3.6267104071752	NA	Largeur_mm	0.68	RWDTH
16	NA	year1916	Admixed	NA	NA	NA	in situ	NA	gaussian	parent	0.261889849	NA	indiv400	48.08496231	NA	-0.168930429	NA	-3.6267104071752	NA	Largeur_mm	1.24	RWDTH
4	NA	year1904	Admixed	NA	NA	NA	in situ	NA	gaussian	parent	0.261889849	NA	indiv400	48.08496231	NA	-0.168930429	NA	-3.6267104071752	NA	Largeur_mm	3.87	RWDTH
18	NA	year1918	Admixed	NA	NA	NA	in situ	NA	gaussian	parent	0.261889849	NA	indiv400	48.08496231	NA	-0.168930429	NA	-3.6267104071752	NA	Largeur_mm	1.49	RWDTH
6	NA	year1906	Admixed	NA	NA	NA	in situ	NA	gaussian	parent	0.261889849	NA	indiv400	48.08496231	NA	-0.168930429	NA	-3.6267104071752	NA	Largeur_mm	3.67	RWDTH
90	NA	year1990	Admixed	NA	NA	NA	in situ	NA	gaussian	parent	0.261889849	NA	indiv400	48.08496231	NA	-0.168930429	NA	-3.6267104071752	NA	Largeur_mm	2.35	RWDTH
8	NA	year1908	Admixed	NA	NA	NA	in situ	NA	gaussian	parent	0.261889849	NA	indiv400	48.08496231	NA	-0.168930429	NA	-3.6267104071752	NA	Largeur_mm	3.05	RWDTH
22	NA	year1922	Admixed	NA	NA	NA	in situ	NA	gaussian	parent	0.261889849	NA	indiv400	48.08496231	NA	-0.168930429	NA	-3.6267104071752	NA	Largeur_mm	3.92	RWDTH
10	NA	year1910	Admixed	NA	NA	NA	in situ	NA	gaussian	parent	0.261889849	NA	indiv400	48.08496231	NA	-0.168930429	NA	-3.6267104071752	NA	Largeur_mm	2.85	RWDTH
24	NA	year1924	Admixed	NA	NA	NA	in situ	NA	gaussian	parent	0.261889849	NA	indiv400	48.08496231	NA	-0.168930429	NA	-3.6267104071752	NA	Largeur_mm	4.84	RWDTH
12	NA	year1912	Admixed	NA	NA	NA	in situ	NA	gaussian	parent	0.261889849	NA	indiv400	48.08496231	NA	-0.168930429	NA	-3.6267104071752	NA	Largeur_mm	1.67	RWDTH
82	NA	year1982	Admixed	NA	NA	NA	in situ	NA	gaussian	parent	0.261889849	NA	indiv400	48.08496231	NA	-0.168930429	NA	-3.6267104071752	NA	Largeur_mm	1.36	RWDTH
14	NA	year1914	Admixed	NA	NA	NA	in situ	NA	gaussian	parent	0.261889849	NA	indiv400	48.08496231	NA	-0.168930429	NA	-3.6267104071752	NA	Largeur_mm	0.98	RWDTH
28	NA	year1928	Admixed	NA	NA	NA	in situ	NA	gaussian	parent	0.261889849	NA	indiv400	48.08496231	NA	-0.168930429	NA	-3.6267104071752	NA	Largeur_mm	4.05	RWDTH
70	NA	year1970	Admixed	NA	NA	NA	in situ	NA	gaussian	parent	0.261889849	NA	indiv400	48.08496231	NA	-0.168930429	NA	-3.6267104071752	NA	Largeur_mm	4.23	RWDTH
17	NA	year1917	Admixed	NA	NA	NA	in situ	NA	gaussian	parent	0.261889849	NA	indiv400	48.08496231	NA	-0.168930429	NA	-3.6267104071752	NA	Largeur_mm	1.01	RWDTH
72	NA	year1972	Admixed	NA	NA	NA	in situ	NA	gaussian	parent	0.261889849	NA	indiv400	48.08496231	NA	-0.168930429	NA	-3.6267104071752	NA	Largeur_mm	2.38	RWDTH
19	NA	year1919	Admixed	NA	NA	NA	in situ	NA	gaussian	parent	0.261889849	NA	indiv400	48.08496231	NA	-0.168930429	NA	-3.6267104071752	NA	Largeur_mm	2.54	RWDTH
7	NA	year1907	Admixed	NA	NA	NA	in situ	NA	gaussian	parent	0.261889849	NA	indiv400	48.08496231	NA	-0.168930429	NA	-3.6267104071752	NA	Largeur_mm	3.92	RWDTH
21	NA	year1921	Admixed	NA	NA	NA	in situ	NA	gaussian	parent	0.261889849	NA	indiv400	48.08496231	NA	-0.168930429	NA	-3.6267104071752	NA	Largeur_mm	2.54	RWDTH
76	NA	year1976	Admixed	NA	NA	NA	in situ	NA	gaussian	parent	0.261889849	NA	indiv400	48.08496231	NA	-0.168930429	NA	-3.6267104071752	NA	Largeur_mm	0.8	RWDTH
23	NA	year1923	Admixed	NA	NA	NA	in situ	NA	gaussian	parent	0.261889849	NA	indiv400	48.08496231	NA	-0.168930429	NA	-3.6267104071752	NA	Largeur_mm	3.62	RWDTH
78	NA	year1978	Admixed	NA	NA	NA	in situ	NA	gaussian	parent	0.261889849	NA	indiv400	48.08496231	NA	-0.168930429	NA	-3.6267104071752	NA	Largeur_mm	1.33	RWDTH
38	NA	year1938	Admixed	NA	NA	NA	in situ	NA	gaussian	parent	0.261889849	NA	indiv400	48.08496231	NA	-0.168930429	NA	-3.6267104071752	NA	Largeur_mm	3.4	RWDTH
13	NA	year1913	Admixed	NA	NA	NA	in situ	NA	gaussian	parent	0.261889849	NA	indiv400	48.08496231	NA	-0.168930429	NA	-3.6267104071752	NA	Largeur_mm	1.43	RWDTH
27	NA	year1927	Admixed	NA	NA	NA	in situ	NA	gaussian	parent	0.261889849	NA	indiv400	48.08496231	NA	-0.168930429	NA	-3.6267104071752	NA	Largeur_mm	5.65	RWDTH
41	NA	year1941	Admixed	NA	NA	NA	in situ	NA	gaussian	parent	0.261889849	NA	indiv400	48.08496231	NA	-0.168930429	NA	-3.6267104071752	NA	Largeur_mm	2.9	RWDTH
2	NA	year1902	Admixed	NA	NA	NA	in situ	NA	gaussian	parent	0.261889849	NA	indiv400	48.08496231	NA	-0.168930429	NA	-3.6267104071752	NA	Largeur_mm	4.3	RWDTH
43	NA	year1943	Admixed	NA	NA	NA	in situ	NA	gaussian	parent	0.261889849	NA	indiv400	48.08496231	NA	-0.168930429	NA	-3.6267104071752	NA	Largeur_mm	2.24	RWDTH
44	NA	year1944	Admixed	NA	NA	NA	in situ	NA	gaussian	parent	0.261889849	NA	indiv400	48.08496231	NA	-0.168930429	NA	-3.6267104071752	NA	Largeur_mm	2.77	RWDTH
45	NA	year1945	Admixed	NA	NA	NA	in situ	NA	gaussian	parent	0.261889849	NA	indiv400	48.08496231	NA	-0.168930429	NA	-3.6267104071752	NA	Largeur_mm	3.48	RWDTH
20	NA	year1920	Admixed	NA	NA	NA	in situ	NA	gaussian	parent	0.261889849	NA	indiv400	48.08496231	NA	-0.168930429	NA	-3.6267104071752	NA	Largeur_mm	3.01	RWDTH
47	NA	year1947	Admixed	NA	NA	NA	in situ	NA	gaussian	parent	0.261889849	NA	indiv400	48.08496231	NA	-0.168930429	NA	-3.6267104071752	NA	Largeur_mm	5.13	RWDTH
48	NA	year1948	Admixed	NA	NA	NA	in situ	NA	gaussian	parent	0.261889849	NA	indiv400	48.08496231	NA	-0.168930429	NA	-3.6267104071752	NA	Largeur_mm	4.88	RWDTH
49	NA	year1949	Admixed	NA	NA	NA	in situ	NA	gaussian	parent	0.261889849	NA	indiv400	48.08496231	NA	-0.168930429	NA	-3.6267104071752	NA	Largeur_mm	3.45	RWDTH
50	NA	year1950	Admixed	NA	NA	NA	in situ	NA	gaussian	parent	0.261889849	NA	indiv400	48.08496231	NA	-0.168930429	NA	-3.6267104071752	NA	Largeur_mm	5.2	RWDTH
51	NA	year1951	Admixed	NA	NA	NA	in situ	NA	gaussian	parent	0.261889849	NA	indiv400	48.08496231	NA	-0.168930429	NA	-3.6267104071752	NA	Largeur_mm	4.79	RWDTH
26	NA	year1926	Admixed	NA	NA	NA	in situ	NA	gaussian	parent	0.261889849	NA	indiv400	48.08496231	NA	-0.168930429	NA	-3.6267104071752	NA	Largeur_mm	4.87	RWDTH
81	NA	year1981	Admixed	NA	NA	NA	in situ	NA	gaussian	parent	0.261889849	NA	indiv400	48.08496231	NA	-0.168930429	NA	-3.6267104071752	NA	Largeur_mm	1.1	RWDTH
54	NA	year1954	Admixed	NA	NA	NA	in situ	NA	gaussian	parent	0.261889849	NA	indiv400	48.08496231	NA	-0.168930429	NA	-3.6267104071752	NA	Largeur_mm	1.45	RWDTH
55	NA	year1955	Admixed	NA	NA	NA	in situ	NA	gaussian	parent	0.261889849	NA	indiv400	48.08496231	NA	-0.168930429	NA	-3.6267104071752	NA	Largeur_mm	3.14	RWDTH
56	NA	year1956	Admixed	NA	NA	NA	in situ	NA	gaussian	parent	0.261889849	NA	indiv400	48.08496231	NA	-0.168930429	NA	-3.6267104071752	NA	Largeur_mm	2.8	RWDTH
57	NA	year1957	Admixed	NA	NA	NA	in situ	NA	gaussian	parent	0.261889849	NA	indiv400	48.08496231	NA	-0.168930429	NA	-3.6267104071752	NA	Largeur_mm	3.14	RWDTH
58	NA	year1958	Admixed	NA	NA	NA	in situ	NA	gaussian	parent	0.261889849	NA	indiv400	48.08496231	NA	-0.168930429	NA	-3.6267104071752	NA	Largeur_mm	3.78	RWDTH
46	NA	year1946	Admixed	NA	NA	NA	in situ	NA	gaussian	parent	0.261889849	NA	indiv400	48.08496231	NA	-0.168930429	NA	-3.6267104071752	NA	Largeur_mm	5.32	RWDTH
60	NA	year1960	Admixed	NA	NA	NA	in situ	NA	gaussian	parent	0.261889849	NA	indiv400	48.08496231	NA	-0.168930429	NA	-3.6267104071752	NA	Largeur_mm	5.2	RWDTH
61	NA	year1961	Admixed	NA	NA	NA	in situ	NA	gaussian	parent	0.261889849	NA	indiv400	48.08496231	NA	-0.168930429	NA	-3.6267104071752	NA	Largeur_mm	5.17	RWDTH
62	NA	year1962	Admixed	NA	NA	NA	in situ	NA	gaussian	parent	0.261889849	NA	indiv400	48.08496231	NA	-0.168930429	NA	-3.6267104071752	NA	Largeur_mm	3.31	RWDTH
63	NA	year1963	Admixed	NA	NA	NA	in situ	NA	gaussian	parent	0.261889849	NA	indiv400	48.08496231	NA	-0.168930429	NA	-3.6267104071752	NA	Largeur_mm	2.51	RWDTH
64	NA	year1964	Admixed	NA	NA	NA	in situ	NA	gaussian	parent	0.261889849	NA	indiv400	48.08496231	NA	-0.168930429	NA	-3.6267104071752	NA	Largeur_mm	3.08	RWDTH
52	NA	year1952	Admixed	NA	NA	NA	in situ	NA	gaussian	parent	0.261889849	NA	indiv400	48.08496231	NA	-0.168930429	NA	-3.6267104071752	NA	Largeur_mm	2.13	RWDTH
53	NA	year1953	Admixed	NA	NA	NA	in situ	NA	gaussian	parent	0.261889849	NA	indiv400	48.08496231	NA	-0.168930429	NA	-3.6267104071752	NA	Largeur_mm	1.8	RWDTH
67	NA	year1967	Admixed	NA	NA	NA	in situ	NA	gaussian	parent	0.261889849	NA	indiv400	48.08496231	NA	-0.168930429	NA	-3.6267104071752	NA	Largeur_mm	2.42	RWDTH
68	NA	year1968	Admixed	NA	NA	NA	in situ	NA	gaussian	parent	0.261889849	NA	indiv400	48.08496231	NA	-0.168930429	NA	-3.6267104071752	NA	Largeur_mm	2.36	RWDTH
29	NA	year1929	Admixed	NA	NA	NA	in situ	NA	gaussian	parent	0.261889849	NA	indiv400	48.08496231	NA	-0.168930429	NA	-3.6267104071752	NA	Largeur_mm	3.91	RWDTH
71	NA	year1971	Admixed	NA	NA	NA	in situ	NA	gaussian	parent	0.261889849	NA	indiv400	48.08496231	NA	-0.168930429	NA	-3.6267104071752	NA	Largeur_mm	3.57	RWDTH
31	NA	year1931	Admixed	NA	NA	NA	in situ	NA	gaussian	parent	0.261889849	NA	indiv400	48.08496231	NA	-0.168930429	NA	-3.6267104071752	NA	Largeur_mm	5.17	RWDTH
59	NA	year1959	Admixed	NA	NA	NA	in situ	NA	gaussian	parent	0.261889849	NA	indiv400	48.08496231	NA	-0.168930429	NA	-3.6267104071752	NA	Largeur_mm	3.06	RWDTH
33	NA	year1933	Admixed	NA	NA	NA	in situ	NA	gaussian	parent	0.261889849	NA	indiv400	48.08496231	NA	-0.168930429	NA	-3.6267104071752	NA	Largeur_mm	3.17	RWDTH
75	NA	year1975	Admixed	NA	NA	NA	in situ	NA	gaussian	parent	0.261889849	NA	indiv400	48.08496231	NA	-0.168930429	NA	-3.6267104071752	NA	Largeur_mm	2.03	RWDTH
35	NA	year1935	Admixed	NA	NA	NA	in situ	NA	gaussian	parent	0.261889849	NA	indiv400	48.08496231	NA	-0.168930429	NA	-3.6267104071752	NA	Largeur_mm	3.18	RWDTH
77	NA	year1977	Admixed	NA	NA	NA	in situ	NA	gaussian	parent	0.261889849	NA	indiv400	48.08496231	NA	-0.168930429	NA	-3.6267104071752	NA	Largeur_mm	0.89	RWDTH
37	NA	year1937	Admixed	NA	NA	NA	in situ	NA	gaussian	parent	0.261889849	NA	indiv400	48.08496231	NA	-0.168930429	NA	-3.6267104071752	NA	Largeur_mm	4.33	RWDTH
73	NA	year1973	Admixed	NA	NA	NA	in situ	NA	gaussian	parent	0.261889849	NA	indiv400	48.08496231	NA	-0.168930429	NA	-3.6267104071752	NA	Largeur_mm	2.55	RWDTH
66	NA	year1966	Admixed	NA	NA	NA	in situ	NA	gaussian	parent	0.261889849	NA	indiv400	48.08496231	NA	-0.168930429	NA	-3.6267104071752	NA	Largeur_mm	1.39	RWDTH
40	NA	year1940	Admixed	NA	NA	NA	in situ	NA	gaussian	parent	0.261889849	NA	indiv400	48.08496231	NA	-0.168930429	NA	-3.6267104071752	NA	Largeur_mm	3.46	RWDTH
25	NA	year1925	Admixed	NA	NA	NA	in situ	NA	gaussian	parent	0.261889849	NA	indiv400	48.08496231	NA	-0.168930429	NA	-3.6267104071752	NA	Largeur_mm	5.66	RWDTH
36	NA	year1936	Admixed	NA	NA	NA	in situ	NA	gaussian	parent	0.261889849	NA	indiv400	48.08496231	NA	-0.168930429	NA	-3.6267104071752	NA	Largeur_mm	5.45	RWDTH
42	NA	year1942	Admixed	NA	NA	NA	in situ	NA	gaussian	parent	0.261889849	NA	indiv400	48.08496231	NA	-0.168930429	NA	-3.6267104071752	NA	Largeur_mm	1.62	RWDTH
65	NA	year1965	Admixed	NA	NA	NA	in situ	NA	gaussian	parent	0.261889849	NA	indiv400	48.08496231	NA	-0.168930429	NA	-3.6267104071752	NA	Largeur_mm	2.42	RWDTH
74	NA	year1974	Admixed	NA	NA	NA	in situ	NA	gaussian	parent	0.261889849	NA	indiv400	48.08496231	NA	-0.168930429	NA	-3.6267104071752	NA	Largeur_mm	1.43	RWDTH
39	NA	year1939	Admixed	NA	NA	NA	in situ	NA	gaussian	parent	0.261889849	NA	indiv400	48.08496231	NA	-0.168930429	NA	-3.6267104071752	NA	Largeur_mm	5.1	RWDTH
32	NA	year1932	Admixed	NA	NA	NA	in situ	NA	gaussian	parent	0.261889849	NA	indiv400	48.08496231	NA	-0.168930429	NA	-3.6267104071752	NA	Largeur_mm	2.87	RWDTH
30	NA	year1930	Admixed	NA	NA	NA	in situ	NA	gaussian	parent	0.261889849	NA	indiv400	48.08496231	NA	-0.168930429	NA	-3.6267104071752	NA	Largeur_mm	4.21	RWDTH
34	NA	year1934	Admixed	NA	NA	NA	in situ	NA	gaussian	parent	0.261889849	NA	indiv400	48.08496231	NA	-0.168930429	NA	-3.6267104071752	NA	Largeur_mm	2.4	RWDTH
7	NA	year1907	Admixed	NA	NA	NA	in situ	NA	gaussian	parent	0.261889849	NA	indiv400	48.08496231	NA	-0.168930429	NA	-3.6267104071752	NA	Rayon_mm	28.76	Rayon_mm
21	NA	year1921	Admixed	NA	NA	NA	in situ	NA	gaussian	parent	0.261889849	NA	indiv400	48.08496231	NA	-0.168930429	NA	-3.6267104071752	NA	Rayon_mm	56.05	Rayon_mm
76	NA	year1976	Admixed	NA	NA	NA	in situ	NA	gaussian	parent	0.261889849	NA	indiv400	48.08496231	NA	-0.168930429	NA	-3.6267104071752	NA	Rayon_mm	245.75	Rayon_mm
23	NA	year1923	Admixed	NA	NA	NA	in situ	NA	gaussian	parent	0.261889849	NA	indiv400	48.08496231	NA	-0.168930429	NA	-3.6267104071752	NA	Rayon_mm	63.59	Rayon_mm
78	NA	year1978	Admixed	NA	NA	NA	in situ	NA	gaussian	parent	0.261889849	NA	indiv400	48.08496231	NA	-0.168930429	NA	-3.6267104071752	NA	Rayon_mm	247.96	Rayon_mm
38	NA	year1938	Admixed	NA	NA	NA	in situ	NA	gaussian	parent	0.261889849	NA	indiv400	48.08496231	NA	-0.168930429	NA	-3.6267104071752	NA	Rayon_mm	126.75	Rayon_mm
13	NA	year1913	Admixed	NA	NA	NA	in situ	NA	gaussian	parent	0.261889849	NA	indiv400	48.08496231	NA	-0.168930429	NA	-3.6267104071752	NA	Rayon_mm	42.57	Rayon_mm
27	NA	year1927	Admixed	NA	NA	NA	in situ	NA	gaussian	parent	0.261889849	NA	indiv400	48.08496231	NA	-0.168930429	NA	-3.6267104071752	NA	Rayon_mm	84.61	Rayon_mm
41	NA	year1941	Admixed	NA	NA	NA	in situ	NA	gaussian	parent	0.261889849	NA	indiv400	48.08496231	NA	-0.168930429	NA	-3.6267104071752	NA	Rayon_mm	138.2	Rayon_mm
2	NA	year1902	Admixed	NA	NA	NA	in situ	NA	gaussian	parent	0.261889849	NA	indiv400	48.08496231	NA	-0.168930429	NA	-3.6267104071752	NA	Rayon_mm	8.24	Rayon_mm
43	NA	year1943	Admixed	NA	NA	NA	in situ	NA	gaussian	parent	0.261889849	NA	indiv400	48.08496231	NA	-0.168930429	NA	-3.6267104071752	NA	Rayon_mm	142.06	Rayon_mm
44	NA	year1944	Admixed	NA	NA	NA	in situ	NA	gaussian	parent	0.261889849	NA	indiv400	48.08496231	NA	-0.168930429	NA	-3.6267104071752	NA	Rayon_mm	144.83	Rayon_mm
45	NA	year1945	Admixed	NA	NA	NA	in situ	NA	gaussian	parent	0.261889849	NA	indiv400	48.08496231	NA	-0.168930429	NA	-3.6267104071752	NA	Rayon_mm	148.3	Rayon_mm
20	NA	year1920	Admixed	NA	NA	NA	in situ	NA	gaussian	parent	0.261889849	NA	indiv400	48.08496231	NA	-0.168930429	NA	-3.6267104071752	NA	Rayon_mm	53.51	Rayon_mm
47	NA	year1947	Admixed	NA	NA	NA	in situ	NA	gaussian	parent	0.261889849	NA	indiv400	48.08496231	NA	-0.168930429	NA	-3.6267104071752	NA	Rayon_mm	158.75	Rayon_mm
48	NA	year1948	Admixed	NA	NA	NA	in situ	NA	gaussian	parent	0.261889849	NA	indiv400	48.08496231	NA	-0.168930429	NA	-3.6267104071752	NA	Rayon_mm	163.63	Rayon_mm
49	NA	year1949	Admixed	NA	NA	NA	in situ	NA	gaussian	parent	0.261889849	NA	indiv400	48.08496231	NA	-0.168930429	NA	-3.6267104071752	NA	Rayon_mm	167.08	Rayon_mm
50	NA	year1950	Admixed	NA	NA	NA	in situ	NA	gaussian	parent	0.261889849	NA	indiv400	48.08496231	NA	-0.168930429	NA	-3.6267104071752	NA	Rayon_mm	172.28	Rayon_mm
51	NA	year1951	Admixed	NA	NA	NA	in situ	NA	gaussian	parent	0.261889849	NA	indiv400	48.08496231	NA	-0.168930429	NA	-3.6267104071752	NA	Rayon_mm	177.07	Rayon_mm
26	NA	year1926	Admixed	NA	NA	NA	in situ	NA	gaussian	parent	0.261889849	NA	indiv400	48.08496231	NA	-0.168930429	NA	-3.6267104071752	NA	Rayon_mm	78.96	Rayon_mm
81	NA	year1981	Admixed	NA	NA	NA	in situ	NA	gaussian	parent	0.261889849	NA	indiv400	48.08496231	NA	-0.168930429	NA	-3.6267104071752	NA	Rayon_mm	251.76	Rayon_mm
54	NA	year1954	Admixed	NA	NA	NA	in situ	NA	gaussian	parent	0.261889849	NA	indiv400	48.08496231	NA	-0.168930429	NA	-3.6267104071752	NA	Rayon_mm	182.44	Rayon_mm
55	NA	year1955	Admixed	NA	NA	NA	in situ	NA	gaussian	parent	0.261889849	NA	indiv400	48.08496231	NA	-0.168930429	NA	-3.6267104071752	NA	Rayon_mm	185.59	Rayon_mm
56	NA	year1956	Admixed	NA	NA	NA	in situ	NA	gaussian	parent	0.261889849	NA	indiv400	48.08496231	NA	-0.168930429	NA	-3.6267104071752	NA	Rayon_mm	188.38	Rayon_mm
57	NA	year1957	Admixed	NA	NA	NA	in situ	NA	gaussian	parent	0.261889849	NA	indiv400	48.08496231	NA	-0.168930429	NA	-3.6267104071752	NA	Rayon_mm	191.52	Rayon_mm
58	NA	year1958	Admixed	NA	NA	NA	in situ	NA	gaussian	parent	0.261889849	NA	indiv400	48.08496231	NA	-0.168930429	NA	-3.6267104071752	NA	Rayon_mm	195.3	Rayon_mm
46	NA	year1946	Admixed	NA	NA	NA	in situ	NA	gaussian	parent	0.261889849	NA	indiv400	48.08496231	NA	-0.168930429	NA	-3.6267104071752	NA	Rayon_mm	153.62	Rayon_mm
60	NA	year1960	Admixed	NA	NA	NA	in situ	NA	gaussian	parent	0.261889849	NA	indiv400	48.08496231	NA	-0.168930429	NA	-3.6267104071752	NA	Rayon_mm	203.56	Rayon_mm
61	NA	year1961	Admixed	NA	NA	NA	in situ	NA	gaussian	parent	0.261889849	NA	indiv400	48.08496231	NA	-0.168930429	NA	-3.6267104071752	NA	Rayon_mm	208.74	Rayon_mm
62	NA	year1962	Admixed	NA	NA	NA	in situ	NA	gaussian	parent	0.261889849	NA	indiv400	48.08496231	NA	-0.168930429	NA	-3.6267104071752	NA	Rayon_mm	212.04	Rayon_mm
63	NA	year1963	Admixed	NA	NA	NA	in situ	NA	gaussian	parent	0.261889849	NA	indiv400	48.08496231	NA	-0.168930429	NA	-3.6267104071752	NA	Rayon_mm	214.55	Rayon_mm
64	NA	year1964	Admixed	NA	NA	NA	in situ	NA	gaussian	parent	0.261889849	NA	indiv400	48.08496231	NA	-0.168930429	NA	-3.6267104071752	NA	Rayon_mm	217.63	Rayon_mm
52	NA	year1952	Admixed	NA	NA	NA	in situ	NA	gaussian	parent	0.261889849	NA	indiv400	48.08496231	NA	-0.168930429	NA	-3.6267104071752	NA	Rayon_mm	179.2	Rayon_mm
53	NA	year1953	Admixed	NA	NA	NA	in situ	NA	gaussian	parent	0.261889849	NA	indiv400	48.08496231	NA	-0.168930429	NA	-3.6267104071752	NA	Rayon_mm	181	Rayon_mm
67	NA	year1967	Admixed	NA	NA	NA	in situ	NA	gaussian	parent	0.261889849	NA	indiv400	48.08496231	NA	-0.168930429	NA	-3.6267104071752	NA	Rayon_mm	223.86	Rayon_mm
68	NA	year1968	Admixed	NA	NA	NA	in situ	NA	gaussian	parent	0.261889849	NA	indiv400	48.08496231	NA	-0.168930429	NA	-3.6267104071752	NA	Rayon_mm	226.22	Rayon_mm
29	NA	year1929	Admixed	NA	NA	NA	in situ	NA	gaussian	parent	0.261889849	NA	indiv400	48.08496231	NA	-0.168930429	NA	-3.6267104071752	NA	Rayon_mm	92.57	Rayon_mm
71	NA	year1971	Admixed	NA	NA	NA	in situ	NA	gaussian	parent	0.261889849	NA	indiv400	48.08496231	NA	-0.168930429	NA	-3.6267104071752	NA	Rayon_mm	236.56	Rayon_mm
31	NA	year1931	Admixed	NA	NA	NA	in situ	NA	gaussian	parent	0.261889849	NA	indiv400	48.08496231	NA	-0.168930429	NA	-3.6267104071752	NA	Rayon_mm	101.95	Rayon_mm
59	NA	year1959	Admixed	NA	NA	NA	in situ	NA	gaussian	parent	0.261889849	NA	indiv400	48.08496231	NA	-0.168930429	NA	-3.6267104071752	NA	Rayon_mm	198.36	Rayon_mm
33	NA	year1933	Admixed	NA	NA	NA	in situ	NA	gaussian	parent	0.261889849	NA	indiv400	48.08496231	NA	-0.168930429	NA	-3.6267104071752	NA	Rayon_mm	107.99	Rayon_mm
75	NA	year1975	Admixed	NA	NA	NA	in situ	NA	gaussian	parent	0.261889849	NA	indiv400	48.08496231	NA	-0.168930429	NA	-3.6267104071752	NA	Rayon_mm	244.95	Rayon_mm
35	NA	year1935	Admixed	NA	NA	NA	in situ	NA	gaussian	parent	0.261889849	NA	indiv400	48.08496231	NA	-0.168930429	NA	-3.6267104071752	NA	Rayon_mm	113.57	Rayon_mm
77	NA	year1977	Admixed	NA	NA	NA	in situ	NA	gaussian	parent	0.261889849	NA	indiv400	48.08496231	NA	-0.168930429	NA	-3.6267104071752	NA	Rayon_mm	246.64	Rayon_mm
37	NA	year1937	Admixed	NA	NA	NA	in situ	NA	gaussian	parent	0.261889849	NA	indiv400	48.08496231	NA	-0.168930429	NA	-3.6267104071752	NA	Rayon_mm	123.35	Rayon_mm
73	NA	year1973	Admixed	NA	NA	NA	in situ	NA	gaussian	parent	0.261889849	NA	indiv400	48.08496231	NA	-0.168930429	NA	-3.6267104071752	NA	Rayon_mm	241.49	Rayon_mm
66	NA	year1966	Admixed	NA	NA	NA	in situ	NA	gaussian	parent	0.261889849	NA	indiv400	48.08496231	NA	-0.168930429	NA	-3.6267104071752	NA	Rayon_mm	221.44	Rayon_mm
40	NA	year1940	Admixed	NA	NA	NA	in situ	NA	gaussian	parent	0.261889849	NA	indiv400	48.08496231	NA	-0.168930429	NA	-3.6267104071752	NA	Rayon_mm	135.3	Rayon_mm
25	NA	year1925	Admixed	NA	NA	NA	in situ	NA	gaussian	parent	0.261889849	NA	indiv400	48.08496231	NA	-0.168930429	NA	-3.6267104071752	NA	Rayon_mm	74.09	Rayon_mm
36	NA	year1936	Admixed	NA	NA	NA	in situ	NA	gaussian	parent	0.261889849	NA	indiv400	48.08496231	NA	-0.168930429	NA	-3.6267104071752	NA	Rayon_mm	119.02	Rayon_mm
42	NA	year1942	Admixed	NA	NA	NA	in situ	NA	gaussian	parent	0.261889849	NA	indiv400	48.08496231	NA	-0.168930429	NA	-3.6267104071752	NA	Rayon_mm	139.82	Rayon_mm
65	NA	year1965	Admixed	NA	NA	NA	in situ	NA	gaussian	parent	0.261889849	NA	indiv400	48.08496231	NA	-0.168930429	NA	-3.6267104071752	NA	Rayon_mm	220.05	Rayon_mm
74	NA	year1974	Admixed	NA	NA	NA	in situ	NA	gaussian	parent	0.261889849	NA	indiv400	48.08496231	NA	-0.168930429	NA	-3.6267104071752	NA	Rayon_mm	242.92	Rayon_mm
39	NA	year1939	Admixed	NA	NA	NA	in situ	NA	gaussian	parent	0.261889849	NA	indiv400	48.08496231	NA	-0.168930429	NA	-3.6267104071752	NA	Rayon_mm	131.84	Rayon_mm
32	NA	year1932	Admixed	NA	NA	NA	in situ	NA	gaussian	parent	0.261889849	NA	indiv400	48.08496231	NA	-0.168930429	NA	-3.6267104071752	NA	Rayon_mm	104.82	Rayon_mm
30	NA	year1930	Admixed	NA	NA	NA	in situ	NA	gaussian	parent	0.261889849	NA	indiv400	48.08496231	NA	-0.168930429	NA	-3.6267104071752	NA	Rayon_mm	96.78	Rayon_mm
34	NA	year1934	Admixed	NA	NA	NA	in situ	NA	gaussian	parent	0.261889849	NA	indiv400	48.08496231	NA	-0.168930429	NA	-3.6267104071752	NA	Rayon_mm	110.39	Rayon_mm
9	NA	year1909	Admixed	NA	NA	NA	in situ	NA	gaussian	parent	0.261889849	NA	indiv400	48.08496231	NA	-0.168930429	NA	-3.6267104071752	NA	Rayon_mm	34.62	Rayon_mm
79	NA	year1979	Admixed	NA	NA	NA	in situ	NA	gaussian	parent	0.261889849	NA	indiv400	48.08496231	NA	-0.168930429	NA	-3.6267104071752	NA	Rayon_mm	249.43	Rayon_mm
11	NA	year1911	Admixed	NA	NA	NA	in situ	NA	gaussian	parent	0.261889849	NA	indiv400	48.08496231	NA	-0.168930429	NA	-3.6267104071752	NA	Rayon_mm	39.47	Rayon_mm
95	NA	year1995	Admixed	NA	NA	NA	in situ	NA	gaussian	parent	0.261889849	NA	indiv400	48.08496231	NA	-0.168930429	NA	-3.6267104071752	NA	Rayon_mm	283.75	Rayon_mm
96	NA	year1996	Admixed	NA	NA	NA	in situ	NA	gaussian	parent	0.261889849	NA	indiv400	48.08496231	NA	-0.168930429	NA	-3.6267104071752	NA	Rayon_mm	284.67	Rayon_mm
1	NA	year1901	Admixed	NA	NA	NA	in situ	NA	gaussian	parent	0.261889849	NA	indiv400	48.08496231	NA	-0.168930429	NA	-3.6267104071752	NA	Rayon_mm	3.94	Rayon_mm
15	NA	year1915	Admixed	NA	NA	NA	in situ	NA	gaussian	parent	0.261889849	NA	indiv400	48.08496231	NA	-0.168930429	NA	-3.6267104071752	NA	Rayon_mm	44.22	Rayon_mm
16	NA	year1916	Admixed	NA	NA	NA	in situ	NA	gaussian	parent	0.261889849	NA	indiv400	48.08496231	NA	-0.168930429	NA	-3.6267104071752	NA	Rayon_mm	45.46	Rayon_mm
4	NA	year1904	Admixed	NA	NA	NA	in situ	NA	gaussian	parent	0.261889849	NA	indiv400	48.08496231	NA	-0.168930429	NA	-3.6267104071752	NA	Rayon_mm	17.16	Rayon_mm
18	NA	year1918	Admixed	NA	NA	NA	in situ	NA	gaussian	parent	0.261889849	NA	indiv400	48.08496231	NA	-0.168930429	NA	-3.6267104071752	NA	Rayon_mm	47.96	Rayon_mm
6	NA	year1906	Admixed	NA	NA	NA	in situ	NA	gaussian	parent	0.261889849	NA	indiv400	48.08496231	NA	-0.168930429	NA	-3.6267104071752	NA	Rayon_mm	24.84	Rayon_mm
91	NA	year1991	Admixed	NA	NA	NA	in situ	NA	gaussian	parent	0.261889849	NA	indiv400	48.08496231	NA	-0.168930429	NA	-3.6267104071752	NA	Surface_mm2	4084	RSURF
9	NA	year1909	Admixed	NA	NA	NA	in situ	NA	gaussian	parent	0.261889849	NA	indiv400	48.08496231	NA	-0.168930429	NA	-3.6267104071752	NA	Surface_mm2	586	RSURF
79	NA	year1979	Admixed	NA	NA	NA	in situ	NA	gaussian	parent	0.261889849	NA	indiv400	48.08496231	NA	-0.168930429	NA	-3.6267104071752	NA	Surface_mm2	2293	RSURF
11	NA	year1911	Admixed	NA	NA	NA	in situ	NA	gaussian	parent	0.261889849	NA	indiv400	48.08496231	NA	-0.168930429	NA	-3.6267104071752	NA	Surface_mm2	483	RSURF
95	NA	year1995	Admixed	NA	NA	NA	in situ	NA	gaussian	parent	0.261889849	NA	indiv400	48.08496231	NA	-0.168930429	NA	-3.6267104071752	NA	Surface_mm2	2212	RSURF
96	NA	year1996	Admixed	NA	NA	NA	in situ	NA	gaussian	parent	0.261889849	NA	indiv400	48.08496231	NA	-0.168930429	NA	-3.6267104071752	NA	Surface_mm2	1642	RSURF
1	NA	year1901	Admixed	NA	NA	NA	in situ	NA	gaussian	parent	0.261889849	NA	indiv400	48.08496231	NA	-0.168930429	NA	-3.6267104071752	NA	Surface_mm2	49	RSURF
15	NA	year1915	Admixed	NA	NA	NA	in situ	NA	gaussian	parent	0.261889849	NA	indiv400	48.08496231	NA	-0.168930429	NA	-3.6267104071752	NA	Surface_mm2	187	RSURF
16	NA	year1916	Admixed	NA	NA	NA	in situ	NA	gaussian	parent	0.261889849	NA	indiv400	48.08496231	NA	-0.168930429	NA	-3.6267104071752	NA	Surface_mm2	350	RSURF
4	NA	year1904	Admixed	NA	NA	NA	in situ	NA	gaussian	parent	0.261889849	NA	indiv400	48.08496231	NA	-0.168930429	NA	-3.6267104071752	NA	Surface_mm2	371	RSURF
18	NA	year1918	Admixed	NA	NA	NA	in situ	NA	gaussian	parent	0.261889849	NA	indiv400	48.08496231	NA	-0.168930429	NA	-3.6267104071752	NA	Surface_mm2	443	RSURF
6	NA	year1906	Admixed	NA	NA	NA	in situ	NA	gaussian	parent	0.261889849	NA	indiv400	48.08496231	NA	-0.168930429	NA	-3.6267104071752	NA	Surface_mm2	531	RSURF
90	NA	year1990	Admixed	NA	NA	NA	in situ	NA	gaussian	parent	0.261889849	NA	indiv400	48.08496231	NA	-0.168930429	NA	-3.6267104071752	NA	Surface_mm2	4021	RSURF
8	NA	year1908	Admixed	NA	NA	NA	in situ	NA	gaussian	parent	0.261889849	NA	indiv400	48.08496231	NA	-0.168930429	NA	-3.6267104071752	NA	Surface_mm2	580	RSURF
22	NA	year1922	Admixed	NA	NA	NA	in situ	NA	gaussian	parent	0.261889849	NA	indiv400	48.08496231	NA	-0.168930429	NA	-3.6267104071752	NA	Surface_mm2	1429	RSURF
10	NA	year1910	Admixed	NA	NA	NA	in situ	NA	gaussian	parent	0.261889849	NA	indiv400	48.08496231	NA	-0.168930429	NA	-3.6267104071752	NA	Surface_mm2	645	RSURF
24	NA	year1924	Admixed	NA	NA	NA	in situ	NA	gaussian	parent	0.261889849	NA	indiv400	48.08496231	NA	-0.168930429	NA	-3.6267104071752	NA	Surface_mm2	2008	RSURF
12	NA	year1912	Admixed	NA	NA	NA	in situ	NA	gaussian	parent	0.261889849	NA	indiv400	48.08496231	NA	-0.168930429	NA	-3.6267104071752	NA	Surface_mm2	423	RSURF
82	NA	year1982	Admixed	NA	NA	NA	in situ	NA	gaussian	parent	0.261889849	NA	indiv400	48.08496231	NA	-0.168930429	NA	-3.6267104071752	NA	Surface_mm2	2158	RSURF
14	NA	year1914	Admixed	NA	NA	NA	in situ	NA	gaussian	parent	0.261889849	NA	indiv400	48.08496231	NA	-0.168930429	NA	-3.6267104071752	NA	Surface_mm2	264	RSURF
28	NA	year1928	Admixed	NA	NA	NA	in situ	NA	gaussian	parent	0.261889849	NA	indiv400	48.08496231	NA	-0.168930429	NA	-3.6267104071752	NA	Surface_mm2	2203	RSURF
70	NA	year1970	Admixed	NA	NA	NA	in situ	NA	gaussian	parent	0.261889849	NA	indiv400	48.08496231	NA	-0.168930429	NA	-3.6267104071752	NA	Surface_mm2	6131	RSURF
17	NA	year1917	Admixed	NA	NA	NA	in situ	NA	gaussian	parent	0.261889849	NA	indiv400	48.08496231	NA	-0.168930429	NA	-3.6267104071752	NA	Surface_mm2	291	RSURF
72	NA	year1972	Admixed	NA	NA	NA	in situ	NA	gaussian	parent	0.261889849	NA	indiv400	48.08496231	NA	-0.168930429	NA	-3.6267104071752	NA	Surface_mm2	3558	RSURF
19	NA	year1919	Admixed	NA	NA	NA	in situ	NA	gaussian	parent	0.261889849	NA	indiv400	48.08496231	NA	-0.168930429	NA	-3.6267104071752	NA	Surface_mm2	786	RSURF
7	NA	year1907	Admixed	NA	NA	NA	in situ	NA	gaussian	parent	0.261889849	NA	indiv400	48.08496231	NA	-0.168930429	NA	-3.6267104071752	NA	Surface_mm2	660	RSURF
21	NA	year1921	Admixed	NA	NA	NA	in situ	NA	gaussian	parent	0.261889849	NA	indiv400	48.08496231	NA	-0.168930429	NA	-3.6267104071752	NA	Surface_mm2	874	RSURF
76	NA	year1976	Admixed	NA	NA	NA	in situ	NA	gaussian	parent	0.261889849	NA	indiv400	48.08496231	NA	-0.168930429	NA	-3.6267104071752	NA	Surface_mm2	1229	RSURF
23	NA	year1923	Admixed	NA	NA	NA	in situ	NA	gaussian	parent	0.261889849	NA	indiv400	48.08496231	NA	-0.168930429	NA	-3.6267104071752	NA	Surface_mm2	1407	RSURF
37	NA	year1937	Admixed	NA	NA	NA	in situ	NA	gaussian	parent	0.261889849	NA	indiv400	48.08496231	NA	-0.168930429	NA	-3.6267104071752	NA	Surface_mm2	3298	RSURF
73	NA	year1973	Admixed	NA	NA	NA	in situ	NA	gaussian	parent	0.261889849	NA	indiv400	48.08496231	NA	-0.168930429	NA	-3.6267104071752	NA	Surface_mm2	3849	RSURF
66	NA	year1966	Admixed	NA	NA	NA	in situ	NA	gaussian	parent	0.261889849	NA	indiv400	48.08496231	NA	-0.168930429	NA	-3.6267104071752	NA	Surface_mm2	1934	RSURF
40	NA	year1940	Admixed	NA	NA	NA	in situ	NA	gaussian	parent	0.261889849	NA	indiv400	48.08496231	NA	-0.168930429	NA	-3.6267104071752	NA	Surface_mm2	2902	RSURF
25	NA	year1925	Admixed	NA	NA	NA	in situ	NA	gaussian	parent	0.261889849	NA	indiv400	48.08496231	NA	-0.168930429	NA	-3.6267104071752	NA	Surface_mm2	2533	RSURF
36	NA	year1936	Admixed	NA	NA	NA	in situ	NA	gaussian	parent	0.261889849	NA	indiv400	48.08496231	NA	-0.168930429	NA	-3.6267104071752	NA	Surface_mm2	3985	RSURF
42	NA	year1942	Admixed	NA	NA	NA	in situ	NA	gaussian	parent	0.261889849	NA	indiv400	48.08496231	NA	-0.168930429	NA	-3.6267104071752	NA	Surface_mm2	1415	RSURF
65	NA	year1965	Admixed	NA	NA	NA	in situ	NA	gaussian	parent	0.261889849	NA	indiv400	48.08496231	NA	-0.168930429	NA	-3.6267104071752	NA	Surface_mm2	3326	RSURF
74	NA	year1974	Admixed	NA	NA	NA	in situ	NA	gaussian	parent	0.261889849	NA	indiv400	48.08496231	NA	-0.168930429	NA	-3.6267104071752	NA	Surface_mm2	2176	RSURF
39	NA	year1939	Admixed	NA	NA	NA	in situ	NA	gaussian	parent	0.261889849	NA	indiv400	48.08496231	NA	-0.168930429	NA	-3.6267104071752	NA	Surface_mm2	4140	RSURF
32	NA	year1932	Admixed	NA	NA	NA	in situ	NA	gaussian	parent	0.261889849	NA	indiv400	48.08496231	NA	-0.168930429	NA	-3.6267104071752	NA	Surface_mm2	1863	RSURF
90	NA	year1990	Admixed	NA	NA	NA	in situ	NA	gaussian	parent	0.261889849	NA	indiv400	48.08496231	NA	-0.168930429	NA	-3.6267104071752	NA	Rayon_mm	273.52	Rayon_mm
8	NA	year1908	Admixed	NA	NA	NA	in situ	NA	gaussian	parent	0.261889849	NA	indiv400	48.08496231	NA	-0.168930429	NA	-3.6267104071752	NA	Rayon_mm	31.81	Rayon_mm
22	NA	year1922	Admixed	NA	NA	NA	in situ	NA	gaussian	parent	0.261889849	NA	indiv400	48.08496231	NA	-0.168930429	NA	-3.6267104071752	NA	Rayon_mm	59.97	Rayon_mm
10	NA	year1910	Admixed	NA	NA	NA	in situ	NA	gaussian	parent	0.261889849	NA	indiv400	48.08496231	NA	-0.168930429	NA	-3.6267104071752	NA	Rayon_mm	37.47	Rayon_mm
24	NA	year1924	Admixed	NA	NA	NA	in situ	NA	gaussian	parent	0.261889849	NA	indiv400	48.08496231	NA	-0.168930429	NA	-3.6267104071752	NA	Rayon_mm	68.44	Rayon_mm
12	NA	year1912	Admixed	NA	NA	NA	in situ	NA	gaussian	parent	0.261889849	NA	indiv400	48.08496231	NA	-0.168930429	NA	-3.6267104071752	NA	Rayon_mm	41.13	Rayon_mm
82	NA	year1982	Admixed	NA	NA	NA	in situ	NA	gaussian	parent	0.261889849	NA	indiv400	48.08496231	NA	-0.168930429	NA	-3.6267104071752	NA	Rayon_mm	253.12	Rayon_mm
14	NA	year1914	Admixed	NA	NA	NA	in situ	NA	gaussian	parent	0.261889849	NA	indiv400	48.08496231	NA	-0.168930429	NA	-3.6267104071752	NA	Rayon_mm	43.54	Rayon_mm
28	NA	year1928	Admixed	NA	NA	NA	in situ	NA	gaussian	parent	0.261889849	NA	indiv400	48.08496231	NA	-0.168930429	NA	-3.6267104071752	NA	Rayon_mm	88.66	Rayon_mm
70	NA	year1970	Admixed	NA	NA	NA	in situ	NA	gaussian	parent	0.261889849	NA	indiv400	48.08496231	NA	-0.168930429	NA	-3.6267104071752	NA	Rayon_mm	232.99	Rayon_mm
17	NA	year1917	Admixed	NA	NA	NA	in situ	NA	gaussian	parent	0.261889849	NA	indiv400	48.08496231	NA	-0.168930429	NA	-3.6267104071752	NA	Rayon_mm	46.47	Rayon_mm
72	NA	year1972	Admixed	NA	NA	NA	in situ	NA	gaussian	parent	0.261889849	NA	indiv400	48.08496231	NA	-0.168930429	NA	-3.6267104071752	NA	Rayon_mm	238.94	Rayon_mm
19	NA	year1919	Admixed	NA	NA	NA	in situ	NA	gaussian	parent	0.261889849	NA	indiv400	48.08496231	NA	-0.168930429	NA	-3.6267104071752	NA	Rayon_mm	50.5	Rayon_mm
61	NA	year1961	Admixed	NA	NA	NA	in situ	NA	gaussian	parent	0.261889849	NA	indiv400	48.08496231	NA	-0.168930429	NA	-3.6267104071752	NA	Surface_mm2	6698	RSURF
62	NA	year1962	Admixed	NA	NA	NA	in situ	NA	gaussian	parent	0.261889849	NA	indiv400	48.08496231	NA	-0.168930429	NA	-3.6267104071752	NA	Surface_mm2	4371	RSURF
63	NA	year1963	Admixed	NA	NA	NA	in situ	NA	gaussian	parent	0.261889849	NA	indiv400	48.08496231	NA	-0.168930429	NA	-3.6267104071752	NA	Surface_mm2	3359	RSURF
64	NA	year1964	Admixed	NA	NA	NA	in situ	NA	gaussian	parent	0.261889849	NA	indiv400	48.08496231	NA	-0.168930429	NA	-3.6267104071752	NA	Surface_mm2	4182	RSURF
52	NA	year1952	Admixed	NA	NA	NA	in situ	NA	gaussian	parent	0.261889849	NA	indiv400	48.08496231	NA	-0.168930429	NA	-3.6267104071752	NA	Surface_mm2	2388	RSURF
53	NA	year1953	Admixed	NA	NA	NA	in situ	NA	gaussian	parent	0.261889849	NA	indiv400	48.08496231	NA	-0.168930429	NA	-3.6267104071752	NA	Surface_mm2	2033	RSURF
67	NA	year1967	Admixed	NA	NA	NA	in situ	NA	gaussian	parent	0.261889849	NA	indiv400	48.08496231	NA	-0.168930429	NA	-3.6267104071752	NA	Surface_mm2	3385	RSURF
68	NA	year1968	Admixed	NA	NA	NA	in situ	NA	gaussian	parent	0.261889849	NA	indiv400	48.08496231	NA	-0.168930429	NA	-3.6267104071752	NA	Surface_mm2	3332	RSURF
29	NA	year1929	Admixed	NA	NA	NA	in situ	NA	gaussian	parent	0.261889849	NA	indiv400	48.08496231	NA	-0.168930429	NA	-3.6267104071752	NA	Surface_mm2	2227	RSURF
71	NA	year1971	Admixed	NA	NA	NA	in situ	NA	gaussian	parent	0.261889849	NA	indiv400	48.08496231	NA	-0.168930429	NA	-3.6267104071752	NA	Surface_mm2	5271	RSURF
31	NA	year1931	Admixed	NA	NA	NA	in situ	NA	gaussian	parent	0.261889849	NA	indiv400	48.08496231	NA	-0.168930429	NA	-3.6267104071752	NA	Surface_mm2	3228	RSURF
59	NA	year1959	Admixed	NA	NA	NA	in situ	NA	gaussian	parent	0.261889849	NA	indiv400	48.08496231	NA	-0.168930429	NA	-3.6267104071752	NA	Surface_mm2	3783	RSURF
33	NA	year1933	Admixed	NA	NA	NA	in situ	NA	gaussian	parent	0.261889849	NA	indiv400	48.08496231	NA	-0.168930429	NA	-3.6267104071752	NA	Surface_mm2	2118	RSURF
75	NA	year1975	Admixed	NA	NA	NA	in situ	NA	gaussian	parent	0.261889849	NA	indiv400	48.08496231	NA	-0.168930429	NA	-3.6267104071752	NA	Surface_mm2	3106	RSURF
35	NA	year1935	Admixed	NA	NA	NA	in situ	NA	gaussian	parent	0.261889849	NA	indiv400	48.08496231	NA	-0.168930429	NA	-3.6267104071752	NA	Surface_mm2	2236	RSURF
77	NA	year1977	Admixed	NA	NA	NA	in situ	NA	gaussian	parent	0.261889849	NA	indiv400	48.08496231	NA	-0.168930429	NA	-3.6267104071752	NA	Surface_mm2	1376	RSURF
49	NA	year1949	Admixed	NA	NA	NA	in situ	NA	gaussian	parent	0.261889849	NA	indiv400	48.08496231	NA	-0.168930429	NA	-3.6267104071752	NA	Surface_mm2	3585	RSURF
78	NA	year1978	Admixed	NA	NA	NA	in situ	NA	gaussian	parent	0.261889849	NA	indiv400	48.08496231	NA	-0.168930429	NA	-3.6267104071752	NA	Surface_mm2	2061	RSURF
38	NA	year1938	Admixed	NA	NA	NA	in situ	NA	gaussian	parent	0.261889849	NA	indiv400	48.08496231	NA	-0.168930429	NA	-3.6267104071752	NA	Surface_mm2	2668	RSURF
13	NA	year1913	Admixed	NA	NA	NA	in situ	NA	gaussian	parent	0.261889849	NA	indiv400	48.08496231	NA	-0.168930429	NA	-3.6267104071752	NA	Surface_mm2	376	RSURF
27	NA	year1927	Admixed	NA	NA	NA	in situ	NA	gaussian	parent	0.261889849	NA	indiv400	48.08496231	NA	-0.168930429	NA	-3.6267104071752	NA	Surface_mm2	2904	RSURF
41	NA	year1941	Admixed	NA	NA	NA	in situ	NA	gaussian	parent	0.261889849	NA	indiv400	48.08496231	NA	-0.168930429	NA	-3.6267104071752	NA	Surface_mm2	2491	RSURF
2	NA	year1902	Admixed	NA	NA	NA	in situ	NA	gaussian	parent	0.261889849	NA	indiv400	48.08496231	NA	-0.168930429	NA	-3.6267104071752	NA	Surface_mm2	165	RSURF
43	NA	year1943	Admixed	NA	NA	NA	in situ	NA	gaussian	parent	0.261889849	NA	indiv400	48.08496231	NA	-0.168930429	NA	-3.6267104071752	NA	Surface_mm2	1984	RSURF
44	NA	year1944	Admixed	NA	NA	NA	in situ	NA	gaussian	parent	0.261889849	NA	indiv400	48.08496231	NA	-0.168930429	NA	-3.6267104071752	NA	Surface_mm2	2492	RSURF
45	NA	year1945	Admixed	NA	NA	NA	in situ	NA	gaussian	parent	0.261889849	NA	indiv400	48.08496231	NA	-0.168930429	NA	-3.6267104071752	NA	Surface_mm2	3201	RSURF
20	NA	year1920	Admixed	NA	NA	NA	in situ	NA	gaussian	parent	0.261889849	NA	indiv400	48.08496231	NA	-0.168930429	NA	-3.6267104071752	NA	Surface_mm2	983	RSURF
30	NA	year1930	Admixed	NA	NA	NA	in situ	NA	gaussian	parent	0.261889849	NA	indiv400	48.08496231	NA	-0.168930429	NA	-3.6267104071752	NA	Surface_mm2	2506	RSURF
34	NA	year1934	Admixed	NA	NA	NA	in situ	NA	gaussian	parent	0.261889849	NA	indiv400	48.08496231	NA	-0.168930429	NA	-3.6267104071752	NA	Surface_mm2	1647	RSURF
48	NA	year1948	Admixed	NA	NA	NA	in situ	NA	gaussian	parent	0.261889849	NA	indiv400	48.08496231	NA	-0.168930429	NA	-3.6267104071752	NA	Surface_mm2	4942	RSURF
50	NA	year1950	Admixed	NA	NA	NA	in situ	NA	gaussian	parent	0.261889849	NA	indiv400	48.08496231	NA	-0.168930429	NA	-3.6267104071752	NA	Surface_mm2	5542	RSURF
51	NA	year1951	Admixed	NA	NA	NA	in situ	NA	gaussian	parent	0.261889849	NA	indiv400	48.08496231	NA	-0.168930429	NA	-3.6267104071752	NA	Surface_mm2	5255	RSURF
26	NA	year1926	Admixed	NA	NA	NA	in situ	NA	gaussian	parent	0.261889849	NA	indiv400	48.08496231	NA	-0.168930429	NA	-3.6267104071752	NA	Surface_mm2	2341	RSURF
81	NA	year1981	Admixed	NA	NA	NA	in situ	NA	gaussian	parent	0.261889849	NA	indiv400	48.08496231	NA	-0.168930429	NA	-3.6267104071752	NA	Surface_mm2	1737	RSURF
54	NA	year1954	Admixed	NA	NA	NA	in situ	NA	gaussian	parent	0.261889849	NA	indiv400	48.08496231	NA	-0.168930429	NA	-3.6267104071752	NA	Surface_mm2	1652	RSURF
55	NA	year1955	Admixed	NA	NA	NA	in situ	NA	gaussian	parent	0.261889849	NA	indiv400	48.08496231	NA	-0.168930429	NA	-3.6267104071752	NA	Surface_mm2	3632	RSURF
56	NA	year1956	Admixed	NA	NA	NA	in situ	NA	gaussian	parent	0.261889849	NA	indiv400	48.08496231	NA	-0.168930429	NA	-3.6267104071752	NA	Surface_mm2	3289	RSURF
57	NA	year1957	Admixed	NA	NA	NA	in situ	NA	gaussian	parent	0.261889849	NA	indiv400	48.08496231	NA	-0.168930429	NA	-3.6267104071752	NA	Surface_mm2	3744	RSURF
58	NA	year1958	Admixed	NA	NA	NA	in situ	NA	gaussian	parent	0.261889849	NA	indiv400	48.08496231	NA	-0.168930429	NA	-3.6267104071752	NA	Surface_mm2	4598	RSURF
46	NA	year1946	Admixed	NA	NA	NA	in situ	NA	gaussian	parent	0.261889849	NA	indiv400	48.08496231	NA	-0.168930429	NA	-3.6267104071752	NA	Surface_mm2	5042	RSURF
60	NA	year1960	Admixed	NA	NA	NA	in situ	NA	gaussian	parent	0.261889849	NA	indiv400	48.08496231	NA	-0.168930429	NA	-3.6267104071752	NA	Surface_mm2	6567	RSURF
47	NA	year1947	Admixed	NA	NA	NA	in situ	NA	gaussian	parent	0.261889849	NA	indiv400	48.08496231	NA	-0.168930429	NA	-3.6267104071752	NA	Surface_mm2	5037	RSURF
30	NA	year1950	Admixed	NA	NA	NA	in situ	NA	gaussian	parent	0	NA	indiv402	48.0850492	NA	-0.169030943	NA	-3.90442216548265	NA	Largeur_mm	6.28	RWDTH
55	NA	year1975	Admixed	NA	NA	NA	in situ	NA	gaussian	parent	0	NA	indiv402	48.0850492	NA	-0.169030943	NA	-3.90442216548265	NA	Largeur_mm	2.52	RWDTH
56	NA	year1976	Admixed	NA	NA	NA	in situ	NA	gaussian	parent	0	NA	indiv402	48.0850492	NA	-0.169030943	NA	-3.90442216548265	NA	Largeur_mm	1.83	RWDTH
57	NA	year1977	Admixed	NA	NA	NA	in situ	NA	gaussian	parent	0	NA	indiv402	48.0850492	NA	-0.169030943	NA	-3.90442216548265	NA	Largeur_mm	1.61	RWDTH
58	NA	year1978	Admixed	NA	NA	NA	in situ	NA	gaussian	parent	0	NA	indiv402	48.0850492	NA	-0.169030943	NA	-3.90442216548265	NA	Largeur_mm	2.86	RWDTH
59	NA	year1979	Admixed	NA	NA	NA	in situ	NA	gaussian	parent	0	NA	indiv402	48.0850492	NA	-0.169030943	NA	-3.90442216548265	NA	Largeur_mm	3.16	RWDTH
60	NA	year1980	Admixed	NA	NA	NA	in situ	NA	gaussian	parent	0	NA	indiv402	48.0850492	NA	-0.169030943	NA	-3.90442216548265	NA	Largeur_mm	3.76	RWDTH
48	NA	year1968	Admixed	NA	NA	NA	in situ	NA	gaussian	parent	0	NA	indiv402	48.0850492	NA	-0.169030943	NA	-3.90442216548265	NA	Largeur_mm	2.94	RWDTH
62	NA	year1982	Admixed	NA	NA	NA	in situ	NA	gaussian	parent	0	NA	indiv402	48.0850492	NA	-0.169030943	NA	-3.90442216548265	NA	Largeur_mm	3.93	RWDTH
63	NA	year1983	Admixed	NA	NA	NA	in situ	NA	gaussian	parent	0	NA	indiv402	48.0850492	NA	-0.169030943	NA	-3.90442216548265	NA	Largeur_mm	4.65	RWDTH
51	NA	year1971	Admixed	NA	NA	NA	in situ	NA	gaussian	parent	0	NA	indiv402	48.0850492	NA	-0.169030943	NA	-3.90442216548265	NA	Largeur_mm	3.27	RWDTH
65	NA	year1985	Admixed	NA	NA	NA	in situ	NA	gaussian	parent	0	NA	indiv402	48.0850492	NA	-0.169030943	NA	-3.90442216548265	NA	Largeur_mm	4.35	RWDTH
53	NA	year1973	Admixed	NA	NA	NA	in situ	NA	gaussian	parent	0	NA	indiv402	48.0850492	NA	-0.169030943	NA	-3.90442216548265	NA	Largeur_mm	2.63	RWDTH
54	NA	year1974	Admixed	NA	NA	NA	in situ	NA	gaussian	parent	0	NA	indiv402	48.0850492	NA	-0.169030943	NA	-3.90442216548265	NA	Largeur_mm	2.3	RWDTH
28	NA	year1948	Admixed	NA	NA	NA	in situ	NA	gaussian	parent	0	NA	indiv402	48.0850492	NA	-0.169030943	NA	-3.90442216548265	NA	Largeur_mm	5.06	RWDTH
70	NA	year1990	Admixed	NA	NA	NA	in situ	NA	gaussian	parent	0	NA	indiv402	48.0850492	NA	-0.169030943	NA	-3.90442216548265	NA	Largeur_mm	3.7	RWDTH
44	NA	year1964	Admixed	NA	NA	NA	in situ	NA	gaussian	parent	0	NA	indiv402	48.0850492	NA	-0.169030943	NA	-3.90442216548265	NA	Largeur_mm	4.26	RWDTH
72	NA	year1992	Admixed	NA	NA	NA	in situ	NA	gaussian	parent	0	NA	indiv402	48.0850492	NA	-0.169030943	NA	-3.90442216548265	NA	Largeur_mm	3.53	RWDTH
73	NA	year1993	Admixed	NA	NA	NA	in situ	NA	gaussian	parent	0	NA	indiv402	48.0850492	NA	-0.169030943	NA	-3.90442216548265	NA	Largeur_mm	4.32	RWDTH
61	NA	year1981	Admixed	NA	NA	NA	in situ	NA	gaussian	parent	0	NA	indiv402	48.0850492	NA	-0.169030943	NA	-3.90442216548265	NA	Largeur_mm	2.26	RWDTH
35	NA	year1955	Admixed	NA	NA	NA	in situ	NA	gaussian	parent	0	NA	indiv402	48.0850492	NA	-0.169030943	NA	-3.90442216548265	NA	Largeur_mm	4.19	RWDTH
76	NA	year1996	Admixed	NA	NA	NA	in situ	NA	gaussian	parent	0	NA	indiv402	48.0850492	NA	-0.169030943	NA	-3.90442216548265	NA	Largeur_mm	1.97	RWDTH
64	NA	year1984	Admixed	NA	NA	NA	in situ	NA	gaussian	parent	0	NA	indiv402	48.0850492	NA	-0.169030943	NA	-3.90442216548265	NA	Largeur_mm	3.06	RWDTH
78	NA	year1998	Admixed	NA	NA	NA	in situ	NA	gaussian	parent	0	NA	indiv402	48.0850492	NA	-0.169030943	NA	-3.90442216548265	NA	Largeur_mm	2.81	RWDTH
79	NA	year1999	Admixed	NA	NA	NA	in situ	NA	gaussian	parent	0	NA	indiv402	48.0850492	NA	-0.169030943	NA	-3.90442216548265	NA	Largeur_mm	3.61	RWDTH
66	NA	year1986	Admixed	NA	NA	NA	in situ	NA	gaussian	parent	0	NA	indiv402	48.0850492	NA	-0.169030943	NA	-3.90442216548265	NA	Largeur_mm	4.82	RWDTH
67	NA	year1987	Admixed	NA	NA	NA	in situ	NA	gaussian	parent	0	NA	indiv402	48.0850492	NA	-0.169030943	NA	-3.90442216548265	NA	Largeur_mm	6.12	RWDTH
2	NA	year1922	Admixed	NA	NA	NA	in situ	NA	gaussian	parent	0	NA	indiv402	48.0850492	NA	-0.169030943	NA	-3.90442216548265	NA	Largeur_mm	2.68	RWDTH
17	NA	year1937	Admixed	NA	NA	NA	in situ	NA	gaussian	parent	0	NA	indiv402	48.0850492	NA	-0.169030943	NA	-3.90442216548265	NA	Largeur_mm	1.8	RWDTH
43	NA	year1963	Admixed	NA	NA	NA	in situ	NA	gaussian	parent	0	NA	indiv402	48.0850492	NA	-0.169030943	NA	-3.90442216548265	NA	Largeur_mm	4.18	RWDTH
3	NA	year1923	Admixed	NA	NA	NA	in situ	NA	gaussian	parent	0	NA	indiv402	48.0850492	NA	-0.169030943	NA	-3.90442216548265	NA	Largeur_mm	3.71	RWDTH
6	NA	year1926	Admixed	NA	NA	NA	in situ	NA	gaussian	parent	0	NA	indiv402	48.0850492	NA	-0.169030943	NA	-3.90442216548265	NA	Largeur_mm	0.66	RWDTH
46	NA	year1966	Admixed	NA	NA	NA	in situ	NA	gaussian	parent	0	NA	indiv402	48.0850492	NA	-0.169030943	NA	-3.90442216548265	NA	Largeur_mm	3.58	RWDTH
47	NA	year1967	Admixed	NA	NA	NA	in situ	NA	gaussian	parent	0	NA	indiv402	48.0850492	NA	-0.169030943	NA	-3.90442216548265	NA	Largeur_mm	3.44	RWDTH
23	NA	year1943	Admixed	NA	NA	NA	in situ	NA	gaussian	parent	0	NA	indiv402	48.0850492	NA	-0.169030943	NA	-3.90442216548265	NA	Largeur_mm	1.89	RWDTH
49	NA	year1969	Admixed	NA	NA	NA	in situ	NA	gaussian	parent	0	NA	indiv402	48.0850492	NA	-0.169030943	NA	-3.90442216548265	NA	Largeur_mm	2.57	RWDTH
50	NA	year1970	Admixed	NA	NA	NA	in situ	NA	gaussian	parent	0	NA	indiv402	48.0850492	NA	-0.169030943	NA	-3.90442216548265	NA	Largeur_mm	3	RWDTH
26	NA	year1946	Admixed	NA	NA	NA	in situ	NA	gaussian	parent	0	NA	indiv402	48.0850492	NA	-0.169030943	NA	-3.90442216548265	NA	Largeur_mm	6.79	RWDTH
52	NA	year1972	Admixed	NA	NA	NA	in situ	NA	gaussian	parent	0	NA	indiv402	48.0850492	NA	-0.169030943	NA	-3.90442216548265	NA	Largeur_mm	2.6	RWDTH
51	NA	year1971	Admixed	NA	NA	NA	in situ	NA	gaussian	parent	0	NA	indiv402	48.0850492	NA	-0.169030943	NA	-3.90442216548265	NA	Surface_mm2	2885	RSURF
65	NA	year1985	Admixed	NA	NA	NA	in situ	NA	gaussian	parent	0	NA	indiv402	48.0850492	NA	-0.169030943	NA	-3.90442216548265	NA	Surface_mm2	4960	RSURF
66	NA	year1986	Admixed	NA	NA	NA	in situ	NA	gaussian	parent	0	NA	indiv402	48.0850492	NA	-0.169030943	NA	-3.90442216548265	NA	Surface_mm2	5641	RSURF
67	NA	year1987	Admixed	NA	NA	NA	in situ	NA	gaussian	parent	0	NA	indiv402	48.0850492	NA	-0.169030943	NA	-3.90442216548265	NA	Surface_mm2	7361	RSURF
28	NA	year1948	Admixed	NA	NA	NA	in situ	NA	gaussian	parent	0	NA	indiv402	48.0850492	NA	-0.169030943	NA	-3.90442216548265	NA	Surface_mm2	1707	RSURF
30	NA	year1950	Admixed	NA	NA	NA	in situ	NA	gaussian	parent	0	NA	indiv402	48.0850492	NA	-0.169030943	NA	-3.90442216548265	NA	Surface_mm2	2457	RSURF
70	NA	year1990	Admixed	NA	NA	NA	in situ	NA	gaussian	parent	0	NA	indiv402	48.0850492	NA	-0.169030943	NA	-3.90442216548265	NA	Surface_mm2	4789	RSURF
44	NA	year1964	Admixed	NA	NA	NA	in situ	NA	gaussian	parent	0	NA	indiv402	48.0850492	NA	-0.169030943	NA	-3.90442216548265	NA	Surface_mm2	3141	RSURF
72	NA	year1992	Admixed	NA	NA	NA	in situ	NA	gaussian	parent	0	NA	indiv402	48.0850492	NA	-0.169030943	NA	-3.90442216548265	NA	Surface_mm2	4751	RSURF
73	NA	year1993	Admixed	NA	NA	NA	in situ	NA	gaussian	parent	0	NA	indiv402	48.0850492	NA	-0.169030943	NA	-3.90442216548265	NA	Surface_mm2	5924	RSURF
61	NA	year1981	Admixed	NA	NA	NA	in situ	NA	gaussian	parent	0	NA	indiv402	48.0850492	NA	-0.169030943	NA	-3.90442216548265	NA	Surface_mm2	2361	RSURF
35	NA	year1955	Admixed	NA	NA	NA	in situ	NA	gaussian	parent	0	NA	indiv402	48.0850492	NA	-0.169030943	NA	-3.90442216548265	NA	Surface_mm2	2169	RSURF
76	NA	year1996	Admixed	NA	NA	NA	in situ	NA	gaussian	parent	0	NA	indiv402	48.0850492	NA	-0.169030943	NA	-3.90442216548265	NA	Surface_mm2	2820	RSURF
64	NA	year1984	Admixed	NA	NA	NA	in situ	NA	gaussian	parent	0	NA	indiv402	48.0850492	NA	-0.169030943	NA	-3.90442216548265	NA	Surface_mm2	3418	RSURF
78	NA	year1998	Admixed	NA	NA	NA	in situ	NA	gaussian	parent	0	NA	indiv402	48.0850492	NA	-0.169030943	NA	-3.90442216548265	NA	Surface_mm2	4120	RSURF
79	NA	year1999	Admixed	NA	NA	NA	in situ	NA	gaussian	parent	0	NA	indiv402	48.0850492	NA	-0.169030943	NA	-3.90442216548265	NA	Surface_mm2	5361	RSURF
8	NA	year1928	Admixed	NA	NA	NA	in situ	NA	gaussian	parent	0	NA	indiv402	48.0850492	NA	-0.169030943	NA	-3.90442216548265	NA	Rayon_mm	14.47	Rayon_mm
1	NA	year1921	Admixed	NA	NA	NA	in situ	NA	gaussian	parent	0	NA	indiv402	48.0850492	NA	-0.169030943	NA	-3.90442216548265	NA	Rayon_mm	2.5	Rayon_mm
7	NA	year1927	Admixed	NA	NA	NA	in situ	NA	gaussian	parent	0	NA	indiv402	48.0850492	NA	-0.169030943	NA	-3.90442216548265	NA	Rayon_mm	14.09	Rayon_mm
16	NA	year1936	Admixed	NA	NA	NA	in situ	NA	gaussian	parent	0	NA	indiv402	48.0850492	NA	-0.169030943	NA	-3.90442216548265	NA	Rayon_mm	22.78	Rayon_mm
5	NA	year1925	Admixed	NA	NA	NA	in situ	NA	gaussian	parent	0	NA	indiv402	48.0850492	NA	-0.169030943	NA	-3.90442216548265	NA	Rayon_mm	12.62	Rayon_mm
14	NA	year1934	Admixed	NA	NA	NA	in situ	NA	gaussian	parent	0	NA	indiv402	48.0850492	NA	-0.169030943	NA	-3.90442216548265	NA	Rayon_mm	18.81	Rayon_mm
11	NA	year1931	Admixed	NA	NA	NA	in situ	NA	gaussian	parent	0	NA	indiv402	48.0850492	NA	-0.169030943	NA	-3.90442216548265	NA	Rayon_mm	16	Rayon_mm
20	NA	year1940	Admixed	NA	NA	NA	in situ	NA	gaussian	parent	0	NA	indiv402	48.0850492	NA	-0.169030943	NA	-3.90442216548265	NA	Rayon_mm	31.2	Rayon_mm
21	NA	year1941	Admixed	NA	NA	NA	in situ	NA	gaussian	parent	0	NA	indiv402	48.0850492	NA	-0.169030943	NA	-3.90442216548265	NA	Rayon_mm	32.51	Rayon_mm
18	NA	year1938	Admixed	NA	NA	NA	in situ	NA	gaussian	parent	0	NA	indiv402	48.0850492	NA	-0.169030943	NA	-3.90442216548265	NA	Rayon_mm	26.62	Rayon_mm
19	NA	year1939	Admixed	NA	NA	NA	in situ	NA	gaussian	parent	0	NA	indiv402	48.0850492	NA	-0.169030943	NA	-3.90442216548265	NA	Rayon_mm	29.04	Rayon_mm
80	NA	year2000	Admixed	NA	NA	NA	in situ	NA	gaussian	parent	0	NA	indiv402	48.0850492	NA	-0.169030943	NA	-3.90442216548265	NA	Largeur_mm	2.83	RWDTH
45	NA	year1965	Admixed	NA	NA	NA	in situ	NA	gaussian	parent	0	NA	indiv402	48.0850492	NA	-0.169030943	NA	-3.90442216548265	NA	Largeur_mm	3.95	RWDTH
42	NA	year1962	Admixed	NA	NA	NA	in situ	NA	gaussian	parent	0	NA	indiv402	48.0850492	NA	-0.169030943	NA	-3.90442216548265	NA	Largeur_mm	3.81	RWDTH
41	NA	year1961	Admixed	NA	NA	NA	in situ	NA	gaussian	parent	0	NA	indiv402	48.0850492	NA	-0.169030943	NA	-3.90442216548265	NA	Largeur_mm	4.74	RWDTH
69	NA	year1989	Admixed	NA	NA	NA	in situ	NA	gaussian	parent	0	NA	indiv402	48.0850492	NA	-0.169030943	NA	-3.90442216548265	NA	Largeur_mm	3.18	RWDTH
74	NA	year1994	Admixed	NA	NA	NA	in situ	NA	gaussian	parent	0	NA	indiv402	48.0850492	NA	-0.169030943	NA	-3.90442216548265	NA	Largeur_mm	3.86	RWDTH
34	NA	year1954	Admixed	NA	NA	NA	in situ	NA	gaussian	parent	0	NA	indiv402	48.0850492	NA	-0.169030943	NA	-3.90442216548265	NA	Largeur_mm	2.96	RWDTH
37	NA	year1957	Admixed	NA	NA	NA	in situ	NA	gaussian	parent	0	NA	indiv402	48.0850492	NA	-0.169030943	NA	-3.90442216548265	NA	Largeur_mm	3.11	RWDTH
77	NA	year1997	Admixed	NA	NA	NA	in situ	NA	gaussian	parent	0	NA	indiv402	48.0850492	NA	-0.169030943	NA	-3.90442216548265	NA	Largeur_mm	2.86	RWDTH
38	NA	year1958	Admixed	NA	NA	NA	in situ	NA	gaussian	parent	0	NA	indiv402	48.0850492	NA	-0.169030943	NA	-3.90442216548265	NA	Largeur_mm	4.47	RWDTH
68	NA	year1988	Admixed	NA	NA	NA	in situ	NA	gaussian	parent	0	NA	indiv402	48.0850492	NA	-0.169030943	NA	-3.90442216548265	NA	Largeur_mm	6.43	RWDTH
75	NA	year1995	Admixed	NA	NA	NA	in situ	NA	gaussian	parent	0	NA	indiv402	48.0850492	NA	-0.169030943	NA	-3.90442216548265	NA	Largeur_mm	2.74	RWDTH
63	NA	year1983	Admixed	NA	NA	NA	in situ	NA	gaussian	parent	0	NA	indiv402	48.0850492	NA	-0.169030943	NA	-3.90442216548265	NA	Surface_mm2	5081	RSURF
8	NA	year1928	Admixed	NA	NA	NA	in situ	NA	gaussian	parent	0	NA	indiv402	48.0850492	NA	-0.169030943	NA	-3.90442216548265	NA	Largeur_mm	0.38	RWDTH
1	NA	year1921	Admixed	NA	NA	NA	in situ	NA	gaussian	parent	0	NA	indiv402	48.0850492	NA	-0.169030943	NA	-3.90442216548265	NA	Largeur_mm	2.5	RWDTH
7	NA	year1927	Admixed	NA	NA	NA	in situ	NA	gaussian	parent	0	NA	indiv402	48.0850492	NA	-0.169030943	NA	-3.90442216548265	NA	Largeur_mm	0.81	RWDTH
16	NA	year1936	Admixed	NA	NA	NA	in situ	NA	gaussian	parent	0	NA	indiv402	48.0850492	NA	-0.169030943	NA	-3.90442216548265	NA	Largeur_mm	2.65	RWDTH
5	NA	year1925	Admixed	NA	NA	NA	in situ	NA	gaussian	parent	0	NA	indiv402	48.0850492	NA	-0.169030943	NA	-3.90442216548265	NA	Largeur_mm	1.69	RWDTH
14	NA	year1934	Admixed	NA	NA	NA	in situ	NA	gaussian	parent	0	NA	indiv402	48.0850492	NA	-0.169030943	NA	-3.90442216548265	NA	Largeur_mm	1.01	RWDTH
11	NA	year1931	Admixed	NA	NA	NA	in situ	NA	gaussian	parent	0	NA	indiv402	48.0850492	NA	-0.169030943	NA	-3.90442216548265	NA	Largeur_mm	0.92	RWDTH
20	NA	year1940	Admixed	NA	NA	NA	in situ	NA	gaussian	parent	0	NA	indiv402	48.0850492	NA	-0.169030943	NA	-3.90442216548265	NA	Largeur_mm	2.16	RWDTH
21	NA	year1941	Admixed	NA	NA	NA	in situ	NA	gaussian	parent	0	NA	indiv402	48.0850492	NA	-0.169030943	NA	-3.90442216548265	NA	Largeur_mm	1.3	RWDTH
18	NA	year1938	Admixed	NA	NA	NA	in situ	NA	gaussian	parent	0	NA	indiv402	48.0850492	NA	-0.169030943	NA	-3.90442216548265	NA	Largeur_mm	2.04	RWDTH
19	NA	year1939	Admixed	NA	NA	NA	in situ	NA	gaussian	parent	0	NA	indiv402	48.0850492	NA	-0.169030943	NA	-3.90442216548265	NA	Largeur_mm	2.43	RWDTH
24	NA	year1944	Admixed	NA	NA	NA	in situ	NA	gaussian	parent	0	NA	indiv402	48.0850492	NA	-0.169030943	NA	-3.90442216548265	NA	Largeur_mm	2.17	RWDTH
12	NA	year1932	Admixed	NA	NA	NA	in situ	NA	gaussian	parent	0	NA	indiv402	48.0850492	NA	-0.169030943	NA	-3.90442216548265	NA	Largeur_mm	1	RWDTH
9	NA	year1929	Admixed	NA	NA	NA	in situ	NA	gaussian	parent	0	NA	indiv402	48.0850492	NA	-0.169030943	NA	-3.90442216548265	NA	Largeur_mm	0.24	RWDTH
27	NA	year1947	Admixed	NA	NA	NA	in situ	NA	gaussian	parent	0	NA	indiv402	48.0850492	NA	-0.169030943	NA	-3.90442216548265	NA	Largeur_mm	4.94	RWDTH
15	NA	year1935	Admixed	NA	NA	NA	in situ	NA	gaussian	parent	0	NA	indiv402	48.0850492	NA	-0.169030943	NA	-3.90442216548265	NA	Largeur_mm	1.31	RWDTH
29	NA	year1949	Admixed	NA	NA	NA	in situ	NA	gaussian	parent	0	NA	indiv402	48.0850492	NA	-0.169030943	NA	-3.90442216548265	NA	Largeur_mm	2.91	RWDTH
4	NA	year1924	Admixed	NA	NA	NA	in situ	NA	gaussian	parent	0	NA	indiv402	48.0850492	NA	-0.169030943	NA	-3.90442216548265	NA	Largeur_mm	2.05	RWDTH
31	NA	year1951	Admixed	NA	NA	NA	in situ	NA	gaussian	parent	0	NA	indiv402	48.0850492	NA	-0.169030943	NA	-3.90442216548265	NA	Largeur_mm	4.85	RWDTH
71	NA	year1991	Admixed	NA	NA	NA	in situ	NA	gaussian	parent	0	NA	indiv402	48.0850492	NA	-0.169030943	NA	-3.90442216548265	NA	Largeur_mm	4.48	RWDTH
32	NA	year1952	Admixed	NA	NA	NA	in situ	NA	gaussian	parent	0	NA	indiv402	48.0850492	NA	-0.169030943	NA	-3.90442216548265	NA	Largeur_mm	3.12	RWDTH
33	NA	year1953	Admixed	NA	NA	NA	in situ	NA	gaussian	parent	0	NA	indiv402	48.0850492	NA	-0.169030943	NA	-3.90442216548265	NA	Largeur_mm	4.01	RWDTH
22	NA	year1942	Admixed	NA	NA	NA	in situ	NA	gaussian	parent	0	NA	indiv402	48.0850492	NA	-0.169030943	NA	-3.90442216548265	NA	Largeur_mm	1.64	RWDTH
10	NA	year1930	Admixed	NA	NA	NA	in situ	NA	gaussian	parent	0	NA	indiv402	48.0850492	NA	-0.169030943	NA	-3.90442216548265	NA	Largeur_mm	0.36	RWDTH
36	NA	year1956	Admixed	NA	NA	NA	in situ	NA	gaussian	parent	0	NA	indiv402	48.0850492	NA	-0.169030943	NA	-3.90442216548265	NA	Largeur_mm	3.51	RWDTH
25	NA	year1945	Admixed	NA	NA	NA	in situ	NA	gaussian	parent	0	NA	indiv402	48.0850492	NA	-0.169030943	NA	-3.90442216548265	NA	Largeur_mm	1.2	RWDTH
13	NA	year1933	Admixed	NA	NA	NA	in situ	NA	gaussian	parent	0	NA	indiv402	48.0850492	NA	-0.169030943	NA	-3.90442216548265	NA	Largeur_mm	0.8	RWDTH
39	NA	year1959	Admixed	NA	NA	NA	in situ	NA	gaussian	parent	0	NA	indiv402	48.0850492	NA	-0.169030943	NA	-3.90442216548265	NA	Largeur_mm	2.8	RWDTH
40	NA	year1960	Admixed	NA	NA	NA	in situ	NA	gaussian	parent	0	NA	indiv402	48.0850492	NA	-0.169030943	NA	-3.90442216548265	NA	Largeur_mm	4.05	RWDTH
8	NA	year1928	Admixed	NA	NA	NA	in situ	NA	gaussian	parent	0	NA	indiv402	48.0850492	NA	-0.169030943	NA	-3.90442216548265	NA	Surface_mm2	34	RSURF
1	NA	year1921	Admixed	NA	NA	NA	in situ	NA	gaussian	parent	0	NA	indiv402	48.0850492	NA	-0.169030943	NA	-3.90442216548265	NA	Surface_mm2	20	RSURF
7	NA	year1927	Admixed	NA	NA	NA	in situ	NA	gaussian	parent	0	NA	indiv402	48.0850492	NA	-0.169030943	NA	-3.90442216548265	NA	Surface_mm2	70	RSURF
16	NA	year1936	Admixed	NA	NA	NA	in situ	NA	gaussian	parent	0	NA	indiv402	48.0850492	NA	-0.169030943	NA	-3.90442216548265	NA	Surface_mm2	358	RSURF
5	NA	year1925	Admixed	NA	NA	NA	in situ	NA	gaussian	parent	0	NA	indiv402	48.0850492	NA	-0.169030943	NA	-3.90442216548265	NA	Surface_mm2	125	RSURF
14	NA	year1934	Admixed	NA	NA	NA	in situ	NA	gaussian	parent	0	NA	indiv402	48.0850492	NA	-0.169030943	NA	-3.90442216548265	NA	Surface_mm2	116	RSURF
11	NA	year1931	Admixed	NA	NA	NA	in situ	NA	gaussian	parent	0	NA	indiv402	48.0850492	NA	-0.169030943	NA	-3.90442216548265	NA	Surface_mm2	90	RSURF
20	NA	year1940	Admixed	NA	NA	NA	in situ	NA	gaussian	parent	0	NA	indiv402	48.0850492	NA	-0.169030943	NA	-3.90442216548265	NA	Surface_mm2	409	RSURF
21	NA	year1941	Admixed	NA	NA	NA	in situ	NA	gaussian	parent	0	NA	indiv402	48.0850492	NA	-0.169030943	NA	-3.90442216548265	NA	Surface_mm2	261	RSURF
18	NA	year1938	Admixed	NA	NA	NA	in situ	NA	gaussian	parent	0	NA	indiv402	48.0850492	NA	-0.169030943	NA	-3.90442216548265	NA	Surface_mm2	329	RSURF
19	NA	year1939	Admixed	NA	NA	NA	in situ	NA	gaussian	parent	0	NA	indiv402	48.0850492	NA	-0.169030943	NA	-3.90442216548265	NA	Surface_mm2	424	RSURF
24	NA	year1944	Admixed	NA	NA	NA	in situ	NA	gaussian	parent	0	NA	indiv402	48.0850492	NA	-0.169030943	NA	-3.90442216548265	NA	Surface_mm2	505	RSURF
12	NA	year1932	Admixed	NA	NA	NA	in situ	NA	gaussian	parent	0	NA	indiv402	48.0850492	NA	-0.169030943	NA	-3.90442216548265	NA	Surface_mm2	104	RSURF
9	NA	year1929	Admixed	NA	NA	NA	in situ	NA	gaussian	parent	0	NA	indiv402	48.0850492	NA	-0.169030943	NA	-3.90442216548265	NA	Surface_mm2	22	RSURF
27	NA	year1947	Admixed	NA	NA	NA	in situ	NA	gaussian	parent	0	NA	indiv402	48.0850492	NA	-0.169030943	NA	-3.90442216548265	NA	Surface_mm2	1512	RSURF
15	NA	year1935	Admixed	NA	NA	NA	in situ	NA	gaussian	parent	0	NA	indiv402	48.0850492	NA	-0.169030943	NA	-3.90442216548265	NA	Surface_mm2	161	RSURF
29	NA	year1949	Admixed	NA	NA	NA	in situ	NA	gaussian	parent	0	NA	indiv402	48.0850492	NA	-0.169030943	NA	-3.90442216548265	NA	Surface_mm2	1053	RSURF
4	NA	year1924	Admixed	NA	NA	NA	in situ	NA	gaussian	parent	0	NA	indiv402	48.0850492	NA	-0.169030943	NA	-3.90442216548265	NA	Surface_mm2	128	RSURF
31	NA	year1951	Admixed	NA	NA	NA	in situ	NA	gaussian	parent	0	NA	indiv402	48.0850492	NA	-0.169030943	NA	-3.90442216548265	NA	Surface_mm2	2064	RSURF
71	NA	year1991	Admixed	NA	NA	NA	in situ	NA	gaussian	parent	0	NA	indiv402	48.0850492	NA	-0.169030943	NA	-3.90442216548265	NA	Surface_mm2	5912	RSURF
32	NA	year1952	Admixed	NA	NA	NA	in situ	NA	gaussian	parent	0	NA	indiv402	48.0850492	NA	-0.169030943	NA	-3.90442216548265	NA	Surface_mm2	1408	RSURF
33	NA	year1953	Admixed	NA	NA	NA	in situ	NA	gaussian	parent	0	NA	indiv402	48.0850492	NA	-0.169030943	NA	-3.90442216548265	NA	Surface_mm2	1899	RSURF
22	NA	year1942	Admixed	NA	NA	NA	in situ	NA	gaussian	parent	0	NA	indiv402	48.0850492	NA	-0.169030943	NA	-3.90442216548265	NA	Surface_mm2	343	RSURF
10	NA	year1930	Admixed	NA	NA	NA	in situ	NA	gaussian	parent	0	NA	indiv402	48.0850492	NA	-0.169030943	NA	-3.90442216548265	NA	Surface_mm2	34	RSURF
36	NA	year1956	Admixed	NA	NA	NA	in situ	NA	gaussian	parent	0	NA	indiv402	48.0850492	NA	-0.169030943	NA	-3.90442216548265	NA	Surface_mm2	1902	RSURF
25	NA	year1945	Admixed	NA	NA	NA	in situ	NA	gaussian	parent	0	NA	indiv402	48.0850492	NA	-0.169030943	NA	-3.90442216548265	NA	Surface_mm2	292	RSURF
13	NA	year1933	Admixed	NA	NA	NA	in situ	NA	gaussian	parent	0	NA	indiv402	48.0850492	NA	-0.169030943	NA	-3.90442216548265	NA	Surface_mm2	87	RSURF
39	NA	year1959	Admixed	NA	NA	NA	in situ	NA	gaussian	parent	0	NA	indiv402	48.0850492	NA	-0.169030943	NA	-3.90442216548265	NA	Surface_mm2	1706	RSURF
40	NA	year1960	Admixed	NA	NA	NA	in situ	NA	gaussian	parent	0	NA	indiv402	48.0850492	NA	-0.169030943	NA	-3.90442216548265	NA	Surface_mm2	2553	RSURF
2	NA	year1922	Admixed	NA	NA	NA	in situ	NA	gaussian	parent	0	NA	indiv402	48.0850492	NA	-0.169030943	NA	-3.90442216548265	NA	Surface_mm2	65	RSURF
17	NA	year1937	Admixed	NA	NA	NA	in situ	NA	gaussian	parent	0	NA	indiv402	48.0850492	NA	-0.169030943	NA	-3.90442216548265	NA	Surface_mm2	268	RSURF
43	NA	year1963	Admixed	NA	NA	NA	in situ	NA	gaussian	parent	0	NA	indiv402	48.0850492	NA	-0.169030943	NA	-3.90442216548265	NA	Surface_mm2	2968	RSURF
3	NA	year1923	Admixed	NA	NA	NA	in situ	NA	gaussian	parent	0	NA	indiv402	48.0850492	NA	-0.169030943	NA	-3.90442216548265	NA	Surface_mm2	164	RSURF
6	NA	year1926	Admixed	NA	NA	NA	in situ	NA	gaussian	parent	0	NA	indiv402	48.0850492	NA	-0.169030943	NA	-3.90442216548265	NA	Surface_mm2	54	RSURF
46	NA	year1966	Admixed	NA	NA	NA	in situ	NA	gaussian	parent	0	NA	indiv402	48.0850492	NA	-0.169030943	NA	-3.90442216548265	NA	Surface_mm2	2813	RSURF
47	NA	year1967	Admixed	NA	NA	NA	in situ	NA	gaussian	parent	0	NA	indiv402	48.0850492	NA	-0.169030943	NA	-3.90442216548265	NA	Surface_mm2	2778	RSURF
23	NA	year1943	Admixed	NA	NA	NA	in situ	NA	gaussian	parent	0	NA	indiv402	48.0850492	NA	-0.169030943	NA	-3.90442216548265	NA	Surface_mm2	416	RSURF
49	NA	year1969	Admixed	NA	NA	NA	in situ	NA	gaussian	parent	0	NA	indiv402	48.0850492	NA	-0.169030943	NA	-3.90442216548265	NA	Surface_mm2	2171	RSURF
50	NA	year1970	Admixed	NA	NA	NA	in situ	NA	gaussian	parent	0	NA	indiv402	48.0850492	NA	-0.169030943	NA	-3.90442216548265	NA	Surface_mm2	2586	RSURF
26	NA	year1946	Admixed	NA	NA	NA	in situ	NA	gaussian	parent	0	NA	indiv402	48.0850492	NA	-0.169030943	NA	-3.90442216548265	NA	Surface_mm2	1825	RSURF
52	NA	year1972	Admixed	NA	NA	NA	in situ	NA	gaussian	parent	0	NA	indiv402	48.0850492	NA	-0.169030943	NA	-3.90442216548265	NA	Surface_mm2	2340	RSURF
53	NA	year1973	Admixed	NA	NA	NA	in situ	NA	gaussian	parent	0	NA	indiv402	48.0850492	NA	-0.169030943	NA	-3.90442216548265	NA	Surface_mm2	2413	RSURF
54	NA	year1974	Admixed	NA	NA	NA	in situ	NA	gaussian	parent	0	NA	indiv402	48.0850492	NA	-0.169030943	NA	-3.90442216548265	NA	Surface_mm2	2146	RSURF
55	NA	year1975	Admixed	NA	NA	NA	in situ	NA	gaussian	parent	0	NA	indiv402	48.0850492	NA	-0.169030943	NA	-3.90442216548265	NA	Surface_mm2	2391	RSURF
56	NA	year1976	Admixed	NA	NA	NA	in situ	NA	gaussian	parent	0	NA	indiv402	48.0850492	NA	-0.169030943	NA	-3.90442216548265	NA	Surface_mm2	1764	RSURF
57	NA	year1977	Admixed	NA	NA	NA	in situ	NA	gaussian	parent	0	NA	indiv402	48.0850492	NA	-0.169030943	NA	-3.90442216548265	NA	Surface_mm2	1564	RSURF
58	NA	year1978	Admixed	NA	NA	NA	in situ	NA	gaussian	parent	0	NA	indiv402	48.0850492	NA	-0.169030943	NA	-3.90442216548265	NA	Surface_mm2	2823	RSURF
59	NA	year1979	Admixed	NA	NA	NA	in situ	NA	gaussian	parent	0	NA	indiv402	48.0850492	NA	-0.169030943	NA	-3.90442216548265	NA	Surface_mm2	3178	RSURF
60	NA	year1980	Admixed	NA	NA	NA	in situ	NA	gaussian	parent	0	NA	indiv402	48.0850492	NA	-0.169030943	NA	-3.90442216548265	NA	Surface_mm2	3865	RSURF
48	NA	year1968	Admixed	NA	NA	NA	in situ	NA	gaussian	parent	0	NA	indiv402	48.0850492	NA	-0.169030943	NA	-3.90442216548265	NA	Surface_mm2	2435	RSURF
62	NA	year1982	Admixed	NA	NA	NA	in situ	NA	gaussian	parent	0	NA	indiv402	48.0850492	NA	-0.169030943	NA	-3.90442216548265	NA	Surface_mm2	4189	RSURF
22	NA	year1942	Admixed	NA	NA	NA	in situ	NA	gaussian	parent	0	NA	indiv402	48.0850492	NA	-0.169030943	NA	-3.90442216548265	NA	Rayon_mm	34.15	Rayon_mm
10	NA	year1930	Admixed	NA	NA	NA	in situ	NA	gaussian	parent	0	NA	indiv402	48.0850492	NA	-0.169030943	NA	-3.90442216548265	NA	Rayon_mm	15.08	Rayon_mm
36	NA	year1956	Admixed	NA	NA	NA	in situ	NA	gaussian	parent	0	NA	indiv402	48.0850492	NA	-0.169030943	NA	-3.90442216548265	NA	Rayon_mm	88.01	Rayon_mm
25	NA	year1945	Admixed	NA	NA	NA	in situ	NA	gaussian	parent	0	NA	indiv402	48.0850492	NA	-0.169030943	NA	-3.90442216548265	NA	Rayon_mm	39.39	Rayon_mm
13	NA	year1933	Admixed	NA	NA	NA	in situ	NA	gaussian	parent	0	NA	indiv402	48.0850492	NA	-0.169030943	NA	-3.90442216548265	NA	Rayon_mm	17.8	Rayon_mm
39	NA	year1959	Admixed	NA	NA	NA	in situ	NA	gaussian	parent	0	NA	indiv402	48.0850492	NA	-0.169030943	NA	-3.90442216548265	NA	Rayon_mm	98.39	Rayon_mm
40	NA	year1960	Admixed	NA	NA	NA	in situ	NA	gaussian	parent	0	NA	indiv402	48.0850492	NA	-0.169030943	NA	-3.90442216548265	NA	Rayon_mm	102.44	Rayon_mm
2	NA	year1922	Admixed	NA	NA	NA	in situ	NA	gaussian	parent	0	NA	indiv402	48.0850492	NA	-0.169030943	NA	-3.90442216548265	NA	Rayon_mm	5.17	Rayon_mm
17	NA	year1937	Admixed	NA	NA	NA	in situ	NA	gaussian	parent	0	NA	indiv402	48.0850492	NA	-0.169030943	NA	-3.90442216548265	NA	Rayon_mm	24.58	Rayon_mm
43	NA	year1963	Admixed	NA	NA	NA	in situ	NA	gaussian	parent	0	NA	indiv402	48.0850492	NA	-0.169030943	NA	-3.90442216548265	NA	Rayon_mm	115.16	Rayon_mm
3	NA	year1923	Admixed	NA	NA	NA	in situ	NA	gaussian	parent	0	NA	indiv402	48.0850492	NA	-0.169030943	NA	-3.90442216548265	NA	Rayon_mm	8.88	Rayon_mm
6	NA	year1926	Admixed	NA	NA	NA	in situ	NA	gaussian	parent	0	NA	indiv402	48.0850492	NA	-0.169030943	NA	-3.90442216548265	NA	Rayon_mm	13.28	Rayon_mm
46	NA	year1966	Admixed	NA	NA	NA	in situ	NA	gaussian	parent	0	NA	indiv402	48.0850492	NA	-0.169030943	NA	-3.90442216548265	NA	Rayon_mm	126.96	Rayon_mm
47	NA	year1967	Admixed	NA	NA	NA	in situ	NA	gaussian	parent	0	NA	indiv402	48.0850492	NA	-0.169030943	NA	-3.90442216548265	NA	Rayon_mm	130.39	Rayon_mm
23	NA	year1943	Admixed	NA	NA	NA	in situ	NA	gaussian	parent	0	NA	indiv402	48.0850492	NA	-0.169030943	NA	-3.90442216548265	NA	Rayon_mm	36.03	Rayon_mm
49	NA	year1969	Admixed	NA	NA	NA	in situ	NA	gaussian	parent	0	NA	indiv402	48.0850492	NA	-0.169030943	NA	-3.90442216548265	NA	Rayon_mm	135.9	Rayon_mm
50	NA	year1970	Admixed	NA	NA	NA	in situ	NA	gaussian	parent	0	NA	indiv402	48.0850492	NA	-0.169030943	NA	-3.90442216548265	NA	Rayon_mm	138.89	Rayon_mm
80	NA	year2000	Admixed	NA	NA	NA	in situ	NA	gaussian	parent	0	NA	indiv402	48.0850492	NA	-0.169030943	NA	-3.90442216548265	NA	Surface_mm2	4261	RSURF
45	NA	year1965	Admixed	NA	NA	NA	in situ	NA	gaussian	parent	0	NA	indiv402	48.0850492	NA	-0.169030943	NA	-3.90442216548265	NA	Surface_mm2	3016	RSURF
42	NA	year1962	Admixed	NA	NA	NA	in situ	NA	gaussian	parent	0	NA	indiv402	48.0850492	NA	-0.169030943	NA	-3.90442216548265	NA	Surface_mm2	2610	RSURF
41	NA	year1961	Admixed	NA	NA	NA	in situ	NA	gaussian	parent	0	NA	indiv402	48.0850492	NA	-0.169030943	NA	-3.90442216548265	NA	Surface_mm2	3121	RSURF
69	NA	year1989	Admixed	NA	NA	NA	in situ	NA	gaussian	parent	0	NA	indiv402	48.0850492	NA	-0.169030943	NA	-3.90442216548265	NA	Surface_mm2	4044	RSURF
74	NA	year1994	Admixed	NA	NA	NA	in situ	NA	gaussian	parent	0	NA	indiv402	48.0850492	NA	-0.169030943	NA	-3.90442216548265	NA	Surface_mm2	5395	RSURF
34	NA	year1954	Admixed	NA	NA	NA	in situ	NA	gaussian	parent	0	NA	indiv402	48.0850492	NA	-0.169030943	NA	-3.90442216548265	NA	Surface_mm2	1465	RSURF
37	NA	year1957	Admixed	NA	NA	NA	in situ	NA	gaussian	parent	0	NA	indiv402	48.0850492	NA	-0.169030943	NA	-3.90442216548265	NA	Surface_mm2	1750	RSURF
77	NA	year1997	Admixed	NA	NA	NA	in situ	NA	gaussian	parent	0	NA	indiv402	48.0850492	NA	-0.169030943	NA	-3.90442216548265	NA	Surface_mm2	4134	RSURF
38	NA	year1958	Admixed	NA	NA	NA	in situ	NA	gaussian	parent	0	NA	indiv402	48.0850492	NA	-0.169030943	NA	-3.90442216548265	NA	Surface_mm2	2624	RSURF
68	NA	year1988	Admixed	NA	NA	NA	in situ	NA	gaussian	parent	0	NA	indiv402	48.0850492	NA	-0.169030943	NA	-3.90442216548265	NA	Surface_mm2	7997	RSURF
75	NA	year1995	Admixed	NA	NA	NA	in situ	NA	gaussian	parent	0	NA	indiv402	48.0850492	NA	-0.169030943	NA	-3.90442216548265	NA	Surface_mm2	3877	RSURF
63	NA	year1983	Admixed	NA	NA	NA	in situ	NA	gaussian	parent	0	NA	indiv402	48.0850492	NA	-0.169030943	NA	-3.90442216548265	NA	Rayon_mm	176.26	Rayon_mm
51	NA	year1971	Admixed	NA	NA	NA	in situ	NA	gaussian	parent	0	NA	indiv402	48.0850492	NA	-0.169030943	NA	-3.90442216548265	NA	Rayon_mm	142.16	Rayon_mm
65	NA	year1985	Admixed	NA	NA	NA	in situ	NA	gaussian	parent	0	NA	indiv402	48.0850492	NA	-0.169030943	NA	-3.90442216548265	NA	Rayon_mm	183.67	Rayon_mm
66	NA	year1986	Admixed	NA	NA	NA	in situ	NA	gaussian	parent	0	NA	indiv402	48.0850492	NA	-0.169030943	NA	-3.90442216548265	NA	Rayon_mm	188.5	Rayon_mm
67	NA	year1987	Admixed	NA	NA	NA	in situ	NA	gaussian	parent	0	NA	indiv402	48.0850492	NA	-0.169030943	NA	-3.90442216548265	NA	Rayon_mm	194.61	Rayon_mm
28	NA	year1948	Admixed	NA	NA	NA	in situ	NA	gaussian	parent	0	NA	indiv402	48.0850492	NA	-0.169030943	NA	-3.90442216548265	NA	Rayon_mm	56.19	Rayon_mm
30	NA	year1950	Admixed	NA	NA	NA	in situ	NA	gaussian	parent	0	NA	indiv402	48.0850492	NA	-0.169030943	NA	-3.90442216548265	NA	Rayon_mm	65.38	Rayon_mm
70	NA	year1990	Admixed	NA	NA	NA	in situ	NA	gaussian	parent	0	NA	indiv402	48.0850492	NA	-0.169030943	NA	-3.90442216548265	NA	Rayon_mm	207.92	Rayon_mm
44	NA	year1964	Admixed	NA	NA	NA	in situ	NA	gaussian	parent	0	NA	indiv402	48.0850492	NA	-0.169030943	NA	-3.90442216548265	NA	Rayon_mm	119.43	Rayon_mm
72	NA	year1992	Admixed	NA	NA	NA	in situ	NA	gaussian	parent	0	NA	indiv402	48.0850492	NA	-0.169030943	NA	-3.90442216548265	NA	Rayon_mm	215.93	Rayon_mm
73	NA	year1993	Admixed	NA	NA	NA	in situ	NA	gaussian	parent	0	NA	indiv402	48.0850492	NA	-0.169030943	NA	-3.90442216548265	NA	Rayon_mm	220.25	Rayon_mm
61	NA	year1981	Admixed	NA	NA	NA	in situ	NA	gaussian	parent	0	NA	indiv402	48.0850492	NA	-0.169030943	NA	-3.90442216548265	NA	Rayon_mm	167.69	Rayon_mm
35	NA	year1955	Admixed	NA	NA	NA	in situ	NA	gaussian	parent	0	NA	indiv402	48.0850492	NA	-0.169030943	NA	-3.90442216548265	NA	Rayon_mm	84.5	Rayon_mm
76	NA	year1996	Admixed	NA	NA	NA	in situ	NA	gaussian	parent	0	NA	indiv402	48.0850492	NA	-0.169030943	NA	-3.90442216548265	NA	Rayon_mm	228.83	Rayon_mm
64	NA	year1984	Admixed	NA	NA	NA	in situ	NA	gaussian	parent	0	NA	indiv402	48.0850492	NA	-0.169030943	NA	-3.90442216548265	NA	Rayon_mm	179.32	Rayon_mm
78	NA	year1998	Admixed	NA	NA	NA	in situ	NA	gaussian	parent	0	NA	indiv402	48.0850492	NA	-0.169030943	NA	-3.90442216548265	NA	Rayon_mm	234.5	Rayon_mm
79	NA	year1999	Admixed	NA	NA	NA	in situ	NA	gaussian	parent	0	NA	indiv402	48.0850492	NA	-0.169030943	NA	-3.90442216548265	NA	Rayon_mm	238.11	Rayon_mm
80	NA	year2000	Admixed	NA	NA	NA	in situ	NA	gaussian	parent	0	NA	indiv402	48.0850492	NA	-0.169030943	NA	-3.90442216548265	NA	Rayon_mm	240.94	Rayon_mm
45	NA	year1965	Admixed	NA	NA	NA	in situ	NA	gaussian	parent	0	NA	indiv402	48.0850492	NA	-0.169030943	NA	-3.90442216548265	NA	Rayon_mm	123.38	Rayon_mm
42	NA	year1962	Admixed	NA	NA	NA	in situ	NA	gaussian	parent	0	NA	indiv402	48.0850492	NA	-0.169030943	NA	-3.90442216548265	NA	Rayon_mm	110.99	Rayon_mm
41	NA	year1961	Admixed	NA	NA	NA	in situ	NA	gaussian	parent	0	NA	indiv402	48.0850492	NA	-0.169030943	NA	-3.90442216548265	NA	Rayon_mm	107.18	Rayon_mm
69	NA	year1989	Admixed	NA	NA	NA	in situ	NA	gaussian	parent	0	NA	indiv402	48.0850492	NA	-0.169030943	NA	-3.90442216548265	NA	Rayon_mm	204.22	Rayon_mm
74	NA	year1994	Admixed	NA	NA	NA	in situ	NA	gaussian	parent	0	NA	indiv402	48.0850492	NA	-0.169030943	NA	-3.90442216548265	NA	Rayon_mm	224.12	Rayon_mm
34	NA	year1954	Admixed	NA	NA	NA	in situ	NA	gaussian	parent	0	NA	indiv402	48.0850492	NA	-0.169030943	NA	-3.90442216548265	NA	Rayon_mm	80.32	Rayon_mm
37	NA	year1957	Admixed	NA	NA	NA	in situ	NA	gaussian	parent	0	NA	indiv402	48.0850492	NA	-0.169030943	NA	-3.90442216548265	NA	Rayon_mm	91.12	Rayon_mm
77	NA	year1997	Admixed	NA	NA	NA	in situ	NA	gaussian	parent	0	NA	indiv402	48.0850492	NA	-0.169030943	NA	-3.90442216548265	NA	Rayon_mm	231.68	Rayon_mm
38	NA	year1958	Admixed	NA	NA	NA	in situ	NA	gaussian	parent	0	NA	indiv402	48.0850492	NA	-0.169030943	NA	-3.90442216548265	NA	Rayon_mm	95.59	Rayon_mm
68	NA	year1988	Admixed	NA	NA	NA	in situ	NA	gaussian	parent	0	NA	indiv402	48.0850492	NA	-0.169030943	NA	-3.90442216548265	NA	Rayon_mm	201.05	Rayon_mm
75	NA	year1995	Admixed	NA	NA	NA	in situ	NA	gaussian	parent	0	NA	indiv402	48.0850492	NA	-0.169030943	NA	-3.90442216548265	NA	Rayon_mm	226.86	Rayon_mm
26	NA	year1946	Admixed	NA	NA	NA	in situ	NA	gaussian	parent	0	NA	indiv402	48.0850492	NA	-0.169030943	NA	-3.90442216548265	NA	Rayon_mm	46.18	Rayon_mm
52	NA	year1972	Admixed	NA	NA	NA	in situ	NA	gaussian	parent	0	NA	indiv402	48.0850492	NA	-0.169030943	NA	-3.90442216548265	NA	Rayon_mm	144.76	Rayon_mm
53	NA	year1973	Admixed	NA	NA	NA	in situ	NA	gaussian	parent	0	NA	indiv402	48.0850492	NA	-0.169030943	NA	-3.90442216548265	NA	Rayon_mm	147.39	Rayon_mm
54	NA	year1974	Admixed	NA	NA	NA	in situ	NA	gaussian	parent	0	NA	indiv402	48.0850492	NA	-0.169030943	NA	-3.90442216548265	NA	Rayon_mm	149.69	Rayon_mm
55	NA	year1975	Admixed	NA	NA	NA	in situ	NA	gaussian	parent	0	NA	indiv402	48.0850492	NA	-0.169030943	NA	-3.90442216548265	NA	Rayon_mm	152.21	Rayon_mm
56	NA	year1976	Admixed	NA	NA	NA	in situ	NA	gaussian	parent	0	NA	indiv402	48.0850492	NA	-0.169030943	NA	-3.90442216548265	NA	Rayon_mm	154.04	Rayon_mm
57	NA	year1977	Admixed	NA	NA	NA	in situ	NA	gaussian	parent	0	NA	indiv402	48.0850492	NA	-0.169030943	NA	-3.90442216548265	NA	Rayon_mm	155.65	Rayon_mm
58	NA	year1978	Admixed	NA	NA	NA	in situ	NA	gaussian	parent	0	NA	indiv402	48.0850492	NA	-0.169030943	NA	-3.90442216548265	NA	Rayon_mm	158.51	Rayon_mm
59	NA	year1979	Admixed	NA	NA	NA	in situ	NA	gaussian	parent	0	NA	indiv402	48.0850492	NA	-0.169030943	NA	-3.90442216548265	NA	Rayon_mm	161.67	Rayon_mm
60	NA	year1980	Admixed	NA	NA	NA	in situ	NA	gaussian	parent	0	NA	indiv402	48.0850492	NA	-0.169030943	NA	-3.90442216548265	NA	Rayon_mm	165.43	Rayon_mm
48	NA	year1968	Admixed	NA	NA	NA	in situ	NA	gaussian	parent	0	NA	indiv402	48.0850492	NA	-0.169030943	NA	-3.90442216548265	NA	Rayon_mm	133.33	Rayon_mm
62	NA	year1982	Admixed	NA	NA	NA	in situ	NA	gaussian	parent	0	NA	indiv402	48.0850492	NA	-0.169030943	NA	-3.90442216548265	NA	Rayon_mm	171.61	Rayon_mm
24	NA	year1944	Admixed	NA	NA	NA	in situ	NA	gaussian	parent	0	NA	indiv402	48.0850492	NA	-0.169030943	NA	-3.90442216548265	NA	Rayon_mm	38.2	Rayon_mm
12	NA	year1932	Admixed	NA	NA	NA	in situ	NA	gaussian	parent	0	NA	indiv402	48.0850492	NA	-0.169030943	NA	-3.90442216548265	NA	Rayon_mm	17	Rayon_mm
9	NA	year1929	Admixed	NA	NA	NA	in situ	NA	gaussian	parent	0	NA	indiv402	48.0850492	NA	-0.169030943	NA	-3.90442216548265	NA	Rayon_mm	14.72	Rayon_mm
27	NA	year1947	Admixed	NA	NA	NA	in situ	NA	gaussian	parent	0	NA	indiv402	48.0850492	NA	-0.169030943	NA	-3.90442216548265	NA	Rayon_mm	51.13	Rayon_mm
15	NA	year1935	Admixed	NA	NA	NA	in situ	NA	gaussian	parent	0	NA	indiv402	48.0850492	NA	-0.169030943	NA	-3.90442216548265	NA	Rayon_mm	20.12	Rayon_mm
29	NA	year1949	Admixed	NA	NA	NA	in situ	NA	gaussian	parent	0	NA	indiv402	48.0850492	NA	-0.169030943	NA	-3.90442216548265	NA	Rayon_mm	59.1	Rayon_mm
4	NA	year1924	Admixed	NA	NA	NA	in situ	NA	gaussian	parent	0	NA	indiv402	48.0850492	NA	-0.169030943	NA	-3.90442216548265	NA	Rayon_mm	10.93	Rayon_mm
31	NA	year1951	Admixed	NA	NA	NA	in situ	NA	gaussian	parent	0	NA	indiv402	48.0850492	NA	-0.169030943	NA	-3.90442216548265	NA	Rayon_mm	70.23	Rayon_mm
71	NA	year1991	Admixed	NA	NA	NA	in situ	NA	gaussian	parent	0	NA	indiv402	48.0850492	NA	-0.169030943	NA	-3.90442216548265	NA	Rayon_mm	212.4	Rayon_mm
32	NA	year1952	Admixed	NA	NA	NA	in situ	NA	gaussian	parent	0	NA	indiv402	48.0850492	NA	-0.169030943	NA	-3.90442216548265	NA	Rayon_mm	73.35	Rayon_mm
33	NA	year1953	Admixed	NA	NA	NA	in situ	NA	gaussian	parent	0	NA	indiv402	48.0850492	NA	-0.169030943	NA	-3.90442216548265	NA	Rayon_mm	77.36	Rayon_mm
24	NA	year1924	robur	NA	NA	NA	in situ	NA	gaussian	parent	0	NA	indiv403	48.08508427	NA	-0.168896485	NA	-3.80366337541195	NA	Surface_mm2	1243	RSURF
25	NA	year1925	robur	NA	NA	NA	in situ	NA	gaussian	parent	0	NA	indiv403	48.08508427	NA	-0.168896485	NA	-3.80366337541195	NA	Surface_mm2	1505	RSURF
26	NA	year1926	robur	NA	NA	NA	in situ	NA	gaussian	parent	0	NA	indiv403	48.08508427	NA	-0.168896485	NA	-3.80366337541195	NA	Surface_mm2	1596	RSURF
27	NA	year1927	robur	NA	NA	NA	in situ	NA	gaussian	parent	0	NA	indiv403	48.08508427	NA	-0.168896485	NA	-3.80366337541195	NA	Surface_mm2	2609	RSURF
28	NA	year1928	robur	NA	NA	NA	in situ	NA	gaussian	parent	0	NA	indiv403	48.08508427	NA	-0.168896485	NA	-3.80366337541195	NA	Surface_mm2	1924	RSURF
29	NA	year1929	robur	NA	NA	NA	in situ	NA	gaussian	parent	0	NA	indiv403	48.08508427	NA	-0.168896485	NA	-3.80366337541195	NA	Surface_mm2	1988	RSURF
72	NA	year1972	robur	NA	NA	NA	in situ	NA	gaussian	parent	0	NA	indiv403	48.08508427	NA	-0.168896485	NA	-3.80366337541195	NA	Surface_mm2	2999	RSURF
30	NA	year1930	robur	NA	NA	NA	in situ	NA	gaussian	parent	0	NA	indiv403	48.08508427	NA	-0.168896485	NA	-3.80366337541195	NA	Surface_mm2	1368	RSURF
32	NA	year1932	robur	NA	NA	NA	in situ	NA	gaussian	parent	0	NA	indiv403	48.08508427	NA	-0.168896485	NA	-3.80366337541195	NA	Surface_mm2	1243	RSURF
74	NA	year1974	robur	NA	NA	NA	in situ	NA	gaussian	parent	0	NA	indiv403	48.08508427	NA	-0.168896485	NA	-3.80366337541195	NA	Surface_mm2	2509	RSURF
75	NA	year1975	robur	NA	NA	NA	in situ	NA	gaussian	parent	0	NA	indiv403	48.08508427	NA	-0.168896485	NA	-3.80366337541195	NA	Surface_mm2	3804	RSURF
37	NA	year1937	robur	NA	NA	NA	in situ	NA	gaussian	parent	0	NA	indiv403	48.08508427	NA	-0.168896485	NA	-3.80366337541195	NA	Surface_mm2	1800	RSURF
23	NA	year1923	robur	NA	NA	NA	in situ	NA	gaussian	parent	0	NA	indiv403	48.08508427	NA	-0.168896485	NA	-3.80366337541195	NA	Surface_mm2	903	RSURF
78	NA	year1978	robur	NA	NA	NA	in situ	NA	gaussian	parent	0	NA	indiv403	48.08508427	NA	-0.168896485	NA	-3.80366337541195	NA	Surface_mm2	3476	RSURF
40	NA	year1940	robur	NA	NA	NA	in situ	NA	gaussian	parent	0	NA	indiv403	48.08508427	NA	-0.168896485	NA	-3.80366337541195	NA	Surface_mm2	1536	RSURF
41	NA	year1941	robur	NA	NA	NA	in situ	NA	gaussian	parent	0	NA	indiv403	48.08508427	NA	-0.168896485	NA	-3.80366337541195	NA	Surface_mm2	1470	RSURF
81	NA	year1981	robur	NA	NA	NA	in situ	NA	gaussian	parent	0	NA	indiv403	48.08508427	NA	-0.168896485	NA	-3.80366337541195	NA	Surface_mm2	2319	RSURF
1	NA	year1901	robur	NA	NA	NA	in situ	NA	gaussian	parent	0	NA	indiv403	48.08508427	NA	-0.168896485	NA	-3.80366337541195	NA	Surface_mm2	40	RSURF
71	NA	year1971	robur	NA	NA	NA	in situ	NA	gaussian	parent	0	NA	indiv403	48.08508427	NA	-0.168896485	NA	-3.80366337541195	NA	Surface_mm2	3102	RSURF
3	NA	year1903	robur	NA	NA	NA	in situ	NA	gaussian	parent	0	NA	indiv403	48.08508427	NA	-0.168896485	NA	-3.80366337541195	NA	Surface_mm2	147	RSURF
4	NA	year1904	robur	NA	NA	NA	in situ	NA	gaussian	parent	0	NA	indiv403	48.08508427	NA	-0.168896485	NA	-3.80366337541195	NA	Surface_mm2	143	RSURF
47	NA	year1947	robur	NA	NA	NA	in situ	NA	gaussian	parent	0	NA	indiv403	48.08508427	NA	-0.168896485	NA	-3.80366337541195	NA	Surface_mm2	3075	RSURF
6	NA	year1906	robur	NA	NA	NA	in situ	NA	gaussian	parent	0	NA	indiv403	48.08508427	NA	-0.168896485	NA	-3.80366337541195	NA	Surface_mm2	261	RSURF
7	NA	year1907	robur	NA	NA	NA	in situ	NA	gaussian	parent	0	NA	indiv403	48.08508427	NA	-0.168896485	NA	-3.80366337541195	NA	Surface_mm2	377	RSURF
8	NA	year1908	robur	NA	NA	NA	in situ	NA	gaussian	parent	0	NA	indiv403	48.08508427	NA	-0.168896485	NA	-3.80366337541195	NA	Surface_mm2	584	RSURF
9	NA	year1909	robur	NA	NA	NA	in situ	NA	gaussian	parent	0	NA	indiv403	48.08508427	NA	-0.168896485	NA	-3.80366337541195	NA	Surface_mm2	566	RSURF
66	NA	year1966	robur	NA	NA	NA	in situ	NA	gaussian	parent	0	NA	indiv403	48.08508427	NA	-0.168896485	NA	-3.80366337541195	NA	Surface_mm2	2570	RSURF
11	NA	year1911	robur	NA	NA	NA	in situ	NA	gaussian	parent	0	NA	indiv403	48.08508427	NA	-0.168896485	NA	-3.80366337541195	NA	Surface_mm2	714	RSURF
12	NA	year1912	robur	NA	NA	NA	in situ	NA	gaussian	parent	0	NA	indiv403	48.08508427	NA	-0.168896485	NA	-3.80366337541195	NA	Surface_mm2	708	RSURF
13	NA	year1913	robur	NA	NA	NA	in situ	NA	gaussian	parent	0	NA	indiv403	48.08508427	NA	-0.168896485	NA	-3.80366337541195	NA	Surface_mm2	682	RSURF
14	NA	year1914	robur	NA	NA	NA	in situ	NA	gaussian	parent	0	NA	indiv403	48.08508427	NA	-0.168896485	NA	-3.80366337541195	NA	Surface_mm2	759	RSURF
15	NA	year1915	robur	NA	NA	NA	in situ	NA	gaussian	parent	0	NA	indiv403	48.08508427	NA	-0.168896485	NA	-3.80366337541195	NA	Surface_mm2	764	RSURF
16	NA	year1916	robur	NA	NA	NA	in situ	NA	gaussian	parent	0	NA	indiv403	48.08508427	NA	-0.168896485	NA	-3.80366337541195	NA	Surface_mm2	722	RSURF
17	NA	year1917	robur	NA	NA	NA	in situ	NA	gaussian	parent	0	NA	indiv403	48.08508427	NA	-0.168896485	NA	-3.80366337541195	NA	Surface_mm2	497	RSURF
18	NA	year1918	robur	NA	NA	NA	in situ	NA	gaussian	parent	0	NA	indiv403	48.08508427	NA	-0.168896485	NA	-3.80366337541195	NA	Surface_mm2	483	RSURF
19	NA	year1919	robur	NA	NA	NA	in situ	NA	gaussian	parent	0	NA	indiv403	48.08508427	NA	-0.168896485	NA	-3.80366337541195	NA	Surface_mm2	1727	RSURF
20	NA	year1920	robur	NA	NA	NA	in situ	NA	gaussian	parent	0	NA	indiv403	48.08508427	NA	-0.168896485	NA	-3.80366337541195	NA	Surface_mm2	1204	RSURF
21	NA	year1921	robur	NA	NA	NA	in situ	NA	gaussian	parent	0	NA	indiv403	48.08508427	NA	-0.168896485	NA	-3.80366337541195	NA	Surface_mm2	501	RSURF
22	NA	year1922	robur	NA	NA	NA	in situ	NA	gaussian	parent	0	NA	indiv403	48.08508427	NA	-0.168896485	NA	-3.80366337541195	NA	Surface_mm2	370	RSURF
10	NA	year1910	robur	NA	NA	NA	in situ	NA	gaussian	parent	0	NA	indiv403	48.08508427	NA	-0.168896485	NA	-3.80366337541195	NA	Surface_mm2	668	RSURF
48	NA	year1948	robur	NA	NA	NA	in situ	NA	gaussian	parent	0	NA	indiv403	48.08508427	NA	-0.168896485	NA	-3.80366337541195	NA	Largeur_mm	3.08	RWDTH
43	NA	year1943	robur	NA	NA	NA	in situ	NA	gaussian	parent	0	NA	indiv403	48.08508427	NA	-0.168896485	NA	-3.80366337541195	NA	Largeur_mm	1.63	RWDTH
56	NA	year1956	robur	NA	NA	NA	in situ	NA	gaussian	parent	0	NA	indiv403	48.08508427	NA	-0.168896485	NA	-3.80366337541195	NA	Largeur_mm	2.68	RWDTH
49	NA	year1949	robur	NA	NA	NA	in situ	NA	gaussian	parent	0	NA	indiv403	48.08508427	NA	-0.168896485	NA	-3.80366337541195	NA	Largeur_mm	2.86	RWDTH
50	NA	year1950	robur	NA	NA	NA	in situ	NA	gaussian	parent	0	NA	indiv403	48.08508427	NA	-0.168896485	NA	-3.80366337541195	NA	Largeur_mm	4.3	RWDTH
33	NA	year1933	robur	NA	NA	NA	in situ	NA	gaussian	parent	0	NA	indiv403	48.08508427	NA	-0.168896485	NA	-3.80366337541195	NA	Largeur_mm	2.42	RWDTH
60	NA	year1960	robur	NA	NA	NA	in situ	NA	gaussian	parent	0	NA	indiv403	48.08508427	NA	-0.168896485	NA	-3.80366337541195	NA	Largeur_mm	4.02	RWDTH
61	NA	year1961	robur	NA	NA	NA	in situ	NA	gaussian	parent	0	NA	indiv403	48.08508427	NA	-0.168896485	NA	-3.80366337541195	NA	Largeur_mm	3.4	RWDTH
45	NA	year1945	robur	NA	NA	NA	in situ	NA	gaussian	parent	0	NA	indiv403	48.08508427	NA	-0.168896485	NA	-3.80366337541195	NA	Largeur_mm	2.22	RWDTH
63	NA	year1963	robur	NA	NA	NA	in situ	NA	gaussian	parent	0	NA	indiv403	48.08508427	NA	-0.168896485	NA	-3.80366337541195	NA	Largeur_mm	2.26	RWDTH
51	NA	year1951	robur	NA	NA	NA	in situ	NA	gaussian	parent	0	NA	indiv403	48.08508427	NA	-0.168896485	NA	-3.80366337541195	NA	Largeur_mm	3.25	RWDTH
52	NA	year1952	robur	NA	NA	NA	in situ	NA	gaussian	parent	0	NA	indiv403	48.08508427	NA	-0.168896485	NA	-3.80366337541195	NA	Largeur_mm	2.05	RWDTH
62	NA	year1962	robur	NA	NA	NA	in situ	NA	gaussian	parent	0	NA	indiv403	48.08508427	NA	-0.168896485	NA	-3.80366337541195	NA	Largeur_mm	3.35	RWDTH
54	NA	year1954	robur	NA	NA	NA	in situ	NA	gaussian	parent	0	NA	indiv403	48.08508427	NA	-0.168896485	NA	-3.80366337541195	NA	Largeur_mm	2.01	RWDTH
55	NA	year1955	robur	NA	NA	NA	in situ	NA	gaussian	parent	0	NA	indiv403	48.08508427	NA	-0.168896485	NA	-3.80366337541195	NA	Largeur_mm	2.69	RWDTH
69	NA	year1969	robur	NA	NA	NA	in situ	NA	gaussian	parent	0	NA	indiv403	48.08508427	NA	-0.168896485	NA	-3.80366337541195	NA	Largeur_mm	3.1	RWDTH
57	NA	year1957	robur	NA	NA	NA	in situ	NA	gaussian	parent	0	NA	indiv403	48.08508427	NA	-0.168896485	NA	-3.80366337541195	NA	Largeur_mm	2.89	RWDTH
82	NA	year1982	robur	NA	NA	NA	in situ	NA	gaussian	parent	0	NA	indiv403	48.08508427	NA	-0.168896485	NA	-3.80366337541195	NA	Surface_mm2	3245	RSURF
44	NA	year1944	robur	NA	NA	NA	in situ	NA	gaussian	parent	0	NA	indiv403	48.08508427	NA	-0.168896485	NA	-3.80366337541195	NA	Surface_mm2	1669	RSURF
84	NA	year1984	robur	NA	NA	NA	in situ	NA	gaussian	parent	0	NA	indiv403	48.08508427	NA	-0.168896485	NA	-3.80366337541195	NA	Surface_mm2	3704	RSURF
85	NA	year1985	robur	NA	NA	NA	in situ	NA	gaussian	parent	0	NA	indiv403	48.08508427	NA	-0.168896485	NA	-3.80366337541195	NA	Surface_mm2	5089	RSURF
46	NA	year1946	robur	NA	NA	NA	in situ	NA	gaussian	parent	0	NA	indiv403	48.08508427	NA	-0.168896485	NA	-3.80366337541195	NA	Surface_mm2	2562	RSURF
87	NA	year1987	robur	NA	NA	NA	in situ	NA	gaussian	parent	0	NA	indiv403	48.08508427	NA	-0.168896485	NA	-3.80366337541195	NA	Surface_mm2	5842	RSURF
88	NA	year1988	robur	NA	NA	NA	in situ	NA	gaussian	parent	0	NA	indiv403	48.08508427	NA	-0.168896485	NA	-3.80366337541195	NA	Surface_mm2	6547	RSURF
89	NA	year1989	robur	NA	NA	NA	in situ	NA	gaussian	parent	0	NA	indiv403	48.08508427	NA	-0.168896485	NA	-3.80366337541195	NA	Surface_mm2	4288	RSURF
90	NA	year1990	robur	NA	NA	NA	in situ	NA	gaussian	parent	0	NA	indiv403	48.08508427	NA	-0.168896485	NA	-3.80366337541195	NA	Surface_mm2	3440	RSURF
91	NA	year1991	robur	NA	NA	NA	in situ	NA	gaussian	parent	0	NA	indiv403	48.08508427	NA	-0.168896485	NA	-3.80366337541195	NA	Surface_mm2	4667	RSURF
92	NA	year1992	robur	NA	NA	NA	in situ	NA	gaussian	parent	0	NA	indiv403	48.08508427	NA	-0.168896485	NA	-3.80366337541195	NA	Surface_mm2	3283	RSURF
93	NA	year1993	robur	NA	NA	NA	in situ	NA	gaussian	parent	0	NA	indiv403	48.08508427	NA	-0.168896485	NA	-3.80366337541195	NA	Surface_mm2	5208	RSURF
48	NA	year1948	robur	NA	NA	NA	in situ	NA	gaussian	parent	0	NA	indiv403	48.08508427	NA	-0.168896485	NA	-3.80366337541195	NA	Surface_mm2	2556	RSURF
43	NA	year1943	robur	NA	NA	NA	in situ	NA	gaussian	parent	0	NA	indiv403	48.08508427	NA	-0.168896485	NA	-3.80366337541195	NA	Surface_mm2	1212	RSURF
56	NA	year1956	robur	NA	NA	NA	in situ	NA	gaussian	parent	0	NA	indiv403	48.08508427	NA	-0.168896485	NA	-3.80366337541195	NA	Surface_mm2	2597	RSURF
49	NA	year1949	robur	NA	NA	NA	in situ	NA	gaussian	parent	0	NA	indiv403	48.08508427	NA	-0.168896485	NA	-3.80366337541195	NA	Surface_mm2	2422	RSURF
50	NA	year1950	robur	NA	NA	NA	in situ	NA	gaussian	parent	0	NA	indiv403	48.08508427	NA	-0.168896485	NA	-3.80366337541195	NA	Surface_mm2	3738	RSURF
33	NA	year1933	robur	NA	NA	NA	in situ	NA	gaussian	parent	0	NA	indiv403	48.08508427	NA	-0.168896485	NA	-3.80366337541195	NA	Surface_mm2	1451	RSURF
60	NA	year1960	robur	NA	NA	NA	in situ	NA	gaussian	parent	0	NA	indiv403	48.08508427	NA	-0.168896485	NA	-3.80366337541195	NA	Surface_mm2	4151	RSURF
61	NA	year1961	robur	NA	NA	NA	in situ	NA	gaussian	parent	0	NA	indiv403	48.08508427	NA	-0.168896485	NA	-3.80366337541195	NA	Surface_mm2	3592	RSURF
45	NA	year1945	robur	NA	NA	NA	in situ	NA	gaussian	parent	0	NA	indiv403	48.08508427	NA	-0.168896485	NA	-3.80366337541195	NA	Surface_mm2	1706	RSURF
63	NA	year1963	robur	NA	NA	NA	in situ	NA	gaussian	parent	0	NA	indiv403	48.08508427	NA	-0.168896485	NA	-3.80366337541195	NA	Surface_mm2	2478	RSURF
51	NA	year1951	robur	NA	NA	NA	in situ	NA	gaussian	parent	0	NA	indiv403	48.08508427	NA	-0.168896485	NA	-3.80366337541195	NA	Surface_mm2	2906	RSURF
52	NA	year1952	robur	NA	NA	NA	in situ	NA	gaussian	parent	0	NA	indiv403	48.08508427	NA	-0.168896485	NA	-3.80366337541195	NA	Surface_mm2	1864	RSURF
62	NA	year1962	robur	NA	NA	NA	in situ	NA	gaussian	parent	0	NA	indiv403	48.08508427	NA	-0.168896485	NA	-3.80366337541195	NA	Surface_mm2	3614	RSURF
54	NA	year1954	robur	NA	NA	NA	in situ	NA	gaussian	parent	0	NA	indiv403	48.08508427	NA	-0.168896485	NA	-3.80366337541195	NA	Surface_mm2	1884	RSURF
55	NA	year1955	robur	NA	NA	NA	in situ	NA	gaussian	parent	0	NA	indiv403	48.08508427	NA	-0.168896485	NA	-3.80366337541195	NA	Surface_mm2	2567	RSURF
69	NA	year1969	robur	NA	NA	NA	in situ	NA	gaussian	parent	0	NA	indiv403	48.08508427	NA	-0.168896485	NA	-3.80366337541195	NA	Surface_mm2	3673	RSURF
57	NA	year1957	robur	NA	NA	NA	in situ	NA	gaussian	parent	0	NA	indiv403	48.08508427	NA	-0.168896485	NA	-3.80366337541195	NA	Surface_mm2	2849	RSURF
58	NA	year1958	robur	NA	NA	NA	in situ	NA	gaussian	parent	0	NA	indiv403	48.08508427	NA	-0.168896485	NA	-3.80366337541195	NA	Surface_mm2	2267	RSURF
59	NA	year1959	robur	NA	NA	NA	in situ	NA	gaussian	parent	0	NA	indiv403	48.08508427	NA	-0.168896485	NA	-3.80366337541195	NA	Surface_mm2	1757	RSURF
73	NA	year1973	robur	NA	NA	NA	in situ	NA	gaussian	parent	0	NA	indiv403	48.08508427	NA	-0.168896485	NA	-3.80366337541195	NA	Surface_mm2	3581	RSURF
34	NA	year1934	robur	NA	NA	NA	in situ	NA	gaussian	parent	0	NA	indiv403	48.08508427	NA	-0.168896485	NA	-3.80366337541195	NA	Surface_mm2	1276	RSURF
35	NA	year1935	robur	NA	NA	NA	in situ	NA	gaussian	parent	0	NA	indiv403	48.08508427	NA	-0.168896485	NA	-3.80366337541195	NA	Surface_mm2	1029	RSURF
36	NA	year1936	robur	NA	NA	NA	in situ	NA	gaussian	parent	0	NA	indiv403	48.08508427	NA	-0.168896485	NA	-3.80366337541195	NA	Surface_mm2	1818	RSURF
64	NA	year1964	robur	NA	NA	NA	in situ	NA	gaussian	parent	0	NA	indiv403	48.08508427	NA	-0.168896485	NA	-3.80366337541195	NA	Surface_mm2	2701	RSURF
65	NA	year1965	robur	NA	NA	NA	in situ	NA	gaussian	parent	0	NA	indiv403	48.08508427	NA	-0.168896485	NA	-3.80366337541195	NA	Surface_mm2	2893	RSURF
53	NA	year1953	robur	NA	NA	NA	in situ	NA	gaussian	parent	0	NA	indiv403	48.08508427	NA	-0.168896485	NA	-3.80366337541195	NA	Surface_mm2	2200	RSURF
67	NA	year1967	robur	NA	NA	NA	in situ	NA	gaussian	parent	0	NA	indiv403	48.08508427	NA	-0.168896485	NA	-3.80366337541195	NA	Surface_mm2	2597	RSURF
68	NA	year1968	robur	NA	NA	NA	in situ	NA	gaussian	parent	0	NA	indiv403	48.08508427	NA	-0.168896485	NA	-3.80366337541195	NA	Surface_mm2	2423	RSURF
42	NA	year1942	robur	NA	NA	NA	in situ	NA	gaussian	parent	0	NA	indiv403	48.08508427	NA	-0.168896485	NA	-3.80366337541195	NA	Surface_mm2	1100	RSURF
29	NA	year1929	robur	NA	NA	NA	in situ	NA	gaussian	parent	0	NA	indiv403	48.08508427	NA	-0.168896485	NA	-3.80366337541195	NA	Largeur_mm	3.7	RWDTH
72	NA	year1972	robur	NA	NA	NA	in situ	NA	gaussian	parent	0	NA	indiv403	48.08508427	NA	-0.168896485	NA	-3.80366337541195	NA	Largeur_mm	2.42	RWDTH
30	NA	year1930	robur	NA	NA	NA	in situ	NA	gaussian	parent	0	NA	indiv403	48.08508427	NA	-0.168896485	NA	-3.80366337541195	NA	Largeur_mm	2.46	RWDTH
32	NA	year1932	robur	NA	NA	NA	in situ	NA	gaussian	parent	0	NA	indiv403	48.08508427	NA	-0.168896485	NA	-3.80366337541195	NA	Largeur_mm	2.12	RWDTH
74	NA	year1974	robur	NA	NA	NA	in situ	NA	gaussian	parent	0	NA	indiv403	48.08508427	NA	-0.168896485	NA	-3.80366337541195	NA	Largeur_mm	1.98	RWDTH
75	NA	year1975	robur	NA	NA	NA	in situ	NA	gaussian	parent	0	NA	indiv403	48.08508427	NA	-0.168896485	NA	-3.80366337541195	NA	Largeur_mm	2.96	RWDTH
37	NA	year1937	robur	NA	NA	NA	in situ	NA	gaussian	parent	0	NA	indiv403	48.08508427	NA	-0.168896485	NA	-3.80366337541195	NA	Largeur_mm	2.74	RWDTH
23	NA	year1923	robur	NA	NA	NA	in situ	NA	gaussian	parent	0	NA	indiv403	48.08508427	NA	-0.168896485	NA	-3.80366337541195	NA	Largeur_mm	2.26	RWDTH
78	NA	year1978	robur	NA	NA	NA	in situ	NA	gaussian	parent	0	NA	indiv403	48.08508427	NA	-0.168896485	NA	-3.80366337541195	NA	Largeur_mm	2.63	RWDTH
40	NA	year1940	robur	NA	NA	NA	in situ	NA	gaussian	parent	0	NA	indiv403	48.08508427	NA	-0.168896485	NA	-3.80366337541195	NA	Largeur_mm	2.17	RWDTH
41	NA	year1941	robur	NA	NA	NA	in situ	NA	gaussian	parent	0	NA	indiv403	48.08508427	NA	-0.168896485	NA	-3.80366337541195	NA	Largeur_mm	2.04	RWDTH
81	NA	year1981	robur	NA	NA	NA	in situ	NA	gaussian	parent	0	NA	indiv403	48.08508427	NA	-0.168896485	NA	-3.80366337541195	NA	Largeur_mm	1.7	RWDTH
82	NA	year1982	robur	NA	NA	NA	in situ	NA	gaussian	parent	0	NA	indiv403	48.08508427	NA	-0.168896485	NA	-3.80366337541195	NA	Largeur_mm	2.35	RWDTH
44	NA	year1944	robur	NA	NA	NA	in situ	NA	gaussian	parent	0	NA	indiv403	48.08508427	NA	-0.168896485	NA	-3.80366337541195	NA	Largeur_mm	2.22	RWDTH
84	NA	year1984	robur	NA	NA	NA	in situ	NA	gaussian	parent	0	NA	indiv403	48.08508427	NA	-0.168896485	NA	-3.80366337541195	NA	Largeur_mm	2.63	RWDTH
85	NA	year1985	robur	NA	NA	NA	in situ	NA	gaussian	parent	0	NA	indiv403	48.08508427	NA	-0.168896485	NA	-3.80366337541195	NA	Largeur_mm	3.56	RWDTH
46	NA	year1946	robur	NA	NA	NA	in situ	NA	gaussian	parent	0	NA	indiv403	48.08508427	NA	-0.168896485	NA	-3.80366337541195	NA	Largeur_mm	3.27	RWDTH
87	NA	year1987	robur	NA	NA	NA	in situ	NA	gaussian	parent	0	NA	indiv403	48.08508427	NA	-0.168896485	NA	-3.80366337541195	NA	Largeur_mm	3.97	RWDTH
88	NA	year1988	robur	NA	NA	NA	in situ	NA	gaussian	parent	0	NA	indiv403	48.08508427	NA	-0.168896485	NA	-3.80366337541195	NA	Largeur_mm	4.38	RWDTH
89	NA	year1989	robur	NA	NA	NA	in situ	NA	gaussian	parent	0	NA	indiv403	48.08508427	NA	-0.168896485	NA	-3.80366337541195	NA	Largeur_mm	2.82	RWDTH
90	NA	year1990	robur	NA	NA	NA	in situ	NA	gaussian	parent	0	NA	indiv403	48.08508427	NA	-0.168896485	NA	-3.80366337541195	NA	Largeur_mm	2.24	RWDTH
91	NA	year1991	robur	NA	NA	NA	in situ	NA	gaussian	parent	0	NA	indiv403	48.08508427	NA	-0.168896485	NA	-3.80366337541195	NA	Largeur_mm	3.01	RWDTH
92	NA	year1992	robur	NA	NA	NA	in situ	NA	gaussian	parent	0	NA	indiv403	48.08508427	NA	-0.168896485	NA	-3.80366337541195	NA	Largeur_mm	2.09	RWDTH
93	NA	year1993	robur	NA	NA	NA	in situ	NA	gaussian	parent	0	NA	indiv403	48.08508427	NA	-0.168896485	NA	-3.80366337541195	NA	Largeur_mm	3.29	RWDTH
94	NA	year1994	robur	NA	NA	NA	in situ	NA	gaussian	parent	0	NA	indiv403	48.08508427	NA	-0.168896485	NA	-3.80366337541195	NA	Largeur_mm	3.36	RWDTH
95	NA	year1995	robur	NA	NA	NA	in situ	NA	gaussian	parent	0	NA	indiv403	48.08508427	NA	-0.168896485	NA	-3.80366337541195	NA	Largeur_mm	2.4	RWDTH
96	NA	year1996	robur	NA	NA	NA	in situ	NA	gaussian	parent	0	NA	indiv403	48.08508427	NA	-0.168896485	NA	-3.80366337541195	NA	Largeur_mm	2.09	RWDTH
97	NA	year1997	robur	NA	NA	NA	in situ	NA	gaussian	parent	0	NA	indiv403	48.08508427	NA	-0.168896485	NA	-3.80366337541195	NA	Largeur_mm	3.42	RWDTH
98	NA	year1998	robur	NA	NA	NA	in situ	NA	gaussian	parent	0	NA	indiv403	48.08508427	NA	-0.168896485	NA	-3.80366337541195	NA	Largeur_mm	3.25	RWDTH
2	NA	year1902	robur	NA	NA	NA	in situ	NA	gaussian	parent	0	NA	indiv403	48.08508427	NA	-0.168896485	NA	-3.80366337541195	NA	Largeur_mm	2.79	RWDTH
86	NA	year1986	robur	NA	NA	NA	in situ	NA	gaussian	parent	0	NA	indiv403	48.08508427	NA	-0.168896485	NA	-3.80366337541195	NA	Largeur_mm	2.77	RWDTH
77	NA	year1977	robur	NA	NA	NA	in situ	NA	gaussian	parent	0	NA	indiv403	48.08508427	NA	-0.168896485	NA	-3.80366337541195	NA	Largeur_mm	1.54	RWDTH
39	NA	year1939	robur	NA	NA	NA	in situ	NA	gaussian	parent	0	NA	indiv403	48.08508427	NA	-0.168896485	NA	-3.80366337541195	NA	Largeur_mm	2.99	RWDTH
76	NA	year1976	robur	NA	NA	NA	in situ	NA	gaussian	parent	0	NA	indiv403	48.08508427	NA	-0.168896485	NA	-3.80366337541195	NA	Largeur_mm	1.44	RWDTH
38	NA	year1938	robur	NA	NA	NA	in situ	NA	gaussian	parent	0	NA	indiv403	48.08508427	NA	-0.168896485	NA	-3.80366337541195	NA	Largeur_mm	2.4	RWDTH
80	NA	year1980	robur	NA	NA	NA	in situ	NA	gaussian	parent	0	NA	indiv403	48.08508427	NA	-0.168896485	NA	-3.80366337541195	NA	Largeur_mm	2.59	RWDTH
70	NA	year1970	robur	NA	NA	NA	in situ	NA	gaussian	parent	0	NA	indiv403	48.08508427	NA	-0.168896485	NA	-3.80366337541195	NA	Largeur_mm	3.19	RWDTH
79	NA	year1979	robur	NA	NA	NA	in situ	NA	gaussian	parent	0	NA	indiv403	48.08508427	NA	-0.168896485	NA	-3.80366337541195	NA	Largeur_mm	2.24	RWDTH
83	NA	year1983	robur	NA	NA	NA	in situ	NA	gaussian	parent	0	NA	indiv403	48.08508427	NA	-0.168896485	NA	-3.80366337541195	NA	Largeur_mm	2.43	RWDTH
5	NA	year1905	robur	NA	NA	NA	in situ	NA	gaussian	parent	0	NA	indiv403	48.08508427	NA	-0.168896485	NA	-3.80366337541195	NA	Largeur_mm	2.58	RWDTH
31	NA	year1931	robur	NA	NA	NA	in situ	NA	gaussian	parent	0	NA	indiv403	48.08508427	NA	-0.168896485	NA	-3.80366337541195	NA	Largeur_mm	2.41	RWDTH
13	NA	year1913	robur	NA	NA	NA	in situ	NA	gaussian	parent	0	NA	indiv403	48.08508427	NA	-0.168896485	NA	-3.80366337541195	NA	Rayon_mm	40.63	Rayon_mm
14	NA	year1914	robur	NA	NA	NA	in situ	NA	gaussian	parent	0	NA	indiv403	48.08508427	NA	-0.168896485	NA	-3.80366337541195	NA	Rayon_mm	43.5	Rayon_mm
15	NA	year1915	robur	NA	NA	NA	in situ	NA	gaussian	parent	0	NA	indiv403	48.08508427	NA	-0.168896485	NA	-3.80366337541195	NA	Rayon_mm	46.21	Rayon_mm
16	NA	year1916	robur	NA	NA	NA	in situ	NA	gaussian	parent	0	NA	indiv403	48.08508427	NA	-0.168896485	NA	-3.80366337541195	NA	Rayon_mm	48.63	Rayon_mm
17	NA	year1917	robur	NA	NA	NA	in situ	NA	gaussian	parent	0	NA	indiv403	48.08508427	NA	-0.168896485	NA	-3.80366337541195	NA	Rayon_mm	50.23	Rayon_mm
18	NA	year1918	robur	NA	NA	NA	in situ	NA	gaussian	parent	0	NA	indiv403	48.08508427	NA	-0.168896485	NA	-3.80366337541195	NA	Rayon_mm	51.73	Rayon_mm
19	NA	year1919	robur	NA	NA	NA	in situ	NA	gaussian	parent	0	NA	indiv403	48.08508427	NA	-0.168896485	NA	-3.80366337541195	NA	Rayon_mm	56.8	Rayon_mm
20	NA	year1920	robur	NA	NA	NA	in situ	NA	gaussian	parent	0	NA	indiv403	48.08508427	NA	-0.168896485	NA	-3.80366337541195	NA	Rayon_mm	60.08	Rayon_mm
21	NA	year1921	robur	NA	NA	NA	in situ	NA	gaussian	parent	0	NA	indiv403	48.08508427	NA	-0.168896485	NA	-3.80366337541195	NA	Rayon_mm	61.39	Rayon_mm
22	NA	year1922	robur	NA	NA	NA	in situ	NA	gaussian	parent	0	NA	indiv403	48.08508427	NA	-0.168896485	NA	-3.80366337541195	NA	Rayon_mm	62.34	Rayon_mm
10	NA	year1910	robur	NA	NA	NA	in situ	NA	gaussian	parent	0	NA	indiv403	48.08508427	NA	-0.168896485	NA	-3.80366337541195	NA	Rayon_mm	31.32	Rayon_mm
94	NA	year1994	robur	NA	NA	NA	in situ	NA	gaussian	parent	0	NA	indiv403	48.08508427	NA	-0.168896485	NA	-3.80366337541195	NA	Surface_mm2	5400	RSURF
95	NA	year1995	robur	NA	NA	NA	in situ	NA	gaussian	parent	0	NA	indiv403	48.08508427	NA	-0.168896485	NA	-3.80366337541195	NA	Surface_mm2	3898	RSURF
96	NA	year1996	robur	NA	NA	NA	in situ	NA	gaussian	parent	0	NA	indiv403	48.08508427	NA	-0.168896485	NA	-3.80366337541195	NA	Surface_mm2	3420	RSURF
97	NA	year1997	robur	NA	NA	NA	in situ	NA	gaussian	parent	0	NA	indiv403	48.08508427	NA	-0.168896485	NA	-3.80366337541195	NA	Surface_mm2	5658	RSURF
98	NA	year1998	robur	NA	NA	NA	in situ	NA	gaussian	parent	0	NA	indiv403	48.08508427	NA	-0.168896485	NA	-3.80366337541195	NA	Surface_mm2	5446	RSURF
2	NA	year1902	robur	NA	NA	NA	in situ	NA	gaussian	parent	0	NA	indiv403	48.08508427	NA	-0.168896485	NA	-3.80366337541195	NA	Surface_mm2	87	RSURF
86	NA	year1986	robur	NA	NA	NA	in situ	NA	gaussian	parent	0	NA	indiv403	48.08508427	NA	-0.168896485	NA	-3.80366337541195	NA	Surface_mm2	4015	RSURF
77	NA	year1977	robur	NA	NA	NA	in situ	NA	gaussian	parent	0	NA	indiv403	48.08508427	NA	-0.168896485	NA	-3.80366337541195	NA	Surface_mm2	2010	RSURF
39	NA	year1939	robur	NA	NA	NA	in situ	NA	gaussian	parent	0	NA	indiv403	48.08508427	NA	-0.168896485	NA	-3.80366337541195	NA	Surface_mm2	2068	RSURF
76	NA	year1976	robur	NA	NA	NA	in situ	NA	gaussian	parent	0	NA	indiv403	48.08508427	NA	-0.168896485	NA	-3.80366337541195	NA	Surface_mm2	1871	RSURF
38	NA	year1938	robur	NA	NA	NA	in situ	NA	gaussian	parent	0	NA	indiv403	48.08508427	NA	-0.168896485	NA	-3.80366337541195	NA	Surface_mm2	1617	RSURF
80	NA	year1980	robur	NA	NA	NA	in situ	NA	gaussian	parent	0	NA	indiv403	48.08508427	NA	-0.168896485	NA	-3.80366337541195	NA	Surface_mm2	3505	RSURF
70	NA	year1970	robur	NA	NA	NA	in situ	NA	gaussian	parent	0	NA	indiv403	48.08508427	NA	-0.168896485	NA	-3.80366337541195	NA	Surface_mm2	3840	RSURF
79	NA	year1979	robur	NA	NA	NA	in situ	NA	gaussian	parent	0	NA	indiv403	48.08508427	NA	-0.168896485	NA	-3.80366337541195	NA	Surface_mm2	2990	RSURF
83	NA	year1983	robur	NA	NA	NA	in situ	NA	gaussian	parent	0	NA	indiv403	48.08508427	NA	-0.168896485	NA	-3.80366337541195	NA	Surface_mm2	3392	RSURF
5	NA	year1905	robur	NA	NA	NA	in situ	NA	gaussian	parent	0	NA	indiv403	48.08508427	NA	-0.168896485	NA	-3.80366337541195	NA	Surface_mm2	207	RSURF
31	NA	year1931	robur	NA	NA	NA	in situ	NA	gaussian	parent	0	NA	indiv403	48.08508427	NA	-0.168896485	NA	-3.80366337541195	NA	Surface_mm2	1376	RSURF
82	NA	year1982	robur	NA	NA	NA	in situ	NA	gaussian	parent	0	NA	indiv403	48.08508427	NA	-0.168896485	NA	-3.80366337541195	NA	Rayon_mm	220.61	Rayon_mm
44	NA	year1944	robur	NA	NA	NA	in situ	NA	gaussian	parent	0	NA	indiv403	48.08508427	NA	-0.168896485	NA	-3.80366337541195	NA	Rayon_mm	121.02	Rayon_mm
84	NA	year1984	robur	NA	NA	NA	in situ	NA	gaussian	parent	0	NA	indiv403	48.08508427	NA	-0.168896485	NA	-3.80366337541195	NA	Rayon_mm	225.67	Rayon_mm
85	NA	year1985	robur	NA	NA	NA	in situ	NA	gaussian	parent	0	NA	indiv403	48.08508427	NA	-0.168896485	NA	-3.80366337541195	NA	Rayon_mm	229.23	Rayon_mm
46	NA	year1946	robur	NA	NA	NA	in situ	NA	gaussian	parent	0	NA	indiv403	48.08508427	NA	-0.168896485	NA	-3.80366337541195	NA	Rayon_mm	126.51	Rayon_mm
87	NA	year1987	robur	NA	NA	NA	in situ	NA	gaussian	parent	0	NA	indiv403	48.08508427	NA	-0.168896485	NA	-3.80366337541195	NA	Rayon_mm	235.98	Rayon_mm
88	NA	year1988	robur	NA	NA	NA	in situ	NA	gaussian	parent	0	NA	indiv403	48.08508427	NA	-0.168896485	NA	-3.80366337541195	NA	Rayon_mm	240.35	Rayon_mm
89	NA	year1989	robur	NA	NA	NA	in situ	NA	gaussian	parent	0	NA	indiv403	48.08508427	NA	-0.168896485	NA	-3.80366337541195	NA	Rayon_mm	243.18	Rayon_mm
90	NA	year1990	robur	NA	NA	NA	in situ	NA	gaussian	parent	0	NA	indiv403	48.08508427	NA	-0.168896485	NA	-3.80366337541195	NA	Rayon_mm	245.42	Rayon_mm
91	NA	year1991	robur	NA	NA	NA	in situ	NA	gaussian	parent	0	NA	indiv403	48.08508427	NA	-0.168896485	NA	-3.80366337541195	NA	Rayon_mm	248.43	Rayon_mm
92	NA	year1992	robur	NA	NA	NA	in situ	NA	gaussian	parent	0	NA	indiv403	48.08508427	NA	-0.168896485	NA	-3.80366337541195	NA	Rayon_mm	250.52	Rayon_mm
93	NA	year1993	robur	NA	NA	NA	in situ	NA	gaussian	parent	0	NA	indiv403	48.08508427	NA	-0.168896485	NA	-3.80366337541195	NA	Rayon_mm	253.81	Rayon_mm
58	NA	year1958	robur	NA	NA	NA	in situ	NA	gaussian	parent	0	NA	indiv403	48.08508427	NA	-0.168896485	NA	-3.80366337541195	NA	Largeur_mm	2.26	RWDTH
59	NA	year1959	robur	NA	NA	NA	in situ	NA	gaussian	parent	0	NA	indiv403	48.08508427	NA	-0.168896485	NA	-3.80366337541195	NA	Largeur_mm	1.73	RWDTH
73	NA	year1973	robur	NA	NA	NA	in situ	NA	gaussian	parent	0	NA	indiv403	48.08508427	NA	-0.168896485	NA	-3.80366337541195	NA	Largeur_mm	2.85	RWDTH
34	NA	year1934	robur	NA	NA	NA	in situ	NA	gaussian	parent	0	NA	indiv403	48.08508427	NA	-0.168896485	NA	-3.80366337541195	NA	Largeur_mm	2.08	RWDTH
35	NA	year1935	robur	NA	NA	NA	in situ	NA	gaussian	parent	0	NA	indiv403	48.08508427	NA	-0.168896485	NA	-3.80366337541195	NA	Largeur_mm	1.64	RWDTH
36	NA	year1936	robur	NA	NA	NA	in situ	NA	gaussian	parent	0	NA	indiv403	48.08508427	NA	-0.168896485	NA	-3.80366337541195	NA	Largeur_mm	2.84	RWDTH
64	NA	year1964	robur	NA	NA	NA	in situ	NA	gaussian	parent	0	NA	indiv403	48.08508427	NA	-0.168896485	NA	-3.80366337541195	NA	Largeur_mm	2.43	RWDTH
65	NA	year1965	robur	NA	NA	NA	in situ	NA	gaussian	parent	0	NA	indiv403	48.08508427	NA	-0.168896485	NA	-3.80366337541195	NA	Largeur_mm	2.57	RWDTH
53	NA	year1953	robur	NA	NA	NA	in situ	NA	gaussian	parent	0	NA	indiv403	48.08508427	NA	-0.168896485	NA	-3.80366337541195	NA	Largeur_mm	2.38	RWDTH
67	NA	year1967	robur	NA	NA	NA	in situ	NA	gaussian	parent	0	NA	indiv403	48.08508427	NA	-0.168896485	NA	-3.80366337541195	NA	Largeur_mm	2.25	RWDTH
68	NA	year1968	robur	NA	NA	NA	in situ	NA	gaussian	parent	0	NA	indiv403	48.08508427	NA	-0.168896485	NA	-3.80366337541195	NA	Largeur_mm	2.07	RWDTH
42	NA	year1942	robur	NA	NA	NA	in situ	NA	gaussian	parent	0	NA	indiv403	48.08508427	NA	-0.168896485	NA	-3.80366337541195	NA	Largeur_mm	1.5	RWDTH
1	NA	year1901	robur	NA	NA	NA	in situ	NA	gaussian	parent	0	NA	indiv403	48.08508427	NA	-0.168896485	NA	-3.80366337541195	NA	Largeur_mm	3.57	RWDTH
71	NA	year1971	robur	NA	NA	NA	in situ	NA	gaussian	parent	0	NA	indiv403	48.08508427	NA	-0.168896485	NA	-3.80366337541195	NA	Largeur_mm	2.54	RWDTH
3	NA	year1903	robur	NA	NA	NA	in situ	NA	gaussian	parent	0	NA	indiv403	48.08508427	NA	-0.168896485	NA	-3.80366337541195	NA	Largeur_mm	2.97	RWDTH
4	NA	year1904	robur	NA	NA	NA	in situ	NA	gaussian	parent	0	NA	indiv403	48.08508427	NA	-0.168896485	NA	-3.80366337541195	NA	Largeur_mm	2.19	RWDTH
47	NA	year1947	robur	NA	NA	NA	in situ	NA	gaussian	parent	0	NA	indiv403	48.08508427	NA	-0.168896485	NA	-3.80366337541195	NA	Largeur_mm	3.81	RWDTH
6	NA	year1906	robur	NA	NA	NA	in situ	NA	gaussian	parent	0	NA	indiv403	48.08508427	NA	-0.168896485	NA	-3.80366337541195	NA	Largeur_mm	2.69	RWDTH
7	NA	year1907	robur	NA	NA	NA	in situ	NA	gaussian	parent	0	NA	indiv403	48.08508427	NA	-0.168896485	NA	-3.80366337541195	NA	Largeur_mm	3.26	RWDTH
8	NA	year1908	robur	NA	NA	NA	in situ	NA	gaussian	parent	0	NA	indiv403	48.08508427	NA	-0.168896485	NA	-3.80366337541195	NA	Largeur_mm	4.19	RWDTH
9	NA	year1909	robur	NA	NA	NA	in situ	NA	gaussian	parent	0	NA	indiv403	48.08508427	NA	-0.168896485	NA	-3.80366337541195	NA	Largeur_mm	3.47	RWDTH
66	NA	year1966	robur	NA	NA	NA	in situ	NA	gaussian	parent	0	NA	indiv403	48.08508427	NA	-0.168896485	NA	-3.80366337541195	NA	Largeur_mm	2.25	RWDTH
11	NA	year1911	robur	NA	NA	NA	in situ	NA	gaussian	parent	0	NA	indiv403	48.08508427	NA	-0.168896485	NA	-3.80366337541195	NA	Largeur_mm	3.44	RWDTH
12	NA	year1912	robur	NA	NA	NA	in situ	NA	gaussian	parent	0	NA	indiv403	48.08508427	NA	-0.168896485	NA	-3.80366337541195	NA	Largeur_mm	3.1	RWDTH
13	NA	year1913	robur	NA	NA	NA	in situ	NA	gaussian	parent	0	NA	indiv403	48.08508427	NA	-0.168896485	NA	-3.80366337541195	NA	Largeur_mm	2.77	RWDTH
14	NA	year1914	robur	NA	NA	NA	in situ	NA	gaussian	parent	0	NA	indiv403	48.08508427	NA	-0.168896485	NA	-3.80366337541195	NA	Largeur_mm	2.87	RWDTH
15	NA	year1915	robur	NA	NA	NA	in situ	NA	gaussian	parent	0	NA	indiv403	48.08508427	NA	-0.168896485	NA	-3.80366337541195	NA	Largeur_mm	2.71	RWDTH
16	NA	year1916	robur	NA	NA	NA	in situ	NA	gaussian	parent	0	NA	indiv403	48.08508427	NA	-0.168896485	NA	-3.80366337541195	NA	Largeur_mm	2.42	RWDTH
17	NA	year1917	robur	NA	NA	NA	in situ	NA	gaussian	parent	0	NA	indiv403	48.08508427	NA	-0.168896485	NA	-3.80366337541195	NA	Largeur_mm	1.6	RWDTH
18	NA	year1918	robur	NA	NA	NA	in situ	NA	gaussian	parent	0	NA	indiv403	48.08508427	NA	-0.168896485	NA	-3.80366337541195	NA	Largeur_mm	1.51	RWDTH
19	NA	year1919	robur	NA	NA	NA	in situ	NA	gaussian	parent	0	NA	indiv403	48.08508427	NA	-0.168896485	NA	-3.80366337541195	NA	Largeur_mm	5.06	RWDTH
20	NA	year1920	robur	NA	NA	NA	in situ	NA	gaussian	parent	0	NA	indiv403	48.08508427	NA	-0.168896485	NA	-3.80366337541195	NA	Largeur_mm	3.28	RWDTH
21	NA	year1921	robur	NA	NA	NA	in situ	NA	gaussian	parent	0	NA	indiv403	48.08508427	NA	-0.168896485	NA	-3.80366337541195	NA	Largeur_mm	1.31	RWDTH
22	NA	year1922	robur	NA	NA	NA	in situ	NA	gaussian	parent	0	NA	indiv403	48.08508427	NA	-0.168896485	NA	-3.80366337541195	NA	Largeur_mm	0.95	RWDTH
10	NA	year1910	robur	NA	NA	NA	in situ	NA	gaussian	parent	0	NA	indiv403	48.08508427	NA	-0.168896485	NA	-3.80366337541195	NA	Largeur_mm	3.6	RWDTH
24	NA	year1924	robur	NA	NA	NA	in situ	NA	gaussian	parent	0	NA	indiv403	48.08508427	NA	-0.168896485	NA	-3.80366337541195	NA	Largeur_mm	2.99	RWDTH
25	NA	year1925	robur	NA	NA	NA	in situ	NA	gaussian	parent	0	NA	indiv403	48.08508427	NA	-0.168896485	NA	-3.80366337541195	NA	Largeur_mm	3.45	RWDTH
26	NA	year1926	robur	NA	NA	NA	in situ	NA	gaussian	parent	0	NA	indiv403	48.08508427	NA	-0.168896485	NA	-3.80366337541195	NA	Largeur_mm	3.49	RWDTH
27	NA	year1927	robur	NA	NA	NA	in situ	NA	gaussian	parent	0	NA	indiv403	48.08508427	NA	-0.168896485	NA	-3.80366337541195	NA	Largeur_mm	5.38	RWDTH
28	NA	year1928	robur	NA	NA	NA	in situ	NA	gaussian	parent	0	NA	indiv403	48.08508427	NA	-0.168896485	NA	-3.80366337541195	NA	Largeur_mm	3.74	RWDTH
48	NA	year1948	robur	NA	NA	NA	in situ	NA	gaussian	parent	0	NA	indiv403	48.08508427	NA	-0.168896485	NA	-3.80366337541195	NA	Rayon_mm	133.4	Rayon_mm
43	NA	year1943	robur	NA	NA	NA	in situ	NA	gaussian	parent	0	NA	indiv403	48.08508427	NA	-0.168896485	NA	-3.80366337541195	NA	Rayon_mm	118.8	Rayon_mm
56	NA	year1956	robur	NA	NA	NA	in situ	NA	gaussian	parent	0	NA	indiv403	48.08508427	NA	-0.168896485	NA	-3.80366337541195	NA	Rayon_mm	155.62	Rayon_mm
49	NA	year1949	robur	NA	NA	NA	in situ	NA	gaussian	parent	0	NA	indiv403	48.08508427	NA	-0.168896485	NA	-3.80366337541195	NA	Rayon_mm	136.26	Rayon_mm
50	NA	year1950	robur	NA	NA	NA	in situ	NA	gaussian	parent	0	NA	indiv403	48.08508427	NA	-0.168896485	NA	-3.80366337541195	NA	Rayon_mm	140.56	Rayon_mm
33	NA	year1933	robur	NA	NA	NA	in situ	NA	gaussian	parent	0	NA	indiv403	48.08508427	NA	-0.168896485	NA	-3.80366337541195	NA	Rayon_mm	96.76	Rayon_mm
60	NA	year1960	robur	NA	NA	NA	in situ	NA	gaussian	parent	0	NA	indiv403	48.08508427	NA	-0.168896485	NA	-3.80366337541195	NA	Rayon_mm	166.52	Rayon_mm
61	NA	year1961	robur	NA	NA	NA	in situ	NA	gaussian	parent	0	NA	indiv403	48.08508427	NA	-0.168896485	NA	-3.80366337541195	NA	Rayon_mm	169.91	Rayon_mm
45	NA	year1945	robur	NA	NA	NA	in situ	NA	gaussian	parent	0	NA	indiv403	48.08508427	NA	-0.168896485	NA	-3.80366337541195	NA	Rayon_mm	123.24	Rayon_mm
63	NA	year1963	robur	NA	NA	NA	in situ	NA	gaussian	parent	0	NA	indiv403	48.08508427	NA	-0.168896485	NA	-3.80366337541195	NA	Rayon_mm	175.53	Rayon_mm
51	NA	year1951	robur	NA	NA	NA	in situ	NA	gaussian	parent	0	NA	indiv403	48.08508427	NA	-0.168896485	NA	-3.80366337541195	NA	Rayon_mm	143.81	Rayon_mm
52	NA	year1952	robur	NA	NA	NA	in situ	NA	gaussian	parent	0	NA	indiv403	48.08508427	NA	-0.168896485	NA	-3.80366337541195	NA	Rayon_mm	145.86	Rayon_mm
62	NA	year1962	robur	NA	NA	NA	in situ	NA	gaussian	parent	0	NA	indiv403	48.08508427	NA	-0.168896485	NA	-3.80366337541195	NA	Rayon_mm	173.27	Rayon_mm
54	NA	year1954	robur	NA	NA	NA	in situ	NA	gaussian	parent	0	NA	indiv403	48.08508427	NA	-0.168896485	NA	-3.80366337541195	NA	Rayon_mm	150.25	Rayon_mm
55	NA	year1955	robur	NA	NA	NA	in situ	NA	gaussian	parent	0	NA	indiv403	48.08508427	NA	-0.168896485	NA	-3.80366337541195	NA	Rayon_mm	152.94	Rayon_mm
69	NA	year1969	robur	NA	NA	NA	in situ	NA	gaussian	parent	0	NA	indiv403	48.08508427	NA	-0.168896485	NA	-3.80366337541195	NA	Rayon_mm	190.2	Rayon_mm
57	NA	year1957	robur	NA	NA	NA	in situ	NA	gaussian	parent	0	NA	indiv403	48.08508427	NA	-0.168896485	NA	-3.80366337541195	NA	Rayon_mm	158.51	Rayon_mm
58	NA	year1958	robur	NA	NA	NA	in situ	NA	gaussian	parent	0	NA	indiv403	48.08508427	NA	-0.168896485	NA	-3.80366337541195	NA	Rayon_mm	160.77	Rayon_mm
59	NA	year1959	robur	NA	NA	NA	in situ	NA	gaussian	parent	0	NA	indiv403	48.08508427	NA	-0.168896485	NA	-3.80366337541195	NA	Rayon_mm	162.5	Rayon_mm
73	NA	year1973	robur	NA	NA	NA	in situ	NA	gaussian	parent	0	NA	indiv403	48.08508427	NA	-0.168896485	NA	-3.80366337541195	NA	Rayon_mm	201.2	Rayon_mm
34	NA	year1934	robur	NA	NA	NA	in situ	NA	gaussian	parent	0	NA	indiv403	48.08508427	NA	-0.168896485	NA	-3.80366337541195	NA	Rayon_mm	98.84	Rayon_mm
35	NA	year1935	robur	NA	NA	NA	in situ	NA	gaussian	parent	0	NA	indiv403	48.08508427	NA	-0.168896485	NA	-3.80366337541195	NA	Rayon_mm	100.48	Rayon_mm
36	NA	year1936	robur	NA	NA	NA	in situ	NA	gaussian	parent	0	NA	indiv403	48.08508427	NA	-0.168896485	NA	-3.80366337541195	NA	Rayon_mm	103.32	Rayon_mm
64	NA	year1964	robur	NA	NA	NA	in situ	NA	gaussian	parent	0	NA	indiv403	48.08508427	NA	-0.168896485	NA	-3.80366337541195	NA	Rayon_mm	177.96	Rayon_mm
65	NA	year1965	robur	NA	NA	NA	in situ	NA	gaussian	parent	0	NA	indiv403	48.08508427	NA	-0.168896485	NA	-3.80366337541195	NA	Rayon_mm	180.53	Rayon_mm
53	NA	year1953	robur	NA	NA	NA	in situ	NA	gaussian	parent	0	NA	indiv403	48.08508427	NA	-0.168896485	NA	-3.80366337541195	NA	Rayon_mm	148.24	Rayon_mm
67	NA	year1967	robur	NA	NA	NA	in situ	NA	gaussian	parent	0	NA	indiv403	48.08508427	NA	-0.168896485	NA	-3.80366337541195	NA	Rayon_mm	185.03	Rayon_mm
68	NA	year1968	robur	NA	NA	NA	in situ	NA	gaussian	parent	0	NA	indiv403	48.08508427	NA	-0.168896485	NA	-3.80366337541195	NA	Rayon_mm	187.1	Rayon_mm
42	NA	year1942	robur	NA	NA	NA	in situ	NA	gaussian	parent	0	NA	indiv403	48.08508427	NA	-0.168896485	NA	-3.80366337541195	NA	Rayon_mm	117.17	Rayon_mm
1	NA	year1901	robur	NA	NA	NA	in situ	NA	gaussian	parent	0	NA	indiv403	48.08508427	NA	-0.168896485	NA	-3.80366337541195	NA	Rayon_mm	3.57	Rayon_mm
71	NA	year1971	robur	NA	NA	NA	in situ	NA	gaussian	parent	0	NA	indiv403	48.08508427	NA	-0.168896485	NA	-3.80366337541195	NA	Rayon_mm	195.92	Rayon_mm
3	NA	year1903	robur	NA	NA	NA	in situ	NA	gaussian	parent	0	NA	indiv403	48.08508427	NA	-0.168896485	NA	-3.80366337541195	NA	Rayon_mm	9.34	Rayon_mm
4	NA	year1904	robur	NA	NA	NA	in situ	NA	gaussian	parent	0	NA	indiv403	48.08508427	NA	-0.168896485	NA	-3.80366337541195	NA	Rayon_mm	11.53	Rayon_mm
47	NA	year1947	robur	NA	NA	NA	in situ	NA	gaussian	parent	0	NA	indiv403	48.08508427	NA	-0.168896485	NA	-3.80366337541195	NA	Rayon_mm	130.32	Rayon_mm
6	NA	year1906	robur	NA	NA	NA	in situ	NA	gaussian	parent	0	NA	indiv403	48.08508427	NA	-0.168896485	NA	-3.80366337541195	NA	Rayon_mm	16.8	Rayon_mm
7	NA	year1907	robur	NA	NA	NA	in situ	NA	gaussian	parent	0	NA	indiv403	48.08508427	NA	-0.168896485	NA	-3.80366337541195	NA	Rayon_mm	20.05	Rayon_mm
8	NA	year1908	robur	NA	NA	NA	in situ	NA	gaussian	parent	0	NA	indiv403	48.08508427	NA	-0.168896485	NA	-3.80366337541195	NA	Rayon_mm	24.25	Rayon_mm
9	NA	year1909	robur	NA	NA	NA	in situ	NA	gaussian	parent	0	NA	indiv403	48.08508427	NA	-0.168896485	NA	-3.80366337541195	NA	Rayon_mm	27.72	Rayon_mm
66	NA	year1966	robur	NA	NA	NA	in situ	NA	gaussian	parent	0	NA	indiv403	48.08508427	NA	-0.168896485	NA	-3.80366337541195	NA	Rayon_mm	182.78	Rayon_mm
11	NA	year1911	robur	NA	NA	NA	in situ	NA	gaussian	parent	0	NA	indiv403	48.08508427	NA	-0.168896485	NA	-3.80366337541195	NA	Rayon_mm	34.76	Rayon_mm
12	NA	year1912	robur	NA	NA	NA	in situ	NA	gaussian	parent	0	NA	indiv403	48.08508427	NA	-0.168896485	NA	-3.80366337541195	NA	Rayon_mm	37.86	Rayon_mm
94	NA	year1994	robur	NA	NA	NA	in situ	NA	gaussian	parent	0	NA	indiv403	48.08508427	NA	-0.168896485	NA	-3.80366337541195	NA	Rayon_mm	257.17	Rayon_mm
95	NA	year1995	robur	NA	NA	NA	in situ	NA	gaussian	parent	0	NA	indiv403	48.08508427	NA	-0.168896485	NA	-3.80366337541195	NA	Rayon_mm	259.57	Rayon_mm
96	NA	year1996	robur	NA	NA	NA	in situ	NA	gaussian	parent	0	NA	indiv403	48.08508427	NA	-0.168896485	NA	-3.80366337541195	NA	Rayon_mm	261.66	Rayon_mm
97	NA	year1997	robur	NA	NA	NA	in situ	NA	gaussian	parent	0	NA	indiv403	48.08508427	NA	-0.168896485	NA	-3.80366337541195	NA	Rayon_mm	265.08	Rayon_mm
98	NA	year1998	robur	NA	NA	NA	in situ	NA	gaussian	parent	0	NA	indiv403	48.08508427	NA	-0.168896485	NA	-3.80366337541195	NA	Rayon_mm	268.33	Rayon_mm
2	NA	year1902	robur	NA	NA	NA	in situ	NA	gaussian	parent	0	NA	indiv403	48.08508427	NA	-0.168896485	NA	-3.80366337541195	NA	Rayon_mm	6.37	Rayon_mm
86	NA	year1986	robur	NA	NA	NA	in situ	NA	gaussian	parent	0	NA	indiv403	48.08508427	NA	-0.168896485	NA	-3.80366337541195	NA	Rayon_mm	232	Rayon_mm
77	NA	year1977	robur	NA	NA	NA	in situ	NA	gaussian	parent	0	NA	indiv403	48.08508427	NA	-0.168896485	NA	-3.80366337541195	NA	Rayon_mm	209.11	Rayon_mm
39	NA	year1939	robur	NA	NA	NA	in situ	NA	gaussian	parent	0	NA	indiv403	48.08508427	NA	-0.168896485	NA	-3.80366337541195	NA	Rayon_mm	111.45	Rayon_mm
76	NA	year1976	robur	NA	NA	NA	in situ	NA	gaussian	parent	0	NA	indiv403	48.08508427	NA	-0.168896485	NA	-3.80366337541195	NA	Rayon_mm	207.57	Rayon_mm
38	NA	year1938	robur	NA	NA	NA	in situ	NA	gaussian	parent	0	NA	indiv403	48.08508427	NA	-0.168896485	NA	-3.80366337541195	NA	Rayon_mm	108.46	Rayon_mm
24	NA	year1924	robur	NA	NA	NA	in situ	NA	gaussian	parent	0	NA	indiv403	48.08508427	NA	-0.168896485	NA	-3.80366337541195	NA	Rayon_mm	67.6	Rayon_mm
25	NA	year1925	robur	NA	NA	NA	in situ	NA	gaussian	parent	0	NA	indiv403	48.08508427	NA	-0.168896485	NA	-3.80366337541195	NA	Rayon_mm	71.05	Rayon_mm
26	NA	year1926	robur	NA	NA	NA	in situ	NA	gaussian	parent	0	NA	indiv403	48.08508427	NA	-0.168896485	NA	-3.80366337541195	NA	Rayon_mm	74.54	Rayon_mm
27	NA	year1927	robur	NA	NA	NA	in situ	NA	gaussian	parent	0	NA	indiv403	48.08508427	NA	-0.168896485	NA	-3.80366337541195	NA	Rayon_mm	79.92	Rayon_mm
28	NA	year1928	robur	NA	NA	NA	in situ	NA	gaussian	parent	0	NA	indiv403	48.08508427	NA	-0.168896485	NA	-3.80366337541195	NA	Rayon_mm	83.66	Rayon_mm
29	NA	year1929	robur	NA	NA	NA	in situ	NA	gaussian	parent	0	NA	indiv403	48.08508427	NA	-0.168896485	NA	-3.80366337541195	NA	Rayon_mm	87.36	Rayon_mm
72	NA	year1972	robur	NA	NA	NA	in situ	NA	gaussian	parent	0	NA	indiv403	48.08508427	NA	-0.168896485	NA	-3.80366337541195	NA	Rayon_mm	198.34	Rayon_mm
30	NA	year1930	robur	NA	NA	NA	in situ	NA	gaussian	parent	0	NA	indiv403	48.08508427	NA	-0.168896485	NA	-3.80366337541195	NA	Rayon_mm	89.82	Rayon_mm
32	NA	year1932	robur	NA	NA	NA	in situ	NA	gaussian	parent	0	NA	indiv403	48.08508427	NA	-0.168896485	NA	-3.80366337541195	NA	Rayon_mm	94.35	Rayon_mm
74	NA	year1974	robur	NA	NA	NA	in situ	NA	gaussian	parent	0	NA	indiv403	48.08508427	NA	-0.168896485	NA	-3.80366337541195	NA	Rayon_mm	203.17	Rayon_mm
75	NA	year1975	robur	NA	NA	NA	in situ	NA	gaussian	parent	0	NA	indiv403	48.08508427	NA	-0.168896485	NA	-3.80366337541195	NA	Rayon_mm	206.13	Rayon_mm
37	NA	year1937	robur	NA	NA	NA	in situ	NA	gaussian	parent	0	NA	indiv403	48.08508427	NA	-0.168896485	NA	-3.80366337541195	NA	Rayon_mm	106.06	Rayon_mm
23	NA	year1923	robur	NA	NA	NA	in situ	NA	gaussian	parent	0	NA	indiv403	48.08508427	NA	-0.168896485	NA	-3.80366337541195	NA	Rayon_mm	64.61	Rayon_mm
78	NA	year1978	robur	NA	NA	NA	in situ	NA	gaussian	parent	0	NA	indiv403	48.08508427	NA	-0.168896485	NA	-3.80366337541195	NA	Rayon_mm	211.73	Rayon_mm
40	NA	year1940	robur	NA	NA	NA	in situ	NA	gaussian	parent	0	NA	indiv403	48.08508427	NA	-0.168896485	NA	-3.80366337541195	NA	Rayon_mm	113.62	Rayon_mm
41	NA	year1941	robur	NA	NA	NA	in situ	NA	gaussian	parent	0	NA	indiv403	48.08508427	NA	-0.168896485	NA	-3.80366337541195	NA	Rayon_mm	115.66	Rayon_mm
81	NA	year1981	robur	NA	NA	NA	in situ	NA	gaussian	parent	0	NA	indiv403	48.08508427	NA	-0.168896485	NA	-3.80366337541195	NA	Rayon_mm	218.26	Rayon_mm
83	NA	year1983	robur	NA	NA	NA	in situ	NA	gaussian	parent	0	NA	indiv403	48.08508427	NA	-0.168896485	NA	-3.80366337541195	NA	Rayon_mm	223.05	Rayon_mm
5	NA	year1905	robur	NA	NA	NA	in situ	NA	gaussian	parent	0	NA	indiv403	48.08508427	NA	-0.168896485	NA	-3.80366337541195	NA	Rayon_mm	14.1	Rayon_mm
31	NA	year1931	robur	NA	NA	NA	in situ	NA	gaussian	parent	0	NA	indiv403	48.08508427	NA	-0.168896485	NA	-3.80366337541195	NA	Rayon_mm	92.23	Rayon_mm
70	NA	year1970	robur	NA	NA	NA	in situ	NA	gaussian	parent	0	NA	indiv403	48.08508427	NA	-0.168896485	NA	-3.80366337541195	NA	Rayon_mm	193.39	Rayon_mm
79	NA	year1979	robur	NA	NA	NA	in situ	NA	gaussian	parent	0	NA	indiv403	48.08508427	NA	-0.168896485	NA	-3.80366337541195	NA	Rayon_mm	213.97	Rayon_mm
80	NA	year1980	robur	NA	NA	NA	in situ	NA	gaussian	parent	0	NA	indiv403	48.08508427	NA	-0.168896485	NA	-3.80366337541195	NA	Rayon_mm	216.56	Rayon_mm
82	NA	year1984	robur	NA	NA	NA	in situ	NA	gaussian	parent	0.242144615	NA	indiv404	48.08527593	NA	-0.168900574	NA	-3.50796262436424	NA	Surface_mm2	4070	RSURF
85	NA	year1987	robur	NA	NA	NA	in situ	NA	gaussian	parent	0.242144615	NA	indiv404	48.08527593	NA	-0.168900574	NA	-3.50796262436424	NA	Surface_mm2	3636	RSURF
58	NA	year1960	robur	NA	NA	NA	in situ	NA	gaussian	parent	0.242144615	NA	indiv404	48.08527593	NA	-0.168900574	NA	-3.50796262436424	NA	Surface_mm2	3305	RSURF
86	NA	year1988	robur	NA	NA	NA	in situ	NA	gaussian	parent	0.242144615	NA	indiv404	48.08527593	NA	-0.168900574	NA	-3.50796262436424	NA	Surface_mm2	4902	RSURF
87	NA	year1989	robur	NA	NA	NA	in situ	NA	gaussian	parent	0.242144615	NA	indiv404	48.08527593	NA	-0.168900574	NA	-3.50796262436424	NA	Surface_mm2	3323	RSURF
57	NA	year1959	robur	NA	NA	NA	in situ	NA	gaussian	parent	0.242144615	NA	indiv404	48.08527593	NA	-0.168900574	NA	-3.50796262436424	NA	Surface_mm2	2102	RSURF
89	NA	year1991	robur	NA	NA	NA	in situ	NA	gaussian	parent	0.242144615	NA	indiv404	48.08527593	NA	-0.168900574	NA	-3.50796262436424	NA	Surface_mm2	2862	RSURF
84	NA	year1986	robur	NA	NA	NA	in situ	NA	gaussian	parent	0.242144615	NA	indiv404	48.08527593	NA	-0.168900574	NA	-3.50796262436424	NA	Surface_mm2	3497	RSURF
91	NA	year1993	robur	NA	NA	NA	in situ	NA	gaussian	parent	0.242144615	NA	indiv404	48.08527593	NA	-0.168900574	NA	-3.50796262436424	NA	Surface_mm2	4477	RSURF
92	NA	year1994	robur	NA	NA	NA	in situ	NA	gaussian	parent	0.242144615	NA	indiv404	48.08527593	NA	-0.168900574	NA	-3.50796262436424	NA	Surface_mm2	5009	RSURF
58	NA	year1960	robur	NA	NA	NA	in situ	NA	gaussian	parent	0.242144615	NA	indiv404	48.08527593	NA	-0.168900574	NA	-3.50796262436424	NA	Largeur_mm	3.39	RWDTH
82	NA	year1984	robur	NA	NA	NA	in situ	NA	gaussian	parent	0.242144615	NA	indiv404	48.08527593	NA	-0.168900574	NA	-3.50796262436424	NA	Largeur_mm	2.97	RWDTH
87	NA	year1989	robur	NA	NA	NA	in situ	NA	gaussian	parent	0.242144615	NA	indiv404	48.08527593	NA	-0.168900574	NA	-3.50796262436424	NA	Largeur_mm	2.27	RWDTH
57	NA	year1959	robur	NA	NA	NA	in situ	NA	gaussian	parent	0.242144615	NA	indiv404	48.08527593	NA	-0.168900574	NA	-3.50796262436424	NA	Largeur_mm	2.19	RWDTH
89	NA	year1991	robur	NA	NA	NA	in situ	NA	gaussian	parent	0.242144615	NA	indiv404	48.08527593	NA	-0.168900574	NA	-3.50796262436424	NA	Largeur_mm	1.93	RWDTH
86	NA	year1988	robur	NA	NA	NA	in situ	NA	gaussian	parent	0.242144615	NA	indiv404	48.08527593	NA	-0.168900574	NA	-3.50796262436424	NA	Largeur_mm	3.4	RWDTH
64	NA	year1966	robur	NA	NA	NA	in situ	NA	gaussian	parent	0.242144615	NA	indiv404	48.08527593	NA	-0.168900574	NA	-3.50796262436424	NA	Largeur_mm	3.14	RWDTH
64	NA	year1966	robur	NA	NA	NA	in situ	NA	gaussian	parent	0.242144615	NA	indiv404	48.08527593	NA	-0.168900574	NA	-3.50796262436424	NA	Surface_mm2	3439	RSURF
65	NA	year1967	robur	NA	NA	NA	in situ	NA	gaussian	parent	0.242144615	NA	indiv404	48.08527593	NA	-0.168900574	NA	-3.50796262436424	NA	Surface_mm2	3451	RSURF
84	NA	year1986	robur	NA	NA	NA	in situ	NA	gaussian	parent	0.242144615	NA	indiv404	48.08527593	NA	-0.168900574	NA	-3.50796262436424	NA	Largeur_mm	2.48	RWDTH
91	NA	year1993	robur	NA	NA	NA	in situ	NA	gaussian	parent	0.242144615	NA	indiv404	48.08527593	NA	-0.168900574	NA	-3.50796262436424	NA	Largeur_mm	2.96	RWDTH
92	NA	year1994	robur	NA	NA	NA	in situ	NA	gaussian	parent	0.242144615	NA	indiv404	48.08527593	NA	-0.168900574	NA	-3.50796262436424	NA	Largeur_mm	3.27	RWDTH
85	NA	year1987	robur	NA	NA	NA	in situ	NA	gaussian	parent	0.242144615	NA	indiv404	48.08527593	NA	-0.168900574	NA	-3.50796262436424	NA	Largeur_mm	2.55	RWDTH
84	NA	year1986	robur	NA	NA	NA	in situ	NA	gaussian	parent	0.242144615	NA	indiv404	48.08527593	NA	-0.168900574	NA	-3.50796262436424	NA	Rayon_mm	225.46	Rayon_mm
91	NA	year1993	robur	NA	NA	NA	in situ	NA	gaussian	parent	0.242144615	NA	indiv404	48.08527593	NA	-0.168900574	NA	-3.50796262436424	NA	Rayon_mm	241.95	Rayon_mm
92	NA	year1994	robur	NA	NA	NA	in situ	NA	gaussian	parent	0.242144615	NA	indiv404	48.08527593	NA	-0.168900574	NA	-3.50796262436424	NA	Rayon_mm	245.22	Rayon_mm
85	NA	year1987	robur	NA	NA	NA	in situ	NA	gaussian	parent	0.242144615	NA	indiv404	48.08527593	NA	-0.168900574	NA	-3.50796262436424	NA	Rayon_mm	228.01	Rayon_mm
58	NA	year1960	robur	NA	NA	NA	in situ	NA	gaussian	parent	0.242144615	NA	indiv404	48.08527593	NA	-0.168900574	NA	-3.50796262436424	NA	Rayon_mm	157	Rayon_mm
82	NA	year1984	robur	NA	NA	NA	in situ	NA	gaussian	parent	0.242144615	NA	indiv404	48.08527593	NA	-0.168900574	NA	-3.50796262436424	NA	Rayon_mm	219.78	Rayon_mm
87	NA	year1989	robur	NA	NA	NA	in situ	NA	gaussian	parent	0.242144615	NA	indiv404	48.08527593	NA	-0.168900574	NA	-3.50796262436424	NA	Rayon_mm	233.68	Rayon_mm
57	NA	year1959	robur	NA	NA	NA	in situ	NA	gaussian	parent	0.242144615	NA	indiv404	48.08527593	NA	-0.168900574	NA	-3.50796262436424	NA	Rayon_mm	153.62	Rayon_mm
89	NA	year1991	robur	NA	NA	NA	in situ	NA	gaussian	parent	0.242144615	NA	indiv404	48.08527593	NA	-0.168900574	NA	-3.50796262436424	NA	Rayon_mm	237.42	Rayon_mm
86	NA	year1988	robur	NA	NA	NA	in situ	NA	gaussian	parent	0.242144615	NA	indiv404	48.08527593	NA	-0.168900574	NA	-3.50796262436424	NA	Rayon_mm	231.41	Rayon_mm
64	NA	year1966	robur	NA	NA	NA	in situ	NA	gaussian	parent	0.242144615	NA	indiv404	48.08527593	NA	-0.168900574	NA	-3.50796262436424	NA	Rayon_mm	175.82	Rayon_mm
65	NA	year1967	robur	NA	NA	NA	in situ	NA	gaussian	parent	0.242144615	NA	indiv404	48.08527593	NA	-0.168900574	NA	-3.50796262436424	NA	Rayon_mm	178.91	Rayon_mm
66	NA	year1968	robur	NA	NA	NA	in situ	NA	gaussian	parent	0.242144615	NA	indiv404	48.08527593	NA	-0.168900574	NA	-3.50796262436424	NA	Rayon_mm	181.69	Rayon_mm
90	NA	year1992	robur	NA	NA	NA	in situ	NA	gaussian	parent	0.242144615	NA	indiv404	48.08527593	NA	-0.168900574	NA	-3.50796262436424	NA	Rayon_mm	238.99	Rayon_mm
95	NA	year1997	robur	NA	NA	NA	in situ	NA	gaussian	parent	0.242144615	NA	indiv404	48.08527593	NA	-0.168900574	NA	-3.50796262436424	NA	Rayon_mm	252.04	Rayon_mm
83	NA	year1985	robur	NA	NA	NA	in situ	NA	gaussian	parent	0.242144615	NA	indiv404	48.08527593	NA	-0.168900574	NA	-3.50796262436424	NA	Rayon_mm	222.98	Rayon_mm
70	NA	year1972	robur	NA	NA	NA	in situ	NA	gaussian	parent	0.242144615	NA	indiv404	48.08527593	NA	-0.168900574	NA	-3.50796262436424	NA	Rayon_mm	192.92	Rayon_mm
71	NA	year1973	robur	NA	NA	NA	in situ	NA	gaussian	parent	0.242144615	NA	indiv404	48.08527593	NA	-0.168900574	NA	-3.50796262436424	NA	Rayon_mm	195.77	Rayon_mm
72	NA	year1974	robur	NA	NA	NA	in situ	NA	gaussian	parent	0.242144615	NA	indiv404	48.08527593	NA	-0.168900574	NA	-3.50796262436424	NA	Rayon_mm	197.59	Rayon_mm
73	NA	year1975	robur	NA	NA	NA	in situ	NA	gaussian	parent	0.242144615	NA	indiv404	48.08527593	NA	-0.168900574	NA	-3.50796262436424	NA	Rayon_mm	199.76	Rayon_mm
88	NA	year1990	robur	NA	NA	NA	in situ	NA	gaussian	parent	0.242144615	NA	indiv404	48.08527593	NA	-0.168900574	NA	-3.50796262436424	NA	Rayon_mm	235.49	Rayon_mm
75	NA	year1977	robur	NA	NA	NA	in situ	NA	gaussian	parent	0.242144615	NA	indiv404	48.08527593	NA	-0.168900574	NA	-3.50796262436424	NA	Rayon_mm	202.8	Rayon_mm
63	NA	year1965	robur	NA	NA	NA	in situ	NA	gaussian	parent	0.242144615	NA	indiv404	48.08527593	NA	-0.168900574	NA	-3.50796262436424	NA	Rayon_mm	172.67	Rayon_mm
77	NA	year1979	robur	NA	NA	NA	in situ	NA	gaussian	parent	0.242144615	NA	indiv404	48.08527593	NA	-0.168900574	NA	-3.50796262436424	NA	Rayon_mm	206.93	Rayon_mm
78	NA	year1980	robur	NA	NA	NA	in situ	NA	gaussian	parent	0.242144615	NA	indiv404	48.08527593	NA	-0.168900574	NA	-3.50796262436424	NA	Rayon_mm	209.23	Rayon_mm
79	NA	year1981	robur	NA	NA	NA	in situ	NA	gaussian	parent	0.242144615	NA	indiv404	48.08527593	NA	-0.168900574	NA	-3.50796262436424	NA	Rayon_mm	211.09	Rayon_mm
80	NA	year1982	robur	NA	NA	NA	in situ	NA	gaussian	parent	0.242144615	NA	indiv404	48.08527593	NA	-0.168900574	NA	-3.50796262436424	NA	Rayon_mm	213.65	Rayon_mm
81	NA	year1983	robur	NA	NA	NA	in situ	NA	gaussian	parent	0.242144615	NA	indiv404	48.08527593	NA	-0.168900574	NA	-3.50796262436424	NA	Rayon_mm	216.81	Rayon_mm
96	NA	year1998	robur	NA	NA	NA	in situ	NA	gaussian	parent	0.242144615	NA	indiv404	48.08527593	NA	-0.168900574	NA	-3.50796262436424	NA	Rayon_mm	254.67	Rayon_mm
2	NA	year1904	robur	NA	NA	NA	in situ	NA	gaussian	parent	0.242144615	NA	indiv404	48.08527593	NA	-0.168900574	NA	-3.50796262436424	NA	Rayon_mm	6.77	Rayon_mm
3	NA	year1905	robur	NA	NA	NA	in situ	NA	gaussian	parent	0.242144615	NA	indiv404	48.08527593	NA	-0.168900574	NA	-3.50796262436424	NA	Rayon_mm	9.69	Rayon_mm
4	NA	year1906	robur	NA	NA	NA	in situ	NA	gaussian	parent	0.242144615	NA	indiv404	48.08527593	NA	-0.168900574	NA	-3.50796262436424	NA	Rayon_mm	11.46	Rayon_mm
5	NA	year1907	robur	NA	NA	NA	in situ	NA	gaussian	parent	0.242144615	NA	indiv404	48.08527593	NA	-0.168900574	NA	-3.50796262436424	NA	Rayon_mm	14.08	Rayon_mm
6	NA	year1908	robur	NA	NA	NA	in situ	NA	gaussian	parent	0.242144615	NA	indiv404	48.08527593	NA	-0.168900574	NA	-3.50796262436424	NA	Rayon_mm	17.2	Rayon_mm
7	NA	year1909	robur	NA	NA	NA	in situ	NA	gaussian	parent	0.242144615	NA	indiv404	48.08527593	NA	-0.168900574	NA	-3.50796262436424	NA	Rayon_mm	20.1	Rayon_mm
76	NA	year1978	robur	NA	NA	NA	in situ	NA	gaussian	parent	0.242144615	NA	indiv404	48.08527593	NA	-0.168900574	NA	-3.50796262436424	NA	Rayon_mm	204.92	Rayon_mm
9	NA	year1911	robur	NA	NA	NA	in situ	NA	gaussian	parent	0.242144615	NA	indiv404	48.08527593	NA	-0.168900574	NA	-3.50796262436424	NA	Rayon_mm	26.04	Rayon_mm
10	NA	year1912	robur	NA	NA	NA	in situ	NA	gaussian	parent	0.242144615	NA	indiv404	48.08527593	NA	-0.168900574	NA	-3.50796262436424	NA	Rayon_mm	28.3	Rayon_mm
11	NA	year1913	robur	NA	NA	NA	in situ	NA	gaussian	parent	0.242144615	NA	indiv404	48.08527593	NA	-0.168900574	NA	-3.50796262436424	NA	Rayon_mm	30.06	Rayon_mm
12	NA	year1914	robur	NA	NA	NA	in situ	NA	gaussian	parent	0.242144615	NA	indiv404	48.08527593	NA	-0.168900574	NA	-3.50796262436424	NA	Rayon_mm	31.54	Rayon_mm
94	NA	year1996	robur	NA	NA	NA	in situ	NA	gaussian	parent	0.242144615	NA	indiv404	48.08527593	NA	-0.168900574	NA	-3.50796262436424	NA	Rayon_mm	249.46	Rayon_mm
1	NA	year1903	robur	NA	NA	NA	in situ	NA	gaussian	parent	0.242144615	NA	indiv404	48.08527593	NA	-0.168900574	NA	-3.50796262436424	NA	Rayon_mm	4.71	Rayon_mm
15	NA	year1917	robur	NA	NA	NA	in situ	NA	gaussian	parent	0.242144615	NA	indiv404	48.08527593	NA	-0.168900574	NA	-3.50796262436424	NA	Rayon_mm	32.5	Rayon_mm
16	NA	year1918	robur	NA	NA	NA	in situ	NA	gaussian	parent	0.242144615	NA	indiv404	48.08527593	NA	-0.168900574	NA	-3.50796262436424	NA	Rayon_mm	32.68	Rayon_mm
17	NA	year1919	robur	NA	NA	NA	in situ	NA	gaussian	parent	0.242144615	NA	indiv404	48.08527593	NA	-0.168900574	NA	-3.50796262436424	NA	Rayon_mm	33.88	Rayon_mm
59	NA	year1961	robur	NA	NA	NA	in situ	NA	gaussian	parent	0.242144615	NA	indiv404	48.08527593	NA	-0.168900574	NA	-3.50796262436424	NA	Rayon_mm	161.38	Rayon_mm
60	NA	year1962	robur	NA	NA	NA	in situ	NA	gaussian	parent	0.242144615	NA	indiv404	48.08527593	NA	-0.168900574	NA	-3.50796262436424	NA	Rayon_mm	164.57	Rayon_mm
61	NA	year1963	robur	NA	NA	NA	in situ	NA	gaussian	parent	0.242144615	NA	indiv404	48.08527593	NA	-0.168900574	NA	-3.50796262436424	NA	Rayon_mm	166.82	Rayon_mm
8	NA	year1910	robur	NA	NA	NA	in situ	NA	gaussian	parent	0.242144615	NA	indiv404	48.08527593	NA	-0.168900574	NA	-3.50796262436424	NA	Rayon_mm	23.35	Rayon_mm
22	NA	year1924	robur	NA	NA	NA	in situ	NA	gaussian	parent	0.242144615	NA	indiv404	48.08527593	NA	-0.168900574	NA	-3.50796262436424	NA	Rayon_mm	43.04	Rayon_mm
23	NA	year1925	robur	NA	NA	NA	in situ	NA	gaussian	parent	0.242144615	NA	indiv404	48.08527593	NA	-0.168900574	NA	-3.50796262436424	NA	Rayon_mm	46.27	Rayon_mm
24	NA	year1926	robur	NA	NA	NA	in situ	NA	gaussian	parent	0.242144615	NA	indiv404	48.08527593	NA	-0.168900574	NA	-3.50796262436424	NA	Rayon_mm	49.2	Rayon_mm
25	NA	year1927	robur	NA	NA	NA	in situ	NA	gaussian	parent	0.242144615	NA	indiv404	48.08527593	NA	-0.168900574	NA	-3.50796262436424	NA	Rayon_mm	53.4	Rayon_mm
67	NA	year1969	robur	NA	NA	NA	in situ	NA	gaussian	parent	0.242144615	NA	indiv404	48.08527593	NA	-0.168900574	NA	-3.50796262436424	NA	Rayon_mm	185.1	Rayon_mm
14	NA	year1916	robur	NA	NA	NA	in situ	NA	gaussian	parent	0.242144615	NA	indiv404	48.08527593	NA	-0.168900574	NA	-3.50796262436424	NA	Rayon_mm	32.3	Rayon_mm
28	NA	year1930	robur	NA	NA	NA	in situ	NA	gaussian	parent	0.242144615	NA	indiv404	48.08527593	NA	-0.168900574	NA	-3.50796262436424	NA	Rayon_mm	63.51	Rayon_mm
29	NA	year1931	robur	NA	NA	NA	in situ	NA	gaussian	parent	0.242144615	NA	indiv404	48.08527593	NA	-0.168900574	NA	-3.50796262436424	NA	Rayon_mm	67.17	Rayon_mm
30	NA	year1932	robur	NA	NA	NA	in situ	NA	gaussian	parent	0.242144615	NA	indiv404	48.08527593	NA	-0.168900574	NA	-3.50796262436424	NA	Rayon_mm	69.4	Rayon_mm
31	NA	year1933	robur	NA	NA	NA	in situ	NA	gaussian	parent	0.242144615	NA	indiv404	48.08527593	NA	-0.168900574	NA	-3.50796262436424	NA	Rayon_mm	72.2	Rayon_mm
32	NA	year1934	robur	NA	NA	NA	in situ	NA	gaussian	parent	0.242144615	NA	indiv404	48.08527593	NA	-0.168900574	NA	-3.50796262436424	NA	Rayon_mm	74.3	Rayon_mm
74	NA	year1976	robur	NA	NA	NA	in situ	NA	gaussian	parent	0.242144615	NA	indiv404	48.08527593	NA	-0.168900574	NA	-3.50796262436424	NA	Rayon_mm	201.26	Rayon_mm
34	NA	year1936	robur	NA	NA	NA	in situ	NA	gaussian	parent	0.242144615	NA	indiv404	48.08527593	NA	-0.168900574	NA	-3.50796262436424	NA	Rayon_mm	79.41	Rayon_mm
35	NA	year1937	robur	NA	NA	NA	in situ	NA	gaussian	parent	0.242144615	NA	indiv404	48.08527593	NA	-0.168900574	NA	-3.50796262436424	NA	Rayon_mm	82.27	Rayon_mm
36	NA	year1938	robur	NA	NA	NA	in situ	NA	gaussian	parent	0.242144615	NA	indiv404	48.08527593	NA	-0.168900574	NA	-3.50796262436424	NA	Rayon_mm	84.88	Rayon_mm
37	NA	year1939	robur	NA	NA	NA	in situ	NA	gaussian	parent	0.242144615	NA	indiv404	48.08527593	NA	-0.168900574	NA	-3.50796262436424	NA	Rayon_mm	87.67	Rayon_mm
38	NA	year1940	robur	NA	NA	NA	in situ	NA	gaussian	parent	0.242144615	NA	indiv404	48.08527593	NA	-0.168900574	NA	-3.50796262436424	NA	Rayon_mm	90.34	Rayon_mm
39	NA	year1941	robur	NA	NA	NA	in situ	NA	gaussian	parent	0.242144615	NA	indiv404	48.08527593	NA	-0.168900574	NA	-3.50796262436424	NA	Rayon_mm	92.77	Rayon_mm
40	NA	year1942	robur	NA	NA	NA	in situ	NA	gaussian	parent	0.242144615	NA	indiv404	48.08527593	NA	-0.168900574	NA	-3.50796262436424	NA	Rayon_mm	94.83	Rayon_mm
41	NA	year1943	robur	NA	NA	NA	in situ	NA	gaussian	parent	0.242144615	NA	indiv404	48.08527593	NA	-0.168900574	NA	-3.50796262436424	NA	Rayon_mm	96.95	Rayon_mm
42	NA	year1944	robur	NA	NA	NA	in situ	NA	gaussian	parent	0.242144615	NA	indiv404	48.08527593	NA	-0.168900574	NA	-3.50796262436424	NA	Rayon_mm	99.39	Rayon_mm
43	NA	year1945	robur	NA	NA	NA	in situ	NA	gaussian	parent	0.242144615	NA	indiv404	48.08527593	NA	-0.168900574	NA	-3.50796262436424	NA	Rayon_mm	101.56	Rayon_mm
44	NA	year1946	robur	NA	NA	NA	in situ	NA	gaussian	parent	0.242144615	NA	indiv404	48.08527593	NA	-0.168900574	NA	-3.50796262436424	NA	Rayon_mm	106.14	Rayon_mm
45	NA	year1947	robur	NA	NA	NA	in situ	NA	gaussian	parent	0.242144615	NA	indiv404	48.08527593	NA	-0.168900574	NA	-3.50796262436424	NA	Rayon_mm	112.15	Rayon_mm
46	NA	year1948	robur	NA	NA	NA	in situ	NA	gaussian	parent	0.242144615	NA	indiv404	48.08527593	NA	-0.168900574	NA	-3.50796262436424	NA	Rayon_mm	116.8	Rayon_mm
47	NA	year1949	robur	NA	NA	NA	in situ	NA	gaussian	parent	0.242144615	NA	indiv404	48.08527593	NA	-0.168900574	NA	-3.50796262436424	NA	Rayon_mm	121.08	Rayon_mm
48	NA	year1950	robur	NA	NA	NA	in situ	NA	gaussian	parent	0.242144615	NA	indiv404	48.08527593	NA	-0.168900574	NA	-3.50796262436424	NA	Rayon_mm	126.41	Rayon_mm
49	NA	year1951	robur	NA	NA	NA	in situ	NA	gaussian	parent	0.242144615	NA	indiv404	48.08527593	NA	-0.168900574	NA	-3.50796262436424	NA	Rayon_mm	130.83	Rayon_mm
50	NA	year1952	robur	NA	NA	NA	in situ	NA	gaussian	parent	0.242144615	NA	indiv404	48.08527593	NA	-0.168900574	NA	-3.50796262436424	NA	Rayon_mm	133.92	Rayon_mm
51	NA	year1953	robur	NA	NA	NA	in situ	NA	gaussian	parent	0.242144615	NA	indiv404	48.08527593	NA	-0.168900574	NA	-3.50796262436424	NA	Rayon_mm	137.2	Rayon_mm
52	NA	year1954	robur	NA	NA	NA	in situ	NA	gaussian	parent	0.242144615	NA	indiv404	48.08527593	NA	-0.168900574	NA	-3.50796262436424	NA	Rayon_mm	139.68	Rayon_mm
53	NA	year1955	robur	NA	NA	NA	in situ	NA	gaussian	parent	0.242144615	NA	indiv404	48.08527593	NA	-0.168900574	NA	-3.50796262436424	NA	Rayon_mm	143	Rayon_mm
54	NA	year1956	robur	NA	NA	NA	in situ	NA	gaussian	parent	0.242144615	NA	indiv404	48.08527593	NA	-0.168900574	NA	-3.50796262436424	NA	Rayon_mm	145.72	Rayon_mm
55	NA	year1957	robur	NA	NA	NA	in situ	NA	gaussian	parent	0.242144615	NA	indiv404	48.08527593	NA	-0.168900574	NA	-3.50796262436424	NA	Rayon_mm	148.12	Rayon_mm
56	NA	year1958	robur	NA	NA	NA	in situ	NA	gaussian	parent	0.242144615	NA	indiv404	48.08527593	NA	-0.168900574	NA	-3.50796262436424	NA	Rayon_mm	151.42	Rayon_mm
13	NA	year1915	robur	NA	NA	NA	in situ	NA	gaussian	parent	0.242144615	NA	indiv404	48.08527593	NA	-0.168900574	NA	-3.50796262436424	NA	Rayon_mm	32.11	Rayon_mm
21	NA	year1923	robur	NA	NA	NA	in situ	NA	gaussian	parent	0.242144615	NA	indiv404	48.08527593	NA	-0.168900574	NA	-3.50796262436424	NA	Rayon_mm	40.42	Rayon_mm
97	NA	year1999	robur	NA	NA	NA	in situ	NA	gaussian	parent	0.242144615	NA	indiv404	48.08527593	NA	-0.168900574	NA	-3.50796262436424	NA	Rayon_mm	257.34	Rayon_mm
20	NA	year1922	robur	NA	NA	NA	in situ	NA	gaussian	parent	0.242144615	NA	indiv404	48.08527593	NA	-0.168900574	NA	-3.50796262436424	NA	Rayon_mm	38.51	Rayon_mm
98	NA	year2000	robur	NA	NA	NA	in situ	NA	gaussian	parent	0.242144615	NA	indiv404	48.08527593	NA	-0.168900574	NA	-3.50796262436424	NA	Rayon_mm	260.16	Rayon_mm
26	NA	year1928	robur	NA	NA	NA	in situ	NA	gaussian	parent	0.242144615	NA	indiv404	48.08527593	NA	-0.168900574	NA	-3.50796262436424	NA	Rayon_mm	57.05	Rayon_mm
62	NA	year1964	robur	NA	NA	NA	in situ	NA	gaussian	parent	0.242144615	NA	indiv404	48.08527593	NA	-0.168900574	NA	-3.50796262436424	NA	Rayon_mm	169.95	Rayon_mm
27	NA	year1929	robur	NA	NA	NA	in situ	NA	gaussian	parent	0.242144615	NA	indiv404	48.08527593	NA	-0.168900574	NA	-3.50796262436424	NA	Rayon_mm	60.36	Rayon_mm
69	NA	year1971	robur	NA	NA	NA	in situ	NA	gaussian	parent	0.242144615	NA	indiv404	48.08527593	NA	-0.168900574	NA	-3.50796262436424	NA	Rayon_mm	190.38	Rayon_mm
33	NA	year1935	robur	NA	NA	NA	in situ	NA	gaussian	parent	0.242144615	NA	indiv404	48.08527593	NA	-0.168900574	NA	-3.50796262436424	NA	Rayon_mm	76.43	Rayon_mm
68	NA	year1970	robur	NA	NA	NA	in situ	NA	gaussian	parent	0.242144615	NA	indiv404	48.08527593	NA	-0.168900574	NA	-3.50796262436424	NA	Rayon_mm	187.63	Rayon_mm
93	NA	year1995	robur	NA	NA	NA	in situ	NA	gaussian	parent	0.242144615	NA	indiv404	48.08527593	NA	-0.168900574	NA	-3.50796262436424	NA	Rayon_mm	247.53	Rayon_mm
18	NA	year1920	robur	NA	NA	NA	in situ	NA	gaussian	parent	0.242144615	NA	indiv404	48.08527593	NA	-0.168900574	NA	-3.50796262436424	NA	Rayon_mm	36.07	Rayon_mm
19	NA	year1921	robur	NA	NA	NA	in situ	NA	gaussian	parent	0.242144615	NA	indiv404	48.08527593	NA	-0.168900574	NA	-3.50796262436424	NA	Rayon_mm	37.27	Rayon_mm
5	NA	year1907	robur	NA	NA	NA	in situ	NA	gaussian	parent	0.242144615	NA	indiv404	48.08527593	NA	-0.168900574	NA	-3.50796262436424	NA	Largeur_mm	2.62	RWDTH
6	NA	year1908	robur	NA	NA	NA	in situ	NA	gaussian	parent	0.242144615	NA	indiv404	48.08527593	NA	-0.168900574	NA	-3.50796262436424	NA	Largeur_mm	3.12	RWDTH
7	NA	year1909	robur	NA	NA	NA	in situ	NA	gaussian	parent	0.242144615	NA	indiv404	48.08527593	NA	-0.168900574	NA	-3.50796262436424	NA	Largeur_mm	2.91	RWDTH
76	NA	year1978	robur	NA	NA	NA	in situ	NA	gaussian	parent	0.242144615	NA	indiv404	48.08527593	NA	-0.168900574	NA	-3.50796262436424	NA	Largeur_mm	2.12	RWDTH
9	NA	year1911	robur	NA	NA	NA	in situ	NA	gaussian	parent	0.242144615	NA	indiv404	48.08527593	NA	-0.168900574	NA	-3.50796262436424	NA	Largeur_mm	2.7	RWDTH
10	NA	year1912	robur	NA	NA	NA	in situ	NA	gaussian	parent	0.242144615	NA	indiv404	48.08527593	NA	-0.168900574	NA	-3.50796262436424	NA	Largeur_mm	2.25	RWDTH
11	NA	year1913	robur	NA	NA	NA	in situ	NA	gaussian	parent	0.242144615	NA	indiv404	48.08527593	NA	-0.168900574	NA	-3.50796262436424	NA	Largeur_mm	1.77	RWDTH
12	NA	year1914	robur	NA	NA	NA	in situ	NA	gaussian	parent	0.242144615	NA	indiv404	48.08527593	NA	-0.168900574	NA	-3.50796262436424	NA	Largeur_mm	1.47	RWDTH
66	NA	year1968	robur	NA	NA	NA	in situ	NA	gaussian	parent	0.242144615	NA	indiv404	48.08527593	NA	-0.168900574	NA	-3.50796262436424	NA	Surface_mm2	3142	RSURF
90	NA	year1992	robur	NA	NA	NA	in situ	NA	gaussian	parent	0.242144615	NA	indiv404	48.08527593	NA	-0.168900574	NA	-3.50796262436424	NA	Surface_mm2	2344	RSURF
95	NA	year1997	robur	NA	NA	NA	in situ	NA	gaussian	parent	0.242144615	NA	indiv404	48.08527593	NA	-0.168900574	NA	-3.50796262436424	NA	Surface_mm2	4062	RSURF
83	NA	year1985	robur	NA	NA	NA	in situ	NA	gaussian	parent	0.242144615	NA	indiv404	48.08527593	NA	-0.168900574	NA	-3.50796262436424	NA	Surface_mm2	4453	RSURF
70	NA	year1972	robur	NA	NA	NA	in situ	NA	gaussian	parent	0.242144615	NA	indiv404	48.08527593	NA	-0.168900574	NA	-3.50796262436424	NA	Surface_mm2	3062	RSURF
71	NA	year1973	robur	NA	NA	NA	in situ	NA	gaussian	parent	0.242144615	NA	indiv404	48.08527593	NA	-0.168900574	NA	-3.50796262436424	NA	Surface_mm2	3482	RSURF
72	NA	year1974	robur	NA	NA	NA	in situ	NA	gaussian	parent	0.242144615	NA	indiv404	48.08527593	NA	-0.168900574	NA	-3.50796262436424	NA	Surface_mm2	2250	RSURF
73	NA	year1975	robur	NA	NA	NA	in situ	NA	gaussian	parent	0.242144615	NA	indiv404	48.08527593	NA	-0.168900574	NA	-3.50796262436424	NA	Surface_mm2	2709	RSURF
88	NA	year1990	robur	NA	NA	NA	in situ	NA	gaussian	parent	0.242144615	NA	indiv404	48.08527593	NA	-0.168900574	NA	-3.50796262436424	NA	Surface_mm2	2666	RSURF
75	NA	year1977	robur	NA	NA	NA	in situ	NA	gaussian	parent	0.242144615	NA	indiv404	48.08527593	NA	-0.168900574	NA	-3.50796262436424	NA	Surface_mm2	1955	RSURF
63	NA	year1965	robur	NA	NA	NA	in situ	NA	gaussian	parent	0.242144615	NA	indiv404	48.08527593	NA	-0.168900574	NA	-3.50796262436424	NA	Surface_mm2	2929	RSURF
77	NA	year1979	robur	NA	NA	NA	in situ	NA	gaussian	parent	0.242144615	NA	indiv404	48.08527593	NA	-0.168900574	NA	-3.50796262436424	NA	Surface_mm2	2594	RSURF
78	NA	year1980	robur	NA	NA	NA	in situ	NA	gaussian	parent	0.242144615	NA	indiv404	48.08527593	NA	-0.168900574	NA	-3.50796262436424	NA	Surface_mm2	3005	RSURF
79	NA	year1981	robur	NA	NA	NA	in situ	NA	gaussian	parent	0.242144615	NA	indiv404	48.08527593	NA	-0.168900574	NA	-3.50796262436424	NA	Surface_mm2	2463	RSURF
80	NA	year1982	robur	NA	NA	NA	in situ	NA	gaussian	parent	0.242144615	NA	indiv404	48.08527593	NA	-0.168900574	NA	-3.50796262436424	NA	Surface_mm2	3418	RSURF
81	NA	year1983	robur	NA	NA	NA	in situ	NA	gaussian	parent	0.242144615	NA	indiv404	48.08527593	NA	-0.168900574	NA	-3.50796262436424	NA	Surface_mm2	4271	RSURF
96	NA	year1998	robur	NA	NA	NA	in situ	NA	gaussian	parent	0.242144615	NA	indiv404	48.08527593	NA	-0.168900574	NA	-3.50796262436424	NA	Surface_mm2	4177	RSURF
2	NA	year1904	robur	NA	NA	NA	in situ	NA	gaussian	parent	0.242144615	NA	indiv404	48.08527593	NA	-0.168900574	NA	-3.50796262436424	NA	Surface_mm2	74	RSURF
3	NA	year1905	robur	NA	NA	NA	in situ	NA	gaussian	parent	0.242144615	NA	indiv404	48.08527593	NA	-0.168900574	NA	-3.50796262436424	NA	Surface_mm2	151	RSURF
4	NA	year1906	robur	NA	NA	NA	in situ	NA	gaussian	parent	0.242144615	NA	indiv404	48.08527593	NA	-0.168900574	NA	-3.50796262436424	NA	Surface_mm2	118	RSURF
5	NA	year1907	robur	NA	NA	NA	in situ	NA	gaussian	parent	0.242144615	NA	indiv404	48.08527593	NA	-0.168900574	NA	-3.50796262436424	NA	Surface_mm2	210	RSURF
6	NA	year1908	robur	NA	NA	NA	in situ	NA	gaussian	parent	0.242144615	NA	indiv404	48.08527593	NA	-0.168900574	NA	-3.50796262436424	NA	Surface_mm2	306	RSURF
7	NA	year1909	robur	NA	NA	NA	in situ	NA	gaussian	parent	0.242144615	NA	indiv404	48.08527593	NA	-0.168900574	NA	-3.50796262436424	NA	Surface_mm2	341	RSURF
76	NA	year1978	robur	NA	NA	NA	in situ	NA	gaussian	parent	0.242144615	NA	indiv404	48.08527593	NA	-0.168900574	NA	-3.50796262436424	NA	Surface_mm2	2716	RSURF
9	NA	year1911	robur	NA	NA	NA	in situ	NA	gaussian	parent	0.242144615	NA	indiv404	48.08527593	NA	-0.168900574	NA	-3.50796262436424	NA	Surface_mm2	419	RSURF
10	NA	year1912	robur	NA	NA	NA	in situ	NA	gaussian	parent	0.242144615	NA	indiv404	48.08527593	NA	-0.168900574	NA	-3.50796262436424	NA	Surface_mm2	384	RSURF
11	NA	year1913	robur	NA	NA	NA	in situ	NA	gaussian	parent	0.242144615	NA	indiv404	48.08527593	NA	-0.168900574	NA	-3.50796262436424	NA	Surface_mm2	324	RSURF
12	NA	year1914	robur	NA	NA	NA	in situ	NA	gaussian	parent	0.242144615	NA	indiv404	48.08527593	NA	-0.168900574	NA	-3.50796262436424	NA	Surface_mm2	285	RSURF
94	NA	year1996	robur	NA	NA	NA	in situ	NA	gaussian	parent	0.242144615	NA	indiv404	48.08527593	NA	-0.168900574	NA	-3.50796262436424	NA	Surface_mm2	3022	RSURF
1	NA	year1903	robur	NA	NA	NA	in situ	NA	gaussian	parent	0.242144615	NA	indiv404	48.08527593	NA	-0.168900574	NA	-3.50796262436424	NA	Surface_mm2	70	RSURF
15	NA	year1917	robur	NA	NA	NA	in situ	NA	gaussian	parent	0.242144615	NA	indiv404	48.08527593	NA	-0.168900574	NA	-3.50796262436424	NA	Surface_mm2	39	RSURF
16	NA	year1918	robur	NA	NA	NA	in situ	NA	gaussian	parent	0.242144615	NA	indiv404	48.08527593	NA	-0.168900574	NA	-3.50796262436424	NA	Surface_mm2	37	RSURF
17	NA	year1919	robur	NA	NA	NA	in situ	NA	gaussian	parent	0.242144615	NA	indiv404	48.08527593	NA	-0.168900574	NA	-3.50796262436424	NA	Surface_mm2	251	RSURF
59	NA	year1961	robur	NA	NA	NA	in situ	NA	gaussian	parent	0.242144615	NA	indiv404	48.08527593	NA	-0.168900574	NA	-3.50796262436424	NA	Surface_mm2	4380	RSURF
60	NA	year1962	robur	NA	NA	NA	in situ	NA	gaussian	parent	0.242144615	NA	indiv404	48.08527593	NA	-0.168900574	NA	-3.50796262436424	NA	Surface_mm2	3266	RSURF
61	NA	year1963	robur	NA	NA	NA	in situ	NA	gaussian	parent	0.242144615	NA	indiv404	48.08527593	NA	-0.168900574	NA	-3.50796262436424	NA	Surface_mm2	2343	RSURF
8	NA	year1910	robur	NA	NA	NA	in situ	NA	gaussian	parent	0.242144615	NA	indiv404	48.08527593	NA	-0.168900574	NA	-3.50796262436424	NA	Surface_mm2	443	RSURF
22	NA	year1924	robur	NA	NA	NA	in situ	NA	gaussian	parent	0.242144615	NA	indiv404	48.08527593	NA	-0.168900574	NA	-3.50796262436424	NA	Surface_mm2	686	RSURF
23	NA	year1925	robur	NA	NA	NA	in situ	NA	gaussian	parent	0.242144615	NA	indiv404	48.08527593	NA	-0.168900574	NA	-3.50796262436424	NA	Surface_mm2	906	RSURF
24	NA	year1926	robur	NA	NA	NA	in situ	NA	gaussian	parent	0.242144615	NA	indiv404	48.08527593	NA	-0.168900574	NA	-3.50796262436424	NA	Surface_mm2	880	RSURF
25	NA	year1927	robur	NA	NA	NA	in situ	NA	gaussian	parent	0.242144615	NA	indiv404	48.08527593	NA	-0.168900574	NA	-3.50796262436424	NA	Surface_mm2	1353	RSURF
67	NA	year1969	robur	NA	NA	NA	in situ	NA	gaussian	parent	0.242144615	NA	indiv404	48.08527593	NA	-0.168900574	NA	-3.50796262436424	NA	Surface_mm2	3940	RSURF
14	NA	year1916	robur	NA	NA	NA	in situ	NA	gaussian	parent	0.242144615	NA	indiv404	48.08527593	NA	-0.168900574	NA	-3.50796262436424	NA	Surface_mm2	39	RSURF
28	NA	year1930	robur	NA	NA	NA	in situ	NA	gaussian	parent	0.242144615	NA	indiv404	48.08527593	NA	-0.168900574	NA	-3.50796262436424	NA	Surface_mm2	1222	RSURF
29	NA	year1931	robur	NA	NA	NA	in situ	NA	gaussian	parent	0.242144615	NA	indiv404	48.08527593	NA	-0.168900574	NA	-3.50796262436424	NA	Surface_mm2	1503	RSURF
30	NA	year1932	robur	NA	NA	NA	in situ	NA	gaussian	parent	0.242144615	NA	indiv404	48.08527593	NA	-0.168900574	NA	-3.50796262436424	NA	Surface_mm2	959	RSURF
31	NA	year1933	robur	NA	NA	NA	in situ	NA	gaussian	parent	0.242144615	NA	indiv404	48.08527593	NA	-0.168900574	NA	-3.50796262436424	NA	Surface_mm2	1245	RSURF
32	NA	year1934	robur	NA	NA	NA	in situ	NA	gaussian	parent	0.242144615	NA	indiv404	48.08527593	NA	-0.168900574	NA	-3.50796262436424	NA	Surface_mm2	965	RSURF
74	NA	year1976	robur	NA	NA	NA	in situ	NA	gaussian	parent	0.242144615	NA	indiv404	48.08527593	NA	-0.168900574	NA	-3.50796262436424	NA	Surface_mm2	1892	RSURF
34	NA	year1936	robur	NA	NA	NA	in situ	NA	gaussian	parent	0.242144615	NA	indiv404	48.08527593	NA	-0.168900574	NA	-3.50796262436424	NA	Surface_mm2	1457	RSURF
35	NA	year1937	robur	NA	NA	NA	in situ	NA	gaussian	parent	0.242144615	NA	indiv404	48.08527593	NA	-0.168900574	NA	-3.50796262436424	NA	Surface_mm2	1455	RSURF
36	NA	year1938	robur	NA	NA	NA	in situ	NA	gaussian	parent	0.242144615	NA	indiv404	48.08527593	NA	-0.168900574	NA	-3.50796262436424	NA	Surface_mm2	1368	RSURF
37	NA	year1939	robur	NA	NA	NA	in situ	NA	gaussian	parent	0.242144615	NA	indiv404	48.08527593	NA	-0.168900574	NA	-3.50796262436424	NA	Surface_mm2	1516	RSURF
38	NA	year1940	robur	NA	NA	NA	in situ	NA	gaussian	parent	0.242144615	NA	indiv404	48.08527593	NA	-0.168900574	NA	-3.50796262436424	NA	Surface_mm2	1492	RSURF
39	NA	year1941	robur	NA	NA	NA	in situ	NA	gaussian	parent	0.242144615	NA	indiv404	48.08527593	NA	-0.168900574	NA	-3.50796262436424	NA	Surface_mm2	1397	RSURF
40	NA	year1942	robur	NA	NA	NA	in situ	NA	gaussian	parent	0.242144615	NA	indiv404	48.08527593	NA	-0.168900574	NA	-3.50796262436424	NA	Surface_mm2	1217	RSURF
41	NA	year1943	robur	NA	NA	NA	in situ	NA	gaussian	parent	0.242144615	NA	indiv404	48.08527593	NA	-0.168900574	NA	-3.50796262436424	NA	Surface_mm2	1277	RSURF
42	NA	year1944	robur	NA	NA	NA	in situ	NA	gaussian	parent	0.242144615	NA	indiv404	48.08527593	NA	-0.168900574	NA	-3.50796262436424	NA	Surface_mm2	1504	RSURF
43	NA	year1945	robur	NA	NA	NA	in situ	NA	gaussian	parent	0.242144615	NA	indiv404	48.08527593	NA	-0.168900574	NA	-3.50796262436424	NA	Surface_mm2	1369	RSURF
44	NA	year1946	robur	NA	NA	NA	in situ	NA	gaussian	parent	0.242144615	NA	indiv404	48.08527593	NA	-0.168900574	NA	-3.50796262436424	NA	Surface_mm2	2989	RSURF
45	NA	year1947	robur	NA	NA	NA	in situ	NA	gaussian	parent	0.242144615	NA	indiv404	48.08527593	NA	-0.168900574	NA	-3.50796262436424	NA	Surface_mm2	4122	RSURF
46	NA	year1948	robur	NA	NA	NA	in situ	NA	gaussian	parent	0.242144615	NA	indiv404	48.08527593	NA	-0.168900574	NA	-3.50796262436424	NA	Surface_mm2	3346	RSURF
47	NA	year1949	robur	NA	NA	NA	in situ	NA	gaussian	parent	0.242144615	NA	indiv404	48.08527593	NA	-0.168900574	NA	-3.50796262436424	NA	Surface_mm2	3194	RSURF
48	NA	year1950	robur	NA	NA	NA	in situ	NA	gaussian	parent	0.242144615	NA	indiv404	48.08527593	NA	-0.168900574	NA	-3.50796262436424	NA	Surface_mm2	4149	RSURF
49	NA	year1951	robur	NA	NA	NA	in situ	NA	gaussian	parent	0.242144615	NA	indiv404	48.08527593	NA	-0.168900574	NA	-3.50796262436424	NA	Surface_mm2	3572	RSURF
50	NA	year1952	robur	NA	NA	NA	in situ	NA	gaussian	parent	0.242144615	NA	indiv404	48.08527593	NA	-0.168900574	NA	-3.50796262436424	NA	Surface_mm2	2568	RSURF
51	NA	year1953	robur	NA	NA	NA	in situ	NA	gaussian	parent	0.242144615	NA	indiv404	48.08527593	NA	-0.168900574	NA	-3.50796262436424	NA	Surface_mm2	2795	RSURF
52	NA	year1954	robur	NA	NA	NA	in situ	NA	gaussian	parent	0.242144615	NA	indiv404	48.08527593	NA	-0.168900574	NA	-3.50796262436424	NA	Surface_mm2	2158	RSURF
53	NA	year1955	robur	NA	NA	NA	in situ	NA	gaussian	parent	0.242144615	NA	indiv404	48.08527593	NA	-0.168900574	NA	-3.50796262436424	NA	Surface_mm2	2945	RSURF
54	NA	year1956	robur	NA	NA	NA	in situ	NA	gaussian	parent	0.242144615	NA	indiv404	48.08527593	NA	-0.168900574	NA	-3.50796262436424	NA	Surface_mm2	2467	RSURF
55	NA	year1957	robur	NA	NA	NA	in situ	NA	gaussian	parent	0.242144615	NA	indiv404	48.08527593	NA	-0.168900574	NA	-3.50796262436424	NA	Surface_mm2	2219	RSURF
56	NA	year1958	robur	NA	NA	NA	in situ	NA	gaussian	parent	0.242144615	NA	indiv404	48.08527593	NA	-0.168900574	NA	-3.50796262436424	NA	Surface_mm2	3106	RSURF
13	NA	year1915	robur	NA	NA	NA	in situ	NA	gaussian	parent	0.242144615	NA	indiv404	48.08527593	NA	-0.168900574	NA	-3.50796262436424	NA	Surface_mm2	115	RSURF
21	NA	year1923	robur	NA	NA	NA	in situ	NA	gaussian	parent	0.242144615	NA	indiv404	48.08527593	NA	-0.168900574	NA	-3.50796262436424	NA	Surface_mm2	475	RSURF
97	NA	year1999	robur	NA	NA	NA	in situ	NA	gaussian	parent	0.242144615	NA	indiv404	48.08527593	NA	-0.168900574	NA	-3.50796262436424	NA	Surface_mm2	4306	RSURF
20	NA	year1922	robur	NA	NA	NA	in situ	NA	gaussian	parent	0.242144615	NA	indiv404	48.08527593	NA	-0.168900574	NA	-3.50796262436424	NA	Surface_mm2	296	RSURF
98	NA	year2000	robur	NA	NA	NA	in situ	NA	gaussian	parent	0.242144615	NA	indiv404	48.08527593	NA	-0.168900574	NA	-3.50796262436424	NA	Surface_mm2	4587	RSURF
26	NA	year1928	robur	NA	NA	NA	in situ	NA	gaussian	parent	0.242144615	NA	indiv404	48.08527593	NA	-0.168900574	NA	-3.50796262436424	NA	Surface_mm2	1267	RSURF
62	NA	year1964	robur	NA	NA	NA	in situ	NA	gaussian	parent	0.242144615	NA	indiv404	48.08527593	NA	-0.168900574	NA	-3.50796262436424	NA	Surface_mm2	3313	RSURF
27	NA	year1929	robur	NA	NA	NA	in situ	NA	gaussian	parent	0.242144615	NA	indiv404	48.08527593	NA	-0.168900574	NA	-3.50796262436424	NA	Surface_mm2	1224	RSURF
69	NA	year1971	robur	NA	NA	NA	in situ	NA	gaussian	parent	0.242144615	NA	indiv404	48.08527593	NA	-0.168900574	NA	-3.50796262436424	NA	Surface_mm2	3267	RSURF
33	NA	year1935	robur	NA	NA	NA	in situ	NA	gaussian	parent	0.242144615	NA	indiv404	48.08527593	NA	-0.168900574	NA	-3.50796262436424	NA	Surface_mm2	1010	RSURF
68	NA	year1970	robur	NA	NA	NA	in situ	NA	gaussian	parent	0.242144615	NA	indiv404	48.08527593	NA	-0.168900574	NA	-3.50796262436424	NA	Surface_mm2	2953	RSURF
93	NA	year1995	robur	NA	NA	NA	in situ	NA	gaussian	parent	0.242144615	NA	indiv404	48.08527593	NA	-0.168900574	NA	-3.50796262436424	NA	Surface_mm2	3569	RSURF
18	NA	year1920	robur	NA	NA	NA	in situ	NA	gaussian	parent	0.242144615	NA	indiv404	48.08527593	NA	-0.168900574	NA	-3.50796262436424	NA	Surface_mm2	482	RSURF
19	NA	year1921	robur	NA	NA	NA	in situ	NA	gaussian	parent	0.242144615	NA	indiv404	48.08527593	NA	-0.168900574	NA	-3.50796262436424	NA	Surface_mm2	274	RSURF
59	NA	year1961	robur	NA	NA	NA	in situ	NA	gaussian	parent	0.242144615	NA	indiv404	48.08527593	NA	-0.168900574	NA	-3.50796262436424	NA	Largeur_mm	4.38	RWDTH
60	NA	year1962	robur	NA	NA	NA	in situ	NA	gaussian	parent	0.242144615	NA	indiv404	48.08527593	NA	-0.168900574	NA	-3.50796262436424	NA	Largeur_mm	3.19	RWDTH
61	NA	year1963	robur	NA	NA	NA	in situ	NA	gaussian	parent	0.242144615	NA	indiv404	48.08527593	NA	-0.168900574	NA	-3.50796262436424	NA	Largeur_mm	2.25	RWDTH
8	NA	year1910	robur	NA	NA	NA	in situ	NA	gaussian	parent	0.242144615	NA	indiv404	48.08527593	NA	-0.168900574	NA	-3.50796262436424	NA	Largeur_mm	3.24	RWDTH
22	NA	year1924	robur	NA	NA	NA	in situ	NA	gaussian	parent	0.242144615	NA	indiv404	48.08527593	NA	-0.168900574	NA	-3.50796262436424	NA	Largeur_mm	2.62	RWDTH
23	NA	year1925	robur	NA	NA	NA	in situ	NA	gaussian	parent	0.242144615	NA	indiv404	48.08527593	NA	-0.168900574	NA	-3.50796262436424	NA	Largeur_mm	3.23	RWDTH
65	NA	year1967	robur	NA	NA	NA	in situ	NA	gaussian	parent	0.242144615	NA	indiv404	48.08527593	NA	-0.168900574	NA	-3.50796262436424	NA	Largeur_mm	3.1	RWDTH
66	NA	year1968	robur	NA	NA	NA	in situ	NA	gaussian	parent	0.242144615	NA	indiv404	48.08527593	NA	-0.168900574	NA	-3.50796262436424	NA	Largeur_mm	2.77	RWDTH
90	NA	year1992	robur	NA	NA	NA	in situ	NA	gaussian	parent	0.242144615	NA	indiv404	48.08527593	NA	-0.168900574	NA	-3.50796262436424	NA	Largeur_mm	1.57	RWDTH
95	NA	year1997	robur	NA	NA	NA	in situ	NA	gaussian	parent	0.242144615	NA	indiv404	48.08527593	NA	-0.168900574	NA	-3.50796262436424	NA	Largeur_mm	2.58	RWDTH
83	NA	year1985	robur	NA	NA	NA	in situ	NA	gaussian	parent	0.242144615	NA	indiv404	48.08527593	NA	-0.168900574	NA	-3.50796262436424	NA	Largeur_mm	3.2	RWDTH
70	NA	year1972	robur	NA	NA	NA	in situ	NA	gaussian	parent	0.242144615	NA	indiv404	48.08527593	NA	-0.168900574	NA	-3.50796262436424	NA	Largeur_mm	2.54	RWDTH
71	NA	year1973	robur	NA	NA	NA	in situ	NA	gaussian	parent	0.242144615	NA	indiv404	48.08527593	NA	-0.168900574	NA	-3.50796262436424	NA	Largeur_mm	2.85	RWDTH
72	NA	year1974	robur	NA	NA	NA	in situ	NA	gaussian	parent	0.242144615	NA	indiv404	48.08527593	NA	-0.168900574	NA	-3.50796262436424	NA	Largeur_mm	1.82	RWDTH
73	NA	year1975	robur	NA	NA	NA	in situ	NA	gaussian	parent	0.242144615	NA	indiv404	48.08527593	NA	-0.168900574	NA	-3.50796262436424	NA	Largeur_mm	2.17	RWDTH
88	NA	year1990	robur	NA	NA	NA	in situ	NA	gaussian	parent	0.242144615	NA	indiv404	48.08527593	NA	-0.168900574	NA	-3.50796262436424	NA	Largeur_mm	1.81	RWDTH
75	NA	year1977	robur	NA	NA	NA	in situ	NA	gaussian	parent	0.242144615	NA	indiv404	48.08527593	NA	-0.168900574	NA	-3.50796262436424	NA	Largeur_mm	1.54	RWDTH
63	NA	year1965	robur	NA	NA	NA	in situ	NA	gaussian	parent	0.242144615	NA	indiv404	48.08527593	NA	-0.168900574	NA	-3.50796262436424	NA	Largeur_mm	2.72	RWDTH
77	NA	year1979	robur	NA	NA	NA	in situ	NA	gaussian	parent	0.242144615	NA	indiv404	48.08527593	NA	-0.168900574	NA	-3.50796262436424	NA	Largeur_mm	2	RWDTH
78	NA	year1980	robur	NA	NA	NA	in situ	NA	gaussian	parent	0.242144615	NA	indiv404	48.08527593	NA	-0.168900574	NA	-3.50796262436424	NA	Largeur_mm	2.3	RWDTH
79	NA	year1981	robur	NA	NA	NA	in situ	NA	gaussian	parent	0.242144615	NA	indiv404	48.08527593	NA	-0.168900574	NA	-3.50796262436424	NA	Largeur_mm	1.87	RWDTH
80	NA	year1982	robur	NA	NA	NA	in situ	NA	gaussian	parent	0.242144615	NA	indiv404	48.08527593	NA	-0.168900574	NA	-3.50796262436424	NA	Largeur_mm	2.56	RWDTH
81	NA	year1983	robur	NA	NA	NA	in situ	NA	gaussian	parent	0.242144615	NA	indiv404	48.08527593	NA	-0.168900574	NA	-3.50796262436424	NA	Largeur_mm	3.16	RWDTH
96	NA	year1998	robur	NA	NA	NA	in situ	NA	gaussian	parent	0.242144615	NA	indiv404	48.08527593	NA	-0.168900574	NA	-3.50796262436424	NA	Largeur_mm	2.62	RWDTH
2	NA	year1904	robur	NA	NA	NA	in situ	NA	gaussian	parent	0.242144615	NA	indiv404	48.08527593	NA	-0.168900574	NA	-3.50796262436424	NA	Largeur_mm	2.06	RWDTH
3	NA	year1905	robur	NA	NA	NA	in situ	NA	gaussian	parent	0.242144615	NA	indiv404	48.08527593	NA	-0.168900574	NA	-3.50796262436424	NA	Largeur_mm	2.91	RWDTH
4	NA	year1906	robur	NA	NA	NA	in situ	NA	gaussian	parent	0.242144615	NA	indiv404	48.08527593	NA	-0.168900574	NA	-3.50796262436424	NA	Largeur_mm	1.78	RWDTH
45	NA	year1947	robur	NA	NA	NA	in situ	NA	gaussian	parent	0.242144615	NA	indiv404	48.08527593	NA	-0.168900574	NA	-3.50796262436424	NA	Largeur_mm	6.01	RWDTH
46	NA	year1948	robur	NA	NA	NA	in situ	NA	gaussian	parent	0.242144615	NA	indiv404	48.08527593	NA	-0.168900574	NA	-3.50796262436424	NA	Largeur_mm	4.65	RWDTH
47	NA	year1949	robur	NA	NA	NA	in situ	NA	gaussian	parent	0.242144615	NA	indiv404	48.08527593	NA	-0.168900574	NA	-3.50796262436424	NA	Largeur_mm	4.27	RWDTH
48	NA	year1950	robur	NA	NA	NA	in situ	NA	gaussian	parent	0.242144615	NA	indiv404	48.08527593	NA	-0.168900574	NA	-3.50796262436424	NA	Largeur_mm	5.34	RWDTH
49	NA	year1951	robur	NA	NA	NA	in situ	NA	gaussian	parent	0.242144615	NA	indiv404	48.08527593	NA	-0.168900574	NA	-3.50796262436424	NA	Largeur_mm	4.42	RWDTH
50	NA	year1952	robur	NA	NA	NA	in situ	NA	gaussian	parent	0.242144615	NA	indiv404	48.08527593	NA	-0.168900574	NA	-3.50796262436424	NA	Largeur_mm	3.09	RWDTH
51	NA	year1953	robur	NA	NA	NA	in situ	NA	gaussian	parent	0.242144615	NA	indiv404	48.08527593	NA	-0.168900574	NA	-3.50796262436424	NA	Largeur_mm	3.28	RWDTH
52	NA	year1954	robur	NA	NA	NA	in situ	NA	gaussian	parent	0.242144615	NA	indiv404	48.08527593	NA	-0.168900574	NA	-3.50796262436424	NA	Largeur_mm	2.48	RWDTH
94	NA	year1996	robur	NA	NA	NA	in situ	NA	gaussian	parent	0.242144615	NA	indiv404	48.08527593	NA	-0.168900574	NA	-3.50796262436424	NA	Largeur_mm	1.94	RWDTH
1	NA	year1903	robur	NA	NA	NA	in situ	NA	gaussian	parent	0.242144615	NA	indiv404	48.08527593	NA	-0.168900574	NA	-3.50796262436424	NA	Largeur_mm	4.71	RWDTH
15	NA	year1917	robur	NA	NA	NA	in situ	NA	gaussian	parent	0.242144615	NA	indiv404	48.08527593	NA	-0.168900574	NA	-3.50796262436424	NA	Largeur_mm	0.19	RWDTH
16	NA	year1918	robur	NA	NA	NA	in situ	NA	gaussian	parent	0.242144615	NA	indiv404	48.08527593	NA	-0.168900574	NA	-3.50796262436424	NA	Largeur_mm	0.18	RWDTH
17	NA	year1919	robur	NA	NA	NA	in situ	NA	gaussian	parent	0.242144615	NA	indiv404	48.08527593	NA	-0.168900574	NA	-3.50796262436424	NA	Largeur_mm	1.2	RWDTH
21	NA	year1923	robur	NA	NA	NA	in situ	NA	gaussian	parent	0.242144615	NA	indiv404	48.08527593	NA	-0.168900574	NA	-3.50796262436424	NA	Largeur_mm	1.91	RWDTH
97	NA	year1999	robur	NA	NA	NA	in situ	NA	gaussian	parent	0.242144615	NA	indiv404	48.08527593	NA	-0.168900574	NA	-3.50796262436424	NA	Largeur_mm	2.68	RWDTH
20	NA	year1922	robur	NA	NA	NA	in situ	NA	gaussian	parent	0.242144615	NA	indiv404	48.08527593	NA	-0.168900574	NA	-3.50796262436424	NA	Largeur_mm	1.24	RWDTH
98	NA	year2000	robur	NA	NA	NA	in situ	NA	gaussian	parent	0.242144615	NA	indiv404	48.08527593	NA	-0.168900574	NA	-3.50796262436424	NA	Largeur_mm	2.82	RWDTH
26	NA	year1928	robur	NA	NA	NA	in situ	NA	gaussian	parent	0.242144615	NA	indiv404	48.08527593	NA	-0.168900574	NA	-3.50796262436424	NA	Largeur_mm	3.65	RWDTH
62	NA	year1964	robur	NA	NA	NA	in situ	NA	gaussian	parent	0.242144615	NA	indiv404	48.08527593	NA	-0.168900574	NA	-3.50796262436424	NA	Largeur_mm	3.13	RWDTH
24	NA	year1926	robur	NA	NA	NA	in situ	NA	gaussian	parent	0.242144615	NA	indiv404	48.08527593	NA	-0.168900574	NA	-3.50796262436424	NA	Largeur_mm	2.93	RWDTH
25	NA	year1927	robur	NA	NA	NA	in situ	NA	gaussian	parent	0.242144615	NA	indiv404	48.08527593	NA	-0.168900574	NA	-3.50796262436424	NA	Largeur_mm	4.2	RWDTH
67	NA	year1969	robur	NA	NA	NA	in situ	NA	gaussian	parent	0.242144615	NA	indiv404	48.08527593	NA	-0.168900574	NA	-3.50796262436424	NA	Largeur_mm	3.42	RWDTH
14	NA	year1916	robur	NA	NA	NA	in situ	NA	gaussian	parent	0.242144615	NA	indiv404	48.08527593	NA	-0.168900574	NA	-3.50796262436424	NA	Largeur_mm	0.19	RWDTH
28	NA	year1930	robur	NA	NA	NA	in situ	NA	gaussian	parent	0.242144615	NA	indiv404	48.08527593	NA	-0.168900574	NA	-3.50796262436424	NA	Largeur_mm	3.14	RWDTH
29	NA	year1931	robur	NA	NA	NA	in situ	NA	gaussian	parent	0.242144615	NA	indiv404	48.08527593	NA	-0.168900574	NA	-3.50796262436424	NA	Largeur_mm	3.66	RWDTH
30	NA	year1932	robur	NA	NA	NA	in situ	NA	gaussian	parent	0.242144615	NA	indiv404	48.08527593	NA	-0.168900574	NA	-3.50796262436424	NA	Largeur_mm	2.24	RWDTH
31	NA	year1933	robur	NA	NA	NA	in situ	NA	gaussian	parent	0.242144615	NA	indiv404	48.08527593	NA	-0.168900574	NA	-3.50796262436424	NA	Largeur_mm	2.8	RWDTH
32	NA	year1934	robur	NA	NA	NA	in situ	NA	gaussian	parent	0.242144615	NA	indiv404	48.08527593	NA	-0.168900574	NA	-3.50796262436424	NA	Largeur_mm	2.1	RWDTH
74	NA	year1976	robur	NA	NA	NA	in situ	NA	gaussian	parent	0.242144615	NA	indiv404	48.08527593	NA	-0.168900574	NA	-3.50796262436424	NA	Largeur_mm	1.5	RWDTH
34	NA	year1936	robur	NA	NA	NA	in situ	NA	gaussian	parent	0.242144615	NA	indiv404	48.08527593	NA	-0.168900574	NA	-3.50796262436424	NA	Largeur_mm	2.98	RWDTH
35	NA	year1937	robur	NA	NA	NA	in situ	NA	gaussian	parent	0.242144615	NA	indiv404	48.08527593	NA	-0.168900574	NA	-3.50796262436424	NA	Largeur_mm	2.86	RWDTH
36	NA	year1938	robur	NA	NA	NA	in situ	NA	gaussian	parent	0.242144615	NA	indiv404	48.08527593	NA	-0.168900574	NA	-3.50796262436424	NA	Largeur_mm	2.61	RWDTH
37	NA	year1939	robur	NA	NA	NA	in situ	NA	gaussian	parent	0.242144615	NA	indiv404	48.08527593	NA	-0.168900574	NA	-3.50796262436424	NA	Largeur_mm	2.8	RWDTH
38	NA	year1940	robur	NA	NA	NA	in situ	NA	gaussian	parent	0.242144615	NA	indiv404	48.08527593	NA	-0.168900574	NA	-3.50796262436424	NA	Largeur_mm	2.67	RWDTH
39	NA	year1941	robur	NA	NA	NA	in situ	NA	gaussian	parent	0.242144615	NA	indiv404	48.08527593	NA	-0.168900574	NA	-3.50796262436424	NA	Largeur_mm	2.43	RWDTH
40	NA	year1942	robur	NA	NA	NA	in situ	NA	gaussian	parent	0.242144615	NA	indiv404	48.08527593	NA	-0.168900574	NA	-3.50796262436424	NA	Largeur_mm	2.06	RWDTH
41	NA	year1943	robur	NA	NA	NA	in situ	NA	gaussian	parent	0.242144615	NA	indiv404	48.08527593	NA	-0.168900574	NA	-3.50796262436424	NA	Largeur_mm	2.12	RWDTH
42	NA	year1944	robur	NA	NA	NA	in situ	NA	gaussian	parent	0.242144615	NA	indiv404	48.08527593	NA	-0.168900574	NA	-3.50796262436424	NA	Largeur_mm	2.44	RWDTH
43	NA	year1945	robur	NA	NA	NA	in situ	NA	gaussian	parent	0.242144615	NA	indiv404	48.08527593	NA	-0.168900574	NA	-3.50796262436424	NA	Largeur_mm	2.17	RWDTH
44	NA	year1946	robur	NA	NA	NA	in situ	NA	gaussian	parent	0.242144615	NA	indiv404	48.08527593	NA	-0.168900574	NA	-3.50796262436424	NA	Largeur_mm	4.58	RWDTH
53	NA	year1955	robur	NA	NA	NA	in situ	NA	gaussian	parent	0.242144615	NA	indiv404	48.08527593	NA	-0.168900574	NA	-3.50796262436424	NA	Largeur_mm	3.32	RWDTH
54	NA	year1956	robur	NA	NA	NA	in situ	NA	gaussian	parent	0.242144615	NA	indiv404	48.08527593	NA	-0.168900574	NA	-3.50796262436424	NA	Largeur_mm	2.72	RWDTH
27	NA	year1929	robur	NA	NA	NA	in situ	NA	gaussian	parent	0.242144615	NA	indiv404	48.08527593	NA	-0.168900574	NA	-3.50796262436424	NA	Largeur_mm	3.32	RWDTH
69	NA	year1971	robur	NA	NA	NA	in situ	NA	gaussian	parent	0.242144615	NA	indiv404	48.08527593	NA	-0.168900574	NA	-3.50796262436424	NA	Largeur_mm	2.75	RWDTH
13	NA	year1915	robur	NA	NA	NA	in situ	NA	gaussian	parent	0.242144615	NA	indiv404	48.08527593	NA	-0.168900574	NA	-3.50796262436424	NA	Largeur_mm	0.57	RWDTH
33	NA	year1935	robur	NA	NA	NA	in situ	NA	gaussian	parent	0.242144615	NA	indiv404	48.08527593	NA	-0.168900574	NA	-3.50796262436424	NA	Largeur_mm	2.13	RWDTH
55	NA	year1957	robur	NA	NA	NA	in situ	NA	gaussian	parent	0.242144615	NA	indiv404	48.08527593	NA	-0.168900574	NA	-3.50796262436424	NA	Largeur_mm	2.4	RWDTH
56	NA	year1958	robur	NA	NA	NA	in situ	NA	gaussian	parent	0.242144615	NA	indiv404	48.08527593	NA	-0.168900574	NA	-3.50796262436424	NA	Largeur_mm	3.3	RWDTH
18	NA	year1920	robur	NA	NA	NA	in situ	NA	gaussian	parent	0.242144615	NA	indiv404	48.08527593	NA	-0.168900574	NA	-3.50796262436424	NA	Largeur_mm	2.19	RWDTH
19	NA	year1921	robur	NA	NA	NA	in situ	NA	gaussian	parent	0.242144615	NA	indiv404	48.08527593	NA	-0.168900574	NA	-3.50796262436424	NA	Largeur_mm	1.19	RWDTH
68	NA	year1970	robur	NA	NA	NA	in situ	NA	gaussian	parent	0.242144615	NA	indiv404	48.08527593	NA	-0.168900574	NA	-3.50796262436424	NA	Largeur_mm	2.52	RWDTH
93	NA	year1995	robur	NA	NA	NA	in situ	NA	gaussian	parent	0.242144615	NA	indiv404	48.08527593	NA	-0.168900574	NA	-3.50796262436424	NA	Largeur_mm	2.31	RWDTH
85	NA	year1985	robur	NA	NA	NA	in situ	NA	gaussian	parent	0.295987815	NA	indiv405	48.08533816	NA	-0.16892564	NA	-3.46386412692372	NA	Rayon_mm	196.04	Rayon_mm
79	NA	year1979	robur	NA	NA	NA	in situ	NA	gaussian	parent	0.295987815	NA	indiv405	48.08533816	NA	-0.16892564	NA	-3.46386412692372	NA	Rayon_mm	182.81	Rayon_mm
93	NA	year1993	robur	NA	NA	NA	in situ	NA	gaussian	parent	0.295987815	NA	indiv405	48.08533816	NA	-0.16892564	NA	-3.46386412692372	NA	Rayon_mm	212.24	Rayon_mm
86	NA	year1986	robur	NA	NA	NA	in situ	NA	gaussian	parent	0.295987815	NA	indiv405	48.08533816	NA	-0.16892564	NA	-3.46386412692372	NA	Rayon_mm	198.26	Rayon_mm
91	NA	year1991	robur	NA	NA	NA	in situ	NA	gaussian	parent	0.295987815	NA	indiv405	48.08533816	NA	-0.16892564	NA	-3.46386412692372	NA	Rayon_mm	208.79	Rayon_mm
97	NA	year1997	robur	NA	NA	NA	in situ	NA	gaussian	parent	0.295987815	NA	indiv405	48.08533816	NA	-0.16892564	NA	-3.46386412692372	NA	Rayon_mm	219.55	Rayon_mm
41	NA	year1941	robur	NA	NA	NA	in situ	NA	gaussian	parent	0.295987815	NA	indiv405	48.08533816	NA	-0.16892564	NA	-3.46386412692372	NA	Rayon_mm	81.93	Rayon_mm
47	NA	year1947	robur	NA	NA	NA	in situ	NA	gaussian	parent	0.295987815	NA	indiv405	48.08533816	NA	-0.16892564	NA	-3.46386412692372	NA	Rayon_mm	99.23	Rayon_mm
54	NA	year1954	robur	NA	NA	NA	in situ	NA	gaussian	parent	0.295987815	NA	indiv405	48.08533816	NA	-0.16892564	NA	-3.46386412692372	NA	Rayon_mm	121.57	Rayon_mm
90	NA	year1990	robur	NA	NA	NA	in situ	NA	gaussian	parent	0.295987815	NA	indiv405	48.08533816	NA	-0.16892564	NA	-3.46386412692372	NA	Rayon_mm	207.42	Rayon_mm
97	NA	year1997	robur	NA	NA	NA	in situ	NA	gaussian	parent	0.295987815	NA	indiv405	48.08533816	NA	-0.16892564	NA	-3.46386412692372	NA	Surface_mm2	2689	RSURF
94	NA	year1994	robur	NA	NA	NA	in situ	NA	gaussian	parent	0.295987815	NA	indiv405	48.08533816	NA	-0.16892564	NA	-3.46386412692372	NA	Rayon_mm	214.44	Rayon_mm
18	NA	year1918	robur	NA	NA	NA	in situ	NA	gaussian	parent	0.295987815	NA	indiv405	48.08533816	NA	-0.16892564	NA	-3.46386412692372	NA	Rayon_mm	34.9	Rayon_mm
91	NA	year1991	robur	NA	NA	NA	in situ	NA	gaussian	parent	0.295987815	NA	indiv405	48.08533816	NA	-0.16892564	NA	-3.46386412692372	NA	Surface_mm2	1791	RSURF
85	NA	year1985	robur	NA	NA	NA	in situ	NA	gaussian	parent	0.295987815	NA	indiv405	48.08533816	NA	-0.16892564	NA	-3.46386412692372	NA	Largeur_mm	2.48	RWDTH
79	NA	year1979	robur	NA	NA	NA	in situ	NA	gaussian	parent	0.295987815	NA	indiv405	48.08533816	NA	-0.16892564	NA	-3.46386412692372	NA	Largeur_mm	2.19	RWDTH
93	NA	year1993	robur	NA	NA	NA	in situ	NA	gaussian	parent	0.295987815	NA	indiv405	48.08533816	NA	-0.16892564	NA	-3.46386412692372	NA	Largeur_mm	2	RWDTH
86	NA	year1986	robur	NA	NA	NA	in situ	NA	gaussian	parent	0.295987815	NA	indiv405	48.08533816	NA	-0.16892564	NA	-3.46386412692372	NA	Largeur_mm	2.21	RWDTH
91	NA	year1991	robur	NA	NA	NA	in situ	NA	gaussian	parent	0.295987815	NA	indiv405	48.08533816	NA	-0.16892564	NA	-3.46386412692372	NA	Largeur_mm	1.37	RWDTH
97	NA	year1997	robur	NA	NA	NA	in situ	NA	gaussian	parent	0.295987815	NA	indiv405	48.08533816	NA	-0.16892564	NA	-3.46386412692372	NA	Largeur_mm	1.96	RWDTH
94	NA	year1994	robur	NA	NA	NA	in situ	NA	gaussian	parent	0.295987815	NA	indiv405	48.08533816	NA	-0.16892564	NA	-3.46386412692372	NA	Largeur_mm	2.2	RWDTH
18	NA	year1918	robur	NA	NA	NA	in situ	NA	gaussian	parent	0.295987815	NA	indiv405	48.08533816	NA	-0.16892564	NA	-3.46386412692372	NA	Largeur_mm	0.67	RWDTH
92	NA	year1992	robur	NA	NA	NA	in situ	NA	gaussian	parent	0.295987815	NA	indiv405	48.08533816	NA	-0.16892564	NA	-3.46386412692372	NA	Largeur_mm	1.45	RWDTH
20	NA	year1920	robur	NA	NA	NA	in situ	NA	gaussian	parent	0.295987815	NA	indiv405	48.08533816	NA	-0.16892564	NA	-3.46386412692372	NA	Largeur_mm	2.25	RWDTH
98	NA	year1998	robur	NA	NA	NA	in situ	NA	gaussian	parent	0.295987815	NA	indiv405	48.08533816	NA	-0.16892564	NA	-3.46386412692372	NA	Largeur_mm	1.42	RWDTH
22	NA	year1922	robur	NA	NA	NA	in situ	NA	gaussian	parent	0.295987815	NA	indiv405	48.08533816	NA	-0.16892564	NA	-3.46386412692372	NA	Largeur_mm	0.43	RWDTH
19	NA	year1919	robur	NA	NA	NA	in situ	NA	gaussian	parent	0.295987815	NA	indiv405	48.08533816	NA	-0.16892564	NA	-3.46386412692372	NA	Largeur_mm	1.29	RWDTH
24	NA	year1924	robur	NA	NA	NA	in situ	NA	gaussian	parent	0.295987815	NA	indiv405	48.08533816	NA	-0.16892564	NA	-3.46386412692372	NA	Largeur_mm	2.16	RWDTH
25	NA	year1925	robur	NA	NA	NA	in situ	NA	gaussian	parent	0.295987815	NA	indiv405	48.08533816	NA	-0.16892564	NA	-3.46386412692372	NA	Largeur_mm	3.58	RWDTH
26	NA	year1926	robur	NA	NA	NA	in situ	NA	gaussian	parent	0.295987815	NA	indiv405	48.08533816	NA	-0.16892564	NA	-3.46386412692372	NA	Largeur_mm	2.56	RWDTH
23	NA	year1923	robur	NA	NA	NA	in situ	NA	gaussian	parent	0.295987815	NA	indiv405	48.08533816	NA	-0.16892564	NA	-3.46386412692372	NA	Largeur_mm	0.68	RWDTH
96	NA	year1996	robur	NA	NA	NA	in situ	NA	gaussian	parent	0.295987815	NA	indiv405	48.08533816	NA	-0.16892564	NA	-3.46386412692372	NA	Largeur_mm	1.6	RWDTH
29	NA	year1929	robur	NA	NA	NA	in situ	NA	gaussian	parent	0.295987815	NA	indiv405	48.08533816	NA	-0.16892564	NA	-3.46386412692372	NA	Largeur_mm	3.42	RWDTH
30	NA	year1930	robur	NA	NA	NA	in situ	NA	gaussian	parent	0.295987815	NA	indiv405	48.08533816	NA	-0.16892564	NA	-3.46386412692372	NA	Largeur_mm	2.78	RWDTH
31	NA	year1931	robur	NA	NA	NA	in situ	NA	gaussian	parent	0.295987815	NA	indiv405	48.08533816	NA	-0.16892564	NA	-3.46386412692372	NA	Largeur_mm	2.51	RWDTH
32	NA	year1932	robur	NA	NA	NA	in situ	NA	gaussian	parent	0.295987815	NA	indiv405	48.08533816	NA	-0.16892564	NA	-3.46386412692372	NA	Largeur_mm	1.42	RWDTH
33	NA	year1933	robur	NA	NA	NA	in situ	NA	gaussian	parent	0.295987815	NA	indiv405	48.08533816	NA	-0.16892564	NA	-3.46386412692372	NA	Largeur_mm	2.26	RWDTH
21	NA	year1921	robur	NA	NA	NA	in situ	NA	gaussian	parent	0.295987815	NA	indiv405	48.08533816	NA	-0.16892564	NA	-3.46386412692372	NA	Largeur_mm	0.87	RWDTH
35	NA	year1935	robur	NA	NA	NA	in situ	NA	gaussian	parent	0.295987815	NA	indiv405	48.08533816	NA	-0.16892564	NA	-3.46386412692372	NA	Largeur_mm	1.33	RWDTH
36	NA	year1936	robur	NA	NA	NA	in situ	NA	gaussian	parent	0.295987815	NA	indiv405	48.08533816	NA	-0.16892564	NA	-3.46386412692372	NA	Largeur_mm	1.29	RWDTH
78	NA	year1978	robur	NA	NA	NA	in situ	NA	gaussian	parent	0.295987815	NA	indiv405	48.08533816	NA	-0.16892564	NA	-3.46386412692372	NA	Largeur_mm	1.47	RWDTH
38	NA	year1938	robur	NA	NA	NA	in situ	NA	gaussian	parent	0.295987815	NA	indiv405	48.08533816	NA	-0.16892564	NA	-3.46386412692372	NA	Largeur_mm	2.78	RWDTH
80	NA	year1980	robur	NA	NA	NA	in situ	NA	gaussian	parent	0.295987815	NA	indiv405	48.08533816	NA	-0.16892564	NA	-3.46386412692372	NA	Largeur_mm	2.07	RWDTH
27	NA	year1927	robur	NA	NA	NA	in situ	NA	gaussian	parent	0.295987815	NA	indiv405	48.08533816	NA	-0.16892564	NA	-3.46386412692372	NA	Largeur_mm	3.74	RWDTH
28	NA	year1928	robur	NA	NA	NA	in situ	NA	gaussian	parent	0.295987815	NA	indiv405	48.08533816	NA	-0.16892564	NA	-3.46386412692372	NA	Largeur_mm	2.61	RWDTH
83	NA	year1983	robur	NA	NA	NA	in situ	NA	gaussian	parent	0.295987815	NA	indiv405	48.08533816	NA	-0.16892564	NA	-3.46386412692372	NA	Largeur_mm	2.58	RWDTH
3	NA	year1903	robur	NA	NA	NA	in situ	NA	gaussian	parent	0.295987815	NA	indiv405	48.08533816	NA	-0.16892564	NA	-3.46386412692372	NA	Largeur_mm	3.02	RWDTH
4	NA	year1904	robur	NA	NA	NA	in situ	NA	gaussian	parent	0.295987815	NA	indiv405	48.08533816	NA	-0.16892564	NA	-3.46386412692372	NA	Largeur_mm	2.81	RWDTH
5	NA	year1905	robur	NA	NA	NA	in situ	NA	gaussian	parent	0.295987815	NA	indiv405	48.08533816	NA	-0.16892564	NA	-3.46386412692372	NA	Largeur_mm	4.33	RWDTH
87	NA	year1987	robur	NA	NA	NA	in situ	NA	gaussian	parent	0.295987815	NA	indiv405	48.08533816	NA	-0.16892564	NA	-3.46386412692372	NA	Largeur_mm	3.35	RWDTH
88	NA	year1988	robur	NA	NA	NA	in situ	NA	gaussian	parent	0.295987815	NA	indiv405	48.08533816	NA	-0.16892564	NA	-3.46386412692372	NA	Largeur_mm	3.02	RWDTH
89	NA	year1989	robur	NA	NA	NA	in situ	NA	gaussian	parent	0.295987815	NA	indiv405	48.08533816	NA	-0.16892564	NA	-3.46386412692372	NA	Largeur_mm	1.83	RWDTH
9	NA	year1909	robur	NA	NA	NA	in situ	NA	gaussian	parent	0.295987815	NA	indiv405	48.08533816	NA	-0.16892564	NA	-3.46386412692372	NA	Largeur_mm	1.78	RWDTH
10	NA	year1910	robur	NA	NA	NA	in situ	NA	gaussian	parent	0.295987815	NA	indiv405	48.08533816	NA	-0.16892564	NA	-3.46386412692372	NA	Largeur_mm	1.83	RWDTH
11	NA	year1911	robur	NA	NA	NA	in situ	NA	gaussian	parent	0.295987815	NA	indiv405	48.08533816	NA	-0.16892564	NA	-3.46386412692372	NA	Largeur_mm	1.6	RWDTH
12	NA	year1912	robur	NA	NA	NA	in situ	NA	gaussian	parent	0.295987815	NA	indiv405	48.08533816	NA	-0.16892564	NA	-3.46386412692372	NA	Largeur_mm	0.68	RWDTH
13	NA	year1913	robur	NA	NA	NA	in situ	NA	gaussian	parent	0.295987815	NA	indiv405	48.08533816	NA	-0.16892564	NA	-3.46386412692372	NA	Largeur_mm	0.43	RWDTH
95	NA	year1995	robur	NA	NA	NA	in situ	NA	gaussian	parent	0.295987815	NA	indiv405	48.08533816	NA	-0.16892564	NA	-3.46386412692372	NA	Largeur_mm	1.56	RWDTH
15	NA	year1915	robur	NA	NA	NA	in situ	NA	gaussian	parent	0.295987815	NA	indiv405	48.08533816	NA	-0.16892564	NA	-3.46386412692372	NA	Largeur_mm	0.39	RWDTH
16	NA	year1916	robur	NA	NA	NA	in situ	NA	gaussian	parent	0.295987815	NA	indiv405	48.08533816	NA	-0.16892564	NA	-3.46386412692372	NA	Largeur_mm	0.25	RWDTH
17	NA	year1917	robur	NA	NA	NA	in situ	NA	gaussian	parent	0.295987815	NA	indiv405	48.08533816	NA	-0.16892564	NA	-3.46386412692372	NA	Largeur_mm	0.3	RWDTH
58	NA	year1958	robur	NA	NA	NA	in situ	NA	gaussian	parent	0.295987815	NA	indiv405	48.08533816	NA	-0.16892564	NA	-3.46386412692372	NA	Largeur_mm	2.31	RWDTH
59	NA	year1959	robur	NA	NA	NA	in situ	NA	gaussian	parent	0.295987815	NA	indiv405	48.08533816	NA	-0.16892564	NA	-3.46386412692372	NA	Largeur_mm	2.61	RWDTH
60	NA	year1960	robur	NA	NA	NA	in situ	NA	gaussian	parent	0.295987815	NA	indiv405	48.08533816	NA	-0.16892564	NA	-3.46386412692372	NA	Largeur_mm	3.81	RWDTH
61	NA	year1961	robur	NA	NA	NA	in situ	NA	gaussian	parent	0.295987815	NA	indiv405	48.08533816	NA	-0.16892564	NA	-3.46386412692372	NA	Largeur_mm	3.69	RWDTH
62	NA	year1962	robur	NA	NA	NA	in situ	NA	gaussian	parent	0.295987815	NA	indiv405	48.08533816	NA	-0.16892564	NA	-3.46386412692372	NA	Largeur_mm	2.83	RWDTH
63	NA	year1963	robur	NA	NA	NA	in situ	NA	gaussian	parent	0.295987815	NA	indiv405	48.08533816	NA	-0.16892564	NA	-3.46386412692372	NA	Largeur_mm	2.7	RWDTH
64	NA	year1964	robur	NA	NA	NA	in situ	NA	gaussian	parent	0.295987815	NA	indiv405	48.08533816	NA	-0.16892564	NA	-3.46386412692372	NA	Largeur_mm	2.6	RWDTH
65	NA	year1965	robur	NA	NA	NA	in situ	NA	gaussian	parent	0.295987815	NA	indiv405	48.08533816	NA	-0.16892564	NA	-3.46386412692372	NA	Largeur_mm	2.36	RWDTH
66	NA	year1966	robur	NA	NA	NA	in situ	NA	gaussian	parent	0.295987815	NA	indiv405	48.08533816	NA	-0.16892564	NA	-3.46386412692372	NA	Largeur_mm	2.11	RWDTH
67	NA	year1967	robur	NA	NA	NA	in situ	NA	gaussian	parent	0.295987815	NA	indiv405	48.08533816	NA	-0.16892564	NA	-3.46386412692372	NA	Largeur_mm	2.57	RWDTH
68	NA	year1968	robur	NA	NA	NA	in situ	NA	gaussian	parent	0.295987815	NA	indiv405	48.08533816	NA	-0.16892564	NA	-3.46386412692372	NA	Largeur_mm	2.58	RWDTH
69	NA	year1969	robur	NA	NA	NA	in situ	NA	gaussian	parent	0.295987815	NA	indiv405	48.08533816	NA	-0.16892564	NA	-3.46386412692372	NA	Largeur_mm	2.72	RWDTH
70	NA	year1970	robur	NA	NA	NA	in situ	NA	gaussian	parent	0.295987815	NA	indiv405	48.08533816	NA	-0.16892564	NA	-3.46386412692372	NA	Largeur_mm	2.05	RWDTH
71	NA	year1971	robur	NA	NA	NA	in situ	NA	gaussian	parent	0.295987815	NA	indiv405	48.08533816	NA	-0.16892564	NA	-3.46386412692372	NA	Largeur_mm	2.05	RWDTH
72	NA	year1972	robur	NA	NA	NA	in situ	NA	gaussian	parent	0.295987815	NA	indiv405	48.08533816	NA	-0.16892564	NA	-3.46386412692372	NA	Largeur_mm	2.21	RWDTH
73	NA	year1973	robur	NA	NA	NA	in situ	NA	gaussian	parent	0.295987815	NA	indiv405	48.08533816	NA	-0.16892564	NA	-3.46386412692372	NA	Largeur_mm	2.55	RWDTH
34	NA	year1934	robur	NA	NA	NA	in situ	NA	gaussian	parent	0.295987815	NA	indiv405	48.08533816	NA	-0.16892564	NA	-3.46386412692372	NA	Largeur_mm	1.75	RWDTH
75	NA	year1975	robur	NA	NA	NA	in situ	NA	gaussian	parent	0.295987815	NA	indiv405	48.08533816	NA	-0.16892564	NA	-3.46386412692372	NA	Largeur_mm	2.7	RWDTH
76	NA	year1976	robur	NA	NA	NA	in situ	NA	gaussian	parent	0.295987815	NA	indiv405	48.08533816	NA	-0.16892564	NA	-3.46386412692372	NA	Largeur_mm	1.97	RWDTH
77	NA	year1977	robur	NA	NA	NA	in situ	NA	gaussian	parent	0.295987815	NA	indiv405	48.08533816	NA	-0.16892564	NA	-3.46386412692372	NA	Largeur_mm	1.28	RWDTH
37	NA	year1937	robur	NA	NA	NA	in situ	NA	gaussian	parent	0.295987815	NA	indiv405	48.08533816	NA	-0.16892564	NA	-3.46386412692372	NA	Largeur_mm	1.91	RWDTH
39	NA	year1939	robur	NA	NA	NA	in situ	NA	gaussian	parent	0.295987815	NA	indiv405	48.08533816	NA	-0.16892564	NA	-3.46386412692372	NA	Largeur_mm	2.5	RWDTH
81	NA	year1981	robur	NA	NA	NA	in situ	NA	gaussian	parent	0.295987815	NA	indiv405	48.08533816	NA	-0.16892564	NA	-3.46386412692372	NA	Largeur_mm	1.79	RWDTH
82	NA	year1982	robur	NA	NA	NA	in situ	NA	gaussian	parent	0.295987815	NA	indiv405	48.08533816	NA	-0.16892564	NA	-3.46386412692372	NA	Largeur_mm	2.32	RWDTH
2	NA	year1902	robur	NA	NA	NA	in situ	NA	gaussian	parent	0.295987815	NA	indiv405	48.08533816	NA	-0.16892564	NA	-3.46386412692372	NA	Largeur_mm	3.52	RWDTH
43	NA	year1943	robur	NA	NA	NA	in situ	NA	gaussian	parent	0.295987815	NA	indiv405	48.08533816	NA	-0.16892564	NA	-3.46386412692372	NA	Largeur_mm	2.13	RWDTH
44	NA	year1944	robur	NA	NA	NA	in situ	NA	gaussian	parent	0.295987815	NA	indiv405	48.08533816	NA	-0.16892564	NA	-3.46386412692372	NA	Largeur_mm	3.02	RWDTH
45	NA	year1945	robur	NA	NA	NA	in situ	NA	gaussian	parent	0.295987815	NA	indiv405	48.08533816	NA	-0.16892564	NA	-3.46386412692372	NA	Largeur_mm	2.25	RWDTH
46	NA	year1946	robur	NA	NA	NA	in situ	NA	gaussian	parent	0.295987815	NA	indiv405	48.08533816	NA	-0.16892564	NA	-3.46386412692372	NA	Largeur_mm	4.19	RWDTH
7	NA	year1907	robur	NA	NA	NA	in situ	NA	gaussian	parent	0.295987815	NA	indiv405	48.08533816	NA	-0.16892564	NA	-3.46386412692372	NA	Largeur_mm	3.33	RWDTH
8	NA	year1908	robur	NA	NA	NA	in situ	NA	gaussian	parent	0.295987815	NA	indiv405	48.08533816	NA	-0.16892564	NA	-3.46386412692372	NA	Largeur_mm	3.19	RWDTH
49	NA	year1949	robur	NA	NA	NA	in situ	NA	gaussian	parent	0.295987815	NA	indiv405	48.08533816	NA	-0.16892564	NA	-3.46386412692372	NA	Largeur_mm	3.43	RWDTH
50	NA	year1950	robur	NA	NA	NA	in situ	NA	gaussian	parent	0.295987815	NA	indiv405	48.08533816	NA	-0.16892564	NA	-3.46386412692372	NA	Largeur_mm	4.4	RWDTH
51	NA	year1951	robur	NA	NA	NA	in situ	NA	gaussian	parent	0.295987815	NA	indiv405	48.08533816	NA	-0.16892564	NA	-3.46386412692372	NA	Largeur_mm	3.7	RWDTH
52	NA	year1952	robur	NA	NA	NA	in situ	NA	gaussian	parent	0.295987815	NA	indiv405	48.08533816	NA	-0.16892564	NA	-3.46386412692372	NA	Largeur_mm	3.21	RWDTH
53	NA	year1953	robur	NA	NA	NA	in situ	NA	gaussian	parent	0.295987815	NA	indiv405	48.08533816	NA	-0.16892564	NA	-3.46386412692372	NA	Largeur_mm	2.19	RWDTH
14	NA	year1914	robur	NA	NA	NA	in situ	NA	gaussian	parent	0.295987815	NA	indiv405	48.08533816	NA	-0.16892564	NA	-3.46386412692372	NA	Largeur_mm	0.39	RWDTH
55	NA	year1955	robur	NA	NA	NA	in situ	NA	gaussian	parent	0.295987815	NA	indiv405	48.08533816	NA	-0.16892564	NA	-3.46386412692372	NA	Largeur_mm	3.15	RWDTH
56	NA	year1956	robur	NA	NA	NA	in situ	NA	gaussian	parent	0.295987815	NA	indiv405	48.08533816	NA	-0.16892564	NA	-3.46386412692372	NA	Largeur_mm	2.57	RWDTH
57	NA	year1957	robur	NA	NA	NA	in situ	NA	gaussian	parent	0.295987815	NA	indiv405	48.08533816	NA	-0.16892564	NA	-3.46386412692372	NA	Largeur_mm	1.99	RWDTH
84	NA	year1984	robur	NA	NA	NA	in situ	NA	gaussian	parent	0.295987815	NA	indiv405	48.08533816	NA	-0.16892564	NA	-3.46386412692372	NA	Largeur_mm	1.99	RWDTH
42	NA	year1942	robur	NA	NA	NA	in situ	NA	gaussian	parent	0.295987815	NA	indiv405	48.08533816	NA	-0.16892564	NA	-3.46386412692372	NA	Largeur_mm	1.14	RWDTH
1	NA	year1901	robur	NA	NA	NA	in situ	NA	gaussian	parent	0.295987815	NA	indiv405	48.08533816	NA	-0.16892564	NA	-3.46386412692372	NA	Largeur_mm	2.6	RWDTH
74	NA	year1974	robur	NA	NA	NA	in situ	NA	gaussian	parent	0.295987815	NA	indiv405	48.08533816	NA	-0.16892564	NA	-3.46386412692372	NA	Largeur_mm	2.17	RWDTH
6	NA	year1906	robur	NA	NA	NA	in situ	NA	gaussian	parent	0.295987815	NA	indiv405	48.08533816	NA	-0.16892564	NA	-3.46386412692372	NA	Largeur_mm	3.78	RWDTH
48	NA	year1948	robur	NA	NA	NA	in situ	NA	gaussian	parent	0.295987815	NA	indiv405	48.08533816	NA	-0.16892564	NA	-3.46386412692372	NA	Largeur_mm	3.72	RWDTH
40	NA	year1940	robur	NA	NA	NA	in situ	NA	gaussian	parent	0.295987815	NA	indiv405	48.08533816	NA	-0.16892564	NA	-3.46386412692372	NA	Largeur_mm	1.61	RWDTH
90	NA	year1990	robur	NA	NA	NA	in situ	NA	gaussian	parent	0.295987815	NA	indiv405	48.08533816	NA	-0.16892564	NA	-3.46386412692372	NA	Largeur_mm	0.96	RWDTH
41	NA	year1941	robur	NA	NA	NA	in situ	NA	gaussian	parent	0.295987815	NA	indiv405	48.08533816	NA	-0.16892564	NA	-3.46386412692372	NA	Largeur_mm	1.29	RWDTH
47	NA	year1947	robur	NA	NA	NA	in situ	NA	gaussian	parent	0.295987815	NA	indiv405	48.08533816	NA	-0.16892564	NA	-3.46386412692372	NA	Largeur_mm	4.57	RWDTH
54	NA	year1954	robur	NA	NA	NA	in situ	NA	gaussian	parent	0.295987815	NA	indiv405	48.08533816	NA	-0.16892564	NA	-3.46386412692372	NA	Largeur_mm	1.7	RWDTH
13	NA	year1913	robur	NA	NA	NA	in situ	NA	gaussian	parent	0.295987815	NA	indiv405	48.08533816	NA	-0.16892564	NA	-3.46386412692372	NA	Rayon_mm	32.9	Rayon_mm
95	NA	year1995	robur	NA	NA	NA	in situ	NA	gaussian	parent	0.295987815	NA	indiv405	48.08533816	NA	-0.16892564	NA	-3.46386412692372	NA	Rayon_mm	216	Rayon_mm
15	NA	year1915	robur	NA	NA	NA	in situ	NA	gaussian	parent	0.295987815	NA	indiv405	48.08533816	NA	-0.16892564	NA	-3.46386412692372	NA	Rayon_mm	33.68	Rayon_mm
16	NA	year1916	robur	NA	NA	NA	in situ	NA	gaussian	parent	0.295987815	NA	indiv405	48.08533816	NA	-0.16892564	NA	-3.46386412692372	NA	Rayon_mm	33.93	Rayon_mm
17	NA	year1917	robur	NA	NA	NA	in situ	NA	gaussian	parent	0.295987815	NA	indiv405	48.08533816	NA	-0.16892564	NA	-3.46386412692372	NA	Rayon_mm	34.23	Rayon_mm
58	NA	year1958	robur	NA	NA	NA	in situ	NA	gaussian	parent	0.295987815	NA	indiv405	48.08533816	NA	-0.16892564	NA	-3.46386412692372	NA	Rayon_mm	131.59	Rayon_mm
59	NA	year1959	robur	NA	NA	NA	in situ	NA	gaussian	parent	0.295987815	NA	indiv405	48.08533816	NA	-0.16892564	NA	-3.46386412692372	NA	Rayon_mm	134.21	Rayon_mm
60	NA	year1960	robur	NA	NA	NA	in situ	NA	gaussian	parent	0.295987815	NA	indiv405	48.08533816	NA	-0.16892564	NA	-3.46386412692372	NA	Rayon_mm	138.02	Rayon_mm
61	NA	year1961	robur	NA	NA	NA	in situ	NA	gaussian	parent	0.295987815	NA	indiv405	48.08533816	NA	-0.16892564	NA	-3.46386412692372	NA	Rayon_mm	141.71	Rayon_mm
62	NA	year1962	robur	NA	NA	NA	in situ	NA	gaussian	parent	0.295987815	NA	indiv405	48.08533816	NA	-0.16892564	NA	-3.46386412692372	NA	Rayon_mm	144.54	Rayon_mm
63	NA	year1963	robur	NA	NA	NA	in situ	NA	gaussian	parent	0.295987815	NA	indiv405	48.08533816	NA	-0.16892564	NA	-3.46386412692372	NA	Rayon_mm	147.25	Rayon_mm
64	NA	year1964	robur	NA	NA	NA	in situ	NA	gaussian	parent	0.295987815	NA	indiv405	48.08533816	NA	-0.16892564	NA	-3.46386412692372	NA	Rayon_mm	149.85	Rayon_mm
65	NA	year1965	robur	NA	NA	NA	in situ	NA	gaussian	parent	0.295987815	NA	indiv405	48.08533816	NA	-0.16892564	NA	-3.46386412692372	NA	Rayon_mm	152.2	Rayon_mm
66	NA	year1966	robur	NA	NA	NA	in situ	NA	gaussian	parent	0.295987815	NA	indiv405	48.08533816	NA	-0.16892564	NA	-3.46386412692372	NA	Rayon_mm	154.31	Rayon_mm
67	NA	year1967	robur	NA	NA	NA	in situ	NA	gaussian	parent	0.295987815	NA	indiv405	48.08533816	NA	-0.16892564	NA	-3.46386412692372	NA	Rayon_mm	156.88	Rayon_mm
68	NA	year1968	robur	NA	NA	NA	in situ	NA	gaussian	parent	0.295987815	NA	indiv405	48.08533816	NA	-0.16892564	NA	-3.46386412692372	NA	Rayon_mm	159.46	Rayon_mm
69	NA	year1969	robur	NA	NA	NA	in situ	NA	gaussian	parent	0.295987815	NA	indiv405	48.08533816	NA	-0.16892564	NA	-3.46386412692372	NA	Rayon_mm	162.19	Rayon_mm
70	NA	year1970	robur	NA	NA	NA	in situ	NA	gaussian	parent	0.295987815	NA	indiv405	48.08533816	NA	-0.16892564	NA	-3.46386412692372	NA	Rayon_mm	164.23	Rayon_mm
71	NA	year1971	robur	NA	NA	NA	in situ	NA	gaussian	parent	0.295987815	NA	indiv405	48.08533816	NA	-0.16892564	NA	-3.46386412692372	NA	Rayon_mm	166.28	Rayon_mm
72	NA	year1972	robur	NA	NA	NA	in situ	NA	gaussian	parent	0.295987815	NA	indiv405	48.08533816	NA	-0.16892564	NA	-3.46386412692372	NA	Rayon_mm	168.49	Rayon_mm
73	NA	year1973	robur	NA	NA	NA	in situ	NA	gaussian	parent	0.295987815	NA	indiv405	48.08533816	NA	-0.16892564	NA	-3.46386412692372	NA	Rayon_mm	171.03	Rayon_mm
34	NA	year1934	robur	NA	NA	NA	in situ	NA	gaussian	parent	0.295987815	NA	indiv405	48.08533816	NA	-0.16892564	NA	-3.46386412692372	NA	Rayon_mm	69.23	Rayon_mm
75	NA	year1975	robur	NA	NA	NA	in situ	NA	gaussian	parent	0.295987815	NA	indiv405	48.08533816	NA	-0.16892564	NA	-3.46386412692372	NA	Rayon_mm	175.9	Rayon_mm
76	NA	year1976	robur	NA	NA	NA	in situ	NA	gaussian	parent	0.295987815	NA	indiv405	48.08533816	NA	-0.16892564	NA	-3.46386412692372	NA	Rayon_mm	177.87	Rayon_mm
77	NA	year1977	robur	NA	NA	NA	in situ	NA	gaussian	parent	0.295987815	NA	indiv405	48.08533816	NA	-0.16892564	NA	-3.46386412692372	NA	Rayon_mm	179.15	Rayon_mm
37	NA	year1937	robur	NA	NA	NA	in situ	NA	gaussian	parent	0.295987815	NA	indiv405	48.08533816	NA	-0.16892564	NA	-3.46386412692372	NA	Rayon_mm	73.76	Rayon_mm
39	NA	year1939	robur	NA	NA	NA	in situ	NA	gaussian	parent	0.295987815	NA	indiv405	48.08533816	NA	-0.16892564	NA	-3.46386412692372	NA	Rayon_mm	79.03	Rayon_mm
81	NA	year1981	robur	NA	NA	NA	in situ	NA	gaussian	parent	0.295987815	NA	indiv405	48.08533816	NA	-0.16892564	NA	-3.46386412692372	NA	Rayon_mm	186.67	Rayon_mm
82	NA	year1982	robur	NA	NA	NA	in situ	NA	gaussian	parent	0.295987815	NA	indiv405	48.08533816	NA	-0.16892564	NA	-3.46386412692372	NA	Rayon_mm	189	Rayon_mm
2	NA	year1902	robur	NA	NA	NA	in situ	NA	gaussian	parent	0.295987815	NA	indiv405	48.08533816	NA	-0.16892564	NA	-3.46386412692372	NA	Rayon_mm	6.12	Rayon_mm
43	NA	year1943	robur	NA	NA	NA	in situ	NA	gaussian	parent	0.295987815	NA	indiv405	48.08533816	NA	-0.16892564	NA	-3.46386412692372	NA	Rayon_mm	85.2	Rayon_mm
44	NA	year1944	robur	NA	NA	NA	in situ	NA	gaussian	parent	0.295987815	NA	indiv405	48.08533816	NA	-0.16892564	NA	-3.46386412692372	NA	Rayon_mm	88.22	Rayon_mm
45	NA	year1945	robur	NA	NA	NA	in situ	NA	gaussian	parent	0.295987815	NA	indiv405	48.08533816	NA	-0.16892564	NA	-3.46386412692372	NA	Rayon_mm	90.47	Rayon_mm
46	NA	year1946	robur	NA	NA	NA	in situ	NA	gaussian	parent	0.295987815	NA	indiv405	48.08533816	NA	-0.16892564	NA	-3.46386412692372	NA	Rayon_mm	94.66	Rayon_mm
7	NA	year1907	robur	NA	NA	NA	in situ	NA	gaussian	parent	0.295987815	NA	indiv405	48.08533816	NA	-0.16892564	NA	-3.46386412692372	NA	Rayon_mm	23.4	Rayon_mm
8	NA	year1908	robur	NA	NA	NA	in situ	NA	gaussian	parent	0.295987815	NA	indiv405	48.08533816	NA	-0.16892564	NA	-3.46386412692372	NA	Rayon_mm	26.59	Rayon_mm
49	NA	year1949	robur	NA	NA	NA	in situ	NA	gaussian	parent	0.295987815	NA	indiv405	48.08533816	NA	-0.16892564	NA	-3.46386412692372	NA	Rayon_mm	106.38	Rayon_mm
50	NA	year1950	robur	NA	NA	NA	in situ	NA	gaussian	parent	0.295987815	NA	indiv405	48.08533816	NA	-0.16892564	NA	-3.46386412692372	NA	Rayon_mm	110.78	Rayon_mm
51	NA	year1951	robur	NA	NA	NA	in situ	NA	gaussian	parent	0.295987815	NA	indiv405	48.08533816	NA	-0.16892564	NA	-3.46386412692372	NA	Rayon_mm	114.48	Rayon_mm
52	NA	year1952	robur	NA	NA	NA	in situ	NA	gaussian	parent	0.295987815	NA	indiv405	48.08533816	NA	-0.16892564	NA	-3.46386412692372	NA	Rayon_mm	117.69	Rayon_mm
53	NA	year1953	robur	NA	NA	NA	in situ	NA	gaussian	parent	0.295987815	NA	indiv405	48.08533816	NA	-0.16892564	NA	-3.46386412692372	NA	Rayon_mm	119.88	Rayon_mm
14	NA	year1914	robur	NA	NA	NA	in situ	NA	gaussian	parent	0.295987815	NA	indiv405	48.08533816	NA	-0.16892564	NA	-3.46386412692372	NA	Rayon_mm	33.29	Rayon_mm
55	NA	year1955	robur	NA	NA	NA	in situ	NA	gaussian	parent	0.295987815	NA	indiv405	48.08533816	NA	-0.16892564	NA	-3.46386412692372	NA	Rayon_mm	124.73	Rayon_mm
56	NA	year1956	robur	NA	NA	NA	in situ	NA	gaussian	parent	0.295987815	NA	indiv405	48.08533816	NA	-0.16892564	NA	-3.46386412692372	NA	Rayon_mm	127.3	Rayon_mm
57	NA	year1957	robur	NA	NA	NA	in situ	NA	gaussian	parent	0.295987815	NA	indiv405	48.08533816	NA	-0.16892564	NA	-3.46386412692372	NA	Rayon_mm	129.28	Rayon_mm
84	NA	year1984	robur	NA	NA	NA	in situ	NA	gaussian	parent	0.295987815	NA	indiv405	48.08533816	NA	-0.16892564	NA	-3.46386412692372	NA	Rayon_mm	193.56	Rayon_mm
42	NA	year1942	robur	NA	NA	NA	in situ	NA	gaussian	parent	0.295987815	NA	indiv405	48.08533816	NA	-0.16892564	NA	-3.46386412692372	NA	Rayon_mm	83.07	Rayon_mm
1	NA	year1901	robur	NA	NA	NA	in situ	NA	gaussian	parent	0.295987815	NA	indiv405	48.08533816	NA	-0.16892564	NA	-3.46386412692372	NA	Rayon_mm	2.6	Rayon_mm
74	NA	year1974	robur	NA	NA	NA	in situ	NA	gaussian	parent	0.295987815	NA	indiv405	48.08533816	NA	-0.16892564	NA	-3.46386412692372	NA	Rayon_mm	173.2	Rayon_mm
6	NA	year1906	robur	NA	NA	NA	in situ	NA	gaussian	parent	0.295987815	NA	indiv405	48.08533816	NA	-0.16892564	NA	-3.46386412692372	NA	Rayon_mm	20.07	Rayon_mm
48	NA	year1948	robur	NA	NA	NA	in situ	NA	gaussian	parent	0.295987815	NA	indiv405	48.08533816	NA	-0.16892564	NA	-3.46386412692372	NA	Rayon_mm	102.95	Rayon_mm
40	NA	year1940	robur	NA	NA	NA	in situ	NA	gaussian	parent	0.295987815	NA	indiv405	48.08533816	NA	-0.16892564	NA	-3.46386412692372	NA	Rayon_mm	80.64	Rayon_mm
85	NA	year1985	robur	NA	NA	NA	in situ	NA	gaussian	parent	0.295987815	NA	indiv405	48.08533816	NA	-0.16892564	NA	-3.46386412692372	NA	Surface_mm2	3033	RSURF
79	NA	year1979	robur	NA	NA	NA	in situ	NA	gaussian	parent	0.295987815	NA	indiv405	48.08533816	NA	-0.16892564	NA	-3.46386412692372	NA	Surface_mm2	2502	RSURF
93	NA	year1993	robur	NA	NA	NA	in situ	NA	gaussian	parent	0.295987815	NA	indiv405	48.08533816	NA	-0.16892564	NA	-3.46386412692372	NA	Surface_mm2	2659	RSURF
86	NA	year1986	robur	NA	NA	NA	in situ	NA	gaussian	parent	0.295987815	NA	indiv405	48.08533816	NA	-0.16892564	NA	-3.46386412692372	NA	Surface_mm2	2742	RSURF
96	NA	year1996	robur	NA	NA	NA	in situ	NA	gaussian	parent	0.295987815	NA	indiv405	48.08533816	NA	-0.16892564	NA	-3.46386412692372	NA	Rayon_mm	217.59	Rayon_mm
29	NA	year1929	robur	NA	NA	NA	in situ	NA	gaussian	parent	0.295987815	NA	indiv405	48.08533816	NA	-0.16892564	NA	-3.46386412692372	NA	Rayon_mm	58.51	Rayon_mm
94	NA	year1994	robur	NA	NA	NA	in situ	NA	gaussian	parent	0.295987815	NA	indiv405	48.08533816	NA	-0.16892564	NA	-3.46386412692372	NA	Surface_mm2	2946	RSURF
18	NA	year1918	robur	NA	NA	NA	in situ	NA	gaussian	parent	0.295987815	NA	indiv405	48.08533816	NA	-0.16892564	NA	-3.46386412692372	NA	Surface_mm2	147	RSURF
92	NA	year1992	robur	NA	NA	NA	in situ	NA	gaussian	parent	0.295987815	NA	indiv405	48.08533816	NA	-0.16892564	NA	-3.46386412692372	NA	Surface_mm2	1908	RSURF
20	NA	year1920	robur	NA	NA	NA	in situ	NA	gaussian	parent	0.295987815	NA	indiv405	48.08533816	NA	-0.16892564	NA	-3.46386412692372	NA	Surface_mm2	529	RSURF
98	NA	year1998	robur	NA	NA	NA	in situ	NA	gaussian	parent	0.295987815	NA	indiv405	48.08533816	NA	-0.16892564	NA	-3.46386412692372	NA	Surface_mm2	1970	RSURF
22	NA	year1922	robur	NA	NA	NA	in situ	NA	gaussian	parent	0.295987815	NA	indiv405	48.08533816	NA	-0.16892564	NA	-3.46386412692372	NA	Surface_mm2	106	RSURF
19	NA	year1919	robur	NA	NA	NA	in situ	NA	gaussian	parent	0.295987815	NA	indiv405	48.08533816	NA	-0.16892564	NA	-3.46386412692372	NA	Surface_mm2	288	RSURF
24	NA	year1924	robur	NA	NA	NA	in situ	NA	gaussian	parent	0.295987815	NA	indiv405	48.08533816	NA	-0.16892564	NA	-3.46386412692372	NA	Surface_mm2	564	RSURF
25	NA	year1925	robur	NA	NA	NA	in situ	NA	gaussian	parent	0.295987815	NA	indiv405	48.08533816	NA	-0.16892564	NA	-3.46386412692372	NA	Surface_mm2	999	RSURF
26	NA	year1926	robur	NA	NA	NA	in situ	NA	gaussian	parent	0.295987815	NA	indiv405	48.08533816	NA	-0.16892564	NA	-3.46386412692372	NA	Surface_mm2	763	RSURF
23	NA	year1923	robur	NA	NA	NA	in situ	NA	gaussian	parent	0.295987815	NA	indiv405	48.08533816	NA	-0.16892564	NA	-3.46386412692372	NA	Surface_mm2	172	RSURF
96	NA	year1996	robur	NA	NA	NA	in situ	NA	gaussian	parent	0.295987815	NA	indiv405	48.08533816	NA	-0.16892564	NA	-3.46386412692372	NA	Surface_mm2	2173	RSURF
29	NA	year1929	robur	NA	NA	NA	in situ	NA	gaussian	parent	0.295987815	NA	indiv405	48.08533816	NA	-0.16892564	NA	-3.46386412692372	NA	Surface_mm2	1221	RSURF
30	NA	year1930	robur	NA	NA	NA	in situ	NA	gaussian	parent	0.295987815	NA	indiv405	48.08533816	NA	-0.16892564	NA	-3.46386412692372	NA	Surface_mm2	1046	RSURF
31	NA	year1931	robur	NA	NA	NA	in situ	NA	gaussian	parent	0.295987815	NA	indiv405	48.08533816	NA	-0.16892564	NA	-3.46386412692372	NA	Surface_mm2	985	RSURF
32	NA	year1932	robur	NA	NA	NA	in situ	NA	gaussian	parent	0.295987815	NA	indiv405	48.08533816	NA	-0.16892564	NA	-3.46386412692372	NA	Surface_mm2	575	RSURF
33	NA	year1933	robur	NA	NA	NA	in situ	NA	gaussian	parent	0.295987815	NA	indiv405	48.08533816	NA	-0.16892564	NA	-3.46386412692372	NA	Surface_mm2	944	RSURF
21	NA	year1921	robur	NA	NA	NA	in situ	NA	gaussian	parent	0.295987815	NA	indiv405	48.08533816	NA	-0.16892564	NA	-3.46386412692372	NA	Surface_mm2	211	RSURF
35	NA	year1935	robur	NA	NA	NA	in situ	NA	gaussian	parent	0.295987815	NA	indiv405	48.08533816	NA	-0.16892564	NA	-3.46386412692372	NA	Surface_mm2	586	RSURF
36	NA	year1936	robur	NA	NA	NA	in situ	NA	gaussian	parent	0.295987815	NA	indiv405	48.08533816	NA	-0.16892564	NA	-3.46386412692372	NA	Surface_mm2	575	RSURF
78	NA	year1978	robur	NA	NA	NA	in situ	NA	gaussian	parent	0.295987815	NA	indiv405	48.08533816	NA	-0.16892564	NA	-3.46386412692372	NA	Surface_mm2	1661	RSURF
38	NA	year1938	robur	NA	NA	NA	in situ	NA	gaussian	parent	0.295987815	NA	indiv405	48.08533816	NA	-0.16892564	NA	-3.46386412692372	NA	Surface_mm2	1311	RSURF
80	NA	year1980	robur	NA	NA	NA	in situ	NA	gaussian	parent	0.295987815	NA	indiv405	48.08533816	NA	-0.16892564	NA	-3.46386412692372	NA	Surface_mm2	2396	RSURF
27	NA	year1927	robur	NA	NA	NA	in situ	NA	gaussian	parent	0.295987815	NA	indiv405	48.08533816	NA	-0.16892564	NA	-3.46386412692372	NA	Surface_mm2	1190	RSURF
28	NA	year1928	robur	NA	NA	NA	in situ	NA	gaussian	parent	0.295987815	NA	indiv405	48.08533816	NA	-0.16892564	NA	-3.46386412692372	NA	Surface_mm2	883	RSURF
83	NA	year1983	robur	NA	NA	NA	in situ	NA	gaussian	parent	0.295987815	NA	indiv405	48.08533816	NA	-0.16892564	NA	-3.46386412692372	NA	Surface_mm2	3086	RSURF
3	NA	year1903	robur	NA	NA	NA	in situ	NA	gaussian	parent	0.295987815	NA	indiv405	48.08533816	NA	-0.16892564	NA	-3.46386412692372	NA	Surface_mm2	145	RSURF
4	NA	year1904	robur	NA	NA	NA	in situ	NA	gaussian	parent	0.295987815	NA	indiv405	48.08533816	NA	-0.16892564	NA	-3.46386412692372	NA	Surface_mm2	186	RSURF
5	NA	year1905	robur	NA	NA	NA	in situ	NA	gaussian	parent	0.295987815	NA	indiv405	48.08533816	NA	-0.16892564	NA	-3.46386412692372	NA	Surface_mm2	384	RSURF
92	NA	year1992	robur	NA	NA	NA	in situ	NA	gaussian	parent	0.295987815	NA	indiv405	48.08533816	NA	-0.16892564	NA	-3.46386412692372	NA	Rayon_mm	210.24	Rayon_mm
20	NA	year1920	robur	NA	NA	NA	in situ	NA	gaussian	parent	0.295987815	NA	indiv405	48.08533816	NA	-0.16892564	NA	-3.46386412692372	NA	Rayon_mm	38.45	Rayon_mm
98	NA	year1998	robur	NA	NA	NA	in situ	NA	gaussian	parent	0.295987815	NA	indiv405	48.08533816	NA	-0.16892564	NA	-3.46386412692372	NA	Rayon_mm	220.97	Rayon_mm
22	NA	year1922	robur	NA	NA	NA	in situ	NA	gaussian	parent	0.295987815	NA	indiv405	48.08533816	NA	-0.16892564	NA	-3.46386412692372	NA	Rayon_mm	39.74	Rayon_mm
19	NA	year1919	robur	NA	NA	NA	in situ	NA	gaussian	parent	0.295987815	NA	indiv405	48.08533816	NA	-0.16892564	NA	-3.46386412692372	NA	Rayon_mm	36.19	Rayon_mm
24	NA	year1924	robur	NA	NA	NA	in situ	NA	gaussian	parent	0.295987815	NA	indiv405	48.08533816	NA	-0.16892564	NA	-3.46386412692372	NA	Rayon_mm	42.59	Rayon_mm
25	NA	year1925	robur	NA	NA	NA	in situ	NA	gaussian	parent	0.295987815	NA	indiv405	48.08533816	NA	-0.16892564	NA	-3.46386412692372	NA	Rayon_mm	46.17	Rayon_mm
26	NA	year1926	robur	NA	NA	NA	in situ	NA	gaussian	parent	0.295987815	NA	indiv405	48.08533816	NA	-0.16892564	NA	-3.46386412692372	NA	Rayon_mm	48.73	Rayon_mm
23	NA	year1923	robur	NA	NA	NA	in situ	NA	gaussian	parent	0.295987815	NA	indiv405	48.08533816	NA	-0.16892564	NA	-3.46386412692372	NA	Rayon_mm	40.42	Rayon_mm
55	NA	year1955	robur	NA	NA	NA	in situ	NA	gaussian	parent	0.295987815	NA	indiv405	48.08533816	NA	-0.16892564	NA	-3.46386412692372	NA	Surface_mm2	2441	RSURF
56	NA	year1956	robur	NA	NA	NA	in situ	NA	gaussian	parent	0.295987815	NA	indiv405	48.08533816	NA	-0.16892564	NA	-3.46386412692372	NA	Surface_mm2	2032	RSURF
30	NA	year1930	robur	NA	NA	NA	in situ	NA	gaussian	parent	0.295987815	NA	indiv405	48.08533816	NA	-0.16892564	NA	-3.46386412692372	NA	Rayon_mm	61.29	Rayon_mm
31	NA	year1931	robur	NA	NA	NA	in situ	NA	gaussian	parent	0.295987815	NA	indiv405	48.08533816	NA	-0.16892564	NA	-3.46386412692372	NA	Rayon_mm	63.79	Rayon_mm
32	NA	year1932	robur	NA	NA	NA	in situ	NA	gaussian	parent	0.295987815	NA	indiv405	48.08533816	NA	-0.16892564	NA	-3.46386412692372	NA	Rayon_mm	65.21	Rayon_mm
33	NA	year1933	robur	NA	NA	NA	in situ	NA	gaussian	parent	0.295987815	NA	indiv405	48.08533816	NA	-0.16892564	NA	-3.46386412692372	NA	Rayon_mm	67.48	Rayon_mm
21	NA	year1921	robur	NA	NA	NA	in situ	NA	gaussian	parent	0.295987815	NA	indiv405	48.08533816	NA	-0.16892564	NA	-3.46386412692372	NA	Rayon_mm	39.31	Rayon_mm
35	NA	year1935	robur	NA	NA	NA	in situ	NA	gaussian	parent	0.295987815	NA	indiv405	48.08533816	NA	-0.16892564	NA	-3.46386412692372	NA	Rayon_mm	70.56	Rayon_mm
36	NA	year1936	robur	NA	NA	NA	in situ	NA	gaussian	parent	0.295987815	NA	indiv405	48.08533816	NA	-0.16892564	NA	-3.46386412692372	NA	Rayon_mm	71.85	Rayon_mm
78	NA	year1978	robur	NA	NA	NA	in situ	NA	gaussian	parent	0.295987815	NA	indiv405	48.08533816	NA	-0.16892564	NA	-3.46386412692372	NA	Rayon_mm	180.62	Rayon_mm
38	NA	year1938	robur	NA	NA	NA	in situ	NA	gaussian	parent	0.295987815	NA	indiv405	48.08533816	NA	-0.16892564	NA	-3.46386412692372	NA	Rayon_mm	76.53	Rayon_mm
80	NA	year1980	robur	NA	NA	NA	in situ	NA	gaussian	parent	0.295987815	NA	indiv405	48.08533816	NA	-0.16892564	NA	-3.46386412692372	NA	Rayon_mm	184.88	Rayon_mm
27	NA	year1927	robur	NA	NA	NA	in situ	NA	gaussian	parent	0.295987815	NA	indiv405	48.08533816	NA	-0.16892564	NA	-3.46386412692372	NA	Rayon_mm	52.47	Rayon_mm
28	NA	year1928	robur	NA	NA	NA	in situ	NA	gaussian	parent	0.295987815	NA	indiv405	48.08533816	NA	-0.16892564	NA	-3.46386412692372	NA	Rayon_mm	55.09	Rayon_mm
83	NA	year1983	robur	NA	NA	NA	in situ	NA	gaussian	parent	0.295987815	NA	indiv405	48.08533816	NA	-0.16892564	NA	-3.46386412692372	NA	Rayon_mm	191.58	Rayon_mm
3	NA	year1903	robur	NA	NA	NA	in situ	NA	gaussian	parent	0.295987815	NA	indiv405	48.08533816	NA	-0.16892564	NA	-3.46386412692372	NA	Rayon_mm	9.14	Rayon_mm
4	NA	year1904	robur	NA	NA	NA	in situ	NA	gaussian	parent	0.295987815	NA	indiv405	48.08533816	NA	-0.16892564	NA	-3.46386412692372	NA	Rayon_mm	11.95	Rayon_mm
5	NA	year1905	robur	NA	NA	NA	in situ	NA	gaussian	parent	0.295987815	NA	indiv405	48.08533816	NA	-0.16892564	NA	-3.46386412692372	NA	Rayon_mm	16.29	Rayon_mm
87	NA	year1987	robur	NA	NA	NA	in situ	NA	gaussian	parent	0.295987815	NA	indiv405	48.08533816	NA	-0.16892564	NA	-3.46386412692372	NA	Rayon_mm	201.61	Rayon_mm
88	NA	year1988	robur	NA	NA	NA	in situ	NA	gaussian	parent	0.295987815	NA	indiv405	48.08533816	NA	-0.16892564	NA	-3.46386412692372	NA	Rayon_mm	204.63	Rayon_mm
89	NA	year1989	robur	NA	NA	NA	in situ	NA	gaussian	parent	0.295987815	NA	indiv405	48.08533816	NA	-0.16892564	NA	-3.46386412692372	NA	Rayon_mm	206.46	Rayon_mm
9	NA	year1909	robur	NA	NA	NA	in situ	NA	gaussian	parent	0.295987815	NA	indiv405	48.08533816	NA	-0.16892564	NA	-3.46386412692372	NA	Rayon_mm	28.36	Rayon_mm
10	NA	year1910	robur	NA	NA	NA	in situ	NA	gaussian	parent	0.295987815	NA	indiv405	48.08533816	NA	-0.16892564	NA	-3.46386412692372	NA	Rayon_mm	30.19	Rayon_mm
11	NA	year1911	robur	NA	NA	NA	in situ	NA	gaussian	parent	0.295987815	NA	indiv405	48.08533816	NA	-0.16892564	NA	-3.46386412692372	NA	Rayon_mm	31.79	Rayon_mm
12	NA	year1912	robur	NA	NA	NA	in situ	NA	gaussian	parent	0.295987815	NA	indiv405	48.08533816	NA	-0.16892564	NA	-3.46386412692372	NA	Rayon_mm	32.47	Rayon_mm
81	NA	year1981	robur	NA	NA	NA	in situ	NA	gaussian	parent	0.295987815	NA	indiv405	48.08533816	NA	-0.16892564	NA	-3.46386412692372	NA	Surface_mm2	2090	RSURF
82	NA	year1982	robur	NA	NA	NA	in situ	NA	gaussian	parent	0.295987815	NA	indiv405	48.08533816	NA	-0.16892564	NA	-3.46386412692372	NA	Surface_mm2	2742	RSURF
2	NA	year1902	robur	NA	NA	NA	in situ	NA	gaussian	parent	0.295987815	NA	indiv405	48.08533816	NA	-0.16892564	NA	-3.46386412692372	NA	Surface_mm2	97	RSURF
43	NA	year1943	robur	NA	NA	NA	in situ	NA	gaussian	parent	0.295987815	NA	indiv405	48.08533816	NA	-0.16892564	NA	-3.46386412692372	NA	Surface_mm2	1126	RSURF
44	NA	year1944	robur	NA	NA	NA	in situ	NA	gaussian	parent	0.295987815	NA	indiv405	48.08533816	NA	-0.16892564	NA	-3.46386412692372	NA	Surface_mm2	1646	RSURF
45	NA	year1945	robur	NA	NA	NA	in situ	NA	gaussian	parent	0.295987815	NA	indiv405	48.08533816	NA	-0.16892564	NA	-3.46386412692372	NA	Surface_mm2	1264	RSURF
46	NA	year1946	robur	NA	NA	NA	in situ	NA	gaussian	parent	0.295987815	NA	indiv405	48.08533816	NA	-0.16892564	NA	-3.46386412692372	NA	Surface_mm2	2437	RSURF
7	NA	year1907	robur	NA	NA	NA	in situ	NA	gaussian	parent	0.295987815	NA	indiv405	48.08533816	NA	-0.16892564	NA	-3.46386412692372	NA	Surface_mm2	455	RSURF
8	NA	year1908	robur	NA	NA	NA	in situ	NA	gaussian	parent	0.295987815	NA	indiv405	48.08533816	NA	-0.16892564	NA	-3.46386412692372	NA	Surface_mm2	500	RSURF
49	NA	year1949	robur	NA	NA	NA	in situ	NA	gaussian	parent	0.295987815	NA	indiv405	48.08533816	NA	-0.16892564	NA	-3.46386412692372	NA	Surface_mm2	2253	RSURF
50	NA	year1950	robur	NA	NA	NA	in situ	NA	gaussian	parent	0.295987815	NA	indiv405	48.08533816	NA	-0.16892564	NA	-3.46386412692372	NA	Surface_mm2	3004	RSURF
51	NA	year1951	robur	NA	NA	NA	in situ	NA	gaussian	parent	0.295987815	NA	indiv405	48.08533816	NA	-0.16892564	NA	-3.46386412692372	NA	Surface_mm2	2617	RSURF
52	NA	year1952	robur	NA	NA	NA	in situ	NA	gaussian	parent	0.295987815	NA	indiv405	48.08533816	NA	-0.16892564	NA	-3.46386412692372	NA	Surface_mm2	2339	RSURF
53	NA	year1953	robur	NA	NA	NA	in situ	NA	gaussian	parent	0.295987815	NA	indiv405	48.08533816	NA	-0.16892564	NA	-3.46386412692372	NA	Surface_mm2	1635	RSURF
14	NA	year1914	robur	NA	NA	NA	in situ	NA	gaussian	parent	0.295987815	NA	indiv405	48.08533816	NA	-0.16892564	NA	-3.46386412692372	NA	Surface_mm2	81	RSURF
95	NA	year1995	robur	NA	NA	NA	in situ	NA	gaussian	parent	0.295987815	NA	indiv405	48.08533816	NA	-0.16892564	NA	-3.46386412692372	NA	Surface_mm2	2105	RSURF
15	NA	year1915	robur	NA	NA	NA	in situ	NA	gaussian	parent	0.295987815	NA	indiv405	48.08533816	NA	-0.16892564	NA	-3.46386412692372	NA	Surface_mm2	83	RSURF
57	NA	year1957	robur	NA	NA	NA	in situ	NA	gaussian	parent	0.295987815	NA	indiv405	48.08533816	NA	-0.16892564	NA	-3.46386412692372	NA	Surface_mm2	1602	RSURF
84	NA	year1984	robur	NA	NA	NA	in situ	NA	gaussian	parent	0.295987815	NA	indiv405	48.08533816	NA	-0.16892564	NA	-3.46386412692372	NA	Surface_mm2	2402	RSURF
42	NA	year1942	robur	NA	NA	NA	in situ	NA	gaussian	parent	0.295987815	NA	indiv405	48.08533816	NA	-0.16892564	NA	-3.46386412692372	NA	Surface_mm2	589	RSURF
1	NA	year1901	robur	NA	NA	NA	in situ	NA	gaussian	parent	0.295987815	NA	indiv405	48.08533816	NA	-0.16892564	NA	-3.46386412692372	NA	Surface_mm2	21	RSURF
74	NA	year1974	robur	NA	NA	NA	in situ	NA	gaussian	parent	0.295987815	NA	indiv405	48.08533816	NA	-0.16892564	NA	-3.46386412692372	NA	Surface_mm2	2345	RSURF
6	NA	year1906	robur	NA	NA	NA	in situ	NA	gaussian	parent	0.295987815	NA	indiv405	48.08533816	NA	-0.16892564	NA	-3.46386412692372	NA	Surface_mm2	432	RSURF
48	NA	year1948	robur	NA	NA	NA	in situ	NA	gaussian	parent	0.295987815	NA	indiv405	48.08533816	NA	-0.16892564	NA	-3.46386412692372	NA	Surface_mm2	2365	RSURF
40	NA	year1940	robur	NA	NA	NA	in situ	NA	gaussian	parent	0.295987815	NA	indiv405	48.08533816	NA	-0.16892564	NA	-3.46386412692372	NA	Surface_mm2	809	RSURF
90	NA	year1990	robur	NA	NA	NA	in situ	NA	gaussian	parent	0.295987815	NA	indiv405	48.08533816	NA	-0.16892564	NA	-3.46386412692372	NA	Surface_mm2	1251	RSURF
41	NA	year1941	robur	NA	NA	NA	in situ	NA	gaussian	parent	0.295987815	NA	indiv405	48.08533816	NA	-0.16892564	NA	-3.46386412692372	NA	Surface_mm2	657	RSURF
47	NA	year1947	robur	NA	NA	NA	in situ	NA	gaussian	parent	0.295987815	NA	indiv405	48.08533816	NA	-0.16892564	NA	-3.46386412692372	NA	Surface_mm2	2783	RSURF
54	NA	year1954	robur	NA	NA	NA	in situ	NA	gaussian	parent	0.295987815	NA	indiv405	48.08533816	NA	-0.16892564	NA	-3.46386412692372	NA	Surface_mm2	1288	RSURF
68	NA	year1968	robur	NA	NA	NA	in situ	NA	gaussian	parent	0.295987815	NA	indiv405	48.08533816	NA	-0.16892564	NA	-3.46386412692372	NA	Surface_mm2	2563	RSURF
69	NA	year1969	robur	NA	NA	NA	in situ	NA	gaussian	parent	0.295987815	NA	indiv405	48.08533816	NA	-0.16892564	NA	-3.46386412692372	NA	Surface_mm2	2750	RSURF
70	NA	year1970	robur	NA	NA	NA	in situ	NA	gaussian	parent	0.295987815	NA	indiv405	48.08533816	NA	-0.16892564	NA	-3.46386412692372	NA	Surface_mm2	2099	RSURF
71	NA	year1971	robur	NA	NA	NA	in situ	NA	gaussian	parent	0.295987815	NA	indiv405	48.08533816	NA	-0.16892564	NA	-3.46386412692372	NA	Surface_mm2	2125	RSURF
72	NA	year1972	robur	NA	NA	NA	in situ	NA	gaussian	parent	0.295987815	NA	indiv405	48.08533816	NA	-0.16892564	NA	-3.46386412692372	NA	Surface_mm2	2323	RSURF
73	NA	year1973	robur	NA	NA	NA	in situ	NA	gaussian	parent	0.295987815	NA	indiv405	48.08533816	NA	-0.16892564	NA	-3.46386412692372	NA	Surface_mm2	2715	RSURF
34	NA	year1934	robur	NA	NA	NA	in situ	NA	gaussian	parent	0.295987815	NA	indiv405	48.08533816	NA	-0.16892564	NA	-3.46386412692372	NA	Surface_mm2	753	RSURF
75	NA	year1975	robur	NA	NA	NA	in situ	NA	gaussian	parent	0.295987815	NA	indiv405	48.08533816	NA	-0.16892564	NA	-3.46386412692372	NA	Surface_mm2	2957	RSURF
76	NA	year1976	robur	NA	NA	NA	in situ	NA	gaussian	parent	0.295987815	NA	indiv405	48.08533816	NA	-0.16892564	NA	-3.46386412692372	NA	Surface_mm2	2194	RSURF
77	NA	year1977	robur	NA	NA	NA	in situ	NA	gaussian	parent	0.295987815	NA	indiv405	48.08533816	NA	-0.16892564	NA	-3.46386412692372	NA	Surface_mm2	1434	RSURF
37	NA	year1937	robur	NA	NA	NA	in situ	NA	gaussian	parent	0.295987815	NA	indiv405	48.08533816	NA	-0.16892564	NA	-3.46386412692372	NA	Surface_mm2	873	RSURF
39	NA	year1939	robur	NA	NA	NA	in situ	NA	gaussian	parent	0.295987815	NA	indiv405	48.08533816	NA	-0.16892564	NA	-3.46386412692372	NA	Surface_mm2	1220	RSURF
13	NA	year1913	robur	NA	NA	NA	in situ	NA	gaussian	parent	0.295987815	NA	indiv405	48.08533816	NA	-0.16892564	NA	-3.46386412692372	NA	Surface_mm2	88	RSURF
67	NA	year1967	robur	NA	NA	NA	in situ	NA	gaussian	parent	0.295987815	NA	indiv405	48.08533816	NA	-0.16892564	NA	-3.46386412692372	NA	Surface_mm2	2514	RSURF
87	NA	year1987	robur	NA	NA	NA	in situ	NA	gaussian	parent	0.295987815	NA	indiv405	48.08533816	NA	-0.16892564	NA	-3.46386412692372	NA	Surface_mm2	4211	RSURF
16	NA	year1916	robur	NA	NA	NA	in situ	NA	gaussian	parent	0.295987815	NA	indiv405	48.08533816	NA	-0.16892564	NA	-3.46386412692372	NA	Surface_mm2	52	RSURF
17	NA	year1917	robur	NA	NA	NA	in situ	NA	gaussian	parent	0.295987815	NA	indiv405	48.08533816	NA	-0.16892564	NA	-3.46386412692372	NA	Surface_mm2	64	RSURF
58	NA	year1958	robur	NA	NA	NA	in situ	NA	gaussian	parent	0.295987815	NA	indiv405	48.08533816	NA	-0.16892564	NA	-3.46386412692372	NA	Surface_mm2	1894	RSURF
10	NA	year1910	robur	NA	NA	NA	in situ	NA	gaussian	parent	0.295987815	NA	indiv405	48.08533816	NA	-0.16892564	NA	-3.46386412692372	NA	Surface_mm2	336	RSURF
88	NA	year1988	robur	NA	NA	NA	in situ	NA	gaussian	parent	0.295987815	NA	indiv405	48.08533816	NA	-0.16892564	NA	-3.46386412692372	NA	Surface_mm2	3853	RSURF
89	NA	year1989	robur	NA	NA	NA	in situ	NA	gaussian	parent	0.295987815	NA	indiv405	48.08533816	NA	-0.16892564	NA	-3.46386412692372	NA	Surface_mm2	2367	RSURF
9	NA	year1909	robur	NA	NA	NA	in situ	NA	gaussian	parent	0.295987815	NA	indiv405	48.08533816	NA	-0.16892564	NA	-3.46386412692372	NA	Surface_mm2	307	RSURF
62	NA	year1962	robur	NA	NA	NA	in situ	NA	gaussian	parent	0.295987815	NA	indiv405	48.08533816	NA	-0.16892564	NA	-3.46386412692372	NA	Surface_mm2	2549	RSURF
11	NA	year1911	robur	NA	NA	NA	in situ	NA	gaussian	parent	0.295987815	NA	indiv405	48.08533816	NA	-0.16892564	NA	-3.46386412692372	NA	Surface_mm2	311	RSURF
12	NA	year1912	robur	NA	NA	NA	in situ	NA	gaussian	parent	0.295987815	NA	indiv405	48.08533816	NA	-0.16892564	NA	-3.46386412692372	NA	Surface_mm2	137	RSURF
66	NA	year1966	robur	NA	NA	NA	in situ	NA	gaussian	parent	0.295987815	NA	indiv405	48.08533816	NA	-0.16892564	NA	-3.46386412692372	NA	Surface_mm2	2031	RSURF
59	NA	year1959	robur	NA	NA	NA	in situ	NA	gaussian	parent	0.295987815	NA	indiv405	48.08533816	NA	-0.16892564	NA	-3.46386412692372	NA	Surface_mm2	2183	RSURF
60	NA	year1960	robur	NA	NA	NA	in situ	NA	gaussian	parent	0.295987815	NA	indiv405	48.08533816	NA	-0.16892564	NA	-3.46386412692372	NA	Surface_mm2	3257	RSURF
61	NA	year1961	robur	NA	NA	NA	in situ	NA	gaussian	parent	0.295987815	NA	indiv405	48.08533816	NA	-0.16892564	NA	-3.46386412692372	NA	Surface_mm2	3244	RSURF
63	NA	year1963	robur	NA	NA	NA	in situ	NA	gaussian	parent	0.295987815	NA	indiv405	48.08533816	NA	-0.16892564	NA	-3.46386412692372	NA	Surface_mm2	2479	RSURF
64	NA	year1964	robur	NA	NA	NA	in situ	NA	gaussian	parent	0.295987815	NA	indiv405	48.08533816	NA	-0.16892564	NA	-3.46386412692372	NA	Surface_mm2	2425	RSURF
65	NA	year1965	robur	NA	NA	NA	in situ	NA	gaussian	parent	0.295987815	NA	indiv405	48.08533816	NA	-0.16892564	NA	-3.46386412692372	NA	Surface_mm2	2239	RSURF
77	NA	year1977	robur	NA	NA	NA	in situ	NA	gaussian	parent	0.099971332	NA	indiv407	48.08549025	NA	-0.169082695	NA	-3.39322406768163	NA	Largeur_mm	1.45	RWDTH
23	NA	year1923	robur	NA	NA	NA	in situ	NA	gaussian	parent	0.099971332	NA	indiv407	48.08549025	NA	-0.169082695	NA	-3.39322406768163	NA	Largeur_mm	2.87	RWDTH
40	NA	year1940	robur	NA	NA	NA	in situ	NA	gaussian	parent	0.099971332	NA	indiv407	48.08549025	NA	-0.169082695	NA	-3.39322406768163	NA	Largeur_mm	2.22	RWDTH
51	NA	year1951	robur	NA	NA	NA	in situ	NA	gaussian	parent	0.099971332	NA	indiv407	48.08549025	NA	-0.169082695	NA	-3.39322406768163	NA	Largeur_mm	3.64	RWDTH
78	NA	year1978	robur	NA	NA	NA	in situ	NA	gaussian	parent	0.099971332	NA	indiv407	48.08549025	NA	-0.169082695	NA	-3.39322406768163	NA	Largeur_mm	1.99	RWDTH
79	NA	year1979	robur	NA	NA	NA	in situ	NA	gaussian	parent	0.099971332	NA	indiv407	48.08549025	NA	-0.169082695	NA	-3.39322406768163	NA	Largeur_mm	1.83	RWDTH
75	NA	year1975	robur	NA	NA	NA	in situ	NA	gaussian	parent	0.099971332	NA	indiv407	48.08549025	NA	-0.169082695	NA	-3.39322406768163	NA	Largeur_mm	1.35	RWDTH
50	NA	year1950	robur	NA	NA	NA	in situ	NA	gaussian	parent	0.099971332	NA	indiv407	48.08549025	NA	-0.169082695	NA	-3.39322406768163	NA	Largeur_mm	3.33	RWDTH
10	NA	year1910	robur	NA	NA	NA	in situ	NA	gaussian	parent	0.099971332	NA	indiv407	48.08549025	NA	-0.169082695	NA	-3.39322406768163	NA	Largeur_mm	1.83	RWDTH
64	NA	year1964	robur	NA	NA	NA	in situ	NA	gaussian	parent	0.099971332	NA	indiv407	48.08549025	NA	-0.169082695	NA	-3.39322406768163	NA	Largeur_mm	1.67	RWDTH
65	NA	year1965	robur	NA	NA	NA	in situ	NA	gaussian	parent	0.099971332	NA	indiv407	48.08549025	NA	-0.169082695	NA	-3.39322406768163	NA	Largeur_mm	1.47	RWDTH
66	NA	year1966	robur	NA	NA	NA	in situ	NA	gaussian	parent	0.099971332	NA	indiv407	48.08549025	NA	-0.169082695	NA	-3.39322406768163	NA	Largeur_mm	1.58	RWDTH
67	NA	year1967	robur	NA	NA	NA	in situ	NA	gaussian	parent	0.099971332	NA	indiv407	48.08549025	NA	-0.169082695	NA	-3.39322406768163	NA	Largeur_mm	1.97	RWDTH
68	NA	year1968	robur	NA	NA	NA	in situ	NA	gaussian	parent	0.099971332	NA	indiv407	48.08549025	NA	-0.169082695	NA	-3.39322406768163	NA	Largeur_mm	1.26	RWDTH
69	NA	year1969	robur	NA	NA	NA	in situ	NA	gaussian	parent	0.099971332	NA	indiv407	48.08549025	NA	-0.169082695	NA	-3.39322406768163	NA	Largeur_mm	1.72	RWDTH
70	NA	year1970	robur	NA	NA	NA	in situ	NA	gaussian	parent	0.099971332	NA	indiv407	48.08549025	NA	-0.169082695	NA	-3.39322406768163	NA	Largeur_mm	1.15	RWDTH
71	NA	year1971	robur	NA	NA	NA	in situ	NA	gaussian	parent	0.099971332	NA	indiv407	48.08549025	NA	-0.169082695	NA	-3.39322406768163	NA	Largeur_mm	1.39	RWDTH
72	NA	year1972	robur	NA	NA	NA	in situ	NA	gaussian	parent	0.099971332	NA	indiv407	48.08549025	NA	-0.169082695	NA	-3.39322406768163	NA	Largeur_mm	1.55	RWDTH
35	NA	year1935	robur	NA	NA	NA	in situ	NA	gaussian	parent	0.099971332	NA	indiv407	48.08549025	NA	-0.169082695	NA	-3.39322406768163	NA	Largeur_mm	1.69	RWDTH
74	NA	year1974	robur	NA	NA	NA	in situ	NA	gaussian	parent	0.099971332	NA	indiv407	48.08549025	NA	-0.169082695	NA	-3.39322406768163	NA	Largeur_mm	0.98	RWDTH
88	NA	year1988	robur	NA	NA	NA	in situ	NA	gaussian	parent	0.099971332	NA	indiv407	48.08549025	NA	-0.169082695	NA	-3.39322406768163	NA	Largeur_mm	3.14	RWDTH
49	NA	year1949	robur	NA	NA	NA	in situ	NA	gaussian	parent	0.099971332	NA	indiv407	48.08549025	NA	-0.169082695	NA	-3.39322406768163	NA	Largeur_mm	2.86	RWDTH
86	NA	year1986	robur	NA	NA	NA	in situ	NA	gaussian	parent	0.099971332	NA	indiv407	48.08549025	NA	-0.169082695	NA	-3.39322406768163	NA	Largeur_mm	2.09	RWDTH
9	NA	year1909	robur	NA	NA	NA	in situ	NA	gaussian	parent	0.099971332	NA	indiv407	48.08549025	NA	-0.169082695	NA	-3.39322406768163	NA	Largeur_mm	1.94	RWDTH
89	NA	year1989	robur	NA	NA	NA	in situ	NA	gaussian	parent	0.099971332	NA	indiv407	48.08549025	NA	-0.169082695	NA	-3.39322406768163	NA	Largeur_mm	1.72	RWDTH
93	NA	year1993	robur	NA	NA	NA	in situ	NA	gaussian	parent	0.099971332	NA	indiv407	48.08549025	NA	-0.169082695	NA	-3.39322406768163	NA	Largeur_mm	2.77	RWDTH
81	NA	year1981	robur	NA	NA	NA	in situ	NA	gaussian	parent	0.099971332	NA	indiv407	48.08549025	NA	-0.169082695	NA	-3.39322406768163	NA	Largeur_mm	1.13	RWDTH
82	NA	year1982	robur	NA	NA	NA	in situ	NA	gaussian	parent	0.099971332	NA	indiv407	48.08549025	NA	-0.169082695	NA	-3.39322406768163	NA	Largeur_mm	1.96	RWDTH
3	NA	year1903	robur	NA	NA	NA	in situ	NA	gaussian	parent	0.099971332	NA	indiv407	48.08549025	NA	-0.169082695	NA	-3.39322406768163	NA	Largeur_mm	3.66	RWDTH
84	NA	year1984	robur	NA	NA	NA	in situ	NA	gaussian	parent	0.099971332	NA	indiv407	48.08549025	NA	-0.169082695	NA	-3.39322406768163	NA	Largeur_mm	2.48	RWDTH
45	NA	year1945	robur	NA	NA	NA	in situ	NA	gaussian	parent	0.099971332	NA	indiv407	48.08549025	NA	-0.169082695	NA	-3.39322406768163	NA	Largeur_mm	2.76	RWDTH
73	NA	year1973	robur	NA	NA	NA	in situ	NA	gaussian	parent	0.099971332	NA	indiv407	48.08549025	NA	-0.169082695	NA	-3.39322406768163	NA	Largeur_mm	1.5	RWDTH
7	NA	year1907	robur	NA	NA	NA	in situ	NA	gaussian	parent	0.099971332	NA	indiv407	48.08549025	NA	-0.169082695	NA	-3.39322406768163	NA	Largeur_mm	2.48	RWDTH
48	NA	year1948	robur	NA	NA	NA	in situ	NA	gaussian	parent	0.099971332	NA	indiv407	48.08549025	NA	-0.169082695	NA	-3.39322406768163	NA	Largeur_mm	3.28	RWDTH
76	NA	year1976	robur	NA	NA	NA	in situ	NA	gaussian	parent	0.099971332	NA	indiv407	48.08549025	NA	-0.169082695	NA	-3.39322406768163	NA	Largeur_mm	0.86	RWDTH
26	NA	year1926	robur	NA	NA	NA	in situ	NA	gaussian	parent	0.099971332	NA	indiv407	48.08549025	NA	-0.169082695	NA	-3.39322406768163	NA	Rayon_mm	68.5	Rayon_mm
30	NA	year1930	robur	NA	NA	NA	in situ	NA	gaussian	parent	0.099971332	NA	indiv407	48.08549025	NA	-0.169082695	NA	-3.39322406768163	NA	Rayon_mm	86.52	Rayon_mm
12	NA	year1912	robur	NA	NA	NA	in situ	NA	gaussian	parent	0.099971332	NA	indiv407	48.08549025	NA	-0.169082695	NA	-3.39322406768163	NA	Largeur_mm	2.02	RWDTH
13	NA	year1913	robur	NA	NA	NA	in situ	NA	gaussian	parent	0.099971332	NA	indiv407	48.08549025	NA	-0.169082695	NA	-3.39322406768163	NA	Largeur_mm	2.03	RWDTH
14	NA	year1914	robur	NA	NA	NA	in situ	NA	gaussian	parent	0.099971332	NA	indiv407	48.08549025	NA	-0.169082695	NA	-3.39322406768163	NA	Largeur_mm	1.81	RWDTH
55	NA	year1955	robur	NA	NA	NA	in situ	NA	gaussian	parent	0.099971332	NA	indiv407	48.08549025	NA	-0.169082695	NA	-3.39322406768163	NA	Largeur_mm	2.18	RWDTH
56	NA	year1956	robur	NA	NA	NA	in situ	NA	gaussian	parent	0.099971332	NA	indiv407	48.08549025	NA	-0.169082695	NA	-3.39322406768163	NA	Largeur_mm	1.95	RWDTH
57	NA	year1957	robur	NA	NA	NA	in situ	NA	gaussian	parent	0.099971332	NA	indiv407	48.08549025	NA	-0.169082695	NA	-3.39322406768163	NA	Largeur_mm	1.62	RWDTH
58	NA	year1958	robur	NA	NA	NA	in situ	NA	gaussian	parent	0.099971332	NA	indiv407	48.08549025	NA	-0.169082695	NA	-3.39322406768163	NA	Largeur_mm	1.92	RWDTH
59	NA	year1959	robur	NA	NA	NA	in situ	NA	gaussian	parent	0.099971332	NA	indiv407	48.08549025	NA	-0.169082695	NA	-3.39322406768163	NA	Largeur_mm	1.18	RWDTH
20	NA	year1920	robur	NA	NA	NA	in situ	NA	gaussian	parent	0.099971332	NA	indiv407	48.08549025	NA	-0.169082695	NA	-3.39322406768163	NA	Largeur_mm	3.49	RWDTH
61	NA	year1961	robur	NA	NA	NA	in situ	NA	gaussian	parent	0.099971332	NA	indiv407	48.08549025	NA	-0.169082695	NA	-3.39322406768163	NA	Largeur_mm	2.54	RWDTH
62	NA	year1962	robur	NA	NA	NA	in situ	NA	gaussian	parent	0.099971332	NA	indiv407	48.08549025	NA	-0.169082695	NA	-3.39322406768163	NA	Largeur_mm	2.12	RWDTH
63	NA	year1963	robur	NA	NA	NA	in situ	NA	gaussian	parent	0.099971332	NA	indiv407	48.08549025	NA	-0.169082695	NA	-3.39322406768163	NA	Largeur_mm	1.45	RWDTH
90	NA	year1990	robur	NA	NA	NA	in situ	NA	gaussian	parent	0.099971332	NA	indiv407	48.08549025	NA	-0.169082695	NA	-3.39322406768163	NA	Largeur_mm	1.31	RWDTH
91	NA	year1991	robur	NA	NA	NA	in situ	NA	gaussian	parent	0.099971332	NA	indiv407	48.08549025	NA	-0.169082695	NA	-3.39322406768163	NA	Largeur_mm	2.85	RWDTH
92	NA	year1992	robur	NA	NA	NA	in situ	NA	gaussian	parent	0.099971332	NA	indiv407	48.08549025	NA	-0.169082695	NA	-3.39322406768163	NA	Largeur_mm	1.65	RWDTH
80	NA	year1980	robur	NA	NA	NA	in situ	NA	gaussian	parent	0.099971332	NA	indiv407	48.08549025	NA	-0.169082695	NA	-3.39322406768163	NA	Largeur_mm	1.49	RWDTH
54	NA	year1954	robur	NA	NA	NA	in situ	NA	gaussian	parent	0.099971332	NA	indiv407	48.08549025	NA	-0.169082695	NA	-3.39322406768163	NA	Largeur_mm	1.18	RWDTH
95	NA	year1995	robur	NA	NA	NA	in situ	NA	gaussian	parent	0.099971332	NA	indiv407	48.08549025	NA	-0.169082695	NA	-3.39322406768163	NA	Largeur_mm	2.2	RWDTH
1	NA	year1901	robur	NA	NA	NA	in situ	NA	gaussian	parent	0.099971332	NA	indiv407	48.08549025	NA	-0.169082695	NA	-3.39322406768163	NA	Largeur_mm	3.62	RWDTH
2	NA	year1902	robur	NA	NA	NA	in situ	NA	gaussian	parent	0.099971332	NA	indiv407	48.08549025	NA	-0.169082695	NA	-3.39322406768163	NA	Largeur_mm	4.02	RWDTH
85	NA	year1985	robur	NA	NA	NA	in situ	NA	gaussian	parent	0.099971332	NA	indiv407	48.08549025	NA	-0.169082695	NA	-3.39322406768163	NA	Largeur_mm	2.41	RWDTH
6	NA	year1906	robur	NA	NA	NA	in situ	NA	gaussian	parent	0.099971332	NA	indiv407	48.08549025	NA	-0.169082695	NA	-3.39322406768163	NA	Largeur_mm	3.09	RWDTH
47	NA	year1947	robur	NA	NA	NA	in situ	NA	gaussian	parent	0.099971332	NA	indiv407	48.08549025	NA	-0.169082695	NA	-3.39322406768163	NA	Largeur_mm	4.01	RWDTH
26	NA	year1926	robur	NA	NA	NA	in situ	NA	gaussian	parent	0.099971332	NA	indiv407	48.08549025	NA	-0.169082695	NA	-3.39322406768163	NA	Largeur_mm	4.01	RWDTH
30	NA	year1930	robur	NA	NA	NA	in situ	NA	gaussian	parent	0.099971332	NA	indiv407	48.08549025	NA	-0.169082695	NA	-3.39322406768163	NA	Largeur_mm	3.36	RWDTH
31	NA	year1931	robur	NA	NA	NA	in situ	NA	gaussian	parent	0.099971332	NA	indiv407	48.08549025	NA	-0.169082695	NA	-3.39322406768163	NA	Largeur_mm	3.5	RWDTH
33	NA	year1933	robur	NA	NA	NA	in situ	NA	gaussian	parent	0.099971332	NA	indiv407	48.08549025	NA	-0.169082695	NA	-3.39322406768163	NA	Largeur_mm	2.91	RWDTH
25	NA	year1925	robur	NA	NA	NA	in situ	NA	gaussian	parent	0.099971332	NA	indiv407	48.08549025	NA	-0.169082695	NA	-3.39322406768163	NA	Largeur_mm	4.33	RWDTH
39	NA	year1939	robur	NA	NA	NA	in situ	NA	gaussian	parent	0.099971332	NA	indiv407	48.08549025	NA	-0.169082695	NA	-3.39322406768163	NA	Largeur_mm	3.55	RWDTH
24	NA	year1924	robur	NA	NA	NA	in situ	NA	gaussian	parent	0.099971332	NA	indiv407	48.08549025	NA	-0.169082695	NA	-3.39322406768163	NA	Largeur_mm	3.76	RWDTH
29	NA	year1929	robur	NA	NA	NA	in situ	NA	gaussian	parent	0.099971332	NA	indiv407	48.08549025	NA	-0.169082695	NA	-3.39322406768163	NA	Largeur_mm	4.59	RWDTH
43	NA	year1943	robur	NA	NA	NA	in situ	NA	gaussian	parent	0.099971332	NA	indiv407	48.08549025	NA	-0.169082695	NA	-3.39322406768163	NA	Largeur_mm	2.13	RWDTH
36	NA	year1936	robur	NA	NA	NA	in situ	NA	gaussian	parent	0.099971332	NA	indiv407	48.08549025	NA	-0.169082695	NA	-3.39322406768163	NA	Largeur_mm	3.61	RWDTH
28	NA	year1928	robur	NA	NA	NA	in situ	NA	gaussian	parent	0.099971332	NA	indiv407	48.08549025	NA	-0.169082695	NA	-3.39322406768163	NA	Largeur_mm	4.8	RWDTH
5	NA	year1905	robur	NA	NA	NA	in situ	NA	gaussian	parent	0.099971332	NA	indiv407	48.08549025	NA	-0.169082695	NA	-3.39322406768163	NA	Largeur_mm	2.97	RWDTH
34	NA	year1934	robur	NA	NA	NA	in situ	NA	gaussian	parent	0.099971332	NA	indiv407	48.08549025	NA	-0.169082695	NA	-3.39322406768163	NA	Largeur_mm	2.34	RWDTH
44	NA	year1944	robur	NA	NA	NA	in situ	NA	gaussian	parent	0.099971332	NA	indiv407	48.08549025	NA	-0.169082695	NA	-3.39322406768163	NA	Largeur_mm	2.56	RWDTH
32	NA	year1932	robur	NA	NA	NA	in situ	NA	gaussian	parent	0.099971332	NA	indiv407	48.08549025	NA	-0.169082695	NA	-3.39322406768163	NA	Largeur_mm	2.53	RWDTH
37	NA	year1937	robur	NA	NA	NA	in situ	NA	gaussian	parent	0.099971332	NA	indiv407	48.08549025	NA	-0.169082695	NA	-3.39322406768163	NA	Largeur_mm	3.6	RWDTH
38	NA	year1938	robur	NA	NA	NA	in situ	NA	gaussian	parent	0.099971332	NA	indiv407	48.08549025	NA	-0.169082695	NA	-3.39322406768163	NA	Largeur_mm	3.06	RWDTH
11	NA	year1911	robur	NA	NA	NA	in situ	NA	gaussian	parent	0.099971332	NA	indiv407	48.08549025	NA	-0.169082695	NA	-3.39322406768163	NA	Largeur_mm	2	RWDTH
8	NA	year1908	robur	NA	NA	NA	in situ	NA	gaussian	parent	0.099971332	NA	indiv407	48.08549025	NA	-0.169082695	NA	-3.39322406768163	NA	Largeur_mm	2.29	RWDTH
41	NA	year1941	robur	NA	NA	NA	in situ	NA	gaussian	parent	0.099971332	NA	indiv407	48.08549025	NA	-0.169082695	NA	-3.39322406768163	NA	Largeur_mm	2.28	RWDTH
42	NA	year1942	robur	NA	NA	NA	in situ	NA	gaussian	parent	0.099971332	NA	indiv407	48.08549025	NA	-0.169082695	NA	-3.39322406768163	NA	Largeur_mm	1.68	RWDTH
15	NA	year1915	robur	NA	NA	NA	in situ	NA	gaussian	parent	0.099971332	NA	indiv407	48.08549025	NA	-0.169082695	NA	-3.39322406768163	NA	Largeur_mm	1.42	RWDTH
27	NA	year1927	robur	NA	NA	NA	in situ	NA	gaussian	parent	0.099971332	NA	indiv407	48.08549025	NA	-0.169082695	NA	-3.39322406768163	NA	Largeur_mm	5.27	RWDTH
4	NA	year1904	robur	NA	NA	NA	in situ	NA	gaussian	parent	0.099971332	NA	indiv407	48.08549025	NA	-0.169082695	NA	-3.39322406768163	NA	Largeur_mm	3.32	RWDTH
18	NA	year1918	robur	NA	NA	NA	in situ	NA	gaussian	parent	0.099971332	NA	indiv407	48.08549025	NA	-0.169082695	NA	-3.39322406768163	NA	Largeur_mm	1.66	RWDTH
19	NA	year1919	robur	NA	NA	NA	in situ	NA	gaussian	parent	0.099971332	NA	indiv407	48.08549025	NA	-0.169082695	NA	-3.39322406768163	NA	Largeur_mm	2.91	RWDTH
16	NA	year1916	robur	NA	NA	NA	in situ	NA	gaussian	parent	0.099971332	NA	indiv407	48.08549025	NA	-0.169082695	NA	-3.39322406768163	NA	Largeur_mm	1.7	RWDTH
21	NA	year1921	robur	NA	NA	NA	in situ	NA	gaussian	parent	0.099971332	NA	indiv407	48.08549025	NA	-0.169082695	NA	-3.39322406768163	NA	Largeur_mm	1.94	RWDTH
22	NA	year1922	robur	NA	NA	NA	in situ	NA	gaussian	parent	0.099971332	NA	indiv407	48.08549025	NA	-0.169082695	NA	-3.39322406768163	NA	Largeur_mm	1.97	RWDTH
100	NA	year2000	robur	NA	NA	NA	in situ	NA	gaussian	parent	0.099971332	NA	indiv407	48.08549025	NA	-0.169082695	NA	-3.39322406768163	NA	Rayon_mm	241.32	Rayon_mm
52	NA	year1952	robur	NA	NA	NA	in situ	NA	gaussian	parent	0.099971332	NA	indiv407	48.08549025	NA	-0.169082695	NA	-3.39322406768163	NA	Rayon_mm	150.26	Rayon_mm
83	NA	year1983	robur	NA	NA	NA	in situ	NA	gaussian	parent	0.099971332	NA	indiv407	48.08549025	NA	-0.169082695	NA	-3.39322406768163	NA	Rayon_mm	200.94	Rayon_mm
94	NA	year1994	robur	NA	NA	NA	in situ	NA	gaussian	parent	0.099971332	NA	indiv407	48.08549025	NA	-0.169082695	NA	-3.39322406768163	NA	Rayon_mm	227.99	Rayon_mm
46	NA	year1946	robur	NA	NA	NA	in situ	NA	gaussian	parent	0.099971332	NA	indiv407	48.08549025	NA	-0.169082695	NA	-3.39322406768163	NA	Rayon_mm	130.5	Rayon_mm
17	NA	year1917	robur	NA	NA	NA	in situ	NA	gaussian	parent	0.099971332	NA	indiv407	48.08549025	NA	-0.169082695	NA	-3.39322406768163	NA	Rayon_mm	41.56	Rayon_mm
24	NA	year1924	robur	NA	NA	NA	in situ	NA	gaussian	parent	0.099971332	NA	indiv407	48.08549025	NA	-0.169082695	NA	-3.39322406768163	NA	Surface_mm2	1376	RSURF
29	NA	year1929	robur	NA	NA	NA	in situ	NA	gaussian	parent	0.099971332	NA	indiv407	48.08549025	NA	-0.169082695	NA	-3.39322406768163	NA	Surface_mm2	2333	RSURF
43	NA	year1943	robur	NA	NA	NA	in situ	NA	gaussian	parent	0.099971332	NA	indiv407	48.08549025	NA	-0.169082695	NA	-3.39322406768163	NA	Surface_mm2	1612	RSURF
36	NA	year1936	robur	NA	NA	NA	in situ	NA	gaussian	parent	0.099971332	NA	indiv407	48.08549025	NA	-0.169082695	NA	-3.39322406768163	NA	Surface_mm2	2300	RSURF
28	NA	year1928	robur	NA	NA	NA	in situ	NA	gaussian	parent	0.099971332	NA	indiv407	48.08549025	NA	-0.169082695	NA	-3.39322406768163	NA	Surface_mm2	2296	RSURF
5	NA	year1905	robur	NA	NA	NA	in situ	NA	gaussian	parent	0.099971332	NA	indiv407	48.08549025	NA	-0.169082695	NA	-3.39322406768163	NA	Surface_mm2	301	RSURF
34	NA	year1934	robur	NA	NA	NA	in situ	NA	gaussian	parent	0.099971332	NA	indiv407	48.08549025	NA	-0.169082695	NA	-3.39322406768163	NA	Surface_mm2	1421	RSURF
44	NA	year1944	robur	NA	NA	NA	in situ	NA	gaussian	parent	0.099971332	NA	indiv407	48.08549025	NA	-0.169082695	NA	-3.39322406768163	NA	Surface_mm2	1977	RSURF
32	NA	year1932	robur	NA	NA	NA	in situ	NA	gaussian	parent	0.099971332	NA	indiv407	48.08549025	NA	-0.169082695	NA	-3.39322406768163	NA	Surface_mm2	1453	RSURF
37	NA	year1937	robur	NA	NA	NA	in situ	NA	gaussian	parent	0.099971332	NA	indiv407	48.08549025	NA	-0.169082695	NA	-3.39322406768163	NA	Surface_mm2	2373	RSURF
38	NA	year1938	robur	NA	NA	NA	in situ	NA	gaussian	parent	0.099971332	NA	indiv407	48.08549025	NA	-0.169082695	NA	-3.39322406768163	NA	Surface_mm2	2079	RSURF
11	NA	year1911	robur	NA	NA	NA	in situ	NA	gaussian	parent	0.099971332	NA	indiv407	48.08549025	NA	-0.169082695	NA	-3.39322406768163	NA	Surface_mm2	380	RSURF
8	NA	year1908	robur	NA	NA	NA	in situ	NA	gaussian	parent	0.099971332	NA	indiv407	48.08549025	NA	-0.169082695	NA	-3.39322406768163	NA	Surface_mm2	350	RSURF
41	NA	year1941	robur	NA	NA	NA	in situ	NA	gaussian	parent	0.099971332	NA	indiv407	48.08549025	NA	-0.169082695	NA	-3.39322406768163	NA	Surface_mm2	1671	RSURF
42	NA	year1942	robur	NA	NA	NA	in situ	NA	gaussian	parent	0.099971332	NA	indiv407	48.08549025	NA	-0.169082695	NA	-3.39322406768163	NA	Surface_mm2	1250	RSURF
15	NA	year1915	robur	NA	NA	NA	in situ	NA	gaussian	parent	0.099971332	NA	indiv407	48.08549025	NA	-0.169082695	NA	-3.39322406768163	NA	Surface_mm2	337	RSURF
27	NA	year1927	robur	NA	NA	NA	in situ	NA	gaussian	parent	0.099971332	NA	indiv407	48.08549025	NA	-0.169082695	NA	-3.39322406768163	NA	Surface_mm2	2357	RSURF
4	NA	year1904	robur	NA	NA	NA	in situ	NA	gaussian	parent	0.099971332	NA	indiv407	48.08549025	NA	-0.169082695	NA	-3.39322406768163	NA	Surface_mm2	270	RSURF
18	NA	year1918	robur	NA	NA	NA	in situ	NA	gaussian	parent	0.099971332	NA	indiv407	48.08549025	NA	-0.169082695	NA	-3.39322406768163	NA	Surface_mm2	442	RSURF
19	NA	year1919	robur	NA	NA	NA	in situ	NA	gaussian	parent	0.099971332	NA	indiv407	48.08549025	NA	-0.169082695	NA	-3.39322406768163	NA	Surface_mm2	816	RSURF
16	NA	year1916	robur	NA	NA	NA	in situ	NA	gaussian	parent	0.099971332	NA	indiv407	48.08549025	NA	-0.169082695	NA	-3.39322406768163	NA	Surface_mm2	422	RSURF
21	NA	year1921	robur	NA	NA	NA	in situ	NA	gaussian	parent	0.099971332	NA	indiv407	48.08549025	NA	-0.169082695	NA	-3.39322406768163	NA	Surface_mm2	618	RSURF
22	NA	year1922	robur	NA	NA	NA	in situ	NA	gaussian	parent	0.099971332	NA	indiv407	48.08549025	NA	-0.169082695	NA	-3.39322406768163	NA	Surface_mm2	652	RSURF
10	NA	year1910	robur	NA	NA	NA	in situ	NA	gaussian	parent	0.099971332	NA	indiv407	48.08549025	NA	-0.169082695	NA	-3.39322406768163	NA	Surface_mm2	325	RSURF
64	NA	year1964	robur	NA	NA	NA	in situ	NA	gaussian	parent	0.099971332	NA	indiv407	48.08549025	NA	-0.169082695	NA	-3.39322406768163	NA	Surface_mm2	1790	RSURF
65	NA	year1965	robur	NA	NA	NA	in situ	NA	gaussian	parent	0.099971332	NA	indiv407	48.08549025	NA	-0.169082695	NA	-3.39322406768163	NA	Surface_mm2	1595	RSURF
66	NA	year1966	robur	NA	NA	NA	in situ	NA	gaussian	parent	0.099971332	NA	indiv407	48.08549025	NA	-0.169082695	NA	-3.39322406768163	NA	Surface_mm2	1724	RSURF
67	NA	year1967	robur	NA	NA	NA	in situ	NA	gaussian	parent	0.099971332	NA	indiv407	48.08549025	NA	-0.169082695	NA	-3.39322406768163	NA	Surface_mm2	2171	RSURF
68	NA	year1968	robur	NA	NA	NA	in situ	NA	gaussian	parent	0.099971332	NA	indiv407	48.08549025	NA	-0.169082695	NA	-3.39322406768163	NA	Surface_mm2	1402	RSURF
69	NA	year1969	robur	NA	NA	NA	in situ	NA	gaussian	parent	0.099971332	NA	indiv407	48.08549025	NA	-0.169082695	NA	-3.39322406768163	NA	Surface_mm2	1938	RSURF
70	NA	year1970	robur	NA	NA	NA	in situ	NA	gaussian	parent	0.099971332	NA	indiv407	48.08549025	NA	-0.169082695	NA	-3.39322406768163	NA	Surface_mm2	1300	RSURF
71	NA	year1971	robur	NA	NA	NA	in situ	NA	gaussian	parent	0.099971332	NA	indiv407	48.08549025	NA	-0.169082695	NA	-3.39322406768163	NA	Surface_mm2	1582	RSURF
72	NA	year1972	robur	NA	NA	NA	in situ	NA	gaussian	parent	0.099971332	NA	indiv407	48.08549025	NA	-0.169082695	NA	-3.39322406768163	NA	Surface_mm2	1787	RSURF
35	NA	year1935	robur	NA	NA	NA	in situ	NA	gaussian	parent	0.099971332	NA	indiv407	48.08549025	NA	-0.169082695	NA	-3.39322406768163	NA	Surface_mm2	1046	RSURF
74	NA	year1974	robur	NA	NA	NA	in situ	NA	gaussian	parent	0.099971332	NA	indiv407	48.08549025	NA	-0.169082695	NA	-3.39322406768163	NA	Surface_mm2	1145	RSURF
75	NA	year1975	robur	NA	NA	NA	in situ	NA	gaussian	parent	0.099971332	NA	indiv407	48.08549025	NA	-0.169082695	NA	-3.39322406768163	NA	Surface_mm2	1589	RSURF
23	NA	year1923	robur	NA	NA	NA	in situ	NA	gaussian	parent	0.099971332	NA	indiv407	48.08549025	NA	-0.169082695	NA	-3.39322406768163	NA	Surface_mm2	992	RSURF
77	NA	year1977	robur	NA	NA	NA	in situ	NA	gaussian	parent	0.099971332	NA	indiv407	48.08549025	NA	-0.169082695	NA	-3.39322406768163	NA	Surface_mm2	1719	RSURF
78	NA	year1978	robur	NA	NA	NA	in situ	NA	gaussian	parent	0.099971332	NA	indiv407	48.08549025	NA	-0.169082695	NA	-3.39322406768163	NA	Surface_mm2	2386	RSURF
79	NA	year1979	robur	NA	NA	NA	in situ	NA	gaussian	parent	0.099971332	NA	indiv407	48.08549025	NA	-0.169082695	NA	-3.39322406768163	NA	Surface_mm2	2212	RSURF
40	NA	year1940	robur	NA	NA	NA	in situ	NA	gaussian	parent	0.099971332	NA	indiv407	48.08549025	NA	-0.169082695	NA	-3.39322406768163	NA	Surface_mm2	1598	RSURF
81	NA	year1981	robur	NA	NA	NA	in situ	NA	gaussian	parent	0.099971332	NA	indiv407	48.08549025	NA	-0.169082695	NA	-3.39322406768163	NA	Surface_mm2	1386	RSURF
82	NA	year1982	robur	NA	NA	NA	in situ	NA	gaussian	parent	0.099971332	NA	indiv407	48.08549025	NA	-0.169082695	NA	-3.39322406768163	NA	Surface_mm2	2435	RSURF
3	NA	year1903	robur	NA	NA	NA	in situ	NA	gaussian	parent	0.099971332	NA	indiv407	48.08549025	NA	-0.169082695	NA	-3.39322406768163	NA	Surface_mm2	218	RSURF
84	NA	year1984	robur	NA	NA	NA	in situ	NA	gaussian	parent	0.099971332	NA	indiv407	48.08549025	NA	-0.169082695	NA	-3.39322406768163	NA	Surface_mm2	3153	RSURF
45	NA	year1945	robur	NA	NA	NA	in situ	NA	gaussian	parent	0.099971332	NA	indiv407	48.08549025	NA	-0.169082695	NA	-3.39322406768163	NA	Surface_mm2	2174	RSURF
73	NA	year1973	robur	NA	NA	NA	in situ	NA	gaussian	parent	0.099971332	NA	indiv407	48.08549025	NA	-0.169082695	NA	-3.39322406768163	NA	Surface_mm2	1739	RSURF
7	NA	year1907	robur	NA	NA	NA	in situ	NA	gaussian	parent	0.099971332	NA	indiv407	48.08549025	NA	-0.169082695	NA	-3.39322406768163	NA	Surface_mm2	342	RSURF
48	NA	year1948	robur	NA	NA	NA	in situ	NA	gaussian	parent	0.099971332	NA	indiv407	48.08549025	NA	-0.169082695	NA	-3.39322406768163	NA	Surface_mm2	2805	RSURF
76	NA	year1976	robur	NA	NA	NA	in situ	NA	gaussian	parent	0.099971332	NA	indiv407	48.08549025	NA	-0.169082695	NA	-3.39322406768163	NA	Surface_mm2	1013	RSURF
50	NA	year1950	robur	NA	NA	NA	in situ	NA	gaussian	parent	0.099971332	NA	indiv407	48.08549025	NA	-0.169082695	NA	-3.39322406768163	NA	Surface_mm2	2980	RSURF
51	NA	year1951	robur	NA	NA	NA	in situ	NA	gaussian	parent	0.099971332	NA	indiv407	48.08549025	NA	-0.169082695	NA	-3.39322406768163	NA	Surface_mm2	3339	RSURF
12	NA	year1912	robur	NA	NA	NA	in situ	NA	gaussian	parent	0.099971332	NA	indiv407	48.08549025	NA	-0.169082695	NA	-3.39322406768163	NA	Surface_mm2	409	RSURF
13	NA	year1913	robur	NA	NA	NA	in situ	NA	gaussian	parent	0.099971332	NA	indiv407	48.08549025	NA	-0.169082695	NA	-3.39322406768163	NA	Surface_mm2	437	RSURF
14	NA	year1914	robur	NA	NA	NA	in situ	NA	gaussian	parent	0.099971332	NA	indiv407	48.08549025	NA	-0.169082695	NA	-3.39322406768163	NA	Surface_mm2	412	RSURF
55	NA	year1955	robur	NA	NA	NA	in situ	NA	gaussian	parent	0.099971332	NA	indiv407	48.08549025	NA	-0.169082695	NA	-3.39322406768163	NA	Surface_mm2	2109	RSURF
56	NA	year1956	robur	NA	NA	NA	in situ	NA	gaussian	parent	0.099971332	NA	indiv407	48.08549025	NA	-0.169082695	NA	-3.39322406768163	NA	Surface_mm2	1916	RSURF
57	NA	year1957	robur	NA	NA	NA	in situ	NA	gaussian	parent	0.099971332	NA	indiv407	48.08549025	NA	-0.169082695	NA	-3.39322406768163	NA	Surface_mm2	1613	RSURF
58	NA	year1958	robur	NA	NA	NA	in situ	NA	gaussian	parent	0.099971332	NA	indiv407	48.08549025	NA	-0.169082695	NA	-3.39322406768163	NA	Surface_mm2	1929	RSURF
59	NA	year1959	robur	NA	NA	NA	in situ	NA	gaussian	parent	0.099971332	NA	indiv407	48.08549025	NA	-0.169082695	NA	-3.39322406768163	NA	Surface_mm2	1192	RSURF
20	NA	year1920	robur	NA	NA	NA	in situ	NA	gaussian	parent	0.099971332	NA	indiv407	48.08549025	NA	-0.169082695	NA	-3.39322406768163	NA	Surface_mm2	1050	RSURF
61	NA	year1961	robur	NA	NA	NA	in situ	NA	gaussian	parent	0.099971332	NA	indiv407	48.08549025	NA	-0.169082695	NA	-3.39322406768163	NA	Surface_mm2	2638	RSURF
62	NA	year1962	robur	NA	NA	NA	in situ	NA	gaussian	parent	0.099971332	NA	indiv407	48.08549025	NA	-0.169082695	NA	-3.39322406768163	NA	Surface_mm2	2229	RSURF
63	NA	year1963	robur	NA	NA	NA	in situ	NA	gaussian	parent	0.099971332	NA	indiv407	48.08549025	NA	-0.169082695	NA	-3.39322406768163	NA	Surface_mm2	1547	RSURF
90	NA	year1990	robur	NA	NA	NA	in situ	NA	gaussian	parent	0.099971332	NA	indiv407	48.08549025	NA	-0.169082695	NA	-3.39322406768163	NA	Surface_mm2	1789	RSURF
91	NA	year1991	robur	NA	NA	NA	in situ	NA	gaussian	parent	0.099971332	NA	indiv407	48.08549025	NA	-0.169082695	NA	-3.39322406768163	NA	Surface_mm2	3919	RSURF
92	NA	year1992	robur	NA	NA	NA	in situ	NA	gaussian	parent	0.099971332	NA	indiv407	48.08549025	NA	-0.169082695	NA	-3.39322406768163	NA	Surface_mm2	2294	RSURF
80	NA	year1980	robur	NA	NA	NA	in situ	NA	gaussian	parent	0.099971332	NA	indiv407	48.08549025	NA	-0.169082695	NA	-3.39322406768163	NA	Surface_mm2	1822	RSURF
54	NA	year1954	robur	NA	NA	NA	in situ	NA	gaussian	parent	0.099971332	NA	indiv407	48.08549025	NA	-0.169082695	NA	-3.39322406768163	NA	Surface_mm2	1127	RSURF
95	NA	year1995	robur	NA	NA	NA	in situ	NA	gaussian	parent	0.099971332	NA	indiv407	48.08549025	NA	-0.169082695	NA	-3.39322406768163	NA	Surface_mm2	3163	RSURF
1	NA	year1901	robur	NA	NA	NA	in situ	NA	gaussian	parent	0.099971332	NA	indiv407	48.08549025	NA	-0.169082695	NA	-3.39322406768163	NA	Surface_mm2	41	RSURF
2	NA	year1902	robur	NA	NA	NA	in situ	NA	gaussian	parent	0.099971332	NA	indiv407	48.08549025	NA	-0.169082695	NA	-3.39322406768163	NA	Surface_mm2	142	RSURF
85	NA	year1985	robur	NA	NA	NA	in situ	NA	gaussian	parent	0.099971332	NA	indiv407	48.08549025	NA	-0.169082695	NA	-3.39322406768163	NA	Surface_mm2	3104	RSURF
6	NA	year1906	robur	NA	NA	NA	in situ	NA	gaussian	parent	0.099971332	NA	indiv407	48.08549025	NA	-0.169082695	NA	-3.39322406768163	NA	Surface_mm2	371	RSURF
47	NA	year1947	robur	NA	NA	NA	in situ	NA	gaussian	parent	0.099971332	NA	indiv407	48.08549025	NA	-0.169082695	NA	-3.39322406768163	NA	Surface_mm2	3339	RSURF
88	NA	year1988	robur	NA	NA	NA	in situ	NA	gaussian	parent	0.099971332	NA	indiv407	48.08549025	NA	-0.169082695	NA	-3.39322406768163	NA	Surface_mm2	4197	RSURF
49	NA	year1949	robur	NA	NA	NA	in situ	NA	gaussian	parent	0.099971332	NA	indiv407	48.08549025	NA	-0.169082695	NA	-3.39322406768163	NA	Surface_mm2	2501	RSURF
86	NA	year1986	robur	NA	NA	NA	in situ	NA	gaussian	parent	0.099971332	NA	indiv407	48.08549025	NA	-0.169082695	NA	-3.39322406768163	NA	Surface_mm2	2711	RSURF
9	NA	year1909	robur	NA	NA	NA	in situ	NA	gaussian	parent	0.099971332	NA	indiv407	48.08549025	NA	-0.169082695	NA	-3.39322406768163	NA	Surface_mm2	323	RSURF
89	NA	year1989	robur	NA	NA	NA	in situ	NA	gaussian	parent	0.099971332	NA	indiv407	48.08549025	NA	-0.169082695	NA	-3.39322406768163	NA	Surface_mm2	2320	RSURF
93	NA	year1993	robur	NA	NA	NA	in situ	NA	gaussian	parent	0.099971332	NA	indiv407	48.08549025	NA	-0.169082695	NA	-3.39322406768163	NA	Surface_mm2	3879	RSURF
98	NA	year1998	robur	NA	NA	NA	in situ	NA	gaussian	parent	0.099971332	NA	indiv407	48.08549025	NA	-0.169082695	NA	-3.39322406768163	NA	Surface_mm2	3133	RSURF
53	NA	year1953	robur	NA	NA	NA	in situ	NA	gaussian	parent	0.099971332	NA	indiv407	48.08549025	NA	-0.169082695	NA	-3.39322406768163	NA	Surface_mm2	1635	RSURF
96	NA	year1996	robur	NA	NA	NA	in situ	NA	gaussian	parent	0.099971332	NA	indiv407	48.08549025	NA	-0.169082695	NA	-3.39322406768163	NA	Surface_mm2	2104	RSURF
97	NA	year1997	robur	NA	NA	NA	in situ	NA	gaussian	parent	0.099971332	NA	indiv407	48.08549025	NA	-0.169082695	NA	-3.39322406768163	NA	Surface_mm2	3071	RSURF
87	NA	year1987	robur	NA	NA	NA	in situ	NA	gaussian	parent	0.099971332	NA	indiv407	48.08549025	NA	-0.169082695	NA	-3.39322406768163	NA	Surface_mm2	4074	RSURF
99	NA	year1999	robur	NA	NA	NA	in situ	NA	gaussian	parent	0.099971332	NA	indiv407	48.08549025	NA	-0.169082695	NA	-3.39322406768163	NA	Surface_mm2	4421	RSURF
60	NA	year1960	robur	NA	NA	NA	in situ	NA	gaussian	parent	0.099971332	NA	indiv407	48.08549025	NA	-0.169082695	NA	-3.39322406768163	NA	Surface_mm2	1906	RSURF
100	NA	year2000	robur	NA	NA	NA	in situ	NA	gaussian	parent	0.099971332	NA	indiv407	48.08549025	NA	-0.169082695	NA	-3.39322406768163	NA	Surface_mm2	3764	RSURF
52	NA	year1952	robur	NA	NA	NA	in situ	NA	gaussian	parent	0.099971332	NA	indiv407	48.08549025	NA	-0.169082695	NA	-3.39322406768163	NA	Surface_mm2	2470	RSURF
83	NA	year1983	robur	NA	NA	NA	in situ	NA	gaussian	parent	0.099971332	NA	indiv407	48.08549025	NA	-0.169082695	NA	-3.39322406768163	NA	Surface_mm2	3344	RSURF
94	NA	year1994	robur	NA	NA	NA	in situ	NA	gaussian	parent	0.099971332	NA	indiv407	48.08549025	NA	-0.169082695	NA	-3.39322406768163	NA	Surface_mm2	5007	RSURF
46	NA	year1946	robur	NA	NA	NA	in situ	NA	gaussian	parent	0.099971332	NA	indiv407	48.08549025	NA	-0.169082695	NA	-3.39322406768163	NA	Surface_mm2	2883	RSURF
17	NA	year1917	robur	NA	NA	NA	in situ	NA	gaussian	parent	0.099971332	NA	indiv407	48.08549025	NA	-0.169082695	NA	-3.39322406768163	NA	Surface_mm2	346	RSURF
92	NA	year1992	robur	NA	NA	NA	in situ	NA	gaussian	parent	0.099971332	NA	indiv407	48.08549025	NA	-0.169082695	NA	-3.39322406768163	NA	Rayon_mm	221.7	Rayon_mm
80	NA	year1980	robur	NA	NA	NA	in situ	NA	gaussian	parent	0.099971332	NA	indiv407	48.08549025	NA	-0.169082695	NA	-3.39322406768163	NA	Rayon_mm	195.19	Rayon_mm
54	NA	year1954	robur	NA	NA	NA	in situ	NA	gaussian	parent	0.099971332	NA	indiv407	48.08549025	NA	-0.169082695	NA	-3.39322406768163	NA	Rayon_mm	153.16	Rayon_mm
95	NA	year1995	robur	NA	NA	NA	in situ	NA	gaussian	parent	0.099971332	NA	indiv407	48.08549025	NA	-0.169082695	NA	-3.39322406768163	NA	Rayon_mm	230.19	Rayon_mm
1	NA	year1901	robur	NA	NA	NA	in situ	NA	gaussian	parent	0.099971332	NA	indiv407	48.08549025	NA	-0.169082695	NA	-3.39322406768163	NA	Rayon_mm	3.62	Rayon_mm
2	NA	year1902	robur	NA	NA	NA	in situ	NA	gaussian	parent	0.099971332	NA	indiv407	48.08549025	NA	-0.169082695	NA	-3.39322406768163	NA	Rayon_mm	7.64	Rayon_mm
85	NA	year1985	robur	NA	NA	NA	in situ	NA	gaussian	parent	0.099971332	NA	indiv407	48.08549025	NA	-0.169082695	NA	-3.39322406768163	NA	Rayon_mm	205.84	Rayon_mm
6	NA	year1906	robur	NA	NA	NA	in situ	NA	gaussian	parent	0.099971332	NA	indiv407	48.08549025	NA	-0.169082695	NA	-3.39322406768163	NA	Rayon_mm	20.68	Rayon_mm
47	NA	year1947	robur	NA	NA	NA	in situ	NA	gaussian	parent	0.099971332	NA	indiv407	48.08549025	NA	-0.169082695	NA	-3.39322406768163	NA	Rayon_mm	134.51	Rayon_mm
88	NA	year1988	robur	NA	NA	NA	in situ	NA	gaussian	parent	0.099971332	NA	indiv407	48.08549025	NA	-0.169082695	NA	-3.39322406768163	NA	Rayon_mm	214.16	Rayon_mm
49	NA	year1949	robur	NA	NA	NA	in situ	NA	gaussian	parent	0.099971332	NA	indiv407	48.08549025	NA	-0.169082695	NA	-3.39322406768163	NA	Rayon_mm	140.65	Rayon_mm
86	NA	year1986	robur	NA	NA	NA	in situ	NA	gaussian	parent	0.099971332	NA	indiv407	48.08549025	NA	-0.169082695	NA	-3.39322406768163	NA	Rayon_mm	207.93	Rayon_mm
9	NA	year1909	robur	NA	NA	NA	in situ	NA	gaussian	parent	0.099971332	NA	indiv407	48.08549025	NA	-0.169082695	NA	-3.39322406768163	NA	Rayon_mm	27.4	Rayon_mm
89	NA	year1989	robur	NA	NA	NA	in situ	NA	gaussian	parent	0.099971332	NA	indiv407	48.08549025	NA	-0.169082695	NA	-3.39322406768163	NA	Rayon_mm	215.88	Rayon_mm
93	NA	year1993	robur	NA	NA	NA	in situ	NA	gaussian	parent	0.099971332	NA	indiv407	48.08549025	NA	-0.169082695	NA	-3.39322406768163	NA	Rayon_mm	224.47	Rayon_mm
98	NA	year1998	robur	NA	NA	NA	in situ	NA	gaussian	parent	0.099971332	NA	indiv407	48.08549025	NA	-0.169082695	NA	-3.39322406768163	NA	Rayon_mm	235.86	Rayon_mm
53	NA	year1953	robur	NA	NA	NA	in situ	NA	gaussian	parent	0.099971332	NA	indiv407	48.08549025	NA	-0.169082695	NA	-3.39322406768163	NA	Rayon_mm	151.99	Rayon_mm
96	NA	year1996	robur	NA	NA	NA	in situ	NA	gaussian	parent	0.099971332	NA	indiv407	48.08549025	NA	-0.169082695	NA	-3.39322406768163	NA	Rayon_mm	231.64	Rayon_mm
97	NA	year1997	robur	NA	NA	NA	in situ	NA	gaussian	parent	0.099971332	NA	indiv407	48.08549025	NA	-0.169082695	NA	-3.39322406768163	NA	Rayon_mm	233.74	Rayon_mm
87	NA	year1987	robur	NA	NA	NA	in situ	NA	gaussian	parent	0.099971332	NA	indiv407	48.08549025	NA	-0.169082695	NA	-3.39322406768163	NA	Rayon_mm	211.02	Rayon_mm
99	NA	year1999	robur	NA	NA	NA	in situ	NA	gaussian	parent	0.099971332	NA	indiv407	48.08549025	NA	-0.169082695	NA	-3.39322406768163	NA	Rayon_mm	238.83	Rayon_mm
60	NA	year1960	robur	NA	NA	NA	in situ	NA	gaussian	parent	0.099971332	NA	indiv407	48.08549025	NA	-0.169082695	NA	-3.39322406768163	NA	Rayon_mm	163.87	Rayon_mm
26	NA	year1926	robur	NA	NA	NA	in situ	NA	gaussian	parent	0.099971332	NA	indiv407	48.08549025	NA	-0.169082695	NA	-3.39322406768163	NA	Surface_mm2	1674	RSURF
30	NA	year1930	robur	NA	NA	NA	in situ	NA	gaussian	parent	0.099971332	NA	indiv407	48.08549025	NA	-0.169082695	NA	-3.39322406768163	NA	Surface_mm2	1792	RSURF
31	NA	year1931	robur	NA	NA	NA	in situ	NA	gaussian	parent	0.099971332	NA	indiv407	48.08549025	NA	-0.169082695	NA	-3.39322406768163	NA	Surface_mm2	1942	RSURF
33	NA	year1933	robur	NA	NA	NA	in situ	NA	gaussian	parent	0.099971332	NA	indiv407	48.08549025	NA	-0.169082695	NA	-3.39322406768163	NA	Surface_mm2	1716	RSURF
25	NA	year1925	robur	NA	NA	NA	in situ	NA	gaussian	parent	0.099971332	NA	indiv407	48.08549025	NA	-0.169082695	NA	-3.39322406768163	NA	Surface_mm2	1696	RSURF
39	NA	year1939	robur	NA	NA	NA	in situ	NA	gaussian	parent	0.099971332	NA	indiv407	48.08549025	NA	-0.169082695	NA	-3.39322406768163	NA	Surface_mm2	2491	RSURF
41	NA	year1941	robur	NA	NA	NA	in situ	NA	gaussian	parent	0.099971332	NA	indiv407	48.08549025	NA	-0.169082695	NA	-3.39322406768163	NA	Rayon_mm	117.81	Rayon_mm
42	NA	year1942	robur	NA	NA	NA	in situ	NA	gaussian	parent	0.099971332	NA	indiv407	48.08549025	NA	-0.169082695	NA	-3.39322406768163	NA	Rayon_mm	119.49	Rayon_mm
15	NA	year1915	robur	NA	NA	NA	in situ	NA	gaussian	parent	0.099971332	NA	indiv407	48.08549025	NA	-0.169082695	NA	-3.39322406768163	NA	Rayon_mm	38.51	Rayon_mm
27	NA	year1927	robur	NA	NA	NA	in situ	NA	gaussian	parent	0.099971332	NA	indiv407	48.08549025	NA	-0.169082695	NA	-3.39322406768163	NA	Rayon_mm	73.77	Rayon_mm
4	NA	year1904	robur	NA	NA	NA	in situ	NA	gaussian	parent	0.099971332	NA	indiv407	48.08549025	NA	-0.169082695	NA	-3.39322406768163	NA	Rayon_mm	14.62	Rayon_mm
18	NA	year1918	robur	NA	NA	NA	in situ	NA	gaussian	parent	0.099971332	NA	indiv407	48.08549025	NA	-0.169082695	NA	-3.39322406768163	NA	Rayon_mm	43.22	Rayon_mm
19	NA	year1919	robur	NA	NA	NA	in situ	NA	gaussian	parent	0.099971332	NA	indiv407	48.08549025	NA	-0.169082695	NA	-3.39322406768163	NA	Rayon_mm	46.13	Rayon_mm
16	NA	year1916	robur	NA	NA	NA	in situ	NA	gaussian	parent	0.099971332	NA	indiv407	48.08549025	NA	-0.169082695	NA	-3.39322406768163	NA	Rayon_mm	40.21	Rayon_mm
21	NA	year1921	robur	NA	NA	NA	in situ	NA	gaussian	parent	0.099971332	NA	indiv407	48.08549025	NA	-0.169082695	NA	-3.39322406768163	NA	Rayon_mm	51.56	Rayon_mm
22	NA	year1922	robur	NA	NA	NA	in situ	NA	gaussian	parent	0.099971332	NA	indiv407	48.08549025	NA	-0.169082695	NA	-3.39322406768163	NA	Rayon_mm	53.54	Rayon_mm
10	NA	year1910	robur	NA	NA	NA	in situ	NA	gaussian	parent	0.099971332	NA	indiv407	48.08549025	NA	-0.169082695	NA	-3.39322406768163	NA	Rayon_mm	29.22	Rayon_mm
64	NA	year1964	robur	NA	NA	NA	in situ	NA	gaussian	parent	0.099971332	NA	indiv407	48.08549025	NA	-0.169082695	NA	-3.39322406768163	NA	Rayon_mm	171.65	Rayon_mm
65	NA	year1965	robur	NA	NA	NA	in situ	NA	gaussian	parent	0.099971332	NA	indiv407	48.08549025	NA	-0.169082695	NA	-3.39322406768163	NA	Rayon_mm	173.13	Rayon_mm
66	NA	year1966	robur	NA	NA	NA	in situ	NA	gaussian	parent	0.099971332	NA	indiv407	48.08549025	NA	-0.169082695	NA	-3.39322406768163	NA	Rayon_mm	174.7	Rayon_mm
98	NA	year1998	robur	NA	NA	NA	in situ	NA	gaussian	parent	0.099971332	NA	indiv407	48.08549025	NA	-0.169082695	NA	-3.39322406768163	NA	Largeur_mm	2.12	RWDTH
53	NA	year1953	robur	NA	NA	NA	in situ	NA	gaussian	parent	0.099971332	NA	indiv407	48.08549025	NA	-0.169082695	NA	-3.39322406768163	NA	Largeur_mm	1.72	RWDTH
96	NA	year1996	robur	NA	NA	NA	in situ	NA	gaussian	parent	0.099971332	NA	indiv407	48.08549025	NA	-0.169082695	NA	-3.39322406768163	NA	Largeur_mm	1.45	RWDTH
97	NA	year1997	robur	NA	NA	NA	in situ	NA	gaussian	parent	0.099971332	NA	indiv407	48.08549025	NA	-0.169082695	NA	-3.39322406768163	NA	Largeur_mm	2.1	RWDTH
87	NA	year1987	robur	NA	NA	NA	in situ	NA	gaussian	parent	0.099971332	NA	indiv407	48.08549025	NA	-0.169082695	NA	-3.39322406768163	NA	Largeur_mm	3.1	RWDTH
99	NA	year1999	robur	NA	NA	NA	in situ	NA	gaussian	parent	0.099971332	NA	indiv407	48.08549025	NA	-0.169082695	NA	-3.39322406768163	NA	Largeur_mm	2.96	RWDTH
60	NA	year1960	robur	NA	NA	NA	in situ	NA	gaussian	parent	0.099971332	NA	indiv407	48.08549025	NA	-0.169082695	NA	-3.39322406768163	NA	Largeur_mm	1.86	RWDTH
100	NA	year2000	robur	NA	NA	NA	in situ	NA	gaussian	parent	0.099971332	NA	indiv407	48.08549025	NA	-0.169082695	NA	-3.39322406768163	NA	Largeur_mm	2.49	RWDTH
52	NA	year1952	robur	NA	NA	NA	in situ	NA	gaussian	parent	0.099971332	NA	indiv407	48.08549025	NA	-0.169082695	NA	-3.39322406768163	NA	Largeur_mm	2.64	RWDTH
31	NA	year1931	robur	NA	NA	NA	in situ	NA	gaussian	parent	0.099971332	NA	indiv407	48.08549025	NA	-0.169082695	NA	-3.39322406768163	NA	Rayon_mm	90.02	Rayon_mm
33	NA	year1933	robur	NA	NA	NA	in situ	NA	gaussian	parent	0.099971332	NA	indiv407	48.08549025	NA	-0.169082695	NA	-3.39322406768163	NA	Rayon_mm	95.46	Rayon_mm
25	NA	year1925	robur	NA	NA	NA	in situ	NA	gaussian	parent	0.099971332	NA	indiv407	48.08549025	NA	-0.169082695	NA	-3.39322406768163	NA	Rayon_mm	64.49	Rayon_mm
39	NA	year1939	robur	NA	NA	NA	in situ	NA	gaussian	parent	0.099971332	NA	indiv407	48.08549025	NA	-0.169082695	NA	-3.39322406768163	NA	Rayon_mm	113.31	Rayon_mm
24	NA	year1924	robur	NA	NA	NA	in situ	NA	gaussian	parent	0.099971332	NA	indiv407	48.08549025	NA	-0.169082695	NA	-3.39322406768163	NA	Rayon_mm	60.16	Rayon_mm
29	NA	year1929	robur	NA	NA	NA	in situ	NA	gaussian	parent	0.099971332	NA	indiv407	48.08549025	NA	-0.169082695	NA	-3.39322406768163	NA	Rayon_mm	83.16	Rayon_mm
43	NA	year1943	robur	NA	NA	NA	in situ	NA	gaussian	parent	0.099971332	NA	indiv407	48.08549025	NA	-0.169082695	NA	-3.39322406768163	NA	Rayon_mm	121.62	Rayon_mm
36	NA	year1936	robur	NA	NA	NA	in situ	NA	gaussian	parent	0.099971332	NA	indiv407	48.08549025	NA	-0.169082695	NA	-3.39322406768163	NA	Rayon_mm	103.1	Rayon_mm
28	NA	year1928	robur	NA	NA	NA	in situ	NA	gaussian	parent	0.099971332	NA	indiv407	48.08549025	NA	-0.169082695	NA	-3.39322406768163	NA	Rayon_mm	78.57	Rayon_mm
5	NA	year1905	robur	NA	NA	NA	in situ	NA	gaussian	parent	0.099971332	NA	indiv407	48.08549025	NA	-0.169082695	NA	-3.39322406768163	NA	Rayon_mm	17.59	Rayon_mm
34	NA	year1934	robur	NA	NA	NA	in situ	NA	gaussian	parent	0.099971332	NA	indiv407	48.08549025	NA	-0.169082695	NA	-3.39322406768163	NA	Rayon_mm	97.8	Rayon_mm
44	NA	year1944	robur	NA	NA	NA	in situ	NA	gaussian	parent	0.099971332	NA	indiv407	48.08549025	NA	-0.169082695	NA	-3.39322406768163	NA	Rayon_mm	124.18	Rayon_mm
32	NA	year1932	robur	NA	NA	NA	in situ	NA	gaussian	parent	0.099971332	NA	indiv407	48.08549025	NA	-0.169082695	NA	-3.39322406768163	NA	Rayon_mm	92.56	Rayon_mm
37	NA	year1937	robur	NA	NA	NA	in situ	NA	gaussian	parent	0.099971332	NA	indiv407	48.08549025	NA	-0.169082695	NA	-3.39322406768163	NA	Rayon_mm	106.7	Rayon_mm
38	NA	year1938	robur	NA	NA	NA	in situ	NA	gaussian	parent	0.099971332	NA	indiv407	48.08549025	NA	-0.169082695	NA	-3.39322406768163	NA	Rayon_mm	109.76	Rayon_mm
11	NA	year1911	robur	NA	NA	NA	in situ	NA	gaussian	parent	0.099971332	NA	indiv407	48.08549025	NA	-0.169082695	NA	-3.39322406768163	NA	Rayon_mm	31.23	Rayon_mm
8	NA	year1908	robur	NA	NA	NA	in situ	NA	gaussian	parent	0.099971332	NA	indiv407	48.08549025	NA	-0.169082695	NA	-3.39322406768163	NA	Rayon_mm	25.45	Rayon_mm
13	NA	year1913	robur	NA	NA	NA	in situ	NA	gaussian	parent	0.099971332	NA	indiv407	48.08549025	NA	-0.169082695	NA	-3.39322406768163	NA	Rayon_mm	35.28	Rayon_mm
14	NA	year1914	robur	NA	NA	NA	in situ	NA	gaussian	parent	0.099971332	NA	indiv407	48.08549025	NA	-0.169082695	NA	-3.39322406768163	NA	Rayon_mm	37.09	Rayon_mm
55	NA	year1955	robur	NA	NA	NA	in situ	NA	gaussian	parent	0.099971332	NA	indiv407	48.08549025	NA	-0.169082695	NA	-3.39322406768163	NA	Rayon_mm	155.34	Rayon_mm
56	NA	year1956	robur	NA	NA	NA	in situ	NA	gaussian	parent	0.099971332	NA	indiv407	48.08549025	NA	-0.169082695	NA	-3.39322406768163	NA	Rayon_mm	157.29	Rayon_mm
57	NA	year1957	robur	NA	NA	NA	in situ	NA	gaussian	parent	0.099971332	NA	indiv407	48.08549025	NA	-0.169082695	NA	-3.39322406768163	NA	Rayon_mm	158.91	Rayon_mm
58	NA	year1958	robur	NA	NA	NA	in situ	NA	gaussian	parent	0.099971332	NA	indiv407	48.08549025	NA	-0.169082695	NA	-3.39322406768163	NA	Rayon_mm	160.83	Rayon_mm
59	NA	year1959	robur	NA	NA	NA	in situ	NA	gaussian	parent	0.099971332	NA	indiv407	48.08549025	NA	-0.169082695	NA	-3.39322406768163	NA	Rayon_mm	162.01	Rayon_mm
20	NA	year1920	robur	NA	NA	NA	in situ	NA	gaussian	parent	0.099971332	NA	indiv407	48.08549025	NA	-0.169082695	NA	-3.39322406768163	NA	Rayon_mm	49.62	Rayon_mm
61	NA	year1961	robur	NA	NA	NA	in situ	NA	gaussian	parent	0.099971332	NA	indiv407	48.08549025	NA	-0.169082695	NA	-3.39322406768163	NA	Rayon_mm	166.41	Rayon_mm
62	NA	year1962	robur	NA	NA	NA	in situ	NA	gaussian	parent	0.099971332	NA	indiv407	48.08549025	NA	-0.169082695	NA	-3.39322406768163	NA	Rayon_mm	168.53	Rayon_mm
63	NA	year1963	robur	NA	NA	NA	in situ	NA	gaussian	parent	0.099971332	NA	indiv407	48.08549025	NA	-0.169082695	NA	-3.39322406768163	NA	Rayon_mm	169.98	Rayon_mm
90	NA	year1990	robur	NA	NA	NA	in situ	NA	gaussian	parent	0.099971332	NA	indiv407	48.08549025	NA	-0.169082695	NA	-3.39322406768163	NA	Rayon_mm	217.19	Rayon_mm
91	NA	year1991	robur	NA	NA	NA	in situ	NA	gaussian	parent	0.099971332	NA	indiv407	48.08549025	NA	-0.169082695	NA	-3.39322406768163	NA	Rayon_mm	220.05	Rayon_mm
17	NA	year1917	robur	NA	NA	NA	in situ	NA	gaussian	parent	0.099971332	NA	indiv407	48.08549025	NA	-0.169082695	NA	-3.39322406768163	NA	Largeur_mm	1.35	RWDTH
40	NA	year1940	robur	NA	NA	NA	in situ	NA	gaussian	parent	0.099971332	NA	indiv407	48.08549025	NA	-0.169082695	NA	-3.39322406768163	NA	Rayon_mm	115.53	Rayon_mm
67	NA	year1967	robur	NA	NA	NA	in situ	NA	gaussian	parent	0.099971332	NA	indiv407	48.08549025	NA	-0.169082695	NA	-3.39322406768163	NA	Rayon_mm	176.67	Rayon_mm
68	NA	year1968	robur	NA	NA	NA	in situ	NA	gaussian	parent	0.099971332	NA	indiv407	48.08549025	NA	-0.169082695	NA	-3.39322406768163	NA	Rayon_mm	177.93	Rayon_mm
69	NA	year1969	robur	NA	NA	NA	in situ	NA	gaussian	parent	0.099971332	NA	indiv407	48.08549025	NA	-0.169082695	NA	-3.39322406768163	NA	Rayon_mm	179.65	Rayon_mm
70	NA	year1970	robur	NA	NA	NA	in situ	NA	gaussian	parent	0.099971332	NA	indiv407	48.08549025	NA	-0.169082695	NA	-3.39322406768163	NA	Rayon_mm	180.8	Rayon_mm
71	NA	year1971	robur	NA	NA	NA	in situ	NA	gaussian	parent	0.099971332	NA	indiv407	48.08549025	NA	-0.169082695	NA	-3.39322406768163	NA	Rayon_mm	182.19	Rayon_mm
72	NA	year1972	robur	NA	NA	NA	in situ	NA	gaussian	parent	0.099971332	NA	indiv407	48.08549025	NA	-0.169082695	NA	-3.39322406768163	NA	Rayon_mm	183.74	Rayon_mm
35	NA	year1935	robur	NA	NA	NA	in situ	NA	gaussian	parent	0.099971332	NA	indiv407	48.08549025	NA	-0.169082695	NA	-3.39322406768163	NA	Rayon_mm	99.49	Rayon_mm
74	NA	year1974	robur	NA	NA	NA	in situ	NA	gaussian	parent	0.099971332	NA	indiv407	48.08549025	NA	-0.169082695	NA	-3.39322406768163	NA	Rayon_mm	186.22	Rayon_mm
83	NA	year1983	robur	NA	NA	NA	in situ	NA	gaussian	parent	0.099971332	NA	indiv407	48.08549025	NA	-0.169082695	NA	-3.39322406768163	NA	Largeur_mm	2.67	RWDTH
94	NA	year1994	robur	NA	NA	NA	in situ	NA	gaussian	parent	0.099971332	NA	indiv407	48.08549025	NA	-0.169082695	NA	-3.39322406768163	NA	Largeur_mm	3.52	RWDTH
46	NA	year1946	robur	NA	NA	NA	in situ	NA	gaussian	parent	0.099971332	NA	indiv407	48.08549025	NA	-0.169082695	NA	-3.39322406768163	NA	Largeur_mm	3.56	RWDTH
12	NA	year1912	robur	NA	NA	NA	in situ	NA	gaussian	parent	0.099971332	NA	indiv407	48.08549025	NA	-0.169082695	NA	-3.39322406768163	NA	Rayon_mm	33.25	Rayon_mm
78	NA	year1978	robur	NA	NA	NA	in situ	NA	gaussian	parent	0.099971332	NA	indiv407	48.08549025	NA	-0.169082695	NA	-3.39322406768163	NA	Rayon_mm	191.87	Rayon_mm
81	NA	year1981	robur	NA	NA	NA	in situ	NA	gaussian	parent	0.099971332	NA	indiv407	48.08549025	NA	-0.169082695	NA	-3.39322406768163	NA	Rayon_mm	196.31	Rayon_mm
82	NA	year1982	robur	NA	NA	NA	in situ	NA	gaussian	parent	0.099971332	NA	indiv407	48.08549025	NA	-0.169082695	NA	-3.39322406768163	NA	Rayon_mm	198.28	Rayon_mm
3	NA	year1903	robur	NA	NA	NA	in situ	NA	gaussian	parent	0.099971332	NA	indiv407	48.08549025	NA	-0.169082695	NA	-3.39322406768163	NA	Rayon_mm	11.3	Rayon_mm
84	NA	year1984	robur	NA	NA	NA	in situ	NA	gaussian	parent	0.099971332	NA	indiv407	48.08549025	NA	-0.169082695	NA	-3.39322406768163	NA	Rayon_mm	203.43	Rayon_mm
45	NA	year1945	robur	NA	NA	NA	in situ	NA	gaussian	parent	0.099971332	NA	indiv407	48.08549025	NA	-0.169082695	NA	-3.39322406768163	NA	Rayon_mm	126.93	Rayon_mm
73	NA	year1973	robur	NA	NA	NA	in situ	NA	gaussian	parent	0.099971332	NA	indiv407	48.08549025	NA	-0.169082695	NA	-3.39322406768163	NA	Rayon_mm	185.24	Rayon_mm
7	NA	year1907	robur	NA	NA	NA	in situ	NA	gaussian	parent	0.099971332	NA	indiv407	48.08549025	NA	-0.169082695	NA	-3.39322406768163	NA	Rayon_mm	23.16	Rayon_mm
48	NA	year1948	robur	NA	NA	NA	in situ	NA	gaussian	parent	0.099971332	NA	indiv407	48.08549025	NA	-0.169082695	NA	-3.39322406768163	NA	Rayon_mm	137.79	Rayon_mm
76	NA	year1976	robur	NA	NA	NA	in situ	NA	gaussian	parent	0.099971332	NA	indiv407	48.08549025	NA	-0.169082695	NA	-3.39322406768163	NA	Rayon_mm	188.43	Rayon_mm
50	NA	year1950	robur	NA	NA	NA	in situ	NA	gaussian	parent	0.099971332	NA	indiv407	48.08549025	NA	-0.169082695	NA	-3.39322406768163	NA	Rayon_mm	143.98	Rayon_mm
51	NA	year1951	robur	NA	NA	NA	in situ	NA	gaussian	parent	0.099971332	NA	indiv407	48.08549025	NA	-0.169082695	NA	-3.39322406768163	NA	Rayon_mm	147.62	Rayon_mm
77	NA	year1977	robur	NA	NA	NA	in situ	NA	gaussian	parent	0.099971332	NA	indiv407	48.08549025	NA	-0.169082695	NA	-3.39322406768163	NA	Rayon_mm	189.88	Rayon_mm
79	NA	year1979	robur	NA	NA	NA	in situ	NA	gaussian	parent	0.099971332	NA	indiv407	48.08549025	NA	-0.169082695	NA	-3.39322406768163	NA	Rayon_mm	193.7	Rayon_mm
75	NA	year1975	robur	NA	NA	NA	in situ	NA	gaussian	parent	0.099971332	NA	indiv407	48.08549025	NA	-0.169082695	NA	-3.39322406768163	NA	Rayon_mm	187.58	Rayon_mm
23	NA	year1923	robur	NA	NA	NA	in situ	NA	gaussian	parent	0.099971332	NA	indiv407	48.08549025	NA	-0.169082695	NA	-3.39322406768163	NA	Rayon_mm	56.41	Rayon_mm
64	NA	year1964	robur	NA	NA	NA	in situ	NA	gaussian	parent	0.122252131	NA	indiv408	48.08540149	NA	-0.169051771	NA	-3.31978919563028	NA	Surface_mm2	2547	RSURF
26	NA	year1926	robur	NA	NA	NA	in situ	NA	gaussian	parent	0.122252131	NA	indiv408	48.08540149	NA	-0.169051771	NA	-3.31978919563028	NA	Surface_mm2	1270	RSURF
14	NA	year1914	robur	NA	NA	NA	in situ	NA	gaussian	parent	0.122252131	NA	indiv408	48.08540149	NA	-0.169051771	NA	-3.31978919563028	NA	Surface_mm2	162	RSURF
65	NA	year1965	robur	NA	NA	NA	in situ	NA	gaussian	parent	0.122252131	NA	indiv408	48.08540149	NA	-0.169051771	NA	-3.31978919563028	NA	Surface_mm2	2457	RSURF
54	NA	year1954	robur	NA	NA	NA	in situ	NA	gaussian	parent	0.122252131	NA	indiv408	48.08540149	NA	-0.169051771	NA	-3.31978919563028	NA	Surface_mm2	1576	RSURF
17	NA	year1917	robur	NA	NA	NA	in situ	NA	gaussian	parent	0.122252131	NA	indiv408	48.08540149	NA	-0.169051771	NA	-3.31978919563028	NA	Surface_mm2	171	RSURF
18	NA	year1918	robur	NA	NA	NA	in situ	NA	gaussian	parent	0.122252131	NA	indiv408	48.08540149	NA	-0.169051771	NA	-3.31978919563028	NA	Surface_mm2	274	RSURF
15	NA	year1915	robur	NA	NA	NA	in situ	NA	gaussian	parent	0.122252131	NA	indiv408	48.08540149	NA	-0.169051771	NA	-3.31978919563028	NA	Surface_mm2	162	RSURF
16	NA	year1916	robur	NA	NA	NA	in situ	NA	gaussian	parent	0.122252131	NA	indiv408	48.08540149	NA	-0.169051771	NA	-3.31978919563028	NA	Surface_mm2	190	RSURF
22	NA	year1922	robur	NA	NA	NA	in situ	NA	gaussian	parent	0.122252131	NA	indiv408	48.08540149	NA	-0.169051771	NA	-3.31978919563028	NA	Surface_mm2	539	RSURF
9	NA	year1909	robur	NA	NA	NA	in situ	NA	gaussian	parent	0.122252131	NA	indiv408	48.08540149	NA	-0.169051771	NA	-3.31978919563028	NA	Surface_mm2	305	RSURF
10	NA	year1910	robur	NA	NA	NA	in situ	NA	gaussian	parent	0.122252131	NA	indiv408	48.08540149	NA	-0.169051771	NA	-3.31978919563028	NA	Surface_mm2	295	RSURF
37	NA	year1937	robur	NA	NA	NA	in situ	NA	gaussian	parent	0.122252131	NA	indiv408	48.08540149	NA	-0.169051771	NA	-3.31978919563028	NA	Surface_mm2	1795	RSURF
12	NA	year1912	robur	NA	NA	NA	in situ	NA	gaussian	parent	0.122252131	NA	indiv408	48.08540149	NA	-0.169051771	NA	-3.31978919563028	NA	Surface_mm2	200	RSURF
39	NA	year1939	robur	NA	NA	NA	in situ	NA	gaussian	parent	0.122252131	NA	indiv408	48.08540149	NA	-0.169051771	NA	-3.31978919563028	NA	Surface_mm2	1944	RSURF
40	NA	year1940	robur	NA	NA	NA	in situ	NA	gaussian	parent	0.122252131	NA	indiv408	48.08540149	NA	-0.169051771	NA	-3.31978919563028	NA	Surface_mm2	1530	RSURF
1	NA	year1901	robur	NA	NA	NA	in situ	NA	gaussian	parent	0.122252131	NA	indiv408	48.08540149	NA	-0.169051771	NA	-3.31978919563028	NA	Surface_mm2	75	RSURF
42	NA	year1942	robur	NA	NA	NA	in situ	NA	gaussian	parent	0.122252131	NA	indiv408	48.08540149	NA	-0.169051771	NA	-3.31978919563028	NA	Surface_mm2	1073	RSURF
43	NA	year1943	robur	NA	NA	NA	in situ	NA	gaussian	parent	0.122252131	NA	indiv408	48.08540149	NA	-0.169051771	NA	-3.31978919563028	NA	Surface_mm2	1573	RSURF
31	NA	year1931	robur	NA	NA	NA	in situ	NA	gaussian	parent	0.122252131	NA	indiv408	48.08540149	NA	-0.169051771	NA	-3.31978919563028	NA	Surface_mm2	1774	RSURF
32	NA	year1932	robur	NA	NA	NA	in situ	NA	gaussian	parent	0.122252131	NA	indiv408	48.08540149	NA	-0.169051771	NA	-3.31978919563028	NA	Surface_mm2	764	RSURF
33	NA	year1933	robur	NA	NA	NA	in situ	NA	gaussian	parent	0.122252131	NA	indiv408	48.08540149	NA	-0.169051771	NA	-3.31978919563028	NA	Surface_mm2	1537	RSURF
21	NA	year1921	robur	NA	NA	NA	in situ	NA	gaussian	parent	0.122252131	NA	indiv408	48.08540149	NA	-0.169051771	NA	-3.31978919563028	NA	Surface_mm2	366	RSURF
68	NA	year1968	robur	NA	NA	NA	in situ	NA	gaussian	parent	0.122252131	NA	indiv408	48.08540149	NA	-0.169051771	NA	-3.31978919563028	NA	Rayon_mm	173.01	Rayon_mm
38	NA	year1938	robur	NA	NA	NA	in situ	NA	gaussian	parent	0.122252131	NA	indiv408	48.08540149	NA	-0.169051771	NA	-3.31978919563028	NA	Rayon_mm	97.4	Rayon_mm
51	NA	year1951	robur	NA	NA	NA	in situ	NA	gaussian	parent	0.122252131	NA	indiv408	48.08540149	NA	-0.169051771	NA	-3.31978919563028	NA	Surface_mm2	2596	RSURF
52	NA	year1952	robur	NA	NA	NA	in situ	NA	gaussian	parent	0.122252131	NA	indiv408	48.08540149	NA	-0.169051771	NA	-3.31978919563028	NA	Surface_mm2	1912	RSURF
11	NA	year1911	robur	NA	NA	NA	in situ	NA	gaussian	parent	0.122252131	NA	indiv408	48.08540149	NA	-0.169051771	NA	-3.31978919563028	NA	Surface_mm2	201	RSURF
63	NA	year1963	robur	NA	NA	NA	in situ	NA	gaussian	parent	0.122252131	NA	indiv408	48.08540149	NA	-0.169051771	NA	-3.31978919563028	NA	Surface_mm2	2294	RSURF
13	NA	year1913	robur	NA	NA	NA	in situ	NA	gaussian	parent	0.122252131	NA	indiv408	48.08540149	NA	-0.169051771	NA	-3.31978919563028	NA	Surface_mm2	166	RSURF
56	NA	year1956	robur	NA	NA	NA	in situ	NA	gaussian	parent	0.122252131	NA	indiv408	48.08540149	NA	-0.169051771	NA	-3.31978919563028	NA	Surface_mm2	1768	RSURF
2	NA	year1902	robur	NA	NA	NA	in situ	NA	gaussian	parent	0.122252131	NA	indiv408	48.08540149	NA	-0.169051771	NA	-3.31978919563028	NA	Surface_mm2	184	RSURF
3	NA	year1903	robur	NA	NA	NA	in situ	NA	gaussian	parent	0.122252131	NA	indiv408	48.08540149	NA	-0.169051771	NA	-3.31978919563028	NA	Surface_mm2	351	RSURF
4	NA	year1904	robur	NA	NA	NA	in situ	NA	gaussian	parent	0.122252131	NA	indiv408	48.08540149	NA	-0.169051771	NA	-3.31978919563028	NA	Surface_mm2	322	RSURF
5	NA	year1905	robur	NA	NA	NA	in situ	NA	gaussian	parent	0.122252131	NA	indiv408	48.08540149	NA	-0.169051771	NA	-3.31978919563028	NA	Surface_mm2	494	RSURF
19	NA	year1919	robur	NA	NA	NA	in situ	NA	gaussian	parent	0.122252131	NA	indiv408	48.08540149	NA	-0.169051771	NA	-3.31978919563028	NA	Surface_mm2	867	RSURF
20	NA	year1920	robur	NA	NA	NA	in situ	NA	gaussian	parent	0.122252131	NA	indiv408	48.08540149	NA	-0.169051771	NA	-3.31978919563028	NA	Surface_mm2	1029	RSURF
8	NA	year1908	robur	NA	NA	NA	in situ	NA	gaussian	parent	0.122252131	NA	indiv408	48.08540149	NA	-0.169051771	NA	-3.31978919563028	NA	Surface_mm2	348	RSURF
87	NA	year1987	robur	NA	NA	NA	in situ	NA	gaussian	parent	0.122252131	NA	indiv408	48.08540149	NA	-0.169051771	NA	-3.31978919563028	NA	Largeur_mm	3.54	RWDTH
36	NA	year1936	robur	NA	NA	NA	in situ	NA	gaussian	parent	0.122252131	NA	indiv408	48.08540149	NA	-0.169051771	NA	-3.31978919563028	NA	Largeur_mm	2.8	RWDTH
89	NA	year1989	robur	NA	NA	NA	in situ	NA	gaussian	parent	0.122252131	NA	indiv408	48.08540149	NA	-0.169051771	NA	-3.31978919563028	NA	Largeur_mm	1.77	RWDTH
90	NA	year1990	robur	NA	NA	NA	in situ	NA	gaussian	parent	0.122252131	NA	indiv408	48.08540149	NA	-0.169051771	NA	-3.31978919563028	NA	Largeur_mm	1.33	RWDTH
91	NA	year1991	robur	NA	NA	NA	in situ	NA	gaussian	parent	0.122252131	NA	indiv408	48.08540149	NA	-0.169051771	NA	-3.31978919563028	NA	Largeur_mm	1.6	RWDTH
92	NA	year1992	robur	NA	NA	NA	in situ	NA	gaussian	parent	0.122252131	NA	indiv408	48.08540149	NA	-0.169051771	NA	-3.31978919563028	NA	Largeur_mm	1.12	RWDTH
93	NA	year1993	robur	NA	NA	NA	in situ	NA	gaussian	parent	0.122252131	NA	indiv408	48.08540149	NA	-0.169051771	NA	-3.31978919563028	NA	Largeur_mm	2.28	RWDTH
94	NA	year1994	robur	NA	NA	NA	in situ	NA	gaussian	parent	0.122252131	NA	indiv408	48.08540149	NA	-0.169051771	NA	-3.31978919563028	NA	Largeur_mm	2.53	RWDTH
95	NA	year1995	robur	NA	NA	NA	in situ	NA	gaussian	parent	0.122252131	NA	indiv408	48.08540149	NA	-0.169051771	NA	-3.31978919563028	NA	Largeur_mm	1.65	RWDTH
44	NA	year1944	robur	NA	NA	NA	in situ	NA	gaussian	parent	0.122252131	NA	indiv408	48.08540149	NA	-0.169051771	NA	-3.31978919563028	NA	Largeur_mm	2.39	RWDTH
97	NA	year1997	robur	NA	NA	NA	in situ	NA	gaussian	parent	0.122252131	NA	indiv408	48.08540149	NA	-0.169051771	NA	-3.31978919563028	NA	Largeur_mm	2.67	RWDTH
98	NA	year1998	robur	NA	NA	NA	in situ	NA	gaussian	parent	0.122252131	NA	indiv408	48.08540149	NA	-0.169051771	NA	-3.31978919563028	NA	Largeur_mm	1.94	RWDTH
99	NA	year1999	robur	NA	NA	NA	in situ	NA	gaussian	parent	0.122252131	NA	indiv408	48.08540149	NA	-0.169051771	NA	-3.31978919563028	NA	Largeur_mm	2.8	RWDTH
100	NA	year2000	robur	NA	NA	NA	in situ	NA	gaussian	parent	0.122252131	NA	indiv408	48.08540149	NA	-0.169051771	NA	-3.31978919563028	NA	Largeur_mm	2.16	RWDTH
67	NA	year1967	robur	NA	NA	NA	in situ	NA	gaussian	parent	0.122252131	NA	indiv408	48.08540149	NA	-0.169051771	NA	-3.31978919563028	NA	Rayon_mm	170.15	Rayon_mm
80	NA	year1980	robur	NA	NA	NA	in situ	NA	gaussian	parent	0.122252131	NA	indiv408	48.08540149	NA	-0.169051771	NA	-3.31978919563028	NA	Rayon_mm	194.77	Rayon_mm
69	NA	year1969	robur	NA	NA	NA	in situ	NA	gaussian	parent	0.122252131	NA	indiv408	48.08540149	NA	-0.169051771	NA	-3.31978919563028	NA	Rayon_mm	175.69	Rayon_mm
74	NA	year1974	robur	NA	NA	NA	in situ	NA	gaussian	parent	0.122252131	NA	indiv408	48.08540149	NA	-0.169051771	NA	-3.31978919563028	NA	Rayon_mm	185.69	Rayon_mm
66	NA	year1966	robur	NA	NA	NA	in situ	NA	gaussian	parent	0.122252131	NA	indiv408	48.08540149	NA	-0.169051771	NA	-3.31978919563028	NA	Rayon_mm	167.05	Rayon_mm
48	NA	year1948	robur	NA	NA	NA	in situ	NA	gaussian	parent	0.122252131	NA	indiv408	48.08540149	NA	-0.169051771	NA	-3.31978919563028	NA	Surface_mm2	2215	RSURF
57	NA	year1957	robur	NA	NA	NA	in situ	NA	gaussian	parent	0.122252131	NA	indiv408	48.08540149	NA	-0.169051771	NA	-3.31978919563028	NA	Surface_mm2	1938	RSURF
58	NA	year1958	robur	NA	NA	NA	in situ	NA	gaussian	parent	0.122252131	NA	indiv408	48.08540149	NA	-0.169051771	NA	-3.31978919563028	NA	Surface_mm2	2228	RSURF
55	NA	year1955	robur	NA	NA	NA	in situ	NA	gaussian	parent	0.122252131	NA	indiv408	48.08540149	NA	-0.169051771	NA	-3.31978919563028	NA	Surface_mm2	2446	RSURF
60	NA	year1960	robur	NA	NA	NA	in situ	NA	gaussian	parent	0.122252131	NA	indiv408	48.08540149	NA	-0.169051771	NA	-3.31978919563028	NA	Surface_mm2	2267	RSURF
6	NA	year1906	robur	NA	NA	NA	in situ	NA	gaussian	parent	0.122252131	NA	indiv408	48.08540149	NA	-0.169051771	NA	-3.31978919563028	NA	Surface_mm2	378	RSURF
7	NA	year1907	robur	NA	NA	NA	in situ	NA	gaussian	parent	0.122252131	NA	indiv408	48.08540149	NA	-0.169051771	NA	-3.31978919563028	NA	Surface_mm2	465	RSURF
59	NA	year1959	robur	NA	NA	NA	in situ	NA	gaussian	parent	0.122252131	NA	indiv408	48.08540149	NA	-0.169051771	NA	-3.31978919563028	NA	Surface_mm2	1377	RSURF
36	NA	year1936	robur	NA	NA	NA	in situ	NA	gaussian	parent	0.122252131	NA	indiv408	48.08540149	NA	-0.169051771	NA	-3.31978919563028	NA	Surface_mm2	1590	RSURF
89	NA	year1989	robur	NA	NA	NA	in situ	NA	gaussian	parent	0.122252131	NA	indiv408	48.08540149	NA	-0.169051771	NA	-3.31978919563028	NA	Surface_mm2	2394	RSURF
90	NA	year1990	robur	NA	NA	NA	in situ	NA	gaussian	parent	0.122252131	NA	indiv408	48.08540149	NA	-0.169051771	NA	-3.31978919563028	NA	Surface_mm2	1816	RSURF
91	NA	year1991	robur	NA	NA	NA	in situ	NA	gaussian	parent	0.122252131	NA	indiv408	48.08540149	NA	-0.169051771	NA	-3.31978919563028	NA	Surface_mm2	2193	RSURF
92	NA	year1992	robur	NA	NA	NA	in situ	NA	gaussian	parent	0.122252131	NA	indiv408	48.08540149	NA	-0.169051771	NA	-3.31978919563028	NA	Surface_mm2	1542	RSURF
93	NA	year1993	robur	NA	NA	NA	in situ	NA	gaussian	parent	0.122252131	NA	indiv408	48.08540149	NA	-0.169051771	NA	-3.31978919563028	NA	Surface_mm2	3165	RSURF
94	NA	year1994	robur	NA	NA	NA	in situ	NA	gaussian	parent	0.122252131	NA	indiv408	48.08540149	NA	-0.169051771	NA	-3.31978919563028	NA	Surface_mm2	3551	RSURF
95	NA	year1995	robur	NA	NA	NA	in situ	NA	gaussian	parent	0.122252131	NA	indiv408	48.08540149	NA	-0.169051771	NA	-3.31978919563028	NA	Surface_mm2	2345	RSURF
44	NA	year1944	robur	NA	NA	NA	in situ	NA	gaussian	parent	0.122252131	NA	indiv408	48.08540149	NA	-0.169051771	NA	-3.31978919563028	NA	Surface_mm2	1650	RSURF
97	NA	year1997	robur	NA	NA	NA	in situ	NA	gaussian	parent	0.122252131	NA	indiv408	48.08540149	NA	-0.169051771	NA	-3.31978919563028	NA	Surface_mm2	3839	RSURF
98	NA	year1998	robur	NA	NA	NA	in situ	NA	gaussian	parent	0.122252131	NA	indiv408	48.08540149	NA	-0.169051771	NA	-3.31978919563028	NA	Surface_mm2	2818	RSURF
99	NA	year1999	robur	NA	NA	NA	in situ	NA	gaussian	parent	0.122252131	NA	indiv408	48.08540149	NA	-0.169051771	NA	-3.31978919563028	NA	Surface_mm2	4121	RSURF
100	NA	year2000	robur	NA	NA	NA	in situ	NA	gaussian	parent	0.122252131	NA	indiv408	48.08540149	NA	-0.169051771	NA	-3.31978919563028	NA	Surface_mm2	3210	RSURF
88	NA	year1988	robur	NA	NA	NA	in situ	NA	gaussian	parent	0.122252131	NA	indiv408	48.08540149	NA	-0.169051771	NA	-3.31978919563028	NA	Surface_mm2	4136	RSURF
61	NA	year1961	robur	NA	NA	NA	in situ	NA	gaussian	parent	0.122252131	NA	indiv408	48.08540149	NA	-0.169051771	NA	-3.31978919563028	NA	Surface_mm2	3009	RSURF
23	NA	year1923	robur	NA	NA	NA	in situ	NA	gaussian	parent	0.122252131	NA	indiv408	48.08540149	NA	-0.169051771	NA	-3.31978919563028	NA	Surface_mm2	676	RSURF
25	NA	year1925	robur	NA	NA	NA	in situ	NA	gaussian	parent	0.122252131	NA	indiv408	48.08540149	NA	-0.169051771	NA	-3.31978919563028	NA	Surface_mm2	1420	RSURF
78	NA	year1978	robur	NA	NA	NA	in situ	NA	gaussian	parent	0.122252131	NA	indiv408	48.08540149	NA	-0.169051771	NA	-3.31978919563028	NA	Surface_mm2	2218	RSURF
27	NA	year1927	robur	NA	NA	NA	in situ	NA	gaussian	parent	0.122252131	NA	indiv408	48.08540149	NA	-0.169051771	NA	-3.31978919563028	NA	Surface_mm2	1800	RSURF
28	NA	year1928	robur	NA	NA	NA	in situ	NA	gaussian	parent	0.122252131	NA	indiv408	48.08540149	NA	-0.169051771	NA	-3.31978919563028	NA	Surface_mm2	1284	RSURF
29	NA	year1929	robur	NA	NA	NA	in situ	NA	gaussian	parent	0.122252131	NA	indiv408	48.08540149	NA	-0.169051771	NA	-3.31978919563028	NA	Surface_mm2	1430	RSURF
96	NA	year1996	robur	NA	NA	NA	in situ	NA	gaussian	parent	0.122252131	NA	indiv408	48.08540149	NA	-0.169051771	NA	-3.31978919563028	NA	Surface_mm2	1823	RSURF
70	NA	year1970	robur	NA	NA	NA	in situ	NA	gaussian	parent	0.122252131	NA	indiv408	48.08540149	NA	-0.169051771	NA	-3.31978919563028	NA	Surface_mm2	2002	RSURF
71	NA	year1971	robur	NA	NA	NA	in situ	NA	gaussian	parent	0.122252131	NA	indiv408	48.08540149	NA	-0.169051771	NA	-3.31978919563028	NA	Surface_mm2	2495	RSURF
72	NA	year1972	robur	NA	NA	NA	in situ	NA	gaussian	parent	0.122252131	NA	indiv408	48.08540149	NA	-0.169051771	NA	-3.31978919563028	NA	Surface_mm2	2395	RSURF
34	NA	year1934	robur	NA	NA	NA	in situ	NA	gaussian	parent	0.122252131	NA	indiv408	48.08540149	NA	-0.169051771	NA	-3.31978919563028	NA	Surface_mm2	1441	RSURF
101	NA	year2001	robur	NA	NA	NA	in situ	NA	gaussian	parent	0.122252131	NA	indiv408	48.08540149	NA	-0.169051771	NA	-3.31978919563028	NA	Surface_mm2	2593	RSURF
88	NA	year1988	robur	NA	NA	NA	in situ	NA	gaussian	parent	0.122252131	NA	indiv408	48.08540149	NA	-0.169051771	NA	-3.31978919563028	NA	Largeur_mm	3.09	RWDTH
61	NA	year1961	robur	NA	NA	NA	in situ	NA	gaussian	parent	0.122252131	NA	indiv408	48.08540149	NA	-0.169051771	NA	-3.31978919563028	NA	Largeur_mm	3.12	RWDTH
23	NA	year1923	robur	NA	NA	NA	in situ	NA	gaussian	parent	0.122252131	NA	indiv408	48.08540149	NA	-0.169051771	NA	-3.31978919563028	NA	Largeur_mm	2.15	RWDTH
25	NA	year1925	robur	NA	NA	NA	in situ	NA	gaussian	parent	0.122252131	NA	indiv408	48.08540149	NA	-0.169051771	NA	-3.31978919563028	NA	Largeur_mm	4	RWDTH
78	NA	year1978	robur	NA	NA	NA	in situ	NA	gaussian	parent	0.122252131	NA	indiv408	48.08540149	NA	-0.169051771	NA	-3.31978919563028	NA	Largeur_mm	1.85	RWDTH
27	NA	year1927	robur	NA	NA	NA	in situ	NA	gaussian	parent	0.122252131	NA	indiv408	48.08540149	NA	-0.169051771	NA	-3.31978919563028	NA	Largeur_mm	4.47	RWDTH
28	NA	year1928	robur	NA	NA	NA	in situ	NA	gaussian	parent	0.122252131	NA	indiv408	48.08540149	NA	-0.169051771	NA	-3.31978919563028	NA	Largeur_mm	3.01	RWDTH
29	NA	year1929	robur	NA	NA	NA	in situ	NA	gaussian	parent	0.122252131	NA	indiv408	48.08540149	NA	-0.169051771	NA	-3.31978919563028	NA	Largeur_mm	3.21	RWDTH
96	NA	year1996	robur	NA	NA	NA	in situ	NA	gaussian	parent	0.122252131	NA	indiv408	48.08540149	NA	-0.169051771	NA	-3.31978919563028	NA	Largeur_mm	1.28	RWDTH
84	NA	year1984	robur	NA	NA	NA	in situ	NA	gaussian	parent	0.122252131	NA	indiv408	48.08540149	NA	-0.169051771	NA	-3.31978919563028	NA	Surface_mm2	3009	RSURF
85	NA	year1985	robur	NA	NA	NA	in situ	NA	gaussian	parent	0.122252131	NA	indiv408	48.08540149	NA	-0.169051771	NA	-3.31978919563028	NA	Surface_mm2	2705	RSURF
86	NA	year1986	robur	NA	NA	NA	in situ	NA	gaussian	parent	0.122252131	NA	indiv408	48.08540149	NA	-0.169051771	NA	-3.31978919563028	NA	Surface_mm2	2415	RSURF
87	NA	year1987	robur	NA	NA	NA	in situ	NA	gaussian	parent	0.122252131	NA	indiv408	48.08540149	NA	-0.169051771	NA	-3.31978919563028	NA	Surface_mm2	4655	RSURF
38	NA	year1938	robur	NA	NA	NA	in situ	NA	gaussian	parent	0.122252131	NA	indiv408	48.08540149	NA	-0.169051771	NA	-3.31978919563028	NA	Surface_mm2	1580	RSURF
67	NA	year1967	robur	NA	NA	NA	in situ	NA	gaussian	parent	0.122252131	NA	indiv408	48.08540149	NA	-0.169051771	NA	-3.31978919563028	NA	Surface_mm2	3283	RSURF
80	NA	year1980	robur	NA	NA	NA	in situ	NA	gaussian	parent	0.122252131	NA	indiv408	48.08540149	NA	-0.169051771	NA	-3.31978919563028	NA	Surface_mm2	2097	RSURF
69	NA	year1969	robur	NA	NA	NA	in situ	NA	gaussian	parent	0.122252131	NA	indiv408	48.08540149	NA	-0.169051771	NA	-3.31978919563028	NA	Surface_mm2	2932	RSURF
74	NA	year1974	robur	NA	NA	NA	in situ	NA	gaussian	parent	0.122252131	NA	indiv408	48.08540149	NA	-0.169051771	NA	-3.31978919563028	NA	Surface_mm2	1847	RSURF
66	NA	year1966	robur	NA	NA	NA	in situ	NA	gaussian	parent	0.122252131	NA	indiv408	48.08540149	NA	-0.169051771	NA	-3.31978919563028	NA	Surface_mm2	2595	RSURF
47	NA	year1947	robur	NA	NA	NA	in situ	NA	gaussian	parent	0.122252131	NA	indiv408	48.08540149	NA	-0.169051771	NA	-3.31978919563028	NA	Largeur_mm	3.55	RWDTH
48	NA	year1948	robur	NA	NA	NA	in situ	NA	gaussian	parent	0.122252131	NA	indiv408	48.08540149	NA	-0.169051771	NA	-3.31978919563028	NA	Largeur_mm	2.88	RWDTH
57	NA	year1957	robur	NA	NA	NA	in situ	NA	gaussian	parent	0.122252131	NA	indiv408	48.08540149	NA	-0.169051771	NA	-3.31978919563028	NA	Largeur_mm	2.13	RWDTH
58	NA	year1958	robur	NA	NA	NA	in situ	NA	gaussian	parent	0.122252131	NA	indiv408	48.08540149	NA	-0.169051771	NA	-3.31978919563028	NA	Largeur_mm	2.41	RWDTH
55	NA	year1955	robur	NA	NA	NA	in situ	NA	gaussian	parent	0.122252131	NA	indiv408	48.08540149	NA	-0.169051771	NA	-3.31978919563028	NA	Largeur_mm	2.78	RWDTH
60	NA	year1960	robur	NA	NA	NA	in situ	NA	gaussian	parent	0.122252131	NA	indiv408	48.08540149	NA	-0.169051771	NA	-3.31978919563028	NA	Largeur_mm	2.39	RWDTH
6	NA	year1906	robur	NA	NA	NA	in situ	NA	gaussian	parent	0.122252131	NA	indiv408	48.08540149	NA	-0.169051771	NA	-3.31978919563028	NA	Largeur_mm	2.66	RWDTH
7	NA	year1907	robur	NA	NA	NA	in situ	NA	gaussian	parent	0.122252131	NA	indiv408	48.08540149	NA	-0.169051771	NA	-3.31978919563028	NA	Largeur_mm	2.91	RWDTH
59	NA	year1959	robur	NA	NA	NA	in situ	NA	gaussian	parent	0.122252131	NA	indiv408	48.08540149	NA	-0.169051771	NA	-3.31978919563028	NA	Largeur_mm	1.47	RWDTH
51	NA	year1951	robur	NA	NA	NA	in situ	NA	gaussian	parent	0.122252131	NA	indiv408	48.08540149	NA	-0.169051771	NA	-3.31978919563028	NA	Largeur_mm	3.16	RWDTH
52	NA	year1952	robur	NA	NA	NA	in situ	NA	gaussian	parent	0.122252131	NA	indiv408	48.08540149	NA	-0.169051771	NA	-3.31978919563028	NA	Largeur_mm	2.28	RWDTH
11	NA	year1911	robur	NA	NA	NA	in situ	NA	gaussian	parent	0.122252131	NA	indiv408	48.08540149	NA	-0.169051771	NA	-3.31978919563028	NA	Largeur_mm	0.98	RWDTH
63	NA	year1963	robur	NA	NA	NA	in situ	NA	gaussian	parent	0.122252131	NA	indiv408	48.08540149	NA	-0.169051771	NA	-3.31978919563028	NA	Largeur_mm	2.3	RWDTH
13	NA	year1913	robur	NA	NA	NA	in situ	NA	gaussian	parent	0.122252131	NA	indiv408	48.08540149	NA	-0.169051771	NA	-3.31978919563028	NA	Largeur_mm	0.77	RWDTH
56	NA	year1956	robur	NA	NA	NA	in situ	NA	gaussian	parent	0.122252131	NA	indiv408	48.08540149	NA	-0.169051771	NA	-3.31978919563028	NA	Largeur_mm	1.97	RWDTH
2	NA	year1902	robur	NA	NA	NA	in situ	NA	gaussian	parent	0.122252131	NA	indiv408	48.08540149	NA	-0.169051771	NA	-3.31978919563028	NA	Largeur_mm	4.2	RWDTH
3	NA	year1903	robur	NA	NA	NA	in situ	NA	gaussian	parent	0.122252131	NA	indiv408	48.08540149	NA	-0.169051771	NA	-3.31978919563028	NA	Largeur_mm	4.85	RWDTH
4	NA	year1904	robur	NA	NA	NA	in situ	NA	gaussian	parent	0.122252131	NA	indiv408	48.08540149	NA	-0.169051771	NA	-3.31978919563028	NA	Largeur_mm	3.29	RWDTH
5	NA	year1905	robur	NA	NA	NA	in situ	NA	gaussian	parent	0.122252131	NA	indiv408	48.08540149	NA	-0.169051771	NA	-3.31978919563028	NA	Largeur_mm	4.08	RWDTH
19	NA	year1919	robur	NA	NA	NA	in situ	NA	gaussian	parent	0.122252131	NA	indiv408	48.08540149	NA	-0.169051771	NA	-3.31978919563028	NA	Largeur_mm	3.4	RWDTH
20	NA	year1920	robur	NA	NA	NA	in situ	NA	gaussian	parent	0.122252131	NA	indiv408	48.08540149	NA	-0.169051771	NA	-3.31978919563028	NA	Largeur_mm	3.71	RWDTH
8	NA	year1908	robur	NA	NA	NA	in situ	NA	gaussian	parent	0.122252131	NA	indiv408	48.08540149	NA	-0.169051771	NA	-3.31978919563028	NA	Largeur_mm	1.99	RWDTH
9	NA	year1909	robur	NA	NA	NA	in situ	NA	gaussian	parent	0.122252131	NA	indiv408	48.08540149	NA	-0.169051771	NA	-3.31978919563028	NA	Largeur_mm	1.64	RWDTH
10	NA	year1910	robur	NA	NA	NA	in situ	NA	gaussian	parent	0.122252131	NA	indiv408	48.08540149	NA	-0.169051771	NA	-3.31978919563028	NA	Largeur_mm	1.5	RWDTH
65	NA	year1965	robur	NA	NA	NA	in situ	NA	gaussian	parent	0.122252131	NA	indiv408	48.08540149	NA	-0.169051771	NA	-3.31978919563028	NA	Largeur_mm	2.39	RWDTH
54	NA	year1954	robur	NA	NA	NA	in situ	NA	gaussian	parent	0.122252131	NA	indiv408	48.08540149	NA	-0.169051771	NA	-3.31978919563028	NA	Largeur_mm	1.82	RWDTH
26	NA	year1926	robur	NA	NA	NA	in situ	NA	gaussian	parent	0.122252131	NA	indiv408	48.08540149	NA	-0.169051771	NA	-3.31978919563028	NA	Largeur_mm	3.36	RWDTH
14	NA	year1914	robur	NA	NA	NA	in situ	NA	gaussian	parent	0.122252131	NA	indiv408	48.08540149	NA	-0.169051771	NA	-3.31978919563028	NA	Largeur_mm	0.74	RWDTH
15	NA	year1915	robur	NA	NA	NA	in situ	NA	gaussian	parent	0.122252131	NA	indiv408	48.08540149	NA	-0.169051771	NA	-3.31978919563028	NA	Largeur_mm	0.72	RWDTH
16	NA	year1916	robur	NA	NA	NA	in situ	NA	gaussian	parent	0.122252131	NA	indiv408	48.08540149	NA	-0.169051771	NA	-3.31978919563028	NA	Largeur_mm	0.83	RWDTH
17	NA	year1917	robur	NA	NA	NA	in situ	NA	gaussian	parent	0.122252131	NA	indiv408	48.08540149	NA	-0.169051771	NA	-3.31978919563028	NA	Largeur_mm	0.73	RWDTH
18	NA	year1918	robur	NA	NA	NA	in situ	NA	gaussian	parent	0.122252131	NA	indiv408	48.08540149	NA	-0.169051771	NA	-3.31978919563028	NA	Largeur_mm	1.14	RWDTH
32	NA	year1932	robur	NA	NA	NA	in situ	NA	gaussian	parent	0.122252131	NA	indiv408	48.08540149	NA	-0.169051771	NA	-3.31978919563028	NA	Largeur_mm	1.51	RWDTH
33	NA	year1933	robur	NA	NA	NA	in situ	NA	gaussian	parent	0.122252131	NA	indiv408	48.08540149	NA	-0.169051771	NA	-3.31978919563028	NA	Largeur_mm	2.96	RWDTH
21	NA	year1921	robur	NA	NA	NA	in situ	NA	gaussian	parent	0.122252131	NA	indiv408	48.08540149	NA	-0.169051771	NA	-3.31978919563028	NA	Largeur_mm	1.25	RWDTH
22	NA	year1922	robur	NA	NA	NA	in situ	NA	gaussian	parent	0.122252131	NA	indiv408	48.08540149	NA	-0.169051771	NA	-3.31978919563028	NA	Largeur_mm	1.78	RWDTH
64	NA	year1964	robur	NA	NA	NA	in situ	NA	gaussian	parent	0.122252131	NA	indiv408	48.08540149	NA	-0.169051771	NA	-3.31978919563028	NA	Largeur_mm	2.52	RWDTH
37	NA	year1937	robur	NA	NA	NA	in situ	NA	gaussian	parent	0.122252131	NA	indiv408	48.08540149	NA	-0.169051771	NA	-3.31978919563028	NA	Largeur_mm	3.06	RWDTH
12	NA	year1912	robur	NA	NA	NA	in situ	NA	gaussian	parent	0.122252131	NA	indiv408	48.08540149	NA	-0.169051771	NA	-3.31978919563028	NA	Largeur_mm	0.95	RWDTH
39	NA	year1939	robur	NA	NA	NA	in situ	NA	gaussian	parent	0.122252131	NA	indiv408	48.08540149	NA	-0.169051771	NA	-3.31978919563028	NA	Largeur_mm	3.13	RWDTH
40	NA	year1940	robur	NA	NA	NA	in situ	NA	gaussian	parent	0.122252131	NA	indiv408	48.08540149	NA	-0.169051771	NA	-3.31978919563028	NA	Largeur_mm	2.39	RWDTH
1	NA	year1901	robur	NA	NA	NA	in situ	NA	gaussian	parent	0.122252131	NA	indiv408	48.08540149	NA	-0.169051771	NA	-3.31978919563028	NA	Largeur_mm	4.87	RWDTH
42	NA	year1942	robur	NA	NA	NA	in situ	NA	gaussian	parent	0.122252131	NA	indiv408	48.08540149	NA	-0.169051771	NA	-3.31978919563028	NA	Largeur_mm	1.62	RWDTH
43	NA	year1943	robur	NA	NA	NA	in situ	NA	gaussian	parent	0.122252131	NA	indiv408	48.08540149	NA	-0.169051771	NA	-3.31978919563028	NA	Largeur_mm	2.33	RWDTH
31	NA	year1931	robur	NA	NA	NA	in situ	NA	gaussian	parent	0.122252131	NA	indiv408	48.08540149	NA	-0.169051771	NA	-3.31978919563028	NA	Largeur_mm	3.62	RWDTH
84	NA	year1984	robur	NA	NA	NA	in situ	NA	gaussian	parent	0.122252131	NA	indiv408	48.08540149	NA	-0.169051771	NA	-3.31978919563028	NA	Largeur_mm	2.36	RWDTH
85	NA	year1985	robur	NA	NA	NA	in situ	NA	gaussian	parent	0.122252131	NA	indiv408	48.08540149	NA	-0.169051771	NA	-3.31978919563028	NA	Largeur_mm	2.1	RWDTH
86	NA	year1986	robur	NA	NA	NA	in situ	NA	gaussian	parent	0.122252131	NA	indiv408	48.08540149	NA	-0.169051771	NA	-3.31978919563028	NA	Largeur_mm	1.86	RWDTH
45	NA	year1945	robur	NA	NA	NA	in situ	NA	gaussian	parent	0.122252131	NA	indiv408	48.08540149	NA	-0.169051771	NA	-3.31978919563028	NA	Rayon_mm	113.25	Rayon_mm
62	NA	year1962	robur	NA	NA	NA	in situ	NA	gaussian	parent	0.122252131	NA	indiv408	48.08540149	NA	-0.169051771	NA	-3.31978919563028	NA	Rayon_mm	157.34	Rayon_mm
46	NA	year1946	robur	NA	NA	NA	in situ	NA	gaussian	parent	0.122252131	NA	indiv408	48.08540149	NA	-0.169051771	NA	-3.31978919563028	NA	Rayon_mm	117.29	Rayon_mm
49	NA	year1949	robur	NA	NA	NA	in situ	NA	gaussian	parent	0.122252131	NA	indiv408	48.08540149	NA	-0.169051771	NA	-3.31978919563028	NA	Rayon_mm	125.95	Rayon_mm
53	NA	year1953	robur	NA	NA	NA	in situ	NA	gaussian	parent	0.122252131	NA	indiv408	48.08540149	NA	-0.169051771	NA	-3.31978919563028	NA	Rayon_mm	136.91	Rayon_mm
50	NA	year1950	robur	NA	NA	NA	in situ	NA	gaussian	parent	0.122252131	NA	indiv408	48.08540149	NA	-0.169051771	NA	-3.31978919563028	NA	Rayon_mm	129.23	Rayon_mm
47	NA	year1947	robur	NA	NA	NA	in situ	NA	gaussian	parent	0.122252131	NA	indiv408	48.08540149	NA	-0.169051771	NA	-3.31978919563028	NA	Rayon_mm	120.84	Rayon_mm
48	NA	year1948	robur	NA	NA	NA	in situ	NA	gaussian	parent	0.122252131	NA	indiv408	48.08540149	NA	-0.169051771	NA	-3.31978919563028	NA	Rayon_mm	123.72	Rayon_mm
57	NA	year1957	robur	NA	NA	NA	in situ	NA	gaussian	parent	0.122252131	NA	indiv408	48.08540149	NA	-0.169051771	NA	-3.31978919563028	NA	Rayon_mm	145.61	Rayon_mm
58	NA	year1958	robur	NA	NA	NA	in situ	NA	gaussian	parent	0.122252131	NA	indiv408	48.08540149	NA	-0.169051771	NA	-3.31978919563028	NA	Rayon_mm	148.03	Rayon_mm
55	NA	year1955	robur	NA	NA	NA	in situ	NA	gaussian	parent	0.122252131	NA	indiv408	48.08540149	NA	-0.169051771	NA	-3.31978919563028	NA	Rayon_mm	141.51	Rayon_mm
60	NA	year1960	robur	NA	NA	NA	in situ	NA	gaussian	parent	0.122252131	NA	indiv408	48.08540149	NA	-0.169051771	NA	-3.31978919563028	NA	Rayon_mm	151.9	Rayon_mm
6	NA	year1906	robur	NA	NA	NA	in situ	NA	gaussian	parent	0.122252131	NA	indiv408	48.08540149	NA	-0.169051771	NA	-3.31978919563028	NA	Rayon_mm	23.95	Rayon_mm
7	NA	year1907	robur	NA	NA	NA	in situ	NA	gaussian	parent	0.122252131	NA	indiv408	48.08540149	NA	-0.169051771	NA	-3.31978919563028	NA	Rayon_mm	26.87	Rayon_mm
59	NA	year1959	robur	NA	NA	NA	in situ	NA	gaussian	parent	0.122252131	NA	indiv408	48.08540149	NA	-0.169051771	NA	-3.31978919563028	NA	Rayon_mm	149.5	Rayon_mm
51	NA	year1951	robur	NA	NA	NA	in situ	NA	gaussian	parent	0.122252131	NA	indiv408	48.08540149	NA	-0.169051771	NA	-3.31978919563028	NA	Rayon_mm	132.39	Rayon_mm
52	NA	year1952	robur	NA	NA	NA	in situ	NA	gaussian	parent	0.122252131	NA	indiv408	48.08540149	NA	-0.169051771	NA	-3.31978919563028	NA	Rayon_mm	134.67	Rayon_mm
11	NA	year1911	robur	NA	NA	NA	in situ	NA	gaussian	parent	0.122252131	NA	indiv408	48.08540149	NA	-0.169051771	NA	-3.31978919563028	NA	Rayon_mm	32.98	Rayon_mm
63	NA	year1963	robur	NA	NA	NA	in situ	NA	gaussian	parent	0.122252131	NA	indiv408	48.08540149	NA	-0.169051771	NA	-3.31978919563028	NA	Rayon_mm	159.64	Rayon_mm
13	NA	year1913	robur	NA	NA	NA	in situ	NA	gaussian	parent	0.122252131	NA	indiv408	48.08540149	NA	-0.169051771	NA	-3.31978919563028	NA	Rayon_mm	34.7	Rayon_mm
56	NA	year1956	robur	NA	NA	NA	in situ	NA	gaussian	parent	0.122252131	NA	indiv408	48.08540149	NA	-0.169051771	NA	-3.31978919563028	NA	Rayon_mm	143.48	Rayon_mm
2	NA	year1902	robur	NA	NA	NA	in situ	NA	gaussian	parent	0.122252131	NA	indiv408	48.08540149	NA	-0.169051771	NA	-3.31978919563028	NA	Rayon_mm	9.07	Rayon_mm
3	NA	year1903	robur	NA	NA	NA	in situ	NA	gaussian	parent	0.122252131	NA	indiv408	48.08540149	NA	-0.169051771	NA	-3.31978919563028	NA	Rayon_mm	13.93	Rayon_mm
4	NA	year1904	robur	NA	NA	NA	in situ	NA	gaussian	parent	0.122252131	NA	indiv408	48.08540149	NA	-0.169051771	NA	-3.31978919563028	NA	Rayon_mm	17.21	Rayon_mm
5	NA	year1905	robur	NA	NA	NA	in situ	NA	gaussian	parent	0.122252131	NA	indiv408	48.08540149	NA	-0.169051771	NA	-3.31978919563028	NA	Rayon_mm	21.3	Rayon_mm
19	NA	year1919	robur	NA	NA	NA	in situ	NA	gaussian	parent	0.122252131	NA	indiv408	48.08540149	NA	-0.169051771	NA	-3.31978919563028	NA	Rayon_mm	42.25	Rayon_mm
20	NA	year1920	robur	NA	NA	NA	in situ	NA	gaussian	parent	0.122252131	NA	indiv408	48.08540149	NA	-0.169051771	NA	-3.31978919563028	NA	Rayon_mm	45.96	Rayon_mm
8	NA	year1908	robur	NA	NA	NA	in situ	NA	gaussian	parent	0.122252131	NA	indiv408	48.08540149	NA	-0.169051771	NA	-3.31978919563028	NA	Rayon_mm	28.85	Rayon_mm
9	NA	year1909	robur	NA	NA	NA	in situ	NA	gaussian	parent	0.122252131	NA	indiv408	48.08540149	NA	-0.169051771	NA	-3.31978919563028	NA	Rayon_mm	30.49	Rayon_mm
10	NA	year1910	robur	NA	NA	NA	in situ	NA	gaussian	parent	0.122252131	NA	indiv408	48.08540149	NA	-0.169051771	NA	-3.31978919563028	NA	Rayon_mm	31.99	Rayon_mm
65	NA	year1965	robur	NA	NA	NA	in situ	NA	gaussian	parent	0.122252131	NA	indiv408	48.08540149	NA	-0.169051771	NA	-3.31978919563028	NA	Rayon_mm	164.56	Rayon_mm
54	NA	year1954	robur	NA	NA	NA	in situ	NA	gaussian	parent	0.122252131	NA	indiv408	48.08540149	NA	-0.169051771	NA	-3.31978919563028	NA	Rayon_mm	138.73	Rayon_mm
26	NA	year1926	robur	NA	NA	NA	in situ	NA	gaussian	parent	0.122252131	NA	indiv408	48.08540149	NA	-0.169051771	NA	-3.31978919563028	NA	Rayon_mm	61.88	Rayon_mm
14	NA	year1914	robur	NA	NA	NA	in situ	NA	gaussian	parent	0.122252131	NA	indiv408	48.08540149	NA	-0.169051771	NA	-3.31978919563028	NA	Rayon_mm	35.43	Rayon_mm
15	NA	year1915	robur	NA	NA	NA	in situ	NA	gaussian	parent	0.122252131	NA	indiv408	48.08540149	NA	-0.169051771	NA	-3.31978919563028	NA	Rayon_mm	36.15	Rayon_mm
16	NA	year1916	robur	NA	NA	NA	in situ	NA	gaussian	parent	0.122252131	NA	indiv408	48.08540149	NA	-0.169051771	NA	-3.31978919563028	NA	Rayon_mm	36.98	Rayon_mm
17	NA	year1917	robur	NA	NA	NA	in situ	NA	gaussian	parent	0.122252131	NA	indiv408	48.08540149	NA	-0.169051771	NA	-3.31978919563028	NA	Rayon_mm	37.71	Rayon_mm
18	NA	year1918	robur	NA	NA	NA	in situ	NA	gaussian	parent	0.122252131	NA	indiv408	48.08540149	NA	-0.169051771	NA	-3.31978919563028	NA	Rayon_mm	38.85	Rayon_mm
32	NA	year1932	robur	NA	NA	NA	in situ	NA	gaussian	parent	0.122252131	NA	indiv408	48.08540149	NA	-0.169051771	NA	-3.31978919563028	NA	Rayon_mm	81.26	Rayon_mm
33	NA	year1933	robur	NA	NA	NA	in situ	NA	gaussian	parent	0.122252131	NA	indiv408	48.08540149	NA	-0.169051771	NA	-3.31978919563028	NA	Rayon_mm	84.22	Rayon_mm
21	NA	year1921	robur	NA	NA	NA	in situ	NA	gaussian	parent	0.122252131	NA	indiv408	48.08540149	NA	-0.169051771	NA	-3.31978919563028	NA	Rayon_mm	47.21	Rayon_mm
22	NA	year1922	robur	NA	NA	NA	in situ	NA	gaussian	parent	0.122252131	NA	indiv408	48.08540149	NA	-0.169051771	NA	-3.31978919563028	NA	Rayon_mm	48.99	Rayon_mm
64	NA	year1964	robur	NA	NA	NA	in situ	NA	gaussian	parent	0.122252131	NA	indiv408	48.08540149	NA	-0.169051771	NA	-3.31978919563028	NA	Rayon_mm	162.16	Rayon_mm
37	NA	year1937	robur	NA	NA	NA	in situ	NA	gaussian	parent	0.122252131	NA	indiv408	48.08540149	NA	-0.169051771	NA	-3.31978919563028	NA	Rayon_mm	94.79	Rayon_mm
12	NA	year1912	robur	NA	NA	NA	in situ	NA	gaussian	parent	0.122252131	NA	indiv408	48.08540149	NA	-0.169051771	NA	-3.31978919563028	NA	Rayon_mm	33.93	Rayon_mm
39	NA	year1939	robur	NA	NA	NA	in situ	NA	gaussian	parent	0.122252131	NA	indiv408	48.08540149	NA	-0.169051771	NA	-3.31978919563028	NA	Rayon_mm	100.53	Rayon_mm
40	NA	year1940	robur	NA	NA	NA	in situ	NA	gaussian	parent	0.122252131	NA	indiv408	48.08540149	NA	-0.169051771	NA	-3.31978919563028	NA	Rayon_mm	102.92	Rayon_mm
1	NA	year1901	robur	NA	NA	NA	in situ	NA	gaussian	parent	0.122252131	NA	indiv408	48.08540149	NA	-0.169051771	NA	-3.31978919563028	NA	Rayon_mm	4.87	Rayon_mm
42	NA	year1942	robur	NA	NA	NA	in situ	NA	gaussian	parent	0.122252131	NA	indiv408	48.08540149	NA	-0.169051771	NA	-3.31978919563028	NA	Rayon_mm	106.4	Rayon_mm
43	NA	year1943	robur	NA	NA	NA	in situ	NA	gaussian	parent	0.122252131	NA	indiv408	48.08540149	NA	-0.169051771	NA	-3.31978919563028	NA	Rayon_mm	108.72	Rayon_mm
31	NA	year1931	robur	NA	NA	NA	in situ	NA	gaussian	parent	0.122252131	NA	indiv408	48.08540149	NA	-0.169051771	NA	-3.31978919563028	NA	Rayon_mm	79.75	Rayon_mm
84	NA	year1984	robur	NA	NA	NA	in situ	NA	gaussian	parent	0.122252131	NA	indiv408	48.08540149	NA	-0.169051771	NA	-3.31978919563028	NA	Rayon_mm	203.68	Rayon_mm
85	NA	year1985	robur	NA	NA	NA	in situ	NA	gaussian	parent	0.122252131	NA	indiv408	48.08540149	NA	-0.169051771	NA	-3.31978919563028	NA	Rayon_mm	205.78	Rayon_mm
86	NA	year1986	robur	NA	NA	NA	in situ	NA	gaussian	parent	0.122252131	NA	indiv408	48.08540149	NA	-0.169051771	NA	-3.31978919563028	NA	Rayon_mm	207.64	Rayon_mm
87	NA	year1987	robur	NA	NA	NA	in situ	NA	gaussian	parent	0.122252131	NA	indiv408	48.08540149	NA	-0.169051771	NA	-3.31978919563028	NA	Rayon_mm	211.18	Rayon_mm
36	NA	year1936	robur	NA	NA	NA	in situ	NA	gaussian	parent	0.122252131	NA	indiv408	48.08540149	NA	-0.169051771	NA	-3.31978919563028	NA	Rayon_mm	91.72	Rayon_mm
89	NA	year1989	robur	NA	NA	NA	in situ	NA	gaussian	parent	0.122252131	NA	indiv408	48.08540149	NA	-0.169051771	NA	-3.31978919563028	NA	Rayon_mm	216.05	Rayon_mm
90	NA	year1990	robur	NA	NA	NA	in situ	NA	gaussian	parent	0.122252131	NA	indiv408	48.08540149	NA	-0.169051771	NA	-3.31978919563028	NA	Rayon_mm	217.38	Rayon_mm
91	NA	year1991	robur	NA	NA	NA	in situ	NA	gaussian	parent	0.122252131	NA	indiv408	48.08540149	NA	-0.169051771	NA	-3.31978919563028	NA	Rayon_mm	218.98	Rayon_mm
92	NA	year1992	robur	NA	NA	NA	in situ	NA	gaussian	parent	0.122252131	NA	indiv408	48.08540149	NA	-0.169051771	NA	-3.31978919563028	NA	Rayon_mm	220.1	Rayon_mm
93	NA	year1993	robur	NA	NA	NA	in situ	NA	gaussian	parent	0.122252131	NA	indiv408	48.08540149	NA	-0.169051771	NA	-3.31978919563028	NA	Rayon_mm	222.37	Rayon_mm
94	NA	year1994	robur	NA	NA	NA	in situ	NA	gaussian	parent	0.122252131	NA	indiv408	48.08540149	NA	-0.169051771	NA	-3.31978919563028	NA	Rayon_mm	224.9	Rayon_mm
95	NA	year1995	robur	NA	NA	NA	in situ	NA	gaussian	parent	0.122252131	NA	indiv408	48.08540149	NA	-0.169051771	NA	-3.31978919563028	NA	Rayon_mm	226.56	Rayon_mm
44	NA	year1944	robur	NA	NA	NA	in situ	NA	gaussian	parent	0.122252131	NA	indiv408	48.08540149	NA	-0.169051771	NA	-3.31978919563028	NA	Rayon_mm	111.11	Rayon_mm
97	NA	year1997	robur	NA	NA	NA	in situ	NA	gaussian	parent	0.122252131	NA	indiv408	48.08540149	NA	-0.169051771	NA	-3.31978919563028	NA	Rayon_mm	230.5	Rayon_mm
98	NA	year1998	robur	NA	NA	NA	in situ	NA	gaussian	parent	0.122252131	NA	indiv408	48.08540149	NA	-0.169051771	NA	-3.31978919563028	NA	Rayon_mm	232.44	Rayon_mm
99	NA	year1999	robur	NA	NA	NA	in situ	NA	gaussian	parent	0.122252131	NA	indiv408	48.08540149	NA	-0.169051771	NA	-3.31978919563028	NA	Rayon_mm	235.24	Rayon_mm
100	NA	year2000	robur	NA	NA	NA	in situ	NA	gaussian	parent	0.122252131	NA	indiv408	48.08540149	NA	-0.169051771	NA	-3.31978919563028	NA	Rayon_mm	237.4	Rayon_mm
88	NA	year1988	robur	NA	NA	NA	in situ	NA	gaussian	parent	0.122252131	NA	indiv408	48.08540149	NA	-0.169051771	NA	-3.31978919563028	NA	Rayon_mm	214.28	Rayon_mm
61	NA	year1961	robur	NA	NA	NA	in situ	NA	gaussian	parent	0.122252131	NA	indiv408	48.08540149	NA	-0.169051771	NA	-3.31978919563028	NA	Rayon_mm	155.02	Rayon_mm
23	NA	year1923	robur	NA	NA	NA	in situ	NA	gaussian	parent	0.122252131	NA	indiv408	48.08540149	NA	-0.169051771	NA	-3.31978919563028	NA	Rayon_mm	51.14	Rayon_mm
25	NA	year1925	robur	NA	NA	NA	in situ	NA	gaussian	parent	0.122252131	NA	indiv408	48.08540149	NA	-0.169051771	NA	-3.31978919563028	NA	Rayon_mm	58.52	Rayon_mm
78	NA	year1978	robur	NA	NA	NA	in situ	NA	gaussian	parent	0.122252131	NA	indiv408	48.08540149	NA	-0.169051771	NA	-3.31978919563028	NA	Rayon_mm	191.73	Rayon_mm
27	NA	year1927	robur	NA	NA	NA	in situ	NA	gaussian	parent	0.122252131	NA	indiv408	48.08540149	NA	-0.169051771	NA	-3.31978919563028	NA	Rayon_mm	66.35	Rayon_mm
28	NA	year1928	robur	NA	NA	NA	in situ	NA	gaussian	parent	0.122252131	NA	indiv408	48.08540149	NA	-0.169051771	NA	-3.31978919563028	NA	Rayon_mm	69.36	Rayon_mm
29	NA	year1929	robur	NA	NA	NA	in situ	NA	gaussian	parent	0.122252131	NA	indiv408	48.08540149	NA	-0.169051771	NA	-3.31978919563028	NA	Rayon_mm	72.57	Rayon_mm
96	NA	year1996	robur	NA	NA	NA	in situ	NA	gaussian	parent	0.122252131	NA	indiv408	48.08540149	NA	-0.169051771	NA	-3.31978919563028	NA	Rayon_mm	227.83	Rayon_mm
70	NA	year1970	robur	NA	NA	NA	in situ	NA	gaussian	parent	0.122252131	NA	indiv408	48.08540149	NA	-0.169051771	NA	-3.31978919563028	NA	Rayon_mm	177.49	Rayon_mm
71	NA	year1971	robur	NA	NA	NA	in situ	NA	gaussian	parent	0.122252131	NA	indiv408	48.08540149	NA	-0.169051771	NA	-3.31978919563028	NA	Rayon_mm	179.71	Rayon_mm
72	NA	year1972	robur	NA	NA	NA	in situ	NA	gaussian	parent	0.122252131	NA	indiv408	48.08540149	NA	-0.169051771	NA	-3.31978919563028	NA	Rayon_mm	181.82	Rayon_mm
34	NA	year1934	robur	NA	NA	NA	in situ	NA	gaussian	parent	0.122252131	NA	indiv408	48.08540149	NA	-0.169051771	NA	-3.31978919563028	NA	Rayon_mm	86.9	Rayon_mm
101	NA	year2001	robur	NA	NA	NA	in situ	NA	gaussian	parent	0.122252131	NA	indiv408	48.08540149	NA	-0.169051771	NA	-3.31978919563028	NA	Rayon_mm	239.14	Rayon_mm
75	NA	year1975	robur	NA	NA	NA	in situ	NA	gaussian	parent	0.122252131	NA	indiv408	48.08540149	NA	-0.169051771	NA	-3.31978919563028	NA	Rayon_mm	187.7	Rayon_mm
76	NA	year1976	robur	NA	NA	NA	in situ	NA	gaussian	parent	0.122252131	NA	indiv408	48.08540149	NA	-0.169051771	NA	-3.31978919563028	NA	Rayon_mm	188.87	Rayon_mm
77	NA	year1977	robur	NA	NA	NA	in situ	NA	gaussian	parent	0.122252131	NA	indiv408	48.08540149	NA	-0.169051771	NA	-3.31978919563028	NA	Rayon_mm	189.88	Rayon_mm
24	NA	year1924	robur	NA	NA	NA	in situ	NA	gaussian	parent	0.122252131	NA	indiv408	48.08540149	NA	-0.169051771	NA	-3.31978919563028	NA	Rayon_mm	54.53	Rayon_mm
79	NA	year1979	robur	NA	NA	NA	in situ	NA	gaussian	parent	0.122252131	NA	indiv408	48.08540149	NA	-0.169051771	NA	-3.31978919563028	NA	Rayon_mm	193.05	Rayon_mm
41	NA	year1941	robur	NA	NA	NA	in situ	NA	gaussian	parent	0.122252131	NA	indiv408	48.08540149	NA	-0.169051771	NA	-3.31978919563028	NA	Rayon_mm	104.78	Rayon_mm
81	NA	year1981	robur	NA	NA	NA	in situ	NA	gaussian	parent	0.122252131	NA	indiv408	48.08540149	NA	-0.169051771	NA	-3.31978919563028	NA	Rayon_mm	196.4	Rayon_mm
82	NA	year1982	robur	NA	NA	NA	in situ	NA	gaussian	parent	0.122252131	NA	indiv408	48.08540149	NA	-0.169051771	NA	-3.31978919563028	NA	Rayon_mm	198.74	Rayon_mm
83	NA	year1983	robur	NA	NA	NA	in situ	NA	gaussian	parent	0.122252131	NA	indiv408	48.08540149	NA	-0.169051771	NA	-3.31978919563028	NA	Rayon_mm	201.32	Rayon_mm
35	NA	year1935	robur	NA	NA	NA	in situ	NA	gaussian	parent	0.122252131	NA	indiv408	48.08540149	NA	-0.169051771	NA	-3.31978919563028	NA	Rayon_mm	88.92	Rayon_mm
73	NA	year1973	robur	NA	NA	NA	in situ	NA	gaussian	parent	0.122252131	NA	indiv408	48.08540149	NA	-0.169051771	NA	-3.31978919563028	NA	Rayon_mm	184.1	Rayon_mm
30	NA	year1930	robur	NA	NA	NA	in situ	NA	gaussian	parent	0.122252131	NA	indiv408	48.08540149	NA	-0.169051771	NA	-3.31978919563028	NA	Rayon_mm	76.13	Rayon_mm
45	NA	year1945	robur	NA	NA	NA	in situ	NA	gaussian	parent	0.122252131	NA	indiv408	48.08540149	NA	-0.169051771	NA	-3.31978919563028	NA	Surface_mm2	1505	RSURF
62	NA	year1962	robur	NA	NA	NA	in situ	NA	gaussian	parent	0.122252131	NA	indiv408	48.08540149	NA	-0.169051771	NA	-3.31978919563028	NA	Surface_mm2	2278	RSURF
46	NA	year1946	robur	NA	NA	NA	in situ	NA	gaussian	parent	0.122252131	NA	indiv408	48.08540149	NA	-0.169051771	NA	-3.31978919563028	NA	Surface_mm2	2924	RSURF
49	NA	year1949	robur	NA	NA	NA	in situ	NA	gaussian	parent	0.122252131	NA	indiv408	48.08540149	NA	-0.169051771	NA	-3.31978919563028	NA	Surface_mm2	1748	RSURF
53	NA	year1953	robur	NA	NA	NA	in situ	NA	gaussian	parent	0.122252131	NA	indiv408	48.08540149	NA	-0.169051771	NA	-3.31978919563028	NA	Surface_mm2	1911	RSURF
50	NA	year1950	robur	NA	NA	NA	in situ	NA	gaussian	parent	0.122252131	NA	indiv408	48.08540149	NA	-0.169051771	NA	-3.31978919563028	NA	Surface_mm2	2632	RSURF
47	NA	year1947	robur	NA	NA	NA	in situ	NA	gaussian	parent	0.122252131	NA	indiv408	48.08540149	NA	-0.169051771	NA	-3.31978919563028	NA	Surface_mm2	2657	RSURF
41	NA	year1941	robur	NA	NA	NA	in situ	NA	gaussian	parent	0.122252131	NA	indiv408	48.08540149	NA	-0.169051771	NA	-3.31978919563028	NA	Surface_mm2	1211	RSURF
81	NA	year1981	robur	NA	NA	NA	in situ	NA	gaussian	parent	0.122252131	NA	indiv408	48.08540149	NA	-0.169051771	NA	-3.31978919563028	NA	Surface_mm2	2008	RSURF
82	NA	year1982	robur	NA	NA	NA	in situ	NA	gaussian	parent	0.122252131	NA	indiv408	48.08540149	NA	-0.169051771	NA	-3.31978919563028	NA	Surface_mm2	2904	RSURF
83	NA	year1983	robur	NA	NA	NA	in situ	NA	gaussian	parent	0.122252131	NA	indiv408	48.08540149	NA	-0.169051771	NA	-3.31978919563028	NA	Surface_mm2	3239	RSURF
70	NA	year1970	robur	NA	NA	NA	in situ	NA	gaussian	parent	0.122252131	NA	indiv408	48.08540149	NA	-0.169051771	NA	-3.31978919563028	NA	Largeur_mm	1.8	RWDTH
71	NA	year1971	robur	NA	NA	NA	in situ	NA	gaussian	parent	0.122252131	NA	indiv408	48.08540149	NA	-0.169051771	NA	-3.31978919563028	NA	Largeur_mm	2.22	RWDTH
72	NA	year1972	robur	NA	NA	NA	in situ	NA	gaussian	parent	0.122252131	NA	indiv408	48.08540149	NA	-0.169051771	NA	-3.31978919563028	NA	Largeur_mm	2.11	RWDTH
34	NA	year1934	robur	NA	NA	NA	in situ	NA	gaussian	parent	0.122252131	NA	indiv408	48.08540149	NA	-0.169051771	NA	-3.31978919563028	NA	Largeur_mm	2.68	RWDTH
101	NA	year2001	robur	NA	NA	NA	in situ	NA	gaussian	parent	0.122252131	NA	indiv408	48.08540149	NA	-0.169051771	NA	-3.31978919563028	NA	Largeur_mm	1.73	RWDTH
75	NA	year1975	robur	NA	NA	NA	in situ	NA	gaussian	parent	0.122252131	NA	indiv408	48.08540149	NA	-0.169051771	NA	-3.31978919563028	NA	Largeur_mm	2.01	RWDTH
76	NA	year1976	robur	NA	NA	NA	in situ	NA	gaussian	parent	0.122252131	NA	indiv408	48.08540149	NA	-0.169051771	NA	-3.31978919563028	NA	Largeur_mm	1.17	RWDTH
77	NA	year1977	robur	NA	NA	NA	in situ	NA	gaussian	parent	0.122252131	NA	indiv408	48.08540149	NA	-0.169051771	NA	-3.31978919563028	NA	Largeur_mm	1.01	RWDTH
24	NA	year1924	robur	NA	NA	NA	in situ	NA	gaussian	parent	0.122252131	NA	indiv408	48.08540149	NA	-0.169051771	NA	-3.31978919563028	NA	Largeur_mm	3.38	RWDTH
79	NA	year1979	robur	NA	NA	NA	in situ	NA	gaussian	parent	0.122252131	NA	indiv408	48.08540149	NA	-0.169051771	NA	-3.31978919563028	NA	Largeur_mm	1.31	RWDTH
41	NA	year1941	robur	NA	NA	NA	in situ	NA	gaussian	parent	0.122252131	NA	indiv408	48.08540149	NA	-0.169051771	NA	-3.31978919563028	NA	Largeur_mm	1.86	RWDTH
81	NA	year1981	robur	NA	NA	NA	in situ	NA	gaussian	parent	0.122252131	NA	indiv408	48.08540149	NA	-0.169051771	NA	-3.31978919563028	NA	Largeur_mm	1.63	RWDTH
82	NA	year1982	robur	NA	NA	NA	in situ	NA	gaussian	parent	0.122252131	NA	indiv408	48.08540149	NA	-0.169051771	NA	-3.31978919563028	NA	Largeur_mm	2.34	RWDTH
83	NA	year1983	robur	NA	NA	NA	in situ	NA	gaussian	parent	0.122252131	NA	indiv408	48.08540149	NA	-0.169051771	NA	-3.31978919563028	NA	Largeur_mm	2.58	RWDTH
35	NA	year1935	robur	NA	NA	NA	in situ	NA	gaussian	parent	0.122252131	NA	indiv408	48.08540149	NA	-0.169051771	NA	-3.31978919563028	NA	Largeur_mm	2.02	RWDTH
73	NA	year1973	robur	NA	NA	NA	in situ	NA	gaussian	parent	0.122252131	NA	indiv408	48.08540149	NA	-0.169051771	NA	-3.31978919563028	NA	Largeur_mm	2.28	RWDTH
30	NA	year1930	robur	NA	NA	NA	in situ	NA	gaussian	parent	0.122252131	NA	indiv408	48.08540149	NA	-0.169051771	NA	-3.31978919563028	NA	Largeur_mm	3.56	RWDTH
68	NA	year1968	robur	NA	NA	NA	in situ	NA	gaussian	parent	0.122252131	NA	indiv408	48.08540149	NA	-0.169051771	NA	-3.31978919563028	NA	Largeur_mm	2.86	RWDTH
38	NA	year1938	robur	NA	NA	NA	in situ	NA	gaussian	parent	0.122252131	NA	indiv408	48.08540149	NA	-0.169051771	NA	-3.31978919563028	NA	Largeur_mm	2.62	RWDTH
67	NA	year1967	robur	NA	NA	NA	in situ	NA	gaussian	parent	0.122252131	NA	indiv408	48.08540149	NA	-0.169051771	NA	-3.31978919563028	NA	Largeur_mm	3.1	RWDTH
80	NA	year1980	robur	NA	NA	NA	in situ	NA	gaussian	parent	0.122252131	NA	indiv408	48.08540149	NA	-0.169051771	NA	-3.31978919563028	NA	Largeur_mm	1.72	RWDTH
69	NA	year1969	robur	NA	NA	NA	in situ	NA	gaussian	parent	0.122252131	NA	indiv408	48.08540149	NA	-0.169051771	NA	-3.31978919563028	NA	Largeur_mm	2.68	RWDTH
74	NA	year1974	robur	NA	NA	NA	in situ	NA	gaussian	parent	0.122252131	NA	indiv408	48.08540149	NA	-0.169051771	NA	-3.31978919563028	NA	Largeur_mm	1.59	RWDTH
66	NA	year1966	robur	NA	NA	NA	in situ	NA	gaussian	parent	0.122252131	NA	indiv408	48.08540149	NA	-0.169051771	NA	-3.31978919563028	NA	Largeur_mm	2.49	RWDTH
73	NA	year1973	robur	NA	NA	NA	in situ	NA	gaussian	parent	0.122252131	NA	indiv408	48.08540149	NA	-0.169051771	NA	-3.31978919563028	NA	Surface_mm2	2624	RSURF
30	NA	year1930	robur	NA	NA	NA	in situ	NA	gaussian	parent	0.122252131	NA	indiv408	48.08540149	NA	-0.169051771	NA	-3.31978919563028	NA	Surface_mm2	1663	RSURF
68	NA	year1968	robur	NA	NA	NA	in situ	NA	gaussian	parent	0.122252131	NA	indiv408	48.08540149	NA	-0.169051771	NA	-3.31978919563028	NA	Surface_mm2	3085	RSURF
35	NA	year1935	robur	NA	NA	NA	in situ	NA	gaussian	parent	0.122252131	NA	indiv408	48.08540149	NA	-0.169051771	NA	-3.31978919563028	NA	Surface_mm2	1118	RSURF
76	NA	year1976	robur	NA	NA	NA	in situ	NA	gaussian	parent	0.122252131	NA	indiv408	48.08540149	NA	-0.169051771	NA	-3.31978919563028	NA	Surface_mm2	1385	RSURF
77	NA	year1977	robur	NA	NA	NA	in situ	NA	gaussian	parent	0.122252131	NA	indiv408	48.08540149	NA	-0.169051771	NA	-3.31978919563028	NA	Surface_mm2	1201	RSURF
24	NA	year1924	robur	NA	NA	NA	in situ	NA	gaussian	parent	0.122252131	NA	indiv408	48.08540149	NA	-0.169051771	NA	-3.31978919563028	NA	Surface_mm2	1123	RSURF
75	NA	year1975	robur	NA	NA	NA	in situ	NA	gaussian	parent	0.122252131	NA	indiv408	48.08540149	NA	-0.169051771	NA	-3.31978919563028	NA	Surface_mm2	2356	RSURF
50	NA	year1950	robur	NA	NA	NA	in situ	NA	gaussian	parent	0.122252131	NA	indiv408	48.08540149	NA	-0.169051771	NA	-3.31978919563028	NA	Largeur_mm	3.28	RWDTH
62	NA	year1962	robur	NA	NA	NA	in situ	NA	gaussian	parent	0.122252131	NA	indiv408	48.08540149	NA	-0.169051771	NA	-3.31978919563028	NA	Largeur_mm	2.32	RWDTH
46	NA	year1946	robur	NA	NA	NA	in situ	NA	gaussian	parent	0.122252131	NA	indiv408	48.08540149	NA	-0.169051771	NA	-3.31978919563028	NA	Largeur_mm	4.04	RWDTH
79	NA	year1979	robur	NA	NA	NA	in situ	NA	gaussian	parent	0.122252131	NA	indiv408	48.08540149	NA	-0.169051771	NA	-3.31978919563028	NA	Surface_mm2	1587	RSURF
45	NA	year1945	robur	NA	NA	NA	in situ	NA	gaussian	parent	0.122252131	NA	indiv408	48.08540149	NA	-0.169051771	NA	-3.31978919563028	NA	Largeur_mm	2.14	RWDTH
49	NA	year1949	robur	NA	NA	NA	in situ	NA	gaussian	parent	0.122252131	NA	indiv408	48.08540149	NA	-0.169051771	NA	-3.31978919563028	NA	Largeur_mm	2.23	RWDTH
53	NA	year1953	robur	NA	NA	NA	in situ	NA	gaussian	parent	0.122252131	NA	indiv408	48.08540149	NA	-0.169051771	NA	-3.31978919563028	NA	Largeur_mm	2.24	RWDTH
22	NA	year1922	robur	NA	NA	NA	in situ	NA	gaussian	parent	0.098586309	NA	indiv409	48.08556431	NA	-0.16916395	NA	-3.52355876960032	NA	Rayon_mm	36.43	Rayon_mm
23	NA	year1923	robur	NA	NA	NA	in situ	NA	gaussian	parent	0.098586309	NA	indiv409	48.08556431	NA	-0.16916395	NA	-3.52355876960032	NA	Rayon_mm	38.75	Rayon_mm
74	NA	year1974	robur	NA	NA	NA	in situ	NA	gaussian	parent	0.098586309	NA	indiv409	48.08556431	NA	-0.16916395	NA	-3.52355876960032	NA	Rayon_mm	171.65	Rayon_mm
68	NA	year1968	robur	NA	NA	NA	in situ	NA	gaussian	parent	0.098586309	NA	indiv409	48.08556431	NA	-0.16916395	NA	-3.52355876960032	NA	Rayon_mm	159.36	Rayon_mm
78	NA	year1978	robur	NA	NA	NA	in situ	NA	gaussian	parent	0.098586309	NA	indiv409	48.08556431	NA	-0.16916395	NA	-3.52355876960032	NA	Rayon_mm	178.02	Rayon_mm
21	NA	year1921	robur	NA	NA	NA	in situ	NA	gaussian	parent	0.098586309	NA	indiv409	48.08556431	NA	-0.16916395	NA	-3.52355876960032	NA	Rayon_mm	34.41	Rayon_mm
25	NA	year1925	robur	NA	NA	NA	in situ	NA	gaussian	parent	0.098586309	NA	indiv409	48.08556431	NA	-0.16916395	NA	-3.52355876960032	NA	Rayon_mm	44.62	Rayon_mm
26	NA	year1926	robur	NA	NA	NA	in situ	NA	gaussian	parent	0.098586309	NA	indiv409	48.08556431	NA	-0.16916395	NA	-3.52355876960032	NA	Rayon_mm	47.23	Rayon_mm
1	NA	year1901	robur	NA	NA	NA	in situ	NA	gaussian	parent	0.098586309	NA	indiv409	48.08556431	NA	-0.16916395	NA	-3.52355876960032	NA	Rayon_mm	1.5	Rayon_mm
24	NA	year1924	robur	NA	NA	NA	in situ	NA	gaussian	parent	0.098586309	NA	indiv409	48.08556431	NA	-0.16916395	NA	-3.52355876960032	NA	Rayon_mm	41.57	Rayon_mm
66	NA	year1966	robur	NA	NA	NA	in situ	NA	gaussian	parent	0.098586309	NA	indiv409	48.08556431	NA	-0.16916395	NA	-3.52355876960032	NA	Rayon_mm	155.86	Rayon_mm
72	NA	year1972	robur	NA	NA	NA	in situ	NA	gaussian	parent	0.098586309	NA	indiv409	48.08556431	NA	-0.16916395	NA	-3.52355876960032	NA	Rayon_mm	167.54	Rayon_mm
77	NA	year1977	robur	NA	NA	NA	in situ	NA	gaussian	parent	0.098586309	NA	indiv409	48.08556431	NA	-0.16916395	NA	-3.52355876960032	NA	Rayon_mm	175.85	Rayon_mm
9	NA	year1909	robur	NA	NA	NA	in situ	NA	gaussian	parent	0.098586309	NA	indiv409	48.08556431	NA	-0.16916395	NA	-3.52355876960032	NA	Rayon_mm	19.94	Rayon_mm
10	NA	year1910	robur	NA	NA	NA	in situ	NA	gaussian	parent	0.098586309	NA	indiv409	48.08556431	NA	-0.16916395	NA	-3.52355876960032	NA	Rayon_mm	21.61	Rayon_mm
80	NA	year1980	robur	NA	NA	NA	in situ	NA	gaussian	parent	0.098586309	NA	indiv409	48.08556431	NA	-0.16916395	NA	-3.52355876960032	NA	Rayon_mm	181.79	Rayon_mm
12	NA	year1912	robur	NA	NA	NA	in situ	NA	gaussian	parent	0.098586309	NA	indiv409	48.08556431	NA	-0.16916395	NA	-3.52355876960032	NA	Rayon_mm	24.75	Rayon_mm
82	NA	year1982	robur	NA	NA	NA	in situ	NA	gaussian	parent	0.098586309	NA	indiv409	48.08556431	NA	-0.16916395	NA	-3.52355876960032	NA	Rayon_mm	185.45	Rayon_mm
70	NA	year1970	robur	NA	NA	NA	in situ	NA	gaussian	parent	0.098586309	NA	indiv409	48.08556431	NA	-0.16916395	NA	-3.52355876960032	NA	Rayon_mm	163.02	Rayon_mm
15	NA	year1915	robur	NA	NA	NA	in situ	NA	gaussian	parent	0.098586309	NA	indiv409	48.08556431	NA	-0.16916395	NA	-3.52355876960032	NA	Rayon_mm	27.67	Rayon_mm
16	NA	year1916	robur	NA	NA	NA	in situ	NA	gaussian	parent	0.098586309	NA	indiv409	48.08556431	NA	-0.16916395	NA	-3.52355876960032	NA	Rayon_mm	28.27	Rayon_mm
4	NA	year1904	robur	NA	NA	NA	in situ	NA	gaussian	parent	0.098586309	NA	indiv409	48.08556431	NA	-0.16916395	NA	-3.52355876960032	NA	Rayon_mm	10.79	Rayon_mm
18	NA	year1918	robur	NA	NA	NA	in situ	NA	gaussian	parent	0.098586309	NA	indiv409	48.08556431	NA	-0.16916395	NA	-3.52355876960032	NA	Rayon_mm	29.09	Rayon_mm
75	NA	year1975	robur	NA	NA	NA	in situ	NA	gaussian	parent	0.098586309	NA	indiv409	48.08556431	NA	-0.16916395	NA	-3.52355876960032	NA	Rayon_mm	173.78	Rayon_mm
76	NA	year1976	robur	NA	NA	NA	in situ	NA	gaussian	parent	0.098586309	NA	indiv409	48.08556431	NA	-0.16916395	NA	-3.52355876960032	NA	Rayon_mm	174.83	Rayon_mm
61	NA	year1961	robur	NA	NA	NA	in situ	NA	gaussian	parent	0.098586309	NA	indiv409	48.08556431	NA	-0.16916395	NA	-3.52355876960032	NA	Rayon_mm	144.26	Rayon_mm
62	NA	year1962	robur	NA	NA	NA	in situ	NA	gaussian	parent	0.098586309	NA	indiv409	48.08556431	NA	-0.16916395	NA	-3.52355876960032	NA	Rayon_mm	146.31	Rayon_mm
63	NA	year1963	robur	NA	NA	NA	in situ	NA	gaussian	parent	0.098586309	NA	indiv409	48.08556431	NA	-0.16916395	NA	-3.52355876960032	NA	Rayon_mm	148.55	Rayon_mm
64	NA	year1964	robur	NA	NA	NA	in situ	NA	gaussian	parent	0.098586309	NA	indiv409	48.08556431	NA	-0.16916395	NA	-3.52355876960032	NA	Rayon_mm	151.18	Rayon_mm
92	NA	year1992	robur	NA	NA	NA	in situ	NA	gaussian	parent	0.098586309	NA	indiv409	48.08556431	NA	-0.16916395	NA	-3.52355876960032	NA	Rayon_mm	201.55	Rayon_mm
93	NA	year1993	robur	NA	NA	NA	in situ	NA	gaussian	parent	0.098586309	NA	indiv409	48.08556431	NA	-0.16916395	NA	-3.52355876960032	NA	Rayon_mm	204.03	Rayon_mm
53	NA	year1953	robur	NA	NA	NA	in situ	NA	gaussian	parent	0.098586309	NA	indiv409	48.08556431	NA	-0.16916395	NA	-3.52355876960032	NA	Rayon_mm	124.31	Rayon_mm
28	NA	year1928	robur	NA	NA	NA	in situ	NA	gaussian	parent	0.098586309	NA	indiv409	48.08556431	NA	-0.16916395	NA	-3.52355876960032	NA	Rayon_mm	53.24	Rayon_mm
29	NA	year1929	robur	NA	NA	NA	in situ	NA	gaussian	parent	0.098586309	NA	indiv409	48.08556431	NA	-0.16916395	NA	-3.52355876960032	NA	Rayon_mm	55.9	Rayon_mm
30	NA	year1930	robur	NA	NA	NA	in situ	NA	gaussian	parent	0.098586309	NA	indiv409	48.08556431	NA	-0.16916395	NA	-3.52355876960032	NA	Rayon_mm	58.39	Rayon_mm
31	NA	year1931	robur	NA	NA	NA	in situ	NA	gaussian	parent	0.098586309	NA	indiv409	48.08556431	NA	-0.16916395	NA	-3.52355876960032	NA	Rayon_mm	61.52	Rayon_mm
32	NA	year1932	robur	NA	NA	NA	in situ	NA	gaussian	parent	0.098586309	NA	indiv409	48.08556431	NA	-0.16916395	NA	-3.52355876960032	NA	Rayon_mm	63.74	Rayon_mm
20	NA	year1920	robur	NA	NA	NA	in situ	NA	gaussian	parent	0.098586309	NA	indiv409	48.08556431	NA	-0.16916395	NA	-3.52355876960032	NA	Rayon_mm	33.09	Rayon_mm
34	NA	year1934	robur	NA	NA	NA	in situ	NA	gaussian	parent	0.098586309	NA	indiv409	48.08556431	NA	-0.16916395	NA	-3.52355876960032	NA	Rayon_mm	67.68	Rayon_mm
35	NA	year1935	robur	NA	NA	NA	in situ	NA	gaussian	parent	0.098586309	NA	indiv409	48.08556431	NA	-0.16916395	NA	-3.52355876960032	NA	Rayon_mm	69.4	Rayon_mm
36	NA	year1936	robur	NA	NA	NA	in situ	NA	gaussian	parent	0.098586309	NA	indiv409	48.08556431	NA	-0.16916395	NA	-3.52355876960032	NA	Rayon_mm	73.2	Rayon_mm
71	NA	year1971	robur	NA	NA	NA	in situ	NA	gaussian	parent	0.098586309	NA	indiv409	48.08556431	NA	-0.16916395	NA	-3.52355876960032	NA	Rayon_mm	165.12	Rayon_mm
86	NA	year1986	robur	NA	NA	NA	in situ	NA	gaussian	parent	0.098586309	NA	indiv409	48.08556431	NA	-0.16916395	NA	-3.52355876960032	NA	Rayon_mm	192.8	Rayon_mm
65	NA	year1965	robur	NA	NA	NA	in situ	NA	gaussian	parent	0.098586309	NA	indiv409	48.08556431	NA	-0.16916395	NA	-3.52355876960032	NA	Rayon_mm	153.73	Rayon_mm
69	NA	year1969	robur	NA	NA	NA	in situ	NA	gaussian	parent	0.098586309	NA	indiv409	48.08556431	NA	-0.16916395	NA	-3.52355876960032	NA	Rayon_mm	160.97	Rayon_mm
