## Supplementary material for "*In situ* estimation of genetic variation of functional and ecological traits in *Quercus petraea* and *Q.robur*": phenotypes.txt (part 12 of 23)

age_num	age_stade	annee	assignation.individu	assignation.mere	assignation.pere	bloc	condition	date	distribution	generation	IC	ID_copy	individu_genotype	latitude	line	longitude	mere	PC1	pere	trait	valeur	trait.abb
79	NA	year1979	robur	NA	NA	NA	in situ	NA	gaussian	parent	0.098586309	NA	indiv409	48.08556431	NA	-0.16916395	NA	-3.52355876960032	NA	Rayon_mm	179.89	Rayon_mm
67	NA	year1967	robur	NA	NA	NA	in situ	NA	gaussian	parent	0.098586309	NA	indiv409	48.08556431	NA	-0.16916395	NA	-3.52355876960032	NA	Rayon_mm	157.92	Rayon_mm
81	NA	year1981	robur	NA	NA	NA	in situ	NA	gaussian	parent	0.098586309	NA	indiv409	48.08556431	NA	-0.16916395	NA	-3.52355876960032	NA	Rayon_mm	182.99	Rayon_mm
73	NA	year1973	robur	NA	NA	NA	in situ	NA	gaussian	parent	0.098586309	NA	indiv409	48.08556431	NA	-0.16916395	NA	-3.52355876960032	NA	Rayon_mm	170.06	Rayon_mm
5	NA	year1905	robur	NA	NA	NA	in situ	NA	gaussian	parent	0.098586309	NA	indiv409	48.08556431	NA	-0.16916395	NA	-3.52355876960032	NA	Rayon_mm	13.05	Rayon_mm
84	NA	year1984	robur	NA	NA	NA	in situ	NA	gaussian	parent	0.098586309	NA	indiv409	48.08556431	NA	-0.16916395	NA	-3.52355876960032	NA	Rayon_mm	189.7	Rayon_mm
19	NA	year1919	robur	NA	NA	NA	in situ	NA	gaussian	parent	0.098586309	NA	indiv409	48.08556431	NA	-0.16916395	NA	-3.52355876960032	NA	Rayon_mm	31.03	Rayon_mm
95	NA	year1995	robur	NA	NA	NA	in situ	NA	gaussian	parent	0.098586309	NA	indiv409	48.08556431	NA	-0.16916395	NA	-3.52355876960032	NA	Rayon_mm	209.83	Rayon_mm
94	NA	year1994	robur	NA	NA	NA	in situ	NA	gaussian	parent	0.098586309	NA	indiv409	48.08556431	NA	-0.16916395	NA	-3.52355876960032	NA	Rayon_mm	207.37	Rayon_mm
87	NA	year1987	robur	NA	NA	NA	in situ	NA	gaussian	parent	0.098586309	NA	indiv409	48.08556431	NA	-0.16916395	NA	-3.52355876960032	NA	Rayon_mm	194.47	Rayon_mm
13	NA	year1913	robur	NA	NA	NA	in situ	NA	gaussian	parent	0.098586309	NA	indiv409	48.08556431	NA	-0.16916395	NA	-3.52355876960032	NA	Rayon_mm	26.22	Rayon_mm
57	NA	year1957	robur	NA	NA	NA	in situ	NA	gaussian	parent	0.098586309	NA	indiv409	48.08556431	NA	-0.16916395	NA	-3.52355876960032	NA	Rayon_mm	134.1	Rayon_mm
65	NA	year1965	robur	NA	NA	NA	in situ	NA	gaussian	parent	0.098586309	NA	indiv409	48.08556431	NA	-0.16916395	NA	-3.52355876960032	NA	Surface_mm2	2445	RSURF
69	NA	year1969	robur	NA	NA	NA	in situ	NA	gaussian	parent	0.098586309	NA	indiv409	48.08556431	NA	-0.16916395	NA	-3.52355876960032	NA	Surface_mm2	1619	RSURF
79	NA	year1979	robur	NA	NA	NA	in situ	NA	gaussian	parent	0.098586309	NA	indiv409	48.08556431	NA	-0.16916395	NA	-3.52355876960032	NA	Surface_mm2	2096	RSURF
67	NA	year1967	robur	NA	NA	NA	in situ	NA	gaussian	parent	0.098586309	NA	indiv409	48.08556431	NA	-0.16916395	NA	-3.52355876960032	NA	Surface_mm2	2028	RSURF
81	NA	year1981	robur	NA	NA	NA	in situ	NA	gaussian	parent	0.098586309	NA	indiv409	48.08556431	NA	-0.16916395	NA	-3.52355876960032	NA	Surface_mm2	1378	RSURF
73	NA	year1973	robur	NA	NA	NA	in situ	NA	gaussian	parent	0.098586309	NA	indiv409	48.08556431	NA	-0.16916395	NA	-3.52355876960032	NA	Surface_mm2	2674	RSURF
5	NA	year1905	robur	NA	NA	NA	in situ	NA	gaussian	parent	0.098586309	NA	indiv409	48.08556431	NA	-0.16916395	NA	-3.52355876960032	NA	Surface_mm2	169	RSURF
84	NA	year1984	robur	NA	NA	NA	in situ	NA	gaussian	parent	0.098586309	NA	indiv409	48.08556431	NA	-0.16916395	NA	-3.52355876960032	NA	Surface_mm2	2088	RSURF
72	NA	year1972	robur	NA	NA	NA	in situ	NA	gaussian	parent	0.098586309	NA	indiv409	48.08556431	NA	-0.16916395	NA	-3.52355876960032	NA	Surface_mm2	2519	RSURF
77	NA	year1977	robur	NA	NA	NA	in situ	NA	gaussian	parent	0.098586309	NA	indiv409	48.08556431	NA	-0.16916395	NA	-3.52355876960032	NA	Surface_mm2	1120	RSURF
9	NA	year1909	robur	NA	NA	NA	in situ	NA	gaussian	parent	0.098586309	NA	indiv409	48.08556431	NA	-0.16916395	NA	-3.52355876960032	NA	Surface_mm2	192	RSURF
10	NA	year1910	robur	NA	NA	NA	in situ	NA	gaussian	parent	0.098586309	NA	indiv409	48.08556431	NA	-0.16916395	NA	-3.52355876960032	NA	Surface_mm2	217	RSURF
80	NA	year1980	robur	NA	NA	NA	in situ	NA	gaussian	parent	0.098586309	NA	indiv409	48.08556431	NA	-0.16916395	NA	-3.52355876960032	NA	Surface_mm2	2156	RSURF
12	NA	year1912	robur	NA	NA	NA	in situ	NA	gaussian	parent	0.098586309	NA	indiv409	48.08556431	NA	-0.16916395	NA	-3.52355876960032	NA	Surface_mm2	254	RSURF
82	NA	year1982	robur	NA	NA	NA	in situ	NA	gaussian	parent	0.098586309	NA	indiv409	48.08556431	NA	-0.16916395	NA	-3.52355876960032	NA	Surface_mm2	2853	RSURF
70	NA	year1970	robur	NA	NA	NA	in situ	NA	gaussian	parent	0.098586309	NA	indiv409	48.08556431	NA	-0.16916395	NA	-3.52355876960032	NA	Surface_mm2	2083	RSURF
15	NA	year1915	robur	NA	NA	NA	in situ	NA	gaussian	parent	0.098586309	NA	indiv409	48.08556431	NA	-0.16916395	NA	-3.52355876960032	NA	Surface_mm2	86	RSURF
16	NA	year1916	robur	NA	NA	NA	in situ	NA	gaussian	parent	0.098586309	NA	indiv409	48.08556431	NA	-0.16916395	NA	-3.52355876960032	NA	Surface_mm2	105	RSURF
4	NA	year1904	robur	NA	NA	NA	in situ	NA	gaussian	parent	0.098586309	NA	indiv409	48.08556431	NA	-0.16916395	NA	-3.52355876960032	NA	Surface_mm2	141	RSURF
18	NA	year1918	robur	NA	NA	NA	in situ	NA	gaussian	parent	0.098586309	NA	indiv409	48.08556431	NA	-0.16916395	NA	-3.52355876960032	NA	Surface_mm2	75	RSURF
75	NA	year1975	robur	NA	NA	NA	in situ	NA	gaussian	parent	0.098586309	NA	indiv409	48.08556431	NA	-0.16916395	NA	-3.52355876960032	NA	Surface_mm2	2319	RSURF
76	NA	year1976	robur	NA	NA	NA	in situ	NA	gaussian	parent	0.098586309	NA	indiv409	48.08556431	NA	-0.16916395	NA	-3.52355876960032	NA	Surface_mm2	1149	RSURF
21	NA	year1921	robur	NA	NA	NA	in situ	NA	gaussian	parent	0.098586309	NA	indiv409	48.08556431	NA	-0.16916395	NA	-3.52355876960032	NA	Surface_mm2	279	RSURF
22	NA	year1922	robur	NA	NA	NA	in situ	NA	gaussian	parent	0.098586309	NA	indiv409	48.08556431	NA	-0.16916395	NA	-3.52355876960032	NA	Surface_mm2	451	RSURF
23	NA	year1923	robur	NA	NA	NA	in situ	NA	gaussian	parent	0.098586309	NA	indiv409	48.08556431	NA	-0.16916395	NA	-3.52355876960032	NA	Surface_mm2	546	RSURF
24	NA	year1924	robur	NA	NA	NA	in situ	NA	gaussian	parent	0.098586309	NA	indiv409	48.08556431	NA	-0.16916395	NA	-3.52355876960032	NA	Surface_mm2	712	RSURF
25	NA	year1925	robur	NA	NA	NA	in situ	NA	gaussian	parent	0.098586309	NA	indiv409	48.08556431	NA	-0.16916395	NA	-3.52355876960032	NA	Surface_mm2	826	RSURF
26	NA	year1926	robur	NA	NA	NA	in situ	NA	gaussian	parent	0.098586309	NA	indiv409	48.08556431	NA	-0.16916395	NA	-3.52355876960032	NA	Surface_mm2	753	RSURF
1	NA	year1901	robur	NA	NA	NA	in situ	NA	gaussian	parent	0.098586309	NA	indiv409	48.08556431	NA	-0.16916395	NA	-3.52355876960032	NA	Surface_mm2	7	RSURF
28	NA	year1928	robur	NA	NA	NA	in situ	NA	gaussian	parent	0.098586309	NA	indiv409	48.08556431	NA	-0.16916395	NA	-3.52355876960032	NA	Surface_mm2	860	RSURF
29	NA	year1929	robur	NA	NA	NA	in situ	NA	gaussian	parent	0.098586309	NA	indiv409	48.08556431	NA	-0.16916395	NA	-3.52355876960032	NA	Surface_mm2	913	RSURF
30	NA	year1930	robur	NA	NA	NA	in situ	NA	gaussian	parent	0.098586309	NA	indiv409	48.08556431	NA	-0.16916395	NA	-3.52355876960032	NA	Surface_mm2	894	RSURF
31	NA	year1931	robur	NA	NA	NA	in situ	NA	gaussian	parent	0.098586309	NA	indiv409	48.08556431	NA	-0.16916395	NA	-3.52355876960032	NA	Surface_mm2	1178	RSURF
32	NA	year1932	robur	NA	NA	NA	in situ	NA	gaussian	parent	0.098586309	NA	indiv409	48.08556431	NA	-0.16916395	NA	-3.52355876960032	NA	Surface_mm2	876	RSURF
20	NA	year1920	robur	NA	NA	NA	in situ	NA	gaussian	parent	0.098586309	NA	indiv409	48.08556431	NA	-0.16916395	NA	-3.52355876960032	NA	Surface_mm2	415	RSURF
34	NA	year1934	robur	NA	NA	NA	in situ	NA	gaussian	parent	0.098586309	NA	indiv409	48.08556431	NA	-0.16916395	NA	-3.52355876960032	NA	Surface_mm2	764	RSURF
35	NA	year1935	robur	NA	NA	NA	in situ	NA	gaussian	parent	0.098586309	NA	indiv409	48.08556431	NA	-0.16916395	NA	-3.52355876960032	NA	Surface_mm2	740	RSURF
36	NA	year1936	robur	NA	NA	NA	in situ	NA	gaussian	parent	0.098586309	NA	indiv409	48.08556431	NA	-0.16916395	NA	-3.52355876960032	NA	Surface_mm2	1701	RSURF
37	NA	year1937	robur	NA	NA	NA	in situ	NA	gaussian	parent	0.098586309	NA	indiv409	48.08556431	NA	-0.16916395	NA	-3.52355876960032	NA	Surface_mm2	1464	RSURF
38	NA	year1938	robur	NA	NA	NA	in situ	NA	gaussian	parent	0.098586309	NA	indiv409	48.08556431	NA	-0.16916395	NA	-3.52355876960032	NA	Surface_mm2	1151	RSURF
39	NA	year1939	robur	NA	NA	NA	in situ	NA	gaussian	parent	0.098586309	NA	indiv409	48.08556431	NA	-0.16916395	NA	-3.52355876960032	NA	Surface_mm2	1761	RSURF
27	NA	year1927	robur	NA	NA	NA	in situ	NA	gaussian	parent	0.098586309	NA	indiv409	48.08556431	NA	-0.16916395	NA	-3.52355876960032	NA	Surface_mm2	1037	RSURF
41	NA	year1941	robur	NA	NA	NA	in situ	NA	gaussian	parent	0.098586309	NA	indiv409	48.08556431	NA	-0.16916395	NA	-3.52355876960032	NA	Surface_mm2	1202	RSURF
2	NA	year1902	robur	NA	NA	NA	in situ	NA	gaussian	parent	0.098586309	NA	indiv409	48.08556431	NA	-0.16916395	NA	-3.52355876960032	NA	Surface_mm2	55	RSURF
85	NA	year1985	robur	NA	NA	NA	in situ	NA	gaussian	parent	0.098586309	NA	indiv409	48.08556431	NA	-0.16916395	NA	-3.52355876960032	NA	Surface_mm2	2070	RSURF
44	NA	year1944	robur	NA	NA	NA	in situ	NA	gaussian	parent	0.098586309	NA	indiv409	48.08556431	NA	-0.16916395	NA	-3.52355876960032	NA	Surface_mm2	1587	RSURF
45	NA	year1945	robur	NA	NA	NA	in situ	NA	gaussian	parent	0.098586309	NA	indiv409	48.08556431	NA	-0.16916395	NA	-3.52355876960032	NA	Surface_mm2	1299	RSURF
33	NA	year1933	robur	NA	NA	NA	in situ	NA	gaussian	parent	0.098586309	NA	indiv409	48.08556431	NA	-0.16916395	NA	-3.52355876960032	NA	Surface_mm2	861	RSURF
47	NA	year1947	robur	NA	NA	NA	in situ	NA	gaussian	parent	0.098586309	NA	indiv409	48.08556431	NA	-0.16916395	NA	-3.52355876960032	NA	Surface_mm2	2336	RSURF
48	NA	year1948	robur	NA	NA	NA	in situ	NA	gaussian	parent	0.098586309	NA	indiv409	48.08556431	NA	-0.16916395	NA	-3.52355876960032	NA	Surface_mm2	2940	RSURF
49	NA	year1949	robur	NA	NA	NA	in situ	NA	gaussian	parent	0.098586309	NA	indiv409	48.08556431	NA	-0.16916395	NA	-3.52355876960032	NA	Surface_mm2	1947	RSURF
50	NA	year1950	robur	NA	NA	NA	in situ	NA	gaussian	parent	0.098586309	NA	indiv409	48.08556431	NA	-0.16916395	NA	-3.52355876960032	NA	Surface_mm2	3282	RSURF
11	NA	year1911	robur	NA	NA	NA	in situ	NA	gaussian	parent	0.098586309	NA	indiv409	48.08556431	NA	-0.16916395	NA	-3.52355876960032	NA	Surface_mm2	204	RSURF
52	NA	year1952	robur	NA	NA	NA	in situ	NA	gaussian	parent	0.098586309	NA	indiv409	48.08556431	NA	-0.16916395	NA	-3.52355876960032	NA	Surface_mm2	2189	RSURF
40	NA	year1940	robur	NA	NA	NA	in situ	NA	gaussian	parent	0.098586309	NA	indiv409	48.08556431	NA	-0.16916395	NA	-3.52355876960032	NA	Surface_mm2	1728	RSURF
14	NA	year1914	robur	NA	NA	NA	in situ	NA	gaussian	parent	0.098586309	NA	indiv409	48.08556431	NA	-0.16916395	NA	-3.52355876960032	NA	Surface_mm2	159	RSURF
55	NA	year1955	robur	NA	NA	NA	in situ	NA	gaussian	parent	0.098586309	NA	indiv409	48.08556431	NA	-0.16916395	NA	-3.52355876960032	NA	Surface_mm2	2311	RSURF
56	NA	year1956	robur	NA	NA	NA	in situ	NA	gaussian	parent	0.098586309	NA	indiv409	48.08556431	NA	-0.16916395	NA	-3.52355876960032	NA	Surface_mm2	1898	RSURF
17	NA	year1917	robur	NA	NA	NA	in situ	NA	gaussian	parent	0.098586309	NA	indiv409	48.08556431	NA	-0.16916395	NA	-3.52355876960032	NA	Surface_mm2	73	RSURF
58	NA	year1958	robur	NA	NA	NA	in situ	NA	gaussian	parent	0.098586309	NA	indiv409	48.08556431	NA	-0.16916395	NA	-3.52355876960032	NA	Surface_mm2	1907	RSURF
59	NA	year1959	robur	NA	NA	NA	in situ	NA	gaussian	parent	0.098586309	NA	indiv409	48.08556431	NA	-0.16916395	NA	-3.52355876960032	NA	Surface_mm2	1912	RSURF
60	NA	year1960	robur	NA	NA	NA	in situ	NA	gaussian	parent	0.098586309	NA	indiv409	48.08556431	NA	-0.16916395	NA	-3.52355876960032	NA	Surface_mm2	2316	RSURF
61	NA	year1961	robur	NA	NA	NA	in situ	NA	gaussian	parent	0.098586309	NA	indiv409	48.08556431	NA	-0.16916395	NA	-3.52355876960032	NA	Surface_mm2	2754	RSURF
62	NA	year1962	robur	NA	NA	NA	in situ	NA	gaussian	parent	0.098586309	NA	indiv409	48.08556431	NA	-0.16916395	NA	-3.52355876960032	NA	Surface_mm2	1869	RSURF
63	NA	year1963	robur	NA	NA	NA	in situ	NA	gaussian	parent	0.098586309	NA	indiv409	48.08556431	NA	-0.16916395	NA	-3.52355876960032	NA	Surface_mm2	2075	RSURF
37	NA	year1937	robur	NA	NA	NA	in situ	NA	gaussian	parent	0.098586309	NA	indiv409	48.08556431	NA	-0.16916395	NA	-3.52355876960032	NA	Rayon_mm	76.31	Rayon_mm
38	NA	year1938	robur	NA	NA	NA	in situ	NA	gaussian	parent	0.098586309	NA	indiv409	48.08556431	NA	-0.16916395	NA	-3.52355876960032	NA	Rayon_mm	78.68	Rayon_mm
39	NA	year1939	robur	NA	NA	NA	in situ	NA	gaussian	parent	0.098586309	NA	indiv409	48.08556431	NA	-0.16916395	NA	-3.52355876960032	NA	Rayon_mm	82.16	Rayon_mm
27	NA	year1927	robur	NA	NA	NA	in situ	NA	gaussian	parent	0.098586309	NA	indiv409	48.08556431	NA	-0.16916395	NA	-3.52355876960032	NA	Rayon_mm	50.6	Rayon_mm
41	NA	year1941	robur	NA	NA	NA	in situ	NA	gaussian	parent	0.098586309	NA	indiv409	48.08556431	NA	-0.16916395	NA	-3.52355876960032	NA	Rayon_mm	87.65	Rayon_mm
2	NA	year1902	robur	NA	NA	NA	in situ	NA	gaussian	parent	0.098586309	NA	indiv409	48.08556431	NA	-0.16916395	NA	-3.52355876960032	NA	Rayon_mm	4.43	Rayon_mm
85	NA	year1985	robur	NA	NA	NA	in situ	NA	gaussian	parent	0.098586309	NA	indiv409	48.08556431	NA	-0.16916395	NA	-3.52355876960032	NA	Rayon_mm	191.43	Rayon_mm
44	NA	year1944	robur	NA	NA	NA	in situ	NA	gaussian	parent	0.098586309	NA	indiv409	48.08556431	NA	-0.16916395	NA	-3.52355876960032	NA	Rayon_mm	95.2	Rayon_mm
45	NA	year1945	robur	NA	NA	NA	in situ	NA	gaussian	parent	0.098586309	NA	indiv409	48.08556431	NA	-0.16916395	NA	-3.52355876960032	NA	Rayon_mm	97.34	Rayon_mm
33	NA	year1933	robur	NA	NA	NA	in situ	NA	gaussian	parent	0.098586309	NA	indiv409	48.08556431	NA	-0.16916395	NA	-3.52355876960032	NA	Rayon_mm	65.86	Rayon_mm
47	NA	year1947	robur	NA	NA	NA	in situ	NA	gaussian	parent	0.098586309	NA	indiv409	48.08556431	NA	-0.16916395	NA	-3.52355876960032	NA	Rayon_mm	104.43	Rayon_mm
48	NA	year1948	robur	NA	NA	NA	in situ	NA	gaussian	parent	0.098586309	NA	indiv409	48.08556431	NA	-0.16916395	NA	-3.52355876960032	NA	Rayon_mm	108.82	Rayon_mm
49	NA	year1949	robur	NA	NA	NA	in situ	NA	gaussian	parent	0.098586309	NA	indiv409	48.08556431	NA	-0.16916395	NA	-3.52355876960032	NA	Rayon_mm	111.63	Rayon_mm
50	NA	year1950	robur	NA	NA	NA	in situ	NA	gaussian	parent	0.098586309	NA	indiv409	48.08556431	NA	-0.16916395	NA	-3.52355876960032	NA	Rayon_mm	116.22	Rayon_mm
11	NA	year1911	robur	NA	NA	NA	in situ	NA	gaussian	parent	0.098586309	NA	indiv409	48.08556431	NA	-0.16916395	NA	-3.52355876960032	NA	Rayon_mm	23.06	Rayon_mm
52	NA	year1952	robur	NA	NA	NA	in situ	NA	gaussian	parent	0.098586309	NA	indiv409	48.08556431	NA	-0.16916395	NA	-3.52355876960032	NA	Rayon_mm	122.46	Rayon_mm
40	NA	year1940	robur	NA	NA	NA	in situ	NA	gaussian	parent	0.098586309	NA	indiv409	48.08556431	NA	-0.16916395	NA	-3.52355876960032	NA	Rayon_mm	85.44	Rayon_mm
14	NA	year1914	robur	NA	NA	NA	in situ	NA	gaussian	parent	0.098586309	NA	indiv409	48.08556431	NA	-0.16916395	NA	-3.52355876960032	NA	Rayon_mm	27.17	Rayon_mm
55	NA	year1955	robur	NA	NA	NA	in situ	NA	gaussian	parent	0.098586309	NA	indiv409	48.08556431	NA	-0.16916395	NA	-3.52355876960032	NA	Rayon_mm	129.39	Rayon_mm
56	NA	year1956	robur	NA	NA	NA	in situ	NA	gaussian	parent	0.098586309	NA	indiv409	48.08556431	NA	-0.16916395	NA	-3.52355876960032	NA	Rayon_mm	131.7	Rayon_mm
17	NA	year1917	robur	NA	NA	NA	in situ	NA	gaussian	parent	0.098586309	NA	indiv409	48.08556431	NA	-0.16916395	NA	-3.52355876960032	NA	Rayon_mm	28.67	Rayon_mm
58	NA	year1958	robur	NA	NA	NA	in situ	NA	gaussian	parent	0.098586309	NA	indiv409	48.08556431	NA	-0.16916395	NA	-3.52355876960032	NA	Rayon_mm	136.34	Rayon_mm
59	NA	year1959	robur	NA	NA	NA	in situ	NA	gaussian	parent	0.098586309	NA	indiv409	48.08556431	NA	-0.16916395	NA	-3.52355876960032	NA	Rayon_mm	138.56	Rayon_mm
60	NA	year1960	robur	NA	NA	NA	in situ	NA	gaussian	parent	0.098586309	NA	indiv409	48.08556431	NA	-0.16916395	NA	-3.52355876960032	NA	Rayon_mm	141.19	Rayon_mm
95	NA	year1995	robur	NA	NA	NA	in situ	NA	gaussian	parent	0.098586309	NA	indiv409	48.08556431	NA	-0.16916395	NA	-3.52355876960032	NA	Surface_mm2	3229	RSURF
94	NA	year1994	robur	NA	NA	NA	in situ	NA	gaussian	parent	0.098586309	NA	indiv409	48.08556431	NA	-0.16916395	NA	-3.52355876960032	NA	Surface_mm2	4311	RSURF
87	NA	year1987	robur	NA	NA	NA	in situ	NA	gaussian	parent	0.098586309	NA	indiv409	48.08556431	NA	-0.16916395	NA	-3.52355876960032	NA	Surface_mm2	2042	RSURF
13	NA	year1913	robur	NA	NA	NA	in situ	NA	gaussian	parent	0.098586309	NA	indiv409	48.08556431	NA	-0.16916395	NA	-3.52355876960032	NA	Surface_mm2	236	RSURF
57	NA	year1957	robur	NA	NA	NA	in situ	NA	gaussian	parent	0.098586309	NA	indiv409	48.08556431	NA	-0.16916395	NA	-3.52355876960032	NA	Surface_mm2	2000	RSURF
86	NA	year1986	robur	NA	NA	NA	in situ	NA	gaussian	parent	0.098586309	NA	indiv409	48.08556431	NA	-0.16916395	NA	-3.52355876960032	NA	Largeur_mm	1.37	RWDTH
65	NA	year1965	robur	NA	NA	NA	in situ	NA	gaussian	parent	0.098586309	NA	indiv409	48.08556431	NA	-0.16916395	NA	-3.52355876960032	NA	Largeur_mm	2.55	RWDTH
69	NA	year1969	robur	NA	NA	NA	in situ	NA	gaussian	parent	0.098586309	NA	indiv409	48.08556431	NA	-0.16916395	NA	-3.52355876960032	NA	Largeur_mm	1.61	RWDTH
79	NA	year1979	robur	NA	NA	NA	in situ	NA	gaussian	parent	0.098586309	NA	indiv409	48.08556431	NA	-0.16916395	NA	-3.52355876960032	NA	Largeur_mm	1.86	RWDTH
67	NA	year1967	robur	NA	NA	NA	in situ	NA	gaussian	parent	0.098586309	NA	indiv409	48.08556431	NA	-0.16916395	NA	-3.52355876960032	NA	Largeur_mm	2.06	RWDTH
81	NA	year1981	robur	NA	NA	NA	in situ	NA	gaussian	parent	0.098586309	NA	indiv409	48.08556431	NA	-0.16916395	NA	-3.52355876960032	NA	Largeur_mm	1.2	RWDTH
73	NA	year1973	robur	NA	NA	NA	in situ	NA	gaussian	parent	0.098586309	NA	indiv409	48.08556431	NA	-0.16916395	NA	-3.52355876960032	NA	Largeur_mm	2.52	RWDTH
5	NA	year1905	robur	NA	NA	NA	in situ	NA	gaussian	parent	0.098586309	NA	indiv409	48.08556431	NA	-0.16916395	NA	-3.52355876960032	NA	Largeur_mm	2.26	RWDTH
84	NA	year1984	robur	NA	NA	NA	in situ	NA	gaussian	parent	0.098586309	NA	indiv409	48.08556431	NA	-0.16916395	NA	-3.52355876960032	NA	Largeur_mm	1.76	RWDTH
72	NA	year1972	robur	NA	NA	NA	in situ	NA	gaussian	parent	0.098586309	NA	indiv409	48.08556431	NA	-0.16916395	NA	-3.52355876960032	NA	Largeur_mm	2.41	RWDTH
77	NA	year1977	robur	NA	NA	NA	in situ	NA	gaussian	parent	0.098586309	NA	indiv409	48.08556431	NA	-0.16916395	NA	-3.52355876960032	NA	Largeur_mm	1.02	RWDTH
9	NA	year1909	robur	NA	NA	NA	in situ	NA	gaussian	parent	0.098586309	NA	indiv409	48.08556431	NA	-0.16916395	NA	-3.52355876960032	NA	Largeur_mm	1.59	RWDTH
10	NA	year1910	robur	NA	NA	NA	in situ	NA	gaussian	parent	0.098586309	NA	indiv409	48.08556431	NA	-0.16916395	NA	-3.52355876960032	NA	Largeur_mm	1.66	RWDTH
80	NA	year1980	robur	NA	NA	NA	in situ	NA	gaussian	parent	0.098586309	NA	indiv409	48.08556431	NA	-0.16916395	NA	-3.52355876960032	NA	Largeur_mm	1.9	RWDTH
12	NA	year1912	robur	NA	NA	NA	in situ	NA	gaussian	parent	0.098586309	NA	indiv409	48.08556431	NA	-0.16916395	NA	-3.52355876960032	NA	Largeur_mm	1.69	RWDTH
82	NA	year1982	robur	NA	NA	NA	in situ	NA	gaussian	parent	0.098586309	NA	indiv409	48.08556431	NA	-0.16916395	NA	-3.52355876960032	NA	Largeur_mm	2.46	RWDTH
70	NA	year1970	robur	NA	NA	NA	in situ	NA	gaussian	parent	0.098586309	NA	indiv409	48.08556431	NA	-0.16916395	NA	-3.52355876960032	NA	Largeur_mm	2.05	RWDTH
15	NA	year1915	robur	NA	NA	NA	in situ	NA	gaussian	parent	0.098586309	NA	indiv409	48.08556431	NA	-0.16916395	NA	-3.52355876960032	NA	Largeur_mm	0.5	RWDTH
16	NA	year1916	robur	NA	NA	NA	in situ	NA	gaussian	parent	0.098586309	NA	indiv409	48.08556431	NA	-0.16916395	NA	-3.52355876960032	NA	Largeur_mm	0.6	RWDTH
4	NA	year1904	robur	NA	NA	NA	in situ	NA	gaussian	parent	0.098586309	NA	indiv409	48.08556431	NA	-0.16916395	NA	-3.52355876960032	NA	Largeur_mm	2.34	RWDTH
18	NA	year1918	robur	NA	NA	NA	in situ	NA	gaussian	parent	0.098586309	NA	indiv409	48.08556431	NA	-0.16916395	NA	-3.52355876960032	NA	Largeur_mm	0.41	RWDTH
75	NA	year1975	robur	NA	NA	NA	in situ	NA	gaussian	parent	0.098586309	NA	indiv409	48.08556431	NA	-0.16916395	NA	-3.52355876960032	NA	Largeur_mm	2.14	RWDTH
76	NA	year1976	robur	NA	NA	NA	in situ	NA	gaussian	parent	0.098586309	NA	indiv409	48.08556431	NA	-0.16916395	NA	-3.52355876960032	NA	Largeur_mm	1.05	RWDTH
21	NA	year1921	robur	NA	NA	NA	in situ	NA	gaussian	parent	0.098586309	NA	indiv409	48.08556431	NA	-0.16916395	NA	-3.52355876960032	NA	Largeur_mm	1.32	RWDTH
22	NA	year1922	robur	NA	NA	NA	in situ	NA	gaussian	parent	0.098586309	NA	indiv409	48.08556431	NA	-0.16916395	NA	-3.52355876960032	NA	Largeur_mm	2.02	RWDTH
23	NA	year1923	robur	NA	NA	NA	in situ	NA	gaussian	parent	0.098586309	NA	indiv409	48.08556431	NA	-0.16916395	NA	-3.52355876960032	NA	Largeur_mm	2.31	RWDTH
24	NA	year1924	robur	NA	NA	NA	in situ	NA	gaussian	parent	0.098586309	NA	indiv409	48.08556431	NA	-0.16916395	NA	-3.52355876960032	NA	Largeur_mm	2.82	RWDTH
25	NA	year1925	robur	NA	NA	NA	in situ	NA	gaussian	parent	0.098586309	NA	indiv409	48.08556431	NA	-0.16916395	NA	-3.52355876960032	NA	Largeur_mm	3.05	RWDTH
26	NA	year1926	robur	NA	NA	NA	in situ	NA	gaussian	parent	0.098586309	NA	indiv409	48.08556431	NA	-0.16916395	NA	-3.52355876960032	NA	Largeur_mm	2.61	RWDTH
1	NA	year1901	robur	NA	NA	NA	in situ	NA	gaussian	parent	0.098586309	NA	indiv409	48.08556431	NA	-0.16916395	NA	-3.52355876960032	NA	Largeur_mm	1.5	RWDTH
28	NA	year1928	robur	NA	NA	NA	in situ	NA	gaussian	parent	0.098586309	NA	indiv409	48.08556431	NA	-0.16916395	NA	-3.52355876960032	NA	Largeur_mm	2.64	RWDTH
29	NA	year1929	robur	NA	NA	NA	in situ	NA	gaussian	parent	0.098586309	NA	indiv409	48.08556431	NA	-0.16916395	NA	-3.52355876960032	NA	Largeur_mm	2.66	RWDTH
30	NA	year1930	robur	NA	NA	NA	in situ	NA	gaussian	parent	0.098586309	NA	indiv409	48.08556431	NA	-0.16916395	NA	-3.52355876960032	NA	Largeur_mm	2.49	RWDTH
31	NA	year1931	robur	NA	NA	NA	in situ	NA	gaussian	parent	0.098586309	NA	indiv409	48.08556431	NA	-0.16916395	NA	-3.52355876960032	NA	Largeur_mm	3.13	RWDTH
32	NA	year1932	robur	NA	NA	NA	in situ	NA	gaussian	parent	0.098586309	NA	indiv409	48.08556431	NA	-0.16916395	NA	-3.52355876960032	NA	Largeur_mm	2.23	RWDTH
20	NA	year1920	robur	NA	NA	NA	in situ	NA	gaussian	parent	0.098586309	NA	indiv409	48.08556431	NA	-0.16916395	NA	-3.52355876960032	NA	Largeur_mm	2.06	RWDTH
34	NA	year1934	robur	NA	NA	NA	in situ	NA	gaussian	parent	0.098586309	NA	indiv409	48.08556431	NA	-0.16916395	NA	-3.52355876960032	NA	Largeur_mm	1.82	RWDTH
35	NA	year1935	robur	NA	NA	NA	in situ	NA	gaussian	parent	0.098586309	NA	indiv409	48.08556431	NA	-0.16916395	NA	-3.52355876960032	NA	Largeur_mm	1.72	RWDTH
36	NA	year1936	robur	NA	NA	NA	in situ	NA	gaussian	parent	0.098586309	NA	indiv409	48.08556431	NA	-0.16916395	NA	-3.52355876960032	NA	Largeur_mm	3.8	RWDTH
37	NA	year1937	robur	NA	NA	NA	in situ	NA	gaussian	parent	0.098586309	NA	indiv409	48.08556431	NA	-0.16916395	NA	-3.52355876960032	NA	Largeur_mm	3.12	RWDTH
38	NA	year1938	robur	NA	NA	NA	in situ	NA	gaussian	parent	0.098586309	NA	indiv409	48.08556431	NA	-0.16916395	NA	-3.52355876960032	NA	Largeur_mm	2.36	RWDTH
39	NA	year1939	robur	NA	NA	NA	in situ	NA	gaussian	parent	0.098586309	NA	indiv409	48.08556431	NA	-0.16916395	NA	-3.52355876960032	NA	Largeur_mm	3.48	RWDTH
27	NA	year1927	robur	NA	NA	NA	in situ	NA	gaussian	parent	0.098586309	NA	indiv409	48.08556431	NA	-0.16916395	NA	-3.52355876960032	NA	Largeur_mm	3.37	RWDTH
41	NA	year1941	robur	NA	NA	NA	in situ	NA	gaussian	parent	0.098586309	NA	indiv409	48.08556431	NA	-0.16916395	NA	-3.52355876960032	NA	Largeur_mm	2.21	RWDTH
2	NA	year1902	robur	NA	NA	NA	in situ	NA	gaussian	parent	0.098586309	NA	indiv409	48.08556431	NA	-0.16916395	NA	-3.52355876960032	NA	Largeur_mm	2.93	RWDTH
85	NA	year1985	robur	NA	NA	NA	in situ	NA	gaussian	parent	0.098586309	NA	indiv409	48.08556431	NA	-0.16916395	NA	-3.52355876960032	NA	Largeur_mm	1.73	RWDTH
44	NA	year1944	robur	NA	NA	NA	in situ	NA	gaussian	parent	0.098586309	NA	indiv409	48.08556431	NA	-0.16916395	NA	-3.52355876960032	NA	Largeur_mm	2.69	RWDTH
45	NA	year1945	robur	NA	NA	NA	in situ	NA	gaussian	parent	0.098586309	NA	indiv409	48.08556431	NA	-0.16916395	NA	-3.52355876960032	NA	Largeur_mm	2.15	RWDTH
33	NA	year1933	robur	NA	NA	NA	in situ	NA	gaussian	parent	0.098586309	NA	indiv409	48.08556431	NA	-0.16916395	NA	-3.52355876960032	NA	Largeur_mm	2.12	RWDTH
47	NA	year1947	robur	NA	NA	NA	in situ	NA	gaussian	parent	0.098586309	NA	indiv409	48.08556431	NA	-0.16916395	NA	-3.52355876960032	NA	Largeur_mm	3.62	RWDTH
48	NA	year1948	robur	NA	NA	NA	in situ	NA	gaussian	parent	0.098586309	NA	indiv409	48.08556431	NA	-0.16916395	NA	-3.52355876960032	NA	Largeur_mm	4.39	RWDTH
49	NA	year1949	robur	NA	NA	NA	in situ	NA	gaussian	parent	0.098586309	NA	indiv409	48.08556431	NA	-0.16916395	NA	-3.52355876960032	NA	Largeur_mm	2.81	RWDTH
50	NA	year1950	robur	NA	NA	NA	in situ	NA	gaussian	parent	0.098586309	NA	indiv409	48.08556431	NA	-0.16916395	NA	-3.52355876960032	NA	Largeur_mm	4.59	RWDTH
11	NA	year1911	robur	NA	NA	NA	in situ	NA	gaussian	parent	0.098586309	NA	indiv409	48.08556431	NA	-0.16916395	NA	-3.52355876960032	NA	Largeur_mm	1.46	RWDTH
52	NA	year1952	robur	NA	NA	NA	in situ	NA	gaussian	parent	0.098586309	NA	indiv409	48.08556431	NA	-0.16916395	NA	-3.52355876960032	NA	Largeur_mm	2.88	RWDTH
40	NA	year1940	robur	NA	NA	NA	in situ	NA	gaussian	parent	0.098586309	NA	indiv409	48.08556431	NA	-0.16916395	NA	-3.52355876960032	NA	Largeur_mm	3.28	RWDTH
14	NA	year1914	robur	NA	NA	NA	in situ	NA	gaussian	parent	0.098586309	NA	indiv409	48.08556431	NA	-0.16916395	NA	-3.52355876960032	NA	Largeur_mm	0.95	RWDTH
55	NA	year1955	robur	NA	NA	NA	in situ	NA	gaussian	parent	0.098586309	NA	indiv409	48.08556431	NA	-0.16916395	NA	-3.52355876960032	NA	Largeur_mm	2.87	RWDTH
56	NA	year1956	robur	NA	NA	NA	in situ	NA	gaussian	parent	0.098586309	NA	indiv409	48.08556431	NA	-0.16916395	NA	-3.52355876960032	NA	Largeur_mm	2.31	RWDTH
17	NA	year1917	robur	NA	NA	NA	in situ	NA	gaussian	parent	0.098586309	NA	indiv409	48.08556431	NA	-0.16916395	NA	-3.52355876960032	NA	Largeur_mm	0.41	RWDTH
58	NA	year1958	robur	NA	NA	NA	in situ	NA	gaussian	parent	0.098586309	NA	indiv409	48.08556431	NA	-0.16916395	NA	-3.52355876960032	NA	Largeur_mm	2.24	RWDTH
59	NA	year1959	robur	NA	NA	NA	in situ	NA	gaussian	parent	0.098586309	NA	indiv409	48.08556431	NA	-0.16916395	NA	-3.52355876960032	NA	Largeur_mm	2.21	RWDTH
60	NA	year1960	robur	NA	NA	NA	in situ	NA	gaussian	parent	0.098586309	NA	indiv409	48.08556431	NA	-0.16916395	NA	-3.52355876960032	NA	Largeur_mm	2.64	RWDTH
61	NA	year1961	robur	NA	NA	NA	in situ	NA	gaussian	parent	0.098586309	NA	indiv409	48.08556431	NA	-0.16916395	NA	-3.52355876960032	NA	Largeur_mm	3.07	RWDTH
62	NA	year1962	robur	NA	NA	NA	in situ	NA	gaussian	parent	0.098586309	NA	indiv409	48.08556431	NA	-0.16916395	NA	-3.52355876960032	NA	Largeur_mm	2.05	RWDTH
63	NA	year1963	robur	NA	NA	NA	in situ	NA	gaussian	parent	0.098586309	NA	indiv409	48.08556431	NA	-0.16916395	NA	-3.52355876960032	NA	Largeur_mm	2.24	RWDTH
64	NA	year1964	robur	NA	NA	NA	in situ	NA	gaussian	parent	0.098586309	NA	indiv409	48.08556431	NA	-0.16916395	NA	-3.52355876960032	NA	Largeur_mm	2.63	RWDTH
92	NA	year1992	robur	NA	NA	NA	in situ	NA	gaussian	parent	0.098586309	NA	indiv409	48.08556431	NA	-0.16916395	NA	-3.52355876960032	NA	Largeur_mm	1.38	RWDTH
93	NA	year1993	robur	NA	NA	NA	in situ	NA	gaussian	parent	0.098586309	NA	indiv409	48.08556431	NA	-0.16916395	NA	-3.52355876960032	NA	Largeur_mm	2.48	RWDTH
53	NA	year1953	robur	NA	NA	NA	in situ	NA	gaussian	parent	0.098586309	NA	indiv409	48.08556431	NA	-0.16916395	NA	-3.52355876960032	NA	Largeur_mm	1.85	RWDTH
54	NA	year1954	robur	NA	NA	NA	in situ	NA	gaussian	parent	0.098586309	NA	indiv409	48.08556431	NA	-0.16916395	NA	-3.52355876960032	NA	Largeur_mm	2.2	RWDTH
83	NA	year1983	robur	NA	NA	NA	in situ	NA	gaussian	parent	0.098586309	NA	indiv409	48.08556431	NA	-0.16916395	NA	-3.52355876960032	NA	Largeur_mm	2.48	RWDTH
42	NA	year1942	robur	NA	NA	NA	in situ	NA	gaussian	parent	0.098586309	NA	indiv409	48.08556431	NA	-0.16916395	NA	-3.52355876960032	NA	Largeur_mm	2.54	RWDTH
3	NA	year1903	robur	NA	NA	NA	in situ	NA	gaussian	parent	0.098586309	NA	indiv409	48.08556431	NA	-0.16916395	NA	-3.52355876960032	NA	Largeur_mm	4.02	RWDTH
99	NA	year1999	robur	NA	NA	NA	in situ	NA	gaussian	parent	0.098586309	NA	indiv409	48.08556431	NA	-0.16916395	NA	-3.52355876960032	NA	Largeur_mm	3.03	RWDTH
46	NA	year1946	robur	NA	NA	NA	in situ	NA	gaussian	parent	0.098586309	NA	indiv409	48.08556431	NA	-0.16916395	NA	-3.52355876960032	NA	Largeur_mm	3.47	RWDTH
88	NA	year1988	robur	NA	NA	NA	in situ	NA	gaussian	parent	0.098586309	NA	indiv409	48.08556431	NA	-0.16916395	NA	-3.52355876960032	NA	Largeur_mm	1.88	RWDTH
89	NA	year1989	robur	NA	NA	NA	in situ	NA	gaussian	parent	0.098586309	NA	indiv409	48.08556431	NA	-0.16916395	NA	-3.52355876960032	NA	Largeur_mm	1.42	RWDTH
90	NA	year1990	robur	NA	NA	NA	in situ	NA	gaussian	parent	0.098586309	NA	indiv409	48.08556431	NA	-0.16916395	NA	-3.52355876960032	NA	Largeur_mm	1	RWDTH
91	NA	year1991	robur	NA	NA	NA	in situ	NA	gaussian	parent	0.098586309	NA	indiv409	48.08556431	NA	-0.16916395	NA	-3.52355876960032	NA	Largeur_mm	1.39	RWDTH
8	NA	year1908	robur	NA	NA	NA	in situ	NA	gaussian	parent	0.098586309	NA	indiv409	48.08556431	NA	-0.16916395	NA	-3.52355876960032	NA	Largeur_mm	1.31	RWDTH
6	NA	year1906	robur	NA	NA	NA	in situ	NA	gaussian	parent	0.098586309	NA	indiv409	48.08556431	NA	-0.16916395	NA	-3.52355876960032	NA	Largeur_mm	2.27	RWDTH
51	NA	year1951	robur	NA	NA	NA	in situ	NA	gaussian	parent	0.098586309	NA	indiv409	48.08556431	NA	-0.16916395	NA	-3.52355876960032	NA	Largeur_mm	3.36	RWDTH
43	NA	year1943	robur	NA	NA	NA	in situ	NA	gaussian	parent	0.098586309	NA	indiv409	48.08556431	NA	-0.16916395	NA	-3.52355876960032	NA	Largeur_mm	2.32	RWDTH
96	NA	year1996	robur	NA	NA	NA	in situ	NA	gaussian	parent	0.098586309	NA	indiv409	48.08556431	NA	-0.16916395	NA	-3.52355876960032	NA	Largeur_mm	1	RWDTH
97	NA	year1997	robur	NA	NA	NA	in situ	NA	gaussian	parent	0.098586309	NA	indiv409	48.08556431	NA	-0.16916395	NA	-3.52355876960032	NA	Largeur_mm	1.93	RWDTH
98	NA	year1998	robur	NA	NA	NA	in situ	NA	gaussian	parent	0.098586309	NA	indiv409	48.08556431	NA	-0.16916395	NA	-3.52355876960032	NA	Largeur_mm	2.06	RWDTH
7	NA	year1907	robur	NA	NA	NA	in situ	NA	gaussian	parent	0.098586309	NA	indiv409	48.08556431	NA	-0.16916395	NA	-3.52355876960032	NA	Largeur_mm	1.72	RWDTH
100	NA	year2000	robur	NA	NA	NA	in situ	NA	gaussian	parent	0.098586309	NA	indiv409	48.08556431	NA	-0.16916395	NA	-3.52355876960032	NA	Largeur_mm	3.02	RWDTH
19	NA	year1919	robur	NA	NA	NA	in situ	NA	gaussian	parent	0.098586309	NA	indiv409	48.08556431	NA	-0.16916395	NA	-3.52355876960032	NA	Largeur_mm	1.95	RWDTH
95	NA	year1995	robur	NA	NA	NA	in situ	NA	gaussian	parent	0.098586309	NA	indiv409	48.08556431	NA	-0.16916395	NA	-3.52355876960032	NA	Largeur_mm	2.46	RWDTH
94	NA	year1994	robur	NA	NA	NA	in situ	NA	gaussian	parent	0.098586309	NA	indiv409	48.08556431	NA	-0.16916395	NA	-3.52355876960032	NA	Largeur_mm	3.34	RWDTH
87	NA	year1987	robur	NA	NA	NA	in situ	NA	gaussian	parent	0.098586309	NA	indiv409	48.08556431	NA	-0.16916395	NA	-3.52355876960032	NA	Largeur_mm	1.68	RWDTH
13	NA	year1913	robur	NA	NA	NA	in situ	NA	gaussian	parent	0.098586309	NA	indiv409	48.08556431	NA	-0.16916395	NA	-3.52355876960032	NA	Largeur_mm	1.47	RWDTH
57	NA	year1957	robur	NA	NA	NA	in situ	NA	gaussian	parent	0.098586309	NA	indiv409	48.08556431	NA	-0.16916395	NA	-3.52355876960032	NA	Largeur_mm	2.4	RWDTH
93	NA	year1993	robur	NA	NA	NA	in situ	NA	gaussian	parent	0.098586309	NA	indiv409	48.08556431	NA	-0.16916395	NA	-3.52355876960032	NA	Surface_mm2	3163	RSURF
53	NA	year1953	robur	NA	NA	NA	in situ	NA	gaussian	parent	0.098586309	NA	indiv409	48.08556431	NA	-0.16916395	NA	-3.52355876960032	NA	Surface_mm2	1437	RSURF
54	NA	year1954	robur	NA	NA	NA	in situ	NA	gaussian	parent	0.098586309	NA	indiv409	48.08556431	NA	-0.16916395	NA	-3.52355876960032	NA	Surface_mm2	1733	RSURF
83	NA	year1983	robur	NA	NA	NA	in situ	NA	gaussian	parent	0.098586309	NA	indiv409	48.08556431	NA	-0.16916395	NA	-3.52355876960032	NA	Surface_mm2	2914	RSURF
42	NA	year1942	robur	NA	NA	NA	in situ	NA	gaussian	parent	0.098586309	NA	indiv409	48.08556431	NA	-0.16916395	NA	-3.52355876960032	NA	Surface_mm2	1417	RSURF
3	NA	year1903	robur	NA	NA	NA	in situ	NA	gaussian	parent	0.098586309	NA	indiv409	48.08556431	NA	-0.16916395	NA	-3.52355876960032	NA	Surface_mm2	163	RSURF
99	NA	year1999	robur	NA	NA	NA	in situ	NA	gaussian	parent	0.098586309	NA	indiv409	48.08556431	NA	-0.16916395	NA	-3.52355876960032	NA	Surface_mm2	4114	RSURF
46	NA	year1946	robur	NA	NA	NA	in situ	NA	gaussian	parent	0.098586309	NA	indiv409	48.08556431	NA	-0.16916395	NA	-3.52355876960032	NA	Surface_mm2	2159	RSURF
88	NA	year1988	robur	NA	NA	NA	in situ	NA	gaussian	parent	0.098586309	NA	indiv409	48.08556431	NA	-0.16916395	NA	-3.52355876960032	NA	Surface_mm2	2312	RSURF
89	NA	year1989	robur	NA	NA	NA	in situ	NA	gaussian	parent	0.098586309	NA	indiv409	48.08556431	NA	-0.16916395	NA	-3.52355876960032	NA	Surface_mm2	1756	RSURF
90	NA	year1990	robur	NA	NA	NA	in situ	NA	gaussian	parent	0.098586309	NA	indiv409	48.08556431	NA	-0.16916395	NA	-3.52355876960032	NA	Surface_mm2	1246	RSURF
91	NA	year1991	robur	NA	NA	NA	in situ	NA	gaussian	parent	0.098586309	NA	indiv409	48.08556431	NA	-0.16916395	NA	-3.52355876960032	NA	Surface_mm2	1740	RSURF
8	NA	year1908	robur	NA	NA	NA	in situ	NA	gaussian	parent	0.098586309	NA	indiv409	48.08556431	NA	-0.16916395	NA	-3.52355876960032	NA	Surface_mm2	146	RSURF
6	NA	year1906	robur	NA	NA	NA	in situ	NA	gaussian	parent	0.098586309	NA	indiv409	48.08556431	NA	-0.16916395	NA	-3.52355876960032	NA	Surface_mm2	202	RSURF
51	NA	year1951	robur	NA	NA	NA	in situ	NA	gaussian	parent	0.098586309	NA	indiv409	48.08556431	NA	-0.16916395	NA	-3.52355876960032	NA	Surface_mm2	2492	RSURF
43	NA	year1943	robur	NA	NA	NA	in situ	NA	gaussian	parent	0.098586309	NA	indiv409	48.08556431	NA	-0.16916395	NA	-3.52355876960032	NA	Surface_mm2	1330	RSURF
96	NA	year1996	robur	NA	NA	NA	in situ	NA	gaussian	parent	0.098586309	NA	indiv409	48.08556431	NA	-0.16916395	NA	-3.52355876960032	NA	Surface_mm2	1327	RSURF
97	NA	year1997	robur	NA	NA	NA	in situ	NA	gaussian	parent	0.098586309	NA	indiv409	48.08556431	NA	-0.16916395	NA	-3.52355876960032	NA	Surface_mm2	2571	RSURF
98	NA	year1998	robur	NA	NA	NA	in situ	NA	gaussian	parent	0.098586309	NA	indiv409	48.08556431	NA	-0.16916395	NA	-3.52355876960032	NA	Surface_mm2	2771	RSURF
7	NA	year1907	robur	NA	NA	NA	in situ	NA	gaussian	parent	0.098586309	NA	indiv409	48.08556431	NA	-0.16916395	NA	-3.52355876960032	NA	Surface_mm2	175	RSURF
100	NA	year2000	robur	NA	NA	NA	in situ	NA	gaussian	parent	0.098586309	NA	indiv409	48.08556431	NA	-0.16916395	NA	-3.52355876960032	NA	Surface_mm2	4164	RSURF
19	NA	year1919	robur	NA	NA	NA	in situ	NA	gaussian	parent	0.098586309	NA	indiv409	48.08556431	NA	-0.16916395	NA	-3.52355876960032	NA	Surface_mm2	368	RSURF
66	NA	year1966	robur	NA	NA	NA	in situ	NA	gaussian	parent	0.098586309	NA	indiv409	48.08556431	NA	-0.16916395	NA	-3.52355876960032	NA	Largeur_mm	2.13	RWDTH
74	NA	year1974	robur	NA	NA	NA	in situ	NA	gaussian	parent	0.098586309	NA	indiv409	48.08556431	NA	-0.16916395	NA	-3.52355876960032	NA	Largeur_mm	1.59	RWDTH
68	NA	year1968	robur	NA	NA	NA	in situ	NA	gaussian	parent	0.098586309	NA	indiv409	48.08556431	NA	-0.16916395	NA	-3.52355876960032	NA	Largeur_mm	1.44	RWDTH
78	NA	year1978	robur	NA	NA	NA	in situ	NA	gaussian	parent	0.098586309	NA	indiv409	48.08556431	NA	-0.16916395	NA	-3.52355876960032	NA	Largeur_mm	2.17	RWDTH
71	NA	year1971	robur	NA	NA	NA	in situ	NA	gaussian	parent	0.098586309	NA	indiv409	48.08556431	NA	-0.16916395	NA	-3.52355876960032	NA	Largeur_mm	2.11	RWDTH
6	NA	year1906	robur	NA	NA	NA	in situ	NA	gaussian	parent	0.098586309	NA	indiv409	48.08556431	NA	-0.16916395	NA	-3.52355876960032	NA	Rayon_mm	15.32	Rayon_mm
51	NA	year1951	robur	NA	NA	NA	in situ	NA	gaussian	parent	0.098586309	NA	indiv409	48.08556431	NA	-0.16916395	NA	-3.52355876960032	NA	Rayon_mm	119.58	Rayon_mm
54	NA	year1954	robur	NA	NA	NA	in situ	NA	gaussian	parent	0.098586309	NA	indiv409	48.08556431	NA	-0.16916395	NA	-3.52355876960032	NA	Rayon_mm	126.51	Rayon_mm
83	NA	year1983	robur	NA	NA	NA	in situ	NA	gaussian	parent	0.098586309	NA	indiv409	48.08556431	NA	-0.16916395	NA	-3.52355876960032	NA	Rayon_mm	187.94	Rayon_mm
42	NA	year1942	robur	NA	NA	NA	in situ	NA	gaussian	parent	0.098586309	NA	indiv409	48.08556431	NA	-0.16916395	NA	-3.52355876960032	NA	Rayon_mm	90.19	Rayon_mm
3	NA	year1903	robur	NA	NA	NA	in situ	NA	gaussian	parent	0.098586309	NA	indiv409	48.08556431	NA	-0.16916395	NA	-3.52355876960032	NA	Rayon_mm	8.45	Rayon_mm
99	NA	year1999	robur	NA	NA	NA	in situ	NA	gaussian	parent	0.098586309	NA	indiv409	48.08556431	NA	-0.16916395	NA	-3.52355876960032	NA	Rayon_mm	217.85	Rayon_mm
46	NA	year1946	robur	NA	NA	NA	in situ	NA	gaussian	parent	0.098586309	NA	indiv409	48.08556431	NA	-0.16916395	NA	-3.52355876960032	NA	Rayon_mm	100.81	Rayon_mm
88	NA	year1988	robur	NA	NA	NA	in situ	NA	gaussian	parent	0.098586309	NA	indiv409	48.08556431	NA	-0.16916395	NA	-3.52355876960032	NA	Rayon_mm	196.36	Rayon_mm
89	NA	year1989	robur	NA	NA	NA	in situ	NA	gaussian	parent	0.098586309	NA	indiv409	48.08556431	NA	-0.16916395	NA	-3.52355876960032	NA	Rayon_mm	197.78	Rayon_mm
90	NA	year1990	robur	NA	NA	NA	in situ	NA	gaussian	parent	0.098586309	NA	indiv409	48.08556431	NA	-0.16916395	NA	-3.52355876960032	NA	Rayon_mm	198.78	Rayon_mm
91	NA	year1991	robur	NA	NA	NA	in situ	NA	gaussian	parent	0.098586309	NA	indiv409	48.08556431	NA	-0.16916395	NA	-3.52355876960032	NA	Rayon_mm	200.16	Rayon_mm
8	NA	year1908	robur	NA	NA	NA	in situ	NA	gaussian	parent	0.098586309	NA	indiv409	48.08556431	NA	-0.16916395	NA	-3.52355876960032	NA	Rayon_mm	18.35	Rayon_mm
86	NA	year1986	robur	NA	NA	NA	in situ	NA	gaussian	parent	0.098586309	NA	indiv409	48.08556431	NA	-0.16916395	NA	-3.52355876960032	NA	Surface_mm2	1654	RSURF
92	NA	year1992	robur	NA	NA	NA	in situ	NA	gaussian	parent	0.098586309	NA	indiv409	48.08556431	NA	-0.16916395	NA	-3.52355876960032	NA	Surface_mm2	1745	RSURF
43	NA	year1943	robur	NA	NA	NA	in situ	NA	gaussian	parent	0.098586309	NA	indiv409	48.08556431	NA	-0.16916395	NA	-3.52355876960032	NA	Rayon_mm	92.5	Rayon_mm
96	NA	year1996	robur	NA	NA	NA	in situ	NA	gaussian	parent	0.098586309	NA	indiv409	48.08556431	NA	-0.16916395	NA	-3.52355876960032	NA	Rayon_mm	210.83	Rayon_mm
97	NA	year1997	robur	NA	NA	NA	in situ	NA	gaussian	parent	0.098586309	NA	indiv409	48.08556431	NA	-0.16916395	NA	-3.52355876960032	NA	Rayon_mm	212.76	Rayon_mm
98	NA	year1998	robur	NA	NA	NA	in situ	NA	gaussian	parent	0.098586309	NA	indiv409	48.08556431	NA	-0.16916395	NA	-3.52355876960032	NA	Rayon_mm	214.83	Rayon_mm
7	NA	year1907	robur	NA	NA	NA	in situ	NA	gaussian	parent	0.098586309	NA	indiv409	48.08556431	NA	-0.16916395	NA	-3.52355876960032	NA	Rayon_mm	17.04	Rayon_mm
100	NA	year2000	robur	NA	NA	NA	in situ	NA	gaussian	parent	0.098586309	NA	indiv409	48.08556431	NA	-0.16916395	NA	-3.52355876960032	NA	Rayon_mm	220.88	Rayon_mm
66	NA	year1966	robur	NA	NA	NA	in situ	NA	gaussian	parent	0.098586309	NA	indiv409	48.08556431	NA	-0.16916395	NA	-3.52355876960032	NA	Surface_mm2	2074	RSURF
74	NA	year1974	robur	NA	NA	NA	in situ	NA	gaussian	parent	0.098586309	NA	indiv409	48.08556431	NA	-0.16916395	NA	-3.52355876960032	NA	Surface_mm2	1709	RSURF
68	NA	year1968	robur	NA	NA	NA	in situ	NA	gaussian	parent	0.098586309	NA	indiv409	48.08556431	NA	-0.16916395	NA	-3.52355876960032	NA	Surface_mm2	1439	RSURF
78	NA	year1978	robur	NA	NA	NA	in situ	NA	gaussian	parent	0.098586309	NA	indiv409	48.08556431	NA	-0.16916395	NA	-3.52355876960032	NA	Surface_mm2	2417	RSURF
71	NA	year1971	robur	NA	NA	NA	in situ	NA	gaussian	parent	0.098586309	NA	indiv409	48.08556431	NA	-0.16916395	NA	-3.52355876960032	NA	Surface_mm2	2171	RSURF
64	NA	year1964	robur	NA	NA	NA	in situ	NA	gaussian	parent	0.098586309	NA	indiv409	48.08556431	NA	-0.16916395	NA	-3.52355876960032	NA	Surface_mm2	2473	RSURF
9	NA	year1909	robur	NA	NA	NA	in situ	NA	gaussian	parent	0.395754858	NA	indiv411	48.08547908	NA	-0.169214319	NA	-3.54069135869715	NA	Largeur_mm	1.8	RWDTH
23	NA	year1923	robur	NA	NA	NA	in situ	NA	gaussian	parent	0.395754858	NA	indiv411	48.08547908	NA	-0.169214319	NA	-3.54069135869715	NA	Largeur_mm	3.73	RWDTH
50	NA	year1950	robur	NA	NA	NA	in situ	NA	gaussian	parent	0.395754858	NA	indiv411	48.08547908	NA	-0.169214319	NA	-3.54069135869715	NA	Largeur_mm	3.92	RWDTH
51	NA	year1951	robur	NA	NA	NA	in situ	NA	gaussian	parent	0.395754858	NA	indiv411	48.08547908	NA	-0.169214319	NA	-3.54069135869715	NA	Largeur_mm	3.43	RWDTH
52	NA	year1952	robur	NA	NA	NA	in situ	NA	gaussian	parent	0.395754858	NA	indiv411	48.08547908	NA	-0.169214319	NA	-3.54069135869715	NA	Largeur_mm	2.83	RWDTH
53	NA	year1953	robur	NA	NA	NA	in situ	NA	gaussian	parent	0.395754858	NA	indiv411	48.08547908	NA	-0.169214319	NA	-3.54069135869715	NA	Largeur_mm	2.06	RWDTH
54	NA	year1954	robur	NA	NA	NA	in situ	NA	gaussian	parent	0.395754858	NA	indiv411	48.08547908	NA	-0.169214319	NA	-3.54069135869715	NA	Largeur_mm	2.22	RWDTH
55	NA	year1955	robur	NA	NA	NA	in situ	NA	gaussian	parent	0.395754858	NA	indiv411	48.08547908	NA	-0.169214319	NA	-3.54069135869715	NA	Largeur_mm	3.6	RWDTH
43	NA	year1943	robur	NA	NA	NA	in situ	NA	gaussian	parent	0.395754858	NA	indiv411	48.08547908	NA	-0.169214319	NA	-3.54069135869715	NA	Largeur_mm	1.95	RWDTH
57	NA	year1957	robur	NA	NA	NA	in situ	NA	gaussian	parent	0.395754858	NA	indiv411	48.08547908	NA	-0.169214319	NA	-3.54069135869715	NA	Largeur_mm	2.76	RWDTH
71	NA	year1971	robur	NA	NA	NA	in situ	NA	gaussian	parent	0.395754858	NA	indiv411	48.08547908	NA	-0.169214319	NA	-3.54069135869715	NA	Largeur_mm	2.15	RWDTH
72	NA	year1972	robur	NA	NA	NA	in situ	NA	gaussian	parent	0.395754858	NA	indiv411	48.08547908	NA	-0.169214319	NA	-3.54069135869715	NA	Largeur_mm	2.3	RWDTH
61	NA	year1961	robur	NA	NA	NA	in situ	NA	gaussian	parent	0.395754858	NA	indiv411	48.08547908	NA	-0.169214319	NA	-3.54069135869715	NA	Largeur_mm	3.38	RWDTH
48	NA	year1948	robur	NA	NA	NA	in situ	NA	gaussian	parent	0.395754858	NA	indiv411	48.08547908	NA	-0.169214319	NA	-3.54069135869715	NA	Largeur_mm	3.49	RWDTH
49	NA	year1949	robur	NA	NA	NA	in situ	NA	gaussian	parent	0.395754858	NA	indiv411	48.08547908	NA	-0.169214319	NA	-3.54069135869715	NA	Largeur_mm	2.51	RWDTH
63	NA	year1963	robur	NA	NA	NA	in situ	NA	gaussian	parent	0.395754858	NA	indiv411	48.08547908	NA	-0.169214319	NA	-3.54069135869715	NA	Largeur_mm	2.32	RWDTH
77	NA	year1977	robur	NA	NA	NA	in situ	NA	gaussian	parent	0.395754858	NA	indiv411	48.08547908	NA	-0.169214319	NA	-3.54069135869715	NA	Largeur_mm	1.58	RWDTH
78	NA	year1978	robur	NA	NA	NA	in situ	NA	gaussian	parent	0.395754858	NA	indiv411	48.08547908	NA	-0.169214319	NA	-3.54069135869715	NA	Largeur_mm	2.01	RWDTH
25	NA	year1925	robur	NA	NA	NA	in situ	NA	gaussian	parent	0.395754858	NA	indiv411	48.08547908	NA	-0.169214319	NA	-3.54069135869715	NA	Largeur_mm	4.96	RWDTH
67	NA	year1967	robur	NA	NA	NA	in situ	NA	gaussian	parent	0.395754858	NA	indiv411	48.08547908	NA	-0.169214319	NA	-3.54069135869715	NA	Largeur_mm	2.36	RWDTH
68	NA	year1968	robur	NA	NA	NA	in situ	NA	gaussian	parent	0.395754858	NA	indiv411	48.08547908	NA	-0.169214319	NA	-3.54069135869715	NA	Largeur_mm	1.59	RWDTH
56	NA	year1956	robur	NA	NA	NA	in situ	NA	gaussian	parent	0.395754858	NA	indiv411	48.08547908	NA	-0.169214319	NA	-3.54069135869715	NA	Largeur_mm	2.35	RWDTH
70	NA	year1970	robur	NA	NA	NA	in situ	NA	gaussian	parent	0.395754858	NA	indiv411	48.08547908	NA	-0.169214319	NA	-3.54069135869715	NA	Largeur_mm	1.93	RWDTH
84	NA	year1984	robur	NA	NA	NA	in situ	NA	gaussian	parent	0.395754858	NA	indiv411	48.08547908	NA	-0.169214319	NA	-3.54069135869715	NA	Largeur_mm	2.28	RWDTH
85	NA	year1985	robur	NA	NA	NA	in situ	NA	gaussian	parent	0.395754858	NA	indiv411	48.08547908	NA	-0.169214319	NA	-3.54069135869715	NA	Largeur_mm	2.12	RWDTH
33	NA	year1933	robur	NA	NA	NA	in situ	NA	gaussian	parent	0.395754858	NA	indiv411	48.08547908	NA	-0.169214319	NA	-3.54069135869715	NA	Largeur_mm	2.46	RWDTH
74	NA	year1974	robur	NA	NA	NA	in situ	NA	gaussian	parent	0.395754858	NA	indiv411	48.08547908	NA	-0.169214319	NA	-3.54069135869715	NA	Largeur_mm	1.37	RWDTH
73	NA	year1973	robur	NA	NA	NA	in situ	NA	gaussian	parent	0.395754858	NA	indiv411	48.08547908	NA	-0.169214319	NA	-3.54069135869715	NA	Largeur_mm	2.18	RWDTH
36	NA	year1936	robur	NA	NA	NA	in situ	NA	gaussian	parent	0.395754858	NA	indiv411	48.08547908	NA	-0.169214319	NA	-3.54069135869715	NA	Largeur_mm	3.38	RWDTH
76	NA	year1976	robur	NA	NA	NA	in situ	NA	gaussian	parent	0.395754858	NA	indiv411	48.08547908	NA	-0.169214319	NA	-3.54069135869715	NA	Largeur_mm	1.26	RWDTH
82	NA	year1982	robur	NA	NA	NA	in situ	NA	gaussian	parent	0.395754858	NA	indiv411	48.08547908	NA	-0.169214319	NA	-3.54069135869715	NA	Largeur_mm	2.98	RWDTH
79	NA	year1979	robur	NA	NA	NA	in situ	NA	gaussian	parent	0.395754858	NA	indiv411	48.08547908	NA	-0.169214319	NA	-3.54069135869715	NA	Largeur_mm	1.95	RWDTH
40	NA	year1940	robur	NA	NA	NA	in situ	NA	gaussian	parent	0.395754858	NA	indiv411	48.08547908	NA	-0.169214319	NA	-3.54069135869715	NA	Largeur_mm	2.45	RWDTH
81	NA	year1981	robur	NA	NA	NA	in situ	NA	gaussian	parent	0.395754858	NA	indiv411	48.08547908	NA	-0.169214319	NA	-3.54069135869715	NA	Largeur_mm	1.91	RWDTH
31	NA	year1931	robur	NA	NA	NA	in situ	NA	gaussian	parent	0.395754858	NA	indiv411	48.08547908	NA	-0.169214319	NA	-3.54069135869715	NA	Largeur_mm	3.97	RWDTH
83	NA	year1983	robur	NA	NA	NA	in situ	NA	gaussian	parent	0.395754858	NA	indiv411	48.08547908	NA	-0.169214319	NA	-3.54069135869715	NA	Largeur_mm	2.98	RWDTH
29	NA	year1929	robur	NA	NA	NA	in situ	NA	gaussian	parent	0.395754858	NA	indiv411	48.08547908	NA	-0.169214319	NA	-3.54069135869715	NA	Largeur_mm	3.32	RWDTH
75	NA	year1975	robur	NA	NA	NA	in situ	NA	gaussian	parent	0.395754858	NA	indiv411	48.08547908	NA	-0.169214319	NA	-3.54069135869715	NA	Largeur_mm	1.99	RWDTH
35	NA	year1935	robur	NA	NA	NA	in situ	NA	gaussian	parent	0.395754858	NA	indiv411	48.08547908	NA	-0.169214319	NA	-3.54069135869715	NA	Largeur_mm	2.42	RWDTH
80	NA	year1980	robur	NA	NA	NA	in situ	NA	gaussian	parent	0.395754858	NA	indiv411	48.08547908	NA	-0.169214319	NA	-3.54069135869715	NA	Largeur_mm	2.53	RWDTH
69	NA	year1969	robur	NA	NA	NA	in situ	NA	gaussian	parent	0.395754858	NA	indiv411	48.08547908	NA	-0.169214319	NA	-3.54069135869715	NA	Largeur_mm	1.75	RWDTH
64	NA	year1964	robur	NA	NA	NA	in situ	NA	gaussian	parent	0.395754858	NA	indiv411	48.08547908	NA	-0.169214319	NA	-3.54069135869715	NA	Largeur_mm	2.98	RWDTH
65	NA	year1965	robur	NA	NA	NA	in situ	NA	gaussian	parent	0.395754858	NA	indiv411	48.08547908	NA	-0.169214319	NA	-3.54069135869715	NA	Largeur_mm	2.88	RWDTH
41	NA	year1941	robur	NA	NA	NA	in situ	NA	gaussian	parent	0.395754858	NA	indiv411	48.08547908	NA	-0.169214319	NA	-3.54069135869715	NA	Largeur_mm	2.1	RWDTH
38	NA	year1938	robur	NA	NA	NA	in situ	NA	gaussian	parent	0.395754858	NA	indiv411	48.08547908	NA	-0.169214319	NA	-3.54069135869715	NA	Rayon_mm	95.72	Rayon_mm
39	NA	year1939	robur	NA	NA	NA	in situ	NA	gaussian	parent	0.395754858	NA	indiv411	48.08547908	NA	-0.169214319	NA	-3.54069135869715	NA	Rayon_mm	98.16	Rayon_mm
27	NA	year1927	robur	NA	NA	NA	in situ	NA	gaussian	parent	0.395754858	NA	indiv411	48.08547908	NA	-0.169214319	NA	-3.54069135869715	NA	Rayon_mm	64.13	Rayon_mm
1	NA	year1901	robur	NA	NA	NA	in situ	NA	gaussian	parent	0.395754858	NA	indiv411	48.08547908	NA	-0.169214319	NA	-3.54069135869715	NA	Rayon_mm	2.69	Rayon_mm
42	NA	year1942	robur	NA	NA	NA	in situ	NA	gaussian	parent	0.395754858	NA	indiv411	48.08547908	NA	-0.169214319	NA	-3.54069135869715	NA	Rayon_mm	104.5	Rayon_mm
30	NA	year1930	robur	NA	NA	NA	in situ	NA	gaussian	parent	0.395754858	NA	indiv411	48.08547908	NA	-0.169214319	NA	-3.54069135869715	NA	Rayon_mm	74.29	Rayon_mm
44	NA	year1944	robur	NA	NA	NA	in situ	NA	gaussian	parent	0.395754858	NA	indiv411	48.08547908	NA	-0.169214319	NA	-3.54069135869715	NA	Rayon_mm	108.6	Rayon_mm
45	NA	year1945	robur	NA	NA	NA	in situ	NA	gaussian	parent	0.395754858	NA	indiv411	48.08547908	NA	-0.169214319	NA	-3.54069135869715	NA	Rayon_mm	110.86	Rayon_mm
46	NA	year1946	robur	NA	NA	NA	in situ	NA	gaussian	parent	0.395754858	NA	indiv411	48.08547908	NA	-0.169214319	NA	-3.54069135869715	NA	Rayon_mm	114.55	Rayon_mm
47	NA	year1947	robur	NA	NA	NA	in situ	NA	gaussian	parent	0.395754858	NA	indiv411	48.08547908	NA	-0.169214319	NA	-3.54069135869715	NA	Rayon_mm	118.38	Rayon_mm
48	NA	year1948	robur	NA	NA	NA	in situ	NA	gaussian	parent	0.395754858	NA	indiv411	48.08547908	NA	-0.169214319	NA	-3.54069135869715	NA	Rayon_mm	121.87	Rayon_mm
23	NA	year1923	robur	NA	NA	NA	in situ	NA	gaussian	parent	0.395754858	NA	indiv411	48.08547908	NA	-0.169214319	NA	-3.54069135869715	NA	Rayon_mm	46.05	Rayon_mm
50	NA	year1950	robur	NA	NA	NA	in situ	NA	gaussian	parent	0.395754858	NA	indiv411	48.08547908	NA	-0.169214319	NA	-3.54069135869715	NA	Rayon_mm	128.3	Rayon_mm
51	NA	year1951	robur	NA	NA	NA	in situ	NA	gaussian	parent	0.395754858	NA	indiv411	48.08547908	NA	-0.169214319	NA	-3.54069135869715	NA	Rayon_mm	131.72	Rayon_mm
52	NA	year1952	robur	NA	NA	NA	in situ	NA	gaussian	parent	0.395754858	NA	indiv411	48.08547908	NA	-0.169214319	NA	-3.54069135869715	NA	Rayon_mm	134.56	Rayon_mm
53	NA	year1953	robur	NA	NA	NA	in situ	NA	gaussian	parent	0.395754858	NA	indiv411	48.08547908	NA	-0.169214319	NA	-3.54069135869715	NA	Rayon_mm	136.62	Rayon_mm
54	NA	year1954	robur	NA	NA	NA	in situ	NA	gaussian	parent	0.395754858	NA	indiv411	48.08547908	NA	-0.169214319	NA	-3.54069135869715	NA	Rayon_mm	138.83	Rayon_mm
55	NA	year1955	robur	NA	NA	NA	in situ	NA	gaussian	parent	0.395754858	NA	indiv411	48.08547908	NA	-0.169214319	NA	-3.54069135869715	NA	Rayon_mm	142.44	Rayon_mm
43	NA	year1943	robur	NA	NA	NA	in situ	NA	gaussian	parent	0.395754858	NA	indiv411	48.08547908	NA	-0.169214319	NA	-3.54069135869715	NA	Rayon_mm	106.46	Rayon_mm
57	NA	year1957	robur	NA	NA	NA	in situ	NA	gaussian	parent	0.395754858	NA	indiv411	48.08547908	NA	-0.169214319	NA	-3.54069135869715	NA	Rayon_mm	147.54	Rayon_mm
71	NA	year1971	robur	NA	NA	NA	in situ	NA	gaussian	parent	0.395754858	NA	indiv411	48.08547908	NA	-0.169214319	NA	-3.54069135869715	NA	Rayon_mm	181.72	Rayon_mm
86	NA	year1986	robur	NA	NA	NA	in situ	NA	gaussian	parent	0.395754858	NA	indiv411	48.08547908	NA	-0.169214319	NA	-3.54069135869715	NA	Largeur_mm	1.63	RWDTH
32	NA	year1932	robur	NA	NA	NA	in situ	NA	gaussian	parent	0.395754858	NA	indiv411	48.08547908	NA	-0.169214319	NA	-3.54069135869715	NA	Largeur_mm	2.45	RWDTH
64	NA	year1964	robur	NA	NA	NA	in situ	NA	gaussian	parent	0.395754858	NA	indiv411	48.08547908	NA	-0.169214319	NA	-3.54069135869715	NA	Surface_mm2	3096	RSURF
65	NA	year1965	robur	NA	NA	NA	in situ	NA	gaussian	parent	0.395754858	NA	indiv411	48.08547908	NA	-0.169214319	NA	-3.54069135869715	NA	Surface_mm2	3047	RSURF
41	NA	year1941	robur	NA	NA	NA	in situ	NA	gaussian	parent	0.395754858	NA	indiv411	48.08547908	NA	-0.169214319	NA	-3.54069135869715	NA	Surface_mm2	1339	RSURF
97	NA	year1997	robur	NA	NA	NA	in situ	NA	gaussian	parent	0.395754858	NA	indiv411	48.08547908	NA	-0.169214319	NA	-3.54069135869715	NA	Largeur_mm	0.99	RWDTH
89	NA	year1989	robur	NA	NA	NA	in situ	NA	gaussian	parent	0.395754858	NA	indiv411	48.08547908	NA	-0.169214319	NA	-3.54069135869715	NA	Largeur_mm	1.61	RWDTH
94	NA	year1994	robur	NA	NA	NA	in situ	NA	gaussian	parent	0.395754858	NA	indiv411	48.08547908	NA	-0.169214319	NA	-3.54069135869715	NA	Largeur_mm	1.7	RWDTH
95	NA	year1995	robur	NA	NA	NA	in situ	NA	gaussian	parent	0.395754858	NA	indiv411	48.08547908	NA	-0.169214319	NA	-3.54069135869715	NA	Largeur_mm	1.23	RWDTH
88	NA	year1988	robur	NA	NA	NA	in situ	NA	gaussian	parent	0.395754858	NA	indiv411	48.08547908	NA	-0.169214319	NA	-3.54069135869715	NA	Largeur_mm	2.8	RWDTH
93	NA	year1993	robur	NA	NA	NA	in situ	NA	gaussian	parent	0.395754858	NA	indiv411	48.08547908	NA	-0.169214319	NA	-3.54069135869715	NA	Largeur_mm	1.58	RWDTH
98	NA	year1998	robur	NA	NA	NA	in situ	NA	gaussian	parent	0.395754858	NA	indiv411	48.08547908	NA	-0.169214319	NA	-3.54069135869715	NA	Largeur_mm	1.26	RWDTH
18	NA	year1918	robur	NA	NA	NA	in situ	NA	gaussian	parent	0.395754858	NA	indiv411	48.08547908	NA	-0.169214319	NA	-3.54069135869715	NA	Largeur_mm	0.67	RWDTH
19	NA	year1919	robur	NA	NA	NA	in situ	NA	gaussian	parent	0.395754858	NA	indiv411	48.08547908	NA	-0.169214319	NA	-3.54069135869715	NA	Largeur_mm	2.38	RWDTH
2	NA	year1902	robur	NA	NA	NA	in situ	NA	gaussian	parent	0.395754858	NA	indiv411	48.08547908	NA	-0.169214319	NA	-3.54069135869715	NA	Largeur_mm	3.55	RWDTH
21	NA	year1921	robur	NA	NA	NA	in situ	NA	gaussian	parent	0.395754858	NA	indiv411	48.08547908	NA	-0.169214319	NA	-3.54069135869715	NA	Largeur_mm	2.62	RWDTH
8	NA	year1908	robur	NA	NA	NA	in situ	NA	gaussian	parent	0.395754858	NA	indiv411	48.08547908	NA	-0.169214319	NA	-3.54069135869715	NA	Largeur_mm	1.94	RWDTH
91	NA	year1991	robur	NA	NA	NA	in situ	NA	gaussian	parent	0.395754858	NA	indiv411	48.08547908	NA	-0.169214319	NA	-3.54069135869715	NA	Largeur_mm	1.51	RWDTH
20	NA	year1920	robur	NA	NA	NA	in situ	NA	gaussian	parent	0.395754858	NA	indiv411	48.08547908	NA	-0.169214319	NA	-3.54069135869715	NA	Largeur_mm	3.09	RWDTH
11	NA	year1911	robur	NA	NA	NA	in situ	NA	gaussian	parent	0.395754858	NA	indiv411	48.08547908	NA	-0.169214319	NA	-3.54069135869715	NA	Largeur_mm	1.44	RWDTH
26	NA	year1926	robur	NA	NA	NA	in situ	NA	gaussian	parent	0.395754858	NA	indiv411	48.08547908	NA	-0.169214319	NA	-3.54069135869715	NA	Largeur_mm	3.67	RWDTH
13	NA	year1913	robur	NA	NA	NA	in situ	NA	gaussian	parent	0.395754858	NA	indiv411	48.08547908	NA	-0.169214319	NA	-3.54069135869715	NA	Largeur_mm	1.21	RWDTH
96	NA	year1996	robur	NA	NA	NA	in situ	NA	gaussian	parent	0.395754858	NA	indiv411	48.08547908	NA	-0.169214319	NA	-3.54069135869715	NA	Largeur_mm	0.88	RWDTH
15	NA	year1915	robur	NA	NA	NA	in situ	NA	gaussian	parent	0.395754858	NA	indiv411	48.08547908	NA	-0.169214319	NA	-3.54069135869715	NA	Largeur_mm	0.79	RWDTH
3	NA	year1903	robur	NA	NA	NA	in situ	NA	gaussian	parent	0.395754858	NA	indiv411	48.08547908	NA	-0.169214319	NA	-3.54069135869715	NA	Largeur_mm	3.41	RWDTH
4	NA	year1904	robur	NA	NA	NA	in situ	NA	gaussian	parent	0.395754858	NA	indiv411	48.08547908	NA	-0.169214319	NA	-3.54069135869715	NA	Largeur_mm	2.42	RWDTH
5	NA	year1905	robur	NA	NA	NA	in situ	NA	gaussian	parent	0.395754858	NA	indiv411	48.08547908	NA	-0.169214319	NA	-3.54069135869715	NA	Largeur_mm	2.32	RWDTH
6	NA	year1906	robur	NA	NA	NA	in situ	NA	gaussian	parent	0.395754858	NA	indiv411	48.08547908	NA	-0.169214319	NA	-3.54069135869715	NA	Largeur_mm	2.14	RWDTH
7	NA	year1907	robur	NA	NA	NA	in situ	NA	gaussian	parent	0.395754858	NA	indiv411	48.08547908	NA	-0.169214319	NA	-3.54069135869715	NA	Largeur_mm	2.14	RWDTH
90	NA	year1990	robur	NA	NA	NA	in situ	NA	gaussian	parent	0.395754858	NA	indiv411	48.08547908	NA	-0.169214319	NA	-3.54069135869715	NA	Surface_mm2	2066	RSURF
22	NA	year1922	robur	NA	NA	NA	in situ	NA	gaussian	parent	0.395754858	NA	indiv411	48.08547908	NA	-0.169214319	NA	-3.54069135869715	NA	Surface_mm2	730	RSURF
92	NA	year1992	robur	NA	NA	NA	in situ	NA	gaussian	parent	0.395754858	NA	indiv411	48.08547908	NA	-0.169214319	NA	-3.54069135869715	NA	Largeur_mm	1.23	RWDTH
24	NA	year1924	robur	NA	NA	NA	in situ	NA	gaussian	parent	0.395754858	NA	indiv411	48.08547908	NA	-0.169214319	NA	-3.54069135869715	NA	Largeur_mm	4.89	RWDTH
12	NA	year1912	robur	NA	NA	NA	in situ	NA	gaussian	parent	0.395754858	NA	indiv411	48.08547908	NA	-0.169214319	NA	-3.54069135869715	NA	Largeur_mm	1.14	RWDTH
66	NA	year1966	robur	NA	NA	NA	in situ	NA	gaussian	parent	0.395754858	NA	indiv411	48.08547908	NA	-0.169214319	NA	-3.54069135869715	NA	Largeur_mm	2.33	RWDTH
14	NA	year1914	robur	NA	NA	NA	in situ	NA	gaussian	parent	0.395754858	NA	indiv411	48.08547908	NA	-0.169214319	NA	-3.54069135869715	NA	Largeur_mm	1.1	RWDTH
28	NA	year1928	robur	NA	NA	NA	in situ	NA	gaussian	parent	0.395754858	NA	indiv411	48.08547908	NA	-0.169214319	NA	-3.54069135869715	NA	Largeur_mm	3.67	RWDTH
16	NA	year1916	robur	NA	NA	NA	in situ	NA	gaussian	parent	0.395754858	NA	indiv411	48.08547908	NA	-0.169214319	NA	-3.54069135869715	NA	Largeur_mm	0.59	RWDTH
17	NA	year1917	robur	NA	NA	NA	in situ	NA	gaussian	parent	0.395754858	NA	indiv411	48.08547908	NA	-0.169214319	NA	-3.54069135869715	NA	Largeur_mm	0.35	RWDTH
58	NA	year1958	robur	NA	NA	NA	in situ	NA	gaussian	parent	0.395754858	NA	indiv411	48.08547908	NA	-0.169214319	NA	-3.54069135869715	NA	Largeur_mm	2.55	RWDTH
59	NA	year1959	robur	NA	NA	NA	in situ	NA	gaussian	parent	0.395754858	NA	indiv411	48.08547908	NA	-0.169214319	NA	-3.54069135869715	NA	Largeur_mm	2.27	RWDTH
60	NA	year1960	robur	NA	NA	NA	in situ	NA	gaussian	parent	0.395754858	NA	indiv411	48.08547908	NA	-0.169214319	NA	-3.54069135869715	NA	Largeur_mm	3.03	RWDTH
34	NA	year1934	robur	NA	NA	NA	in situ	NA	gaussian	parent	0.395754858	NA	indiv411	48.08547908	NA	-0.169214319	NA	-3.54069135869715	NA	Largeur_mm	2.19	RWDTH
62	NA	year1962	robur	NA	NA	NA	in situ	NA	gaussian	parent	0.395754858	NA	indiv411	48.08547908	NA	-0.169214319	NA	-3.54069135869715	NA	Largeur_mm	2.66	RWDTH
10	NA	year1910	robur	NA	NA	NA	in situ	NA	gaussian	parent	0.395754858	NA	indiv411	48.08547908	NA	-0.169214319	NA	-3.54069135869715	NA	Largeur_mm	1.69	RWDTH
37	NA	year1937	robur	NA	NA	NA	in situ	NA	gaussian	parent	0.395754858	NA	indiv411	48.08547908	NA	-0.169214319	NA	-3.54069135869715	NA	Largeur_mm	2.44	RWDTH
38	NA	year1938	robur	NA	NA	NA	in situ	NA	gaussian	parent	0.395754858	NA	indiv411	48.08547908	NA	-0.169214319	NA	-3.54069135869715	NA	Largeur_mm	2.13	RWDTH
39	NA	year1939	robur	NA	NA	NA	in situ	NA	gaussian	parent	0.395754858	NA	indiv411	48.08547908	NA	-0.169214319	NA	-3.54069135869715	NA	Largeur_mm	2.44	RWDTH
27	NA	year1927	robur	NA	NA	NA	in situ	NA	gaussian	parent	0.395754858	NA	indiv411	48.08547908	NA	-0.169214319	NA	-3.54069135869715	NA	Largeur_mm	4.56	RWDTH
1	NA	year1901	robur	NA	NA	NA	in situ	NA	gaussian	parent	0.395754858	NA	indiv411	48.08547908	NA	-0.169214319	NA	-3.54069135869715	NA	Largeur_mm	2.69	RWDTH
42	NA	year1942	robur	NA	NA	NA	in situ	NA	gaussian	parent	0.395754858	NA	indiv411	48.08547908	NA	-0.169214319	NA	-3.54069135869715	NA	Largeur_mm	1.79	RWDTH
30	NA	year1930	robur	NA	NA	NA	in situ	NA	gaussian	parent	0.395754858	NA	indiv411	48.08547908	NA	-0.169214319	NA	-3.54069135869715	NA	Largeur_mm	3.18	RWDTH
44	NA	year1944	robur	NA	NA	NA	in situ	NA	gaussian	parent	0.395754858	NA	indiv411	48.08547908	NA	-0.169214319	NA	-3.54069135869715	NA	Largeur_mm	2.14	RWDTH
45	NA	year1945	robur	NA	NA	NA	in situ	NA	gaussian	parent	0.395754858	NA	indiv411	48.08547908	NA	-0.169214319	NA	-3.54069135869715	NA	Largeur_mm	2.26	RWDTH
46	NA	year1946	robur	NA	NA	NA	in situ	NA	gaussian	parent	0.395754858	NA	indiv411	48.08547908	NA	-0.169214319	NA	-3.54069135869715	NA	Largeur_mm	3.7	RWDTH
47	NA	year1947	robur	NA	NA	NA	in situ	NA	gaussian	parent	0.395754858	NA	indiv411	48.08547908	NA	-0.169214319	NA	-3.54069135869715	NA	Largeur_mm	3.82	RWDTH
90	NA	year1990	robur	NA	NA	NA	in situ	NA	gaussian	parent	0.395754858	NA	indiv411	48.08547908	NA	-0.169214319	NA	-3.54069135869715	NA	Rayon_mm	221.12	Rayon_mm
22	NA	year1922	robur	NA	NA	NA	in situ	NA	gaussian	parent	0.395754858	NA	indiv411	48.08547908	NA	-0.169214319	NA	-3.54069135869715	NA	Rayon_mm	42.32	Rayon_mm
87	NA	year1987	robur	NA	NA	NA	in situ	NA	gaussian	parent	0.395754858	NA	indiv411	48.08547908	NA	-0.169214319	NA	-3.54069135869715	NA	Rayon_mm	215.22	Rayon_mm
97	NA	year1997	robur	NA	NA	NA	in situ	NA	gaussian	parent	0.395754858	NA	indiv411	48.08547908	NA	-0.169214319	NA	-3.54069135869715	NA	Rayon_mm	230.24	Rayon_mm
89	NA	year1989	robur	NA	NA	NA	in situ	NA	gaussian	parent	0.395754858	NA	indiv411	48.08547908	NA	-0.169214319	NA	-3.54069135869715	NA	Rayon_mm	219.62	Rayon_mm
94	NA	year1994	robur	NA	NA	NA	in situ	NA	gaussian	parent	0.395754858	NA	indiv411	48.08547908	NA	-0.169214319	NA	-3.54069135869715	NA	Rayon_mm	227.14	Rayon_mm
95	NA	year1995	robur	NA	NA	NA	in situ	NA	gaussian	parent	0.395754858	NA	indiv411	48.08547908	NA	-0.169214319	NA	-3.54069135869715	NA	Rayon_mm	228.37	Rayon_mm
88	NA	year1988	robur	NA	NA	NA	in situ	NA	gaussian	parent	0.395754858	NA	indiv411	48.08547908	NA	-0.169214319	NA	-3.54069135869715	NA	Rayon_mm	218.01	Rayon_mm
93	NA	year1993	robur	NA	NA	NA	in situ	NA	gaussian	parent	0.395754858	NA	indiv411	48.08547908	NA	-0.169214319	NA	-3.54069135869715	NA	Rayon_mm	225.44	Rayon_mm
98	NA	year1998	robur	NA	NA	NA	in situ	NA	gaussian	parent	0.395754858	NA	indiv411	48.08547908	NA	-0.169214319	NA	-3.54069135869715	NA	Rayon_mm	231.49	Rayon_mm
18	NA	year1918	robur	NA	NA	NA	in situ	NA	gaussian	parent	0.395754858	NA	indiv411	48.08547908	NA	-0.169214319	NA	-3.54069135869715	NA	Rayon_mm	31.4	Rayon_mm
19	NA	year1919	robur	NA	NA	NA	in situ	NA	gaussian	parent	0.395754858	NA	indiv411	48.08547908	NA	-0.169214319	NA	-3.54069135869715	NA	Rayon_mm	33.77	Rayon_mm
2	NA	year1902	robur	NA	NA	NA	in situ	NA	gaussian	parent	0.395754858	NA	indiv411	48.08547908	NA	-0.169214319	NA	-3.54069135869715	NA	Rayon_mm	6.24	Rayon_mm
21	NA	year1921	robur	NA	NA	NA	in situ	NA	gaussian	parent	0.395754858	NA	indiv411	48.08547908	NA	-0.169214319	NA	-3.54069135869715	NA	Rayon_mm	39.48	Rayon_mm
8	NA	year1908	robur	NA	NA	NA	in situ	NA	gaussian	parent	0.395754858	NA	indiv411	48.08547908	NA	-0.169214319	NA	-3.54069135869715	NA	Rayon_mm	20.62	Rayon_mm
91	NA	year1991	robur	NA	NA	NA	in situ	NA	gaussian	parent	0.395754858	NA	indiv411	48.08547908	NA	-0.169214319	NA	-3.54069135869715	NA	Rayon_mm	222.63	Rayon_mm
20	NA	year1920	robur	NA	NA	NA	in situ	NA	gaussian	parent	0.395754858	NA	indiv411	48.08547908	NA	-0.169214319	NA	-3.54069135869715	NA	Rayon_mm	36.86	Rayon_mm
11	NA	year1911	robur	NA	NA	NA	in situ	NA	gaussian	parent	0.395754858	NA	indiv411	48.08547908	NA	-0.169214319	NA	-3.54069135869715	NA	Rayon_mm	25.55	Rayon_mm
26	NA	year1926	robur	NA	NA	NA	in situ	NA	gaussian	parent	0.395754858	NA	indiv411	48.08547908	NA	-0.169214319	NA	-3.54069135869715	NA	Rayon_mm	59.57	Rayon_mm
13	NA	year1913	robur	NA	NA	NA	in situ	NA	gaussian	parent	0.395754858	NA	indiv411	48.08547908	NA	-0.169214319	NA	-3.54069135869715	NA	Rayon_mm	27.9	Rayon_mm
96	NA	year1996	robur	NA	NA	NA	in situ	NA	gaussian	parent	0.395754858	NA	indiv411	48.08547908	NA	-0.169214319	NA	-3.54069135869715	NA	Rayon_mm	229.25	Rayon_mm
15	NA	year1915	robur	NA	NA	NA	in situ	NA	gaussian	parent	0.395754858	NA	indiv411	48.08547908	NA	-0.169214319	NA	-3.54069135869715	NA	Rayon_mm	29.79	Rayon_mm
3	NA	year1903	robur	NA	NA	NA	in situ	NA	gaussian	parent	0.395754858	NA	indiv411	48.08547908	NA	-0.169214319	NA	-3.54069135869715	NA	Rayon_mm	9.65	Rayon_mm
4	NA	year1904	robur	NA	NA	NA	in situ	NA	gaussian	parent	0.395754858	NA	indiv411	48.08547908	NA	-0.169214319	NA	-3.54069135869715	NA	Rayon_mm	12.07	Rayon_mm
5	NA	year1905	robur	NA	NA	NA	in situ	NA	gaussian	parent	0.395754858	NA	indiv411	48.08547908	NA	-0.169214319	NA	-3.54069135869715	NA	Rayon_mm	14.39	Rayon_mm
6	NA	year1906	robur	NA	NA	NA	in situ	NA	gaussian	parent	0.395754858	NA	indiv411	48.08547908	NA	-0.169214319	NA	-3.54069135869715	NA	Rayon_mm	16.53	Rayon_mm
7	NA	year1907	robur	NA	NA	NA	in situ	NA	gaussian	parent	0.395754858	NA	indiv411	48.08547908	NA	-0.169214319	NA	-3.54069135869715	NA	Rayon_mm	18.68	Rayon_mm
61	NA	year1961	robur	NA	NA	NA	in situ	NA	gaussian	parent	0.395754858	NA	indiv411	48.08547908	NA	-0.169214319	NA	-3.54069135869715	NA	Rayon_mm	158.77	Rayon_mm
9	NA	year1909	robur	NA	NA	NA	in situ	NA	gaussian	parent	0.395754858	NA	indiv411	48.08547908	NA	-0.169214319	NA	-3.54069135869715	NA	Rayon_mm	22.42	Rayon_mm
92	NA	year1992	robur	NA	NA	NA	in situ	NA	gaussian	parent	0.395754858	NA	indiv411	48.08547908	NA	-0.169214319	NA	-3.54069135869715	NA	Rayon_mm	223.86	Rayon_mm
24	NA	year1924	robur	NA	NA	NA	in situ	NA	gaussian	parent	0.395754858	NA	indiv411	48.08547908	NA	-0.169214319	NA	-3.54069135869715	NA	Rayon_mm	50.94	Rayon_mm
12	NA	year1912	robur	NA	NA	NA	in situ	NA	gaussian	parent	0.395754858	NA	indiv411	48.08547908	NA	-0.169214319	NA	-3.54069135869715	NA	Rayon_mm	26.69	Rayon_mm
66	NA	year1966	robur	NA	NA	NA	in situ	NA	gaussian	parent	0.395754858	NA	indiv411	48.08547908	NA	-0.169214319	NA	-3.54069135869715	NA	Rayon_mm	171.95	Rayon_mm
14	NA	year1914	robur	NA	NA	NA	in situ	NA	gaussian	parent	0.395754858	NA	indiv411	48.08547908	NA	-0.169214319	NA	-3.54069135869715	NA	Rayon_mm	29	Rayon_mm
28	NA	year1928	robur	NA	NA	NA	in situ	NA	gaussian	parent	0.395754858	NA	indiv411	48.08547908	NA	-0.169214319	NA	-3.54069135869715	NA	Rayon_mm	67.79	Rayon_mm
16	NA	year1916	robur	NA	NA	NA	in situ	NA	gaussian	parent	0.395754858	NA	indiv411	48.08547908	NA	-0.169214319	NA	-3.54069135869715	NA	Rayon_mm	30.38	Rayon_mm
17	NA	year1917	robur	NA	NA	NA	in situ	NA	gaussian	parent	0.395754858	NA	indiv411	48.08547908	NA	-0.169214319	NA	-3.54069135869715	NA	Rayon_mm	30.73	Rayon_mm
58	NA	year1958	robur	NA	NA	NA	in situ	NA	gaussian	parent	0.395754858	NA	indiv411	48.08547908	NA	-0.169214319	NA	-3.54069135869715	NA	Rayon_mm	150.09	Rayon_mm
59	NA	year1959	robur	NA	NA	NA	in situ	NA	gaussian	parent	0.395754858	NA	indiv411	48.08547908	NA	-0.169214319	NA	-3.54069135869715	NA	Rayon_mm	152.36	Rayon_mm
60	NA	year1960	robur	NA	NA	NA	in situ	NA	gaussian	parent	0.395754858	NA	indiv411	48.08547908	NA	-0.169214319	NA	-3.54069135869715	NA	Rayon_mm	155.39	Rayon_mm
34	NA	year1934	robur	NA	NA	NA	in situ	NA	gaussian	parent	0.395754858	NA	indiv411	48.08547908	NA	-0.169214319	NA	-3.54069135869715	NA	Rayon_mm	85.35	Rayon_mm
62	NA	year1962	robur	NA	NA	NA	in situ	NA	gaussian	parent	0.395754858	NA	indiv411	48.08547908	NA	-0.169214319	NA	-3.54069135869715	NA	Rayon_mm	161.43	Rayon_mm
10	NA	year1910	robur	NA	NA	NA	in situ	NA	gaussian	parent	0.395754858	NA	indiv411	48.08547908	NA	-0.169214319	NA	-3.54069135869715	NA	Rayon_mm	24.12	Rayon_mm
37	NA	year1937	robur	NA	NA	NA	in situ	NA	gaussian	parent	0.395754858	NA	indiv411	48.08547908	NA	-0.169214319	NA	-3.54069135869715	NA	Rayon_mm	93.59	Rayon_mm
78	NA	year1978	robur	NA	NA	NA	in situ	NA	gaussian	parent	0.395754858	NA	indiv411	48.08547908	NA	-0.169214319	NA	-3.54069135869715	NA	Surface_mm2	2443	RSURF
25	NA	year1925	robur	NA	NA	NA	in situ	NA	gaussian	parent	0.395754858	NA	indiv411	48.08547908	NA	-0.169214319	NA	-3.54069135869715	NA	Surface_mm2	1665	RSURF
67	NA	year1967	robur	NA	NA	NA	in situ	NA	gaussian	parent	0.395754858	NA	indiv411	48.08547908	NA	-0.169214319	NA	-3.54069135869715	NA	Surface_mm2	2562	RSURF
68	NA	year1968	robur	NA	NA	NA	in situ	NA	gaussian	parent	0.395754858	NA	indiv411	48.08547908	NA	-0.169214319	NA	-3.54069135869715	NA	Surface_mm2	1749	RSURF
56	NA	year1956	robur	NA	NA	NA	in situ	NA	gaussian	parent	0.395754858	NA	indiv411	48.08547908	NA	-0.169214319	NA	-3.54069135869715	NA	Surface_mm2	2116	RSURF
70	NA	year1970	robur	NA	NA	NA	in situ	NA	gaussian	parent	0.395754858	NA	indiv411	48.08547908	NA	-0.169214319	NA	-3.54069135869715	NA	Surface_mm2	2164	RSURF
84	NA	year1984	robur	NA	NA	NA	in situ	NA	gaussian	parent	0.395754858	NA	indiv411	48.08547908	NA	-0.169214319	NA	-3.54069135869715	NA	Surface_mm2	2973	RSURF
85	NA	year1985	robur	NA	NA	NA	in situ	NA	gaussian	parent	0.395754858	NA	indiv411	48.08547908	NA	-0.169214319	NA	-3.54069135869715	NA	Surface_mm2	2794	RSURF
86	NA	year1986	robur	NA	NA	NA	in situ	NA	gaussian	parent	0.395754858	NA	indiv411	48.08547908	NA	-0.169214319	NA	-3.54069135869715	NA	Surface_mm2	2173	RSURF
32	NA	year1932	robur	NA	NA	NA	in situ	NA	gaussian	parent	0.395754858	NA	indiv411	48.08547908	NA	-0.169214319	NA	-3.54069135869715	NA	Surface_mm2	1222	RSURF
73	NA	year1973	robur	NA	NA	NA	in situ	NA	gaussian	parent	0.395754858	NA	indiv411	48.08547908	NA	-0.169214319	NA	-3.54069135869715	NA	Surface_mm2	2536	RSURF
36	NA	year1936	robur	NA	NA	NA	in situ	NA	gaussian	parent	0.395754858	NA	indiv411	48.08547908	NA	-0.169214319	NA	-3.54069135869715	NA	Surface_mm2	1901	RSURF
76	NA	year1976	robur	NA	NA	NA	in situ	NA	gaussian	parent	0.395754858	NA	indiv411	48.08547908	NA	-0.169214319	NA	-3.54069135869715	NA	Surface_mm2	1509	RSURF
82	NA	year1982	robur	NA	NA	NA	in situ	NA	gaussian	parent	0.395754858	NA	indiv411	48.08547908	NA	-0.169214319	NA	-3.54069135869715	NA	Surface_mm2	3788	RSURF
79	NA	year1979	robur	NA	NA	NA	in situ	NA	gaussian	parent	0.395754858	NA	indiv411	48.08547908	NA	-0.169214319	NA	-3.54069135869715	NA	Surface_mm2	2391	RSURF
40	NA	year1940	robur	NA	NA	NA	in situ	NA	gaussian	parent	0.395754858	NA	indiv411	48.08547908	NA	-0.169214319	NA	-3.54069135869715	NA	Surface_mm2	1531	RSURF
81	NA	year1981	robur	NA	NA	NA	in situ	NA	gaussian	parent	0.395754858	NA	indiv411	48.08547908	NA	-0.169214319	NA	-3.54069135869715	NA	Surface_mm2	2402	RSURF
31	NA	year1931	robur	NA	NA	NA	in situ	NA	gaussian	parent	0.395754858	NA	indiv411	48.08547908	NA	-0.169214319	NA	-3.54069135869715	NA	Surface_mm2	1903	RSURF
83	NA	year1983	robur	NA	NA	NA	in situ	NA	gaussian	parent	0.395754858	NA	indiv411	48.08547908	NA	-0.169214319	NA	-3.54069135869715	NA	Surface_mm2	3847	RSURF
29	NA	year1929	robur	NA	NA	NA	in situ	NA	gaussian	parent	0.395754858	NA	indiv411	48.08547908	NA	-0.169214319	NA	-3.54069135869715	NA	Surface_mm2	1448	RSURF
75	NA	year1975	robur	NA	NA	NA	in situ	NA	gaussian	parent	0.395754858	NA	indiv411	48.08547908	NA	-0.169214319	NA	-3.54069135869715	NA	Surface_mm2	2353	RSURF
35	NA	year1935	robur	NA	NA	NA	in situ	NA	gaussian	parent	0.395754858	NA	indiv411	48.08547908	NA	-0.169214319	NA	-3.54069135869715	NA	Surface_mm2	1314	RSURF
80	NA	year1980	robur	NA	NA	NA	in situ	NA	gaussian	parent	0.395754858	NA	indiv411	48.08547908	NA	-0.169214319	NA	-3.54069135869715	NA	Surface_mm2	3142	RSURF
69	NA	year1969	robur	NA	NA	NA	in situ	NA	gaussian	parent	0.395754858	NA	indiv411	48.08547908	NA	-0.169214319	NA	-3.54069135869715	NA	Surface_mm2	1947	RSURF
90	NA	year1990	robur	NA	NA	NA	in situ	NA	gaussian	parent	0.395754858	NA	indiv411	48.08547908	NA	-0.169214319	NA	-3.54069135869715	NA	Largeur_mm	1.49	RWDTH
22	NA	year1922	robur	NA	NA	NA	in situ	NA	gaussian	parent	0.395754858	NA	indiv411	48.08547908	NA	-0.169214319	NA	-3.54069135869715	NA	Largeur_mm	2.84	RWDTH
87	NA	year1987	robur	NA	NA	NA	in situ	NA	gaussian	parent	0.395754858	NA	indiv411	48.08547908	NA	-0.169214319	NA	-3.54069135869715	NA	Largeur_mm	2.43	RWDTH
63	NA	year1963	robur	NA	NA	NA	in situ	NA	gaussian	parent	0.395754858	NA	indiv411	48.08547908	NA	-0.169214319	NA	-3.54069135869715	NA	Rayon_mm	163.75	Rayon_mm
77	NA	year1977	robur	NA	NA	NA	in situ	NA	gaussian	parent	0.395754858	NA	indiv411	48.08547908	NA	-0.169214319	NA	-3.54069135869715	NA	Rayon_mm	192.4	Rayon_mm
78	NA	year1978	robur	NA	NA	NA	in situ	NA	gaussian	parent	0.395754858	NA	indiv411	48.08547908	NA	-0.169214319	NA	-3.54069135869715	NA	Rayon_mm	194.41	Rayon_mm
25	NA	year1925	robur	NA	NA	NA	in situ	NA	gaussian	parent	0.395754858	NA	indiv411	48.08547908	NA	-0.169214319	NA	-3.54069135869715	NA	Rayon_mm	55.9	Rayon_mm
67	NA	year1967	robur	NA	NA	NA	in situ	NA	gaussian	parent	0.395754858	NA	indiv411	48.08547908	NA	-0.169214319	NA	-3.54069135869715	NA	Rayon_mm	174.3	Rayon_mm
68	NA	year1968	robur	NA	NA	NA	in situ	NA	gaussian	parent	0.395754858	NA	indiv411	48.08547908	NA	-0.169214319	NA	-3.54069135869715	NA	Rayon_mm	175.89	Rayon_mm
56	NA	year1956	robur	NA	NA	NA	in situ	NA	gaussian	parent	0.395754858	NA	indiv411	48.08547908	NA	-0.169214319	NA	-3.54069135869715	NA	Rayon_mm	144.78	Rayon_mm
70	NA	year1970	robur	NA	NA	NA	in situ	NA	gaussian	parent	0.395754858	NA	indiv411	48.08547908	NA	-0.169214319	NA	-3.54069135869715	NA	Rayon_mm	179.57	Rayon_mm
84	NA	year1984	robur	NA	NA	NA	in situ	NA	gaussian	parent	0.395754858	NA	indiv411	48.08547908	NA	-0.169214319	NA	-3.54069135869715	NA	Rayon_mm	209.04	Rayon_mm
85	NA	year1985	robur	NA	NA	NA	in situ	NA	gaussian	parent	0.395754858	NA	indiv411	48.08547908	NA	-0.169214319	NA	-3.54069135869715	NA	Rayon_mm	211.16	Rayon_mm
86	NA	year1986	robur	NA	NA	NA	in situ	NA	gaussian	parent	0.395754858	NA	indiv411	48.08547908	NA	-0.169214319	NA	-3.54069135869715	NA	Rayon_mm	212.79	Rayon_mm
32	NA	year1932	robur	NA	NA	NA	in situ	NA	gaussian	parent	0.395754858	NA	indiv411	48.08547908	NA	-0.169214319	NA	-3.54069135869715	NA	Rayon_mm	80.71	Rayon_mm
73	NA	year1973	robur	NA	NA	NA	in situ	NA	gaussian	parent	0.395754858	NA	indiv411	48.08547908	NA	-0.169214319	NA	-3.54069135869715	NA	Rayon_mm	186.21	Rayon_mm
36	NA	year1936	robur	NA	NA	NA	in situ	NA	gaussian	parent	0.395754858	NA	indiv411	48.08547908	NA	-0.169214319	NA	-3.54069135869715	NA	Rayon_mm	91.15	Rayon_mm
76	NA	year1976	robur	NA	NA	NA	in situ	NA	gaussian	parent	0.395754858	NA	indiv411	48.08547908	NA	-0.169214319	NA	-3.54069135869715	NA	Rayon_mm	190.82	Rayon_mm
82	NA	year1982	robur	NA	NA	NA	in situ	NA	gaussian	parent	0.395754858	NA	indiv411	48.08547908	NA	-0.169214319	NA	-3.54069135869715	NA	Rayon_mm	203.78	Rayon_mm
79	NA	year1979	robur	NA	NA	NA	in situ	NA	gaussian	parent	0.395754858	NA	indiv411	48.08547908	NA	-0.169214319	NA	-3.54069135869715	NA	Rayon_mm	196.36	Rayon_mm
40	NA	year1940	robur	NA	NA	NA	in situ	NA	gaussian	parent	0.395754858	NA	indiv411	48.08547908	NA	-0.169214319	NA	-3.54069135869715	NA	Rayon_mm	100.62	Rayon_mm
81	NA	year1981	robur	NA	NA	NA	in situ	NA	gaussian	parent	0.395754858	NA	indiv411	48.08547908	NA	-0.169214319	NA	-3.54069135869715	NA	Rayon_mm	200.8	Rayon_mm
31	NA	year1931	robur	NA	NA	NA	in situ	NA	gaussian	parent	0.395754858	NA	indiv411	48.08547908	NA	-0.169214319	NA	-3.54069135869715	NA	Rayon_mm	78.26	Rayon_mm
83	NA	year1983	robur	NA	NA	NA	in situ	NA	gaussian	parent	0.395754858	NA	indiv411	48.08547908	NA	-0.169214319	NA	-3.54069135869715	NA	Rayon_mm	206.76	Rayon_mm
29	NA	year1929	robur	NA	NA	NA	in situ	NA	gaussian	parent	0.395754858	NA	indiv411	48.08547908	NA	-0.169214319	NA	-3.54069135869715	NA	Rayon_mm	71.11	Rayon_mm
75	NA	year1975	robur	NA	NA	NA	in situ	NA	gaussian	parent	0.395754858	NA	indiv411	48.08547908	NA	-0.169214319	NA	-3.54069135869715	NA	Rayon_mm	189.56	Rayon_mm
35	NA	year1935	robur	NA	NA	NA	in situ	NA	gaussian	parent	0.395754858	NA	indiv411	48.08547908	NA	-0.169214319	NA	-3.54069135869715	NA	Rayon_mm	87.77	Rayon_mm
80	NA	year1980	robur	NA	NA	NA	in situ	NA	gaussian	parent	0.395754858	NA	indiv411	48.08547908	NA	-0.169214319	NA	-3.54069135869715	NA	Rayon_mm	198.89	Rayon_mm
87	NA	year1987	robur	NA	NA	NA	in situ	NA	gaussian	parent	0.395754858	NA	indiv411	48.08547908	NA	-0.169214319	NA	-3.54069135869715	NA	Surface_mm2	3266	RSURF
97	NA	year1997	robur	NA	NA	NA	in situ	NA	gaussian	parent	0.395754858	NA	indiv411	48.08547908	NA	-0.169214319	NA	-3.54069135869715	NA	Surface_mm2	1427	RSURF
89	NA	year1989	robur	NA	NA	NA	in situ	NA	gaussian	parent	0.395754858	NA	indiv411	48.08547908	NA	-0.169214319	NA	-3.54069135869715	NA	Surface_mm2	2214	RSURF
94	NA	year1994	robur	NA	NA	NA	in situ	NA	gaussian	parent	0.395754858	NA	indiv411	48.08547908	NA	-0.169214319	NA	-3.54069135869715	NA	Surface_mm2	2418	RSURF
95	NA	year1995	robur	NA	NA	NA	in situ	NA	gaussian	parent	0.395754858	NA	indiv411	48.08547908	NA	-0.169214319	NA	-3.54069135869715	NA	Surface_mm2	1756	RSURF
88	NA	year1988	robur	NA	NA	NA	in situ	NA	gaussian	parent	0.395754858	NA	indiv411	48.08547908	NA	-0.169214319	NA	-3.54069135869715	NA	Surface_mm2	3808	RSURF
93	NA	year1993	robur	NA	NA	NA	in situ	NA	gaussian	parent	0.395754858	NA	indiv411	48.08547908	NA	-0.169214319	NA	-3.54069135869715	NA	Surface_mm2	2236	RSURF
98	NA	year1998	robur	NA	NA	NA	in situ	NA	gaussian	parent	0.395754858	NA	indiv411	48.08547908	NA	-0.169214319	NA	-3.54069135869715	NA	Surface_mm2	1827	RSURF
18	NA	year1918	robur	NA	NA	NA	in situ	NA	gaussian	parent	0.395754858	NA	indiv411	48.08547908	NA	-0.169214319	NA	-3.54069135869715	NA	Surface_mm2	131	RSURF
19	NA	year1919	robur	NA	NA	NA	in situ	NA	gaussian	parent	0.395754858	NA	indiv411	48.08547908	NA	-0.169214319	NA	-3.54069135869715	NA	Surface_mm2	487	RSURF
2	NA	year1902	robur	NA	NA	NA	in situ	NA	gaussian	parent	0.395754858	NA	indiv411	48.08547908	NA	-0.169214319	NA	-3.54069135869715	NA	Surface_mm2	100	RSURF
21	NA	year1921	robur	NA	NA	NA	in situ	NA	gaussian	parent	0.395754858	NA	indiv411	48.08547908	NA	-0.169214319	NA	-3.54069135869715	NA	Surface_mm2	628	RSURF
8	NA	year1908	robur	NA	NA	NA	in situ	NA	gaussian	parent	0.395754858	NA	indiv411	48.08547908	NA	-0.169214319	NA	-3.54069135869715	NA	Surface_mm2	240	RSURF
91	NA	year1991	robur	NA	NA	NA	in situ	NA	gaussian	parent	0.395754858	NA	indiv411	48.08547908	NA	-0.169214319	NA	-3.54069135869715	NA	Surface_mm2	2109	RSURF
20	NA	year1920	robur	NA	NA	NA	in situ	NA	gaussian	parent	0.395754858	NA	indiv411	48.08547908	NA	-0.169214319	NA	-3.54069135869715	NA	Surface_mm2	686	RSURF
11	NA	year1911	robur	NA	NA	NA	in situ	NA	gaussian	parent	0.395754858	NA	indiv411	48.08547908	NA	-0.169214319	NA	-3.54069135869715	NA	Surface_mm2	224	RSURF
26	NA	year1926	robur	NA	NA	NA	in situ	NA	gaussian	parent	0.395754858	NA	indiv411	48.08547908	NA	-0.169214319	NA	-3.54069135869715	NA	Surface_mm2	1332	RSURF
13	NA	year1913	robur	NA	NA	NA	in situ	NA	gaussian	parent	0.395754858	NA	indiv411	48.08547908	NA	-0.169214319	NA	-3.54069135869715	NA	Surface_mm2	207	RSURF
96	NA	year1996	robur	NA	NA	NA	in situ	NA	gaussian	parent	0.395754858	NA	indiv411	48.08547908	NA	-0.169214319	NA	-3.54069135869715	NA	Surface_mm2	1264	RSURF
15	NA	year1915	robur	NA	NA	NA	in situ	NA	gaussian	parent	0.395754858	NA	indiv411	48.08547908	NA	-0.169214319	NA	-3.54069135869715	NA	Surface_mm2	147	RSURF
3	NA	year1903	robur	NA	NA	NA	in situ	NA	gaussian	parent	0.395754858	NA	indiv411	48.08547908	NA	-0.169214319	NA	-3.54069135869715	NA	Surface_mm2	170	RSURF
4	NA	year1904	robur	NA	NA	NA	in situ	NA	gaussian	parent	0.395754858	NA	indiv411	48.08547908	NA	-0.169214319	NA	-3.54069135869715	NA	Surface_mm2	165	RSURF
5	NA	year1905	robur	NA	NA	NA	in situ	NA	gaussian	parent	0.395754858	NA	indiv411	48.08547908	NA	-0.169214319	NA	-3.54069135869715	NA	Surface_mm2	193	RSURF
6	NA	year1906	robur	NA	NA	NA	in situ	NA	gaussian	parent	0.395754858	NA	indiv411	48.08547908	NA	-0.169214319	NA	-3.54069135869715	NA	Surface_mm2	208	RSURF
7	NA	year1907	robur	NA	NA	NA	in situ	NA	gaussian	parent	0.395754858	NA	indiv411	48.08547908	NA	-0.169214319	NA	-3.54069135869715	NA	Surface_mm2	237	RSURF
61	NA	year1961	robur	NA	NA	NA	in situ	NA	gaussian	parent	0.395754858	NA	indiv411	48.08547908	NA	-0.169214319	NA	-3.54069135869715	NA	Surface_mm2	3331	RSURF
9	NA	year1909	robur	NA	NA	NA	in situ	NA	gaussian	parent	0.395754858	NA	indiv411	48.08547908	NA	-0.169214319	NA	-3.54069135869715	NA	Surface_mm2	244	RSURF
92	NA	year1992	robur	NA	NA	NA	in situ	NA	gaussian	parent	0.395754858	NA	indiv411	48.08547908	NA	-0.169214319	NA	-3.54069135869715	NA	Surface_mm2	1721	RSURF
24	NA	year1924	robur	NA	NA	NA	in situ	NA	gaussian	parent	0.395754858	NA	indiv411	48.08547908	NA	-0.169214319	NA	-3.54069135869715	NA	Surface_mm2	1489	RSURF
12	NA	year1912	robur	NA	NA	NA	in situ	NA	gaussian	parent	0.395754858	NA	indiv411	48.08547908	NA	-0.169214319	NA	-3.54069135869715	NA	Surface_mm2	187	RSURF
66	NA	year1966	robur	NA	NA	NA	in situ	NA	gaussian	parent	0.395754858	NA	indiv411	48.08547908	NA	-0.169214319	NA	-3.54069135869715	NA	Surface_mm2	2501	RSURF
14	NA	year1914	robur	NA	NA	NA	in situ	NA	gaussian	parent	0.395754858	NA	indiv411	48.08547908	NA	-0.169214319	NA	-3.54069135869715	NA	Surface_mm2	196	RSURF
28	NA	year1928	robur	NA	NA	NA	in situ	NA	gaussian	parent	0.395754858	NA	indiv411	48.08547908	NA	-0.169214319	NA	-3.54069135869715	NA	Surface_mm2	1519	RSURF
16	NA	year1916	robur	NA	NA	NA	in situ	NA	gaussian	parent	0.395754858	NA	indiv411	48.08547908	NA	-0.169214319	NA	-3.54069135869715	NA	Surface_mm2	111	RSURF
17	NA	year1917	robur	NA	NA	NA	in situ	NA	gaussian	parent	0.395754858	NA	indiv411	48.08547908	NA	-0.169214319	NA	-3.54069135869715	NA	Surface_mm2	67	RSURF
58	NA	year1958	robur	NA	NA	NA	in situ	NA	gaussian	parent	0.395754858	NA	indiv411	48.08547908	NA	-0.169214319	NA	-3.54069135869715	NA	Surface_mm2	2384	RSURF
59	NA	year1959	robur	NA	NA	NA	in situ	NA	gaussian	parent	0.395754858	NA	indiv411	48.08547908	NA	-0.169214319	NA	-3.54069135869715	NA	Surface_mm2	2154	RSURF
60	NA	year1960	robur	NA	NA	NA	in situ	NA	gaussian	parent	0.395754858	NA	indiv411	48.08547908	NA	-0.169214319	NA	-3.54069135869715	NA	Surface_mm2	2934	RSURF
34	NA	year1934	robur	NA	NA	NA	in situ	NA	gaussian	parent	0.395754858	NA	indiv411	48.08547908	NA	-0.169214319	NA	-3.54069135869715	NA	Surface_mm2	1157	RSURF
62	NA	year1962	robur	NA	NA	NA	in situ	NA	gaussian	parent	0.395754858	NA	indiv411	48.08547908	NA	-0.169214319	NA	-3.54069135869715	NA	Surface_mm2	2675	RSURF
10	NA	year1910	robur	NA	NA	NA	in situ	NA	gaussian	parent	0.395754858	NA	indiv411	48.08547908	NA	-0.169214319	NA	-3.54069135869715	NA	Surface_mm2	247	RSURF
37	NA	year1937	robur	NA	NA	NA	in situ	NA	gaussian	parent	0.395754858	NA	indiv411	48.08547908	NA	-0.169214319	NA	-3.54069135869715	NA	Surface_mm2	1418	RSURF
38	NA	year1938	robur	NA	NA	NA	in situ	NA	gaussian	parent	0.395754858	NA	indiv411	48.08547908	NA	-0.169214319	NA	-3.54069135869715	NA	Surface_mm2	1265	RSURF
39	NA	year1939	robur	NA	NA	NA	in situ	NA	gaussian	parent	0.395754858	NA	indiv411	48.08547908	NA	-0.169214319	NA	-3.54069135869715	NA	Surface_mm2	1489	RSURF
27	NA	year1927	robur	NA	NA	NA	in situ	NA	gaussian	parent	0.395754858	NA	indiv411	48.08547908	NA	-0.169214319	NA	-3.54069135869715	NA	Surface_mm2	1770	RSURF
1	NA	year1901	robur	NA	NA	NA	in situ	NA	gaussian	parent	0.395754858	NA	indiv411	48.08547908	NA	-0.169214319	NA	-3.54069135869715	NA	Surface_mm2	23	RSURF
42	NA	year1942	robur	NA	NA	NA	in situ	NA	gaussian	parent	0.395754858	NA	indiv411	48.08547908	NA	-0.169214319	NA	-3.54069135869715	NA	Surface_mm2	1165	RSURF
30	NA	year1930	robur	NA	NA	NA	in situ	NA	gaussian	parent	0.395754858	NA	indiv411	48.08547908	NA	-0.169214319	NA	-3.54069135869715	NA	Surface_mm2	1451	RSURF
44	NA	year1944	robur	NA	NA	NA	in situ	NA	gaussian	parent	0.395754858	NA	indiv411	48.08547908	NA	-0.169214319	NA	-3.54069135869715	NA	Surface_mm2	1448	RSURF
45	NA	year1945	robur	NA	NA	NA	in situ	NA	gaussian	parent	0.395754858	NA	indiv411	48.08547908	NA	-0.169214319	NA	-3.54069135869715	NA	Surface_mm2	1556	RSURF
46	NA	year1946	robur	NA	NA	NA	in situ	NA	gaussian	parent	0.395754858	NA	indiv411	48.08547908	NA	-0.169214319	NA	-3.54069135869715	NA	Surface_mm2	2617	RSURF
47	NA	year1947	robur	NA	NA	NA	in situ	NA	gaussian	parent	0.395754858	NA	indiv411	48.08547908	NA	-0.169214319	NA	-3.54069135869715	NA	Surface_mm2	2798	RSURF
48	NA	year1948	robur	NA	NA	NA	in situ	NA	gaussian	parent	0.395754858	NA	indiv411	48.08547908	NA	-0.169214319	NA	-3.54069135869715	NA	Surface_mm2	2634	RSURF
23	NA	year1923	robur	NA	NA	NA	in situ	NA	gaussian	parent	0.395754858	NA	indiv411	48.08547908	NA	-0.169214319	NA	-3.54069135869715	NA	Surface_mm2	1036	RSURF
50	NA	year1950	robur	NA	NA	NA	in situ	NA	gaussian	parent	0.395754858	NA	indiv411	48.08547908	NA	-0.169214319	NA	-3.54069135869715	NA	Surface_mm2	3112	RSURF
51	NA	year1951	robur	NA	NA	NA	in situ	NA	gaussian	parent	0.395754858	NA	indiv411	48.08547908	NA	-0.169214319	NA	-3.54069135869715	NA	Surface_mm2	2798	RSURF
52	NA	year1952	robur	NA	NA	NA	in situ	NA	gaussian	parent	0.395754858	NA	indiv411	48.08547908	NA	-0.169214319	NA	-3.54069135869715	NA	Surface_mm2	2370	RSURF
53	NA	year1953	robur	NA	NA	NA	in situ	NA	gaussian	parent	0.395754858	NA	indiv411	48.08547908	NA	-0.169214319	NA	-3.54069135869715	NA	Surface_mm2	1757	RSURF
54	NA	year1954	robur	NA	NA	NA	in situ	NA	gaussian	parent	0.395754858	NA	indiv411	48.08547908	NA	-0.169214319	NA	-3.54069135869715	NA	Surface_mm2	1919	RSURF
55	NA	year1955	robur	NA	NA	NA	in situ	NA	gaussian	parent	0.395754858	NA	indiv411	48.08547908	NA	-0.169214319	NA	-3.54069135869715	NA	Surface_mm2	3184	RSURF
43	NA	year1943	robur	NA	NA	NA	in situ	NA	gaussian	parent	0.395754858	NA	indiv411	48.08547908	NA	-0.169214319	NA	-3.54069135869715	NA	Surface_mm2	1296	RSURF
57	NA	year1957	robur	NA	NA	NA	in situ	NA	gaussian	parent	0.395754858	NA	indiv411	48.08547908	NA	-0.169214319	NA	-3.54069135869715	NA	Surface_mm2	2536	RSURF
71	NA	year1971	robur	NA	NA	NA	in situ	NA	gaussian	parent	0.395754858	NA	indiv411	48.08547908	NA	-0.169214319	NA	-3.54069135869715	NA	Surface_mm2	2440	RSURF
72	NA	year1972	robur	NA	NA	NA	in situ	NA	gaussian	parent	0.395754858	NA	indiv411	48.08547908	NA	-0.169214319	NA	-3.54069135869715	NA	Surface_mm2	2646	RSURF
33	NA	year1933	robur	NA	NA	NA	in situ	NA	gaussian	parent	0.395754858	NA	indiv411	48.08547908	NA	-0.169214319	NA	-3.54069135869715	NA	Surface_mm2	1266	RSURF
74	NA	year1974	robur	NA	NA	NA	in situ	NA	gaussian	parent	0.395754858	NA	indiv411	48.08547908	NA	-0.169214319	NA	-3.54069135869715	NA	Surface_mm2	1606	RSURF
49	NA	year1949	robur	NA	NA	NA	in situ	NA	gaussian	parent	0.395754858	NA	indiv411	48.08547908	NA	-0.169214319	NA	-3.54069135869715	NA	Surface_mm2	1942	RSURF
63	NA	year1963	robur	NA	NA	NA	in situ	NA	gaussian	parent	0.395754858	NA	indiv411	48.08547908	NA	-0.169214319	NA	-3.54069135869715	NA	Surface_mm2	2374	RSURF
77	NA	year1977	robur	NA	NA	NA	in situ	NA	gaussian	parent	0.395754858	NA	indiv411	48.08547908	NA	-0.169214319	NA	-3.54069135869715	NA	Surface_mm2	1900	RSURF
64	NA	year1964	robur	NA	NA	NA	in situ	NA	gaussian	parent	0.395754858	NA	indiv411	48.08547908	NA	-0.169214319	NA	-3.54069135869715	NA	Rayon_mm	166.73	Rayon_mm
65	NA	year1965	robur	NA	NA	NA	in situ	NA	gaussian	parent	0.395754858	NA	indiv411	48.08547908	NA	-0.169214319	NA	-3.54069135869715	NA	Rayon_mm	169.62	Rayon_mm
41	NA	year1941	robur	NA	NA	NA	in situ	NA	gaussian	parent	0.395754858	NA	indiv411	48.08547908	NA	-0.169214319	NA	-3.54069135869715	NA	Rayon_mm	102.71	Rayon_mm
33	NA	year1933	robur	NA	NA	NA	in situ	NA	gaussian	parent	0.395754858	NA	indiv411	48.08547908	NA	-0.169214319	NA	-3.54069135869715	NA	Rayon_mm	83.17	Rayon_mm
69	NA	year1969	robur	NA	NA	NA	in situ	NA	gaussian	parent	0.395754858	NA	indiv411	48.08547908	NA	-0.169214319	NA	-3.54069135869715	NA	Rayon_mm	177.65	Rayon_mm
49	NA	year1949	robur	NA	NA	NA	in situ	NA	gaussian	parent	0.395754858	NA	indiv411	48.08547908	NA	-0.169214319	NA	-3.54069135869715	NA	Rayon_mm	124.38	Rayon_mm
72	NA	year1972	robur	NA	NA	NA	in situ	NA	gaussian	parent	0.395754858	NA	indiv411	48.08547908	NA	-0.169214319	NA	-3.54069135869715	NA	Rayon_mm	184.03	Rayon_mm
74	NA	year1974	robur	NA	NA	NA	in situ	NA	gaussian	parent	0.395754858	NA	indiv411	48.08547908	NA	-0.169214319	NA	-3.54069135869715	NA	Rayon_mm	187.57	Rayon_mm
96	NA	year1996	robur	NA	NA	NA	in situ	NA	gaussian	parent	0.305188334	NA	indiv412	48.08554069	NA	-0.16940436	NA	-4.07101769395292	NA	Surface_mm2	2548	RSURF
11	NA	year1911	robur	NA	NA	NA	in situ	NA	gaussian	parent	0.305188334	NA	indiv412	48.08554069	NA	-0.16940436	NA	-4.07101769395292	NA	Surface_mm2	678	RSURF
7	NA	year1907	robur	NA	NA	NA	in situ	NA	gaussian	parent	0.305188334	NA	indiv412	48.08554069	NA	-0.16940436	NA	-4.07101769395292	NA	Largeur_mm	3.98	RWDTH
3	NA	year1903	robur	NA	NA	NA	in situ	NA	gaussian	parent	0.305188334	NA	indiv412	48.08554069	NA	-0.16940436	NA	-4.07101769395292	NA	Largeur_mm	3.27	RWDTH
29	NA	year1929	robur	NA	NA	NA	in situ	NA	gaussian	parent	0.305188334	NA	indiv412	48.08554069	NA	-0.16940436	NA	-4.07101769395292	NA	Largeur_mm	4.77	RWDTH
2	NA	year1902	robur	NA	NA	NA	in situ	NA	gaussian	parent	0.305188334	NA	indiv412	48.08554069	NA	-0.16940436	NA	-4.07101769395292	NA	Largeur_mm	3.33	RWDTH
48	NA	year1948	robur	NA	NA	NA	in situ	NA	gaussian	parent	0.305188334	NA	indiv412	48.08554069	NA	-0.16940436	NA	-4.07101769395292	NA	Surface_mm2	4339	RSURF
91	NA	year1991	robur	NA	NA	NA	in situ	NA	gaussian	parent	0.305188334	NA	indiv412	48.08554069	NA	-0.16940436	NA	-4.07101769395292	NA	Surface_mm2	2785	RSURF
37	NA	year1937	robur	NA	NA	NA	in situ	NA	gaussian	parent	0.305188334	NA	indiv412	48.08554069	NA	-0.16940436	NA	-4.07101769395292	NA	Largeur_mm	4.2	RWDTH
30	NA	year1930	robur	NA	NA	NA	in situ	NA	gaussian	parent	0.305188334	NA	indiv412	48.08554069	NA	-0.16940436	NA	-4.07101769395292	NA	Largeur_mm	4.08	RWDTH
31	NA	year1931	robur	NA	NA	NA	in situ	NA	gaussian	parent	0.305188334	NA	indiv412	48.08554069	NA	-0.16940436	NA	-4.07101769395292	NA	Largeur_mm	4.44	RWDTH
13	NA	year1913	robur	NA	NA	NA	in situ	NA	gaussian	parent	0.305188334	NA	indiv412	48.08554069	NA	-0.16940436	NA	-4.07101769395292	NA	Largeur_mm	2.58	RWDTH
41	NA	year1941	robur	NA	NA	NA	in situ	NA	gaussian	parent	0.305188334	NA	indiv412	48.08554069	NA	-0.16940436	NA	-4.07101769395292	NA	Largeur_mm	2.53	RWDTH
38	NA	year1938	robur	NA	NA	NA	in situ	NA	gaussian	parent	0.305188334	NA	indiv412	48.08554069	NA	-0.16940436	NA	-4.07101769395292	NA	Largeur_mm	3.33	RWDTH
43	NA	year1943	robur	NA	NA	NA	in situ	NA	gaussian	parent	0.305188334	NA	indiv412	48.08554069	NA	-0.16940436	NA	-4.07101769395292	NA	Largeur_mm	2.34	RWDTH
36	NA	year1936	robur	NA	NA	NA	in situ	NA	gaussian	parent	0.305188334	NA	indiv412	48.08554069	NA	-0.16940436	NA	-4.07101769395292	NA	Largeur_mm	4	RWDTH
32	NA	year1932	robur	NA	NA	NA	in situ	NA	gaussian	parent	0.305188334	NA	indiv412	48.08554069	NA	-0.16940436	NA	-4.07101769395292	NA	Largeur_mm	2.49	RWDTH
42	NA	year1942	robur	NA	NA	NA	in situ	NA	gaussian	parent	0.305188334	NA	indiv412	48.08554069	NA	-0.16940436	NA	-4.07101769395292	NA	Largeur_mm	1.98	RWDTH
63	NA	year1963	robur	NA	NA	NA	in situ	NA	gaussian	parent	0.305188334	NA	indiv412	48.08554069	NA	-0.16940436	NA	-4.07101769395292	NA	Surface_mm2	3740	RSURF
35	NA	year1935	robur	NA	NA	NA	in situ	NA	gaussian	parent	0.305188334	NA	indiv412	48.08554069	NA	-0.16940436	NA	-4.07101769395292	NA	Largeur_mm	2.63	RWDTH
22	NA	year1922	robur	NA	NA	NA	in situ	NA	gaussian	parent	0.305188334	NA	indiv412	48.08554069	NA	-0.16940436	NA	-4.07101769395292	NA	Largeur_mm	0.55	RWDTH
10	NA	year1910	robur	NA	NA	NA	in situ	NA	gaussian	parent	0.305188334	NA	indiv412	48.08554069	NA	-0.16940436	NA	-4.07101769395292	NA	Largeur_mm	3.32	RWDTH
24	NA	year1924	robur	NA	NA	NA	in situ	NA	gaussian	parent	0.305188334	NA	indiv412	48.08554069	NA	-0.16940436	NA	-4.07101769395292	NA	Largeur_mm	2.8	RWDTH
1	NA	year1901	robur	NA	NA	NA	in situ	NA	gaussian	parent	0.305188334	NA	indiv412	48.08554069	NA	-0.16940436	NA	-4.07101769395292	NA	Largeur_mm	4.12	RWDTH
26	NA	year1926	robur	NA	NA	NA	in situ	NA	gaussian	parent	0.305188334	NA	indiv412	48.08554069	NA	-0.16940436	NA	-4.07101769395292	NA	Largeur_mm	4.04	RWDTH
27	NA	year1927	robur	NA	NA	NA	in situ	NA	gaussian	parent	0.305188334	NA	indiv412	48.08554069	NA	-0.16940436	NA	-4.07101769395292	NA	Largeur_mm	5.38	RWDTH
28	NA	year1928	robur	NA	NA	NA	in situ	NA	gaussian	parent	0.305188334	NA	indiv412	48.08554069	NA	-0.16940436	NA	-4.07101769395292	NA	Largeur_mm	4.95	RWDTH
69	NA	year1969	robur	NA	NA	NA	in situ	NA	gaussian	parent	0.305188334	NA	indiv412	48.08554069	NA	-0.16940436	NA	-4.07101769395292	NA	Largeur_mm	3.24	RWDTH
70	NA	year1970	robur	NA	NA	NA	in situ	NA	gaussian	parent	0.305188334	NA	indiv412	48.08554069	NA	-0.16940436	NA	-4.07101769395292	NA	Largeur_mm	3.11	RWDTH
71	NA	year1971	robur	NA	NA	NA	in situ	NA	gaussian	parent	0.305188334	NA	indiv412	48.08554069	NA	-0.16940436	NA	-4.07101769395292	NA	Largeur_mm	3.3	RWDTH
72	NA	year1972	robur	NA	NA	NA	in situ	NA	gaussian	parent	0.305188334	NA	indiv412	48.08554069	NA	-0.16940436	NA	-4.07101769395292	NA	Largeur_mm	2.84	RWDTH
73	NA	year1973	robur	NA	NA	NA	in situ	NA	gaussian	parent	0.305188334	NA	indiv412	48.08554069	NA	-0.16940436	NA	-4.07101769395292	NA	Largeur_mm	3.42	RWDTH
74	NA	year1974	robur	NA	NA	NA	in situ	NA	gaussian	parent	0.305188334	NA	indiv412	48.08554069	NA	-0.16940436	NA	-4.07101769395292	NA	Largeur_mm	2.43	RWDTH
75	NA	year1975	robur	NA	NA	NA	in situ	NA	gaussian	parent	0.305188334	NA	indiv412	48.08554069	NA	-0.16940436	NA	-4.07101769395292	NA	Largeur_mm	3.22	RWDTH
76	NA	year1976	robur	NA	NA	NA	in situ	NA	gaussian	parent	0.305188334	NA	indiv412	48.08554069	NA	-0.16940436	NA	-4.07101769395292	NA	Largeur_mm	2.2	RWDTH
77	NA	year1977	robur	NA	NA	NA	in situ	NA	gaussian	parent	0.305188334	NA	indiv412	48.08554069	NA	-0.16940436	NA	-4.07101769395292	NA	Largeur_mm	1.87	RWDTH
39	NA	year1939	robur	NA	NA	NA	in situ	NA	gaussian	parent	0.305188334	NA	indiv412	48.08554069	NA	-0.16940436	NA	-4.07101769395292	NA	Largeur_mm	4.12	RWDTH
79	NA	year1979	robur	NA	NA	NA	in situ	NA	gaussian	parent	0.305188334	NA	indiv412	48.08554069	NA	-0.16940436	NA	-4.07101769395292	NA	Largeur_mm	2.52	RWDTH
80	NA	year1980	robur	NA	NA	NA	in situ	NA	gaussian	parent	0.305188334	NA	indiv412	48.08554069	NA	-0.16940436	NA	-4.07101769395292	NA	Largeur_mm	2.68	RWDTH
81	NA	year1981	robur	NA	NA	NA	in situ	NA	gaussian	parent	0.305188334	NA	indiv412	48.08554069	NA	-0.16940436	NA	-4.07101769395292	NA	Largeur_mm	1.96	RWDTH
82	NA	year1982	robur	NA	NA	NA	in situ	NA	gaussian	parent	0.305188334	NA	indiv412	48.08554069	NA	-0.16940436	NA	-4.07101769395292	NA	Largeur_mm	2	RWDTH
83	NA	year1983	robur	NA	NA	NA	in situ	NA	gaussian	parent	0.305188334	NA	indiv412	48.08554069	NA	-0.16940436	NA	-4.07101769395292	NA	Largeur_mm	1.95	RWDTH
84	NA	year1984	robur	NA	NA	NA	in situ	NA	gaussian	parent	0.305188334	NA	indiv412	48.08554069	NA	-0.16940436	NA	-4.07101769395292	NA	Largeur_mm	1.82	RWDTH
85	NA	year1985	robur	NA	NA	NA	in situ	NA	gaussian	parent	0.305188334	NA	indiv412	48.08554069	NA	-0.16940436	NA	-4.07101769395292	NA	Largeur_mm	1.46	RWDTH
6	NA	year1906	robur	NA	NA	NA	in situ	NA	gaussian	parent	0.305188334	NA	indiv412	48.08554069	NA	-0.16940436	NA	-4.07101769395292	NA	Largeur_mm	3.5	RWDTH
47	NA	year1947	robur	NA	NA	NA	in situ	NA	gaussian	parent	0.305188334	NA	indiv412	48.08554069	NA	-0.16940436	NA	-4.07101769395292	NA	Largeur_mm	5.35	RWDTH
40	NA	year1940	robur	NA	NA	NA	in situ	NA	gaussian	parent	0.305188334	NA	indiv412	48.08554069	NA	-0.16940436	NA	-4.07101769395292	NA	Largeur_mm	2.88	RWDTH
49	NA	year1949	robur	NA	NA	NA	in situ	NA	gaussian	parent	0.305188334	NA	indiv412	48.08554069	NA	-0.16940436	NA	-4.07101769395292	NA	Largeur_mm	3.95	RWDTH
10	NA	year1910	robur	NA	NA	NA	in situ	NA	gaussian	parent	0.305188334	NA	indiv412	48.08554069	NA	-0.16940436	NA	-4.07101769395292	NA	Surface_mm2	703	RSURF
24	NA	year1924	robur	NA	NA	NA	in situ	NA	gaussian	parent	0.305188334	NA	indiv412	48.08554069	NA	-0.16940436	NA	-4.07101769395292	NA	Surface_mm2	1096	RSURF
1	NA	year1901	robur	NA	NA	NA	in situ	NA	gaussian	parent	0.305188334	NA	indiv412	48.08554069	NA	-0.16940436	NA	-4.07101769395292	NA	Surface_mm2	53	RSURF
26	NA	year1926	robur	NA	NA	NA	in situ	NA	gaussian	parent	0.305188334	NA	indiv412	48.08554069	NA	-0.16940436	NA	-4.07101769395292	NA	Surface_mm2	1793	RSURF
27	NA	year1927	robur	NA	NA	NA	in situ	NA	gaussian	parent	0.305188334	NA	indiv412	48.08554069	NA	-0.16940436	NA	-4.07101769395292	NA	Surface_mm2	2547	RSURF
28	NA	year1928	robur	NA	NA	NA	in situ	NA	gaussian	parent	0.305188334	NA	indiv412	48.08554069	NA	-0.16940436	NA	-4.07101769395292	NA	Surface_mm2	2504	RSURF
69	NA	year1969	robur	NA	NA	NA	in situ	NA	gaussian	parent	0.305188334	NA	indiv412	48.08554069	NA	-0.16940436	NA	-4.07101769395292	NA	Surface_mm2	4619	RSURF
70	NA	year1970	robur	NA	NA	NA	in situ	NA	gaussian	parent	0.305188334	NA	indiv412	48.08554069	NA	-0.16940436	NA	-4.07101769395292	NA	Surface_mm2	4503	RSURF
71	NA	year1971	robur	NA	NA	NA	in situ	NA	gaussian	parent	0.305188334	NA	indiv412	48.08554069	NA	-0.16940436	NA	-4.07101769395292	NA	Surface_mm2	4836	RSURF
72	NA	year1972	robur	NA	NA	NA	in situ	NA	gaussian	parent	0.305188334	NA	indiv412	48.08554069	NA	-0.16940436	NA	-4.07101769395292	NA	Surface_mm2	4214	RSURF
73	NA	year1973	robur	NA	NA	NA	in situ	NA	gaussian	parent	0.305188334	NA	indiv412	48.08554069	NA	-0.16940436	NA	-4.07101769395292	NA	Surface_mm2	5142	RSURF
74	NA	year1974	robur	NA	NA	NA	in situ	NA	gaussian	parent	0.305188334	NA	indiv412	48.08554069	NA	-0.16940436	NA	-4.07101769395292	NA	Surface_mm2	3695	RSURF
75	NA	year1975	robur	NA	NA	NA	in situ	NA	gaussian	parent	0.305188334	NA	indiv412	48.08554069	NA	-0.16940436	NA	-4.07101769395292	NA	Surface_mm2	4968	RSURF
76	NA	year1976	robur	NA	NA	NA	in situ	NA	gaussian	parent	0.305188334	NA	indiv412	48.08554069	NA	-0.16940436	NA	-4.07101769395292	NA	Surface_mm2	3431	RSURF
77	NA	year1977	robur	NA	NA	NA	in situ	NA	gaussian	parent	0.305188334	NA	indiv412	48.08554069	NA	-0.16940436	NA	-4.07101769395292	NA	Surface_mm2	2943	RSURF
39	NA	year1939	robur	NA	NA	NA	in situ	NA	gaussian	parent	0.305188334	NA	indiv412	48.08554069	NA	-0.16940436	NA	-4.07101769395292	NA	Surface_mm2	3123	RSURF
79	NA	year1979	robur	NA	NA	NA	in situ	NA	gaussian	parent	0.305188334	NA	indiv412	48.08554069	NA	-0.16940436	NA	-4.07101769395292	NA	Surface_mm2	4031	RSURF
80	NA	year1980	robur	NA	NA	NA	in situ	NA	gaussian	parent	0.305188334	NA	indiv412	48.08554069	NA	-0.16940436	NA	-4.07101769395292	NA	Surface_mm2	4337	RSURF
81	NA	year1981	robur	NA	NA	NA	in situ	NA	gaussian	parent	0.305188334	NA	indiv412	48.08554069	NA	-0.16940436	NA	-4.07101769395292	NA	Surface_mm2	3197	RSURF
82	NA	year1982	robur	NA	NA	NA	in situ	NA	gaussian	parent	0.305188334	NA	indiv412	48.08554069	NA	-0.16940436	NA	-4.07101769395292	NA	Surface_mm2	3289	RSURF
83	NA	year1983	robur	NA	NA	NA	in situ	NA	gaussian	parent	0.305188334	NA	indiv412	48.08554069	NA	-0.16940436	NA	-4.07101769395292	NA	Surface_mm2	3226	RSURF
84	NA	year1984	robur	NA	NA	NA	in situ	NA	gaussian	parent	0.305188334	NA	indiv412	48.08554069	NA	-0.16940436	NA	-4.07101769395292	NA	Surface_mm2	3035	RSURF
85	NA	year1985	robur	NA	NA	NA	in situ	NA	gaussian	parent	0.305188334	NA	indiv412	48.08554069	NA	-0.16940436	NA	-4.07101769395292	NA	Surface_mm2	2449	RSURF
46	NA	year1946	robur	NA	NA	NA	in situ	NA	gaussian	parent	0.305188334	NA	indiv412	48.08554069	NA	-0.16940436	NA	-4.07101769395292	NA	Surface_mm2	3860	RSURF
87	NA	year1987	robur	NA	NA	NA	in situ	NA	gaussian	parent	0.305188334	NA	indiv412	48.08554069	NA	-0.16940436	NA	-4.07101769395292	NA	Surface_mm2	2551	RSURF
9	NA	year1909	robur	NA	NA	NA	in situ	NA	gaussian	parent	0.305188334	NA	indiv412	48.08554069	NA	-0.16940436	NA	-4.07101769395292	NA	Surface_mm2	595	RSURF
89	NA	year1989	robur	NA	NA	NA	in situ	NA	gaussian	parent	0.305188334	NA	indiv412	48.08554069	NA	-0.16940436	NA	-4.07101769395292	NA	Surface_mm2	2254	RSURF
50	NA	year1950	robur	NA	NA	NA	in situ	NA	gaussian	parent	0.305188334	NA	indiv412	48.08554069	NA	-0.16940436	NA	-4.07101769395292	NA	Surface_mm2	5868	RSURF
78	NA	year1978	robur	NA	NA	NA	in situ	NA	gaussian	parent	0.305188334	NA	indiv412	48.08554069	NA	-0.16940436	NA	-4.07101769395292	NA	Surface_mm2	3684	RSURF
12	NA	year1912	robur	NA	NA	NA	in situ	NA	gaussian	parent	0.305188334	NA	indiv412	48.08554069	NA	-0.16940436	NA	-4.07101769395292	NA	Surface_mm2	610	RSURF
53	NA	year1953	robur	NA	NA	NA	in situ	NA	gaussian	parent	0.305188334	NA	indiv412	48.08554069	NA	-0.16940436	NA	-4.07101769395292	NA	Surface_mm2	3461	RSURF
14	NA	year1914	robur	NA	NA	NA	in situ	NA	gaussian	parent	0.305188334	NA	indiv412	48.08554069	NA	-0.16940436	NA	-4.07101769395292	NA	Surface_mm2	687	RSURF
15	NA	year1915	robur	NA	NA	NA	in situ	NA	gaussian	parent	0.305188334	NA	indiv412	48.08554069	NA	-0.16940436	NA	-4.07101769395292	NA	Surface_mm2	555	RSURF
16	NA	year1916	robur	NA	NA	NA	in situ	NA	gaussian	parent	0.305188334	NA	indiv412	48.08554069	NA	-0.16940436	NA	-4.07101769395292	NA	Surface_mm2	655	RSURF
57	NA	year1957	robur	NA	NA	NA	in situ	NA	gaussian	parent	0.305188334	NA	indiv412	48.08554069	NA	-0.16940436	NA	-4.07101769395292	NA	Surface_mm2	4786	RSURF
58	NA	year1958	robur	NA	NA	NA	in situ	NA	gaussian	parent	0.305188334	NA	indiv412	48.08554069	NA	-0.16940436	NA	-4.07101769395292	NA	Surface_mm2	4400	RSURF
59	NA	year1959	robur	NA	NA	NA	in situ	NA	gaussian	parent	0.305188334	NA	indiv412	48.08554069	NA	-0.16940436	NA	-4.07101769395292	NA	Surface_mm2	2895	RSURF
60	NA	year1960	robur	NA	NA	NA	in situ	NA	gaussian	parent	0.305188334	NA	indiv412	48.08554069	NA	-0.16940436	NA	-4.07101769395292	NA	Surface_mm2	5016	RSURF
21	NA	year1921	robur	NA	NA	NA	in situ	NA	gaussian	parent	0.305188334	NA	indiv412	48.08554069	NA	-0.16940436	NA	-4.07101769395292	NA	Surface_mm2	449	RSURF
62	NA	year1962	robur	NA	NA	NA	in situ	NA	gaussian	parent	0.305188334	NA	indiv412	48.08554069	NA	-0.16940436	NA	-4.07101769395292	NA	Surface_mm2	5275	RSURF
23	NA	year1923	robur	NA	NA	NA	in situ	NA	gaussian	parent	0.305188334	NA	indiv412	48.08554069	NA	-0.16940436	NA	-4.07101769395292	NA	Surface_mm2	439	RSURF
64	NA	year1964	robur	NA	NA	NA	in situ	NA	gaussian	parent	0.305188334	NA	indiv412	48.08554069	NA	-0.16940436	NA	-4.07101769395292	NA	Surface_mm2	4533	RSURF
25	NA	year1925	robur	NA	NA	NA	in situ	NA	gaussian	parent	0.305188334	NA	indiv412	48.08554069	NA	-0.16940436	NA	-4.07101769395292	NA	Surface_mm2	2035	RSURF
66	NA	year1966	robur	NA	NA	NA	in situ	NA	gaussian	parent	0.305188334	NA	indiv412	48.08554069	NA	-0.16940436	NA	-4.07101769395292	NA	Surface_mm2	4140	RSURF
67	NA	year1967	robur	NA	NA	NA	in situ	NA	gaussian	parent	0.305188334	NA	indiv412	48.08554069	NA	-0.16940436	NA	-4.07101769395292	NA	Surface_mm2	4589	RSURF
68	NA	year1968	robur	NA	NA	NA	in situ	NA	gaussian	parent	0.305188334	NA	indiv412	48.08554069	NA	-0.16940436	NA	-4.07101769395292	NA	Surface_mm2	3865	RSURF
95	NA	year1995	robur	NA	NA	NA	in situ	NA	gaussian	parent	0.305188334	NA	indiv412	48.08554069	NA	-0.16940436	NA	-4.07101769395292	NA	Surface_mm2	3563	RSURF
56	NA	year1956	robur	NA	NA	NA	in situ	NA	gaussian	parent	0.305188334	NA	indiv412	48.08554069	NA	-0.16940436	NA	-4.07101769395292	NA	Surface_mm2	3679	RSURF
97	NA	year1997	robur	NA	NA	NA	in situ	NA	gaussian	parent	0.305188334	NA	indiv412	48.08554069	NA	-0.16940436	NA	-4.07101769395292	NA	Surface_mm2	4039	RSURF
98	NA	year1998	robur	NA	NA	NA	in situ	NA	gaussian	parent	0.305188334	NA	indiv412	48.08554069	NA	-0.16940436	NA	-4.07101769395292	NA	Surface_mm2	4986	RSURF
86	NA	year1986	robur	NA	NA	NA	in situ	NA	gaussian	parent	0.305188334	NA	indiv412	48.08554069	NA	-0.16940436	NA	-4.07101769395292	NA	Surface_mm2	1758	RSURF
100	NA	year2000	robur	NA	NA	NA	in situ	NA	gaussian	parent	0.305188334	NA	indiv412	48.08554069	NA	-0.16940436	NA	-4.07101769395292	NA	Surface_mm2	4241	RSURF
17	NA	year1917	robur	NA	NA	NA	in situ	NA	gaussian	parent	0.305188334	NA	indiv412	48.08554069	NA	-0.16940436	NA	-4.07101769395292	NA	Surface_mm2	517	RSURF
88	NA	year1988	robur	NA	NA	NA	in situ	NA	gaussian	parent	0.305188334	NA	indiv412	48.08554069	NA	-0.16940436	NA	-4.07101769395292	NA	Surface_mm2	3289	RSURF
90	NA	year1990	robur	NA	NA	NA	in situ	NA	gaussian	parent	0.305188334	NA	indiv412	48.08554069	NA	-0.16940436	NA	-4.07101769395292	NA	Surface_mm2	1428	RSURF
51	NA	year1951	robur	NA	NA	NA	in situ	NA	gaussian	parent	0.305188334	NA	indiv412	48.08554069	NA	-0.16940436	NA	-4.07101769395292	NA	Surface_mm2	5249	RSURF
92	NA	year1992	robur	NA	NA	NA	in situ	NA	gaussian	parent	0.305188334	NA	indiv412	48.08554069	NA	-0.16940436	NA	-4.07101769395292	NA	Surface_mm2	2102	RSURF
93	NA	year1993	robur	NA	NA	NA	in situ	NA	gaussian	parent	0.305188334	NA	indiv412	48.08554069	NA	-0.16940436	NA	-4.07101769395292	NA	Surface_mm2	3377	RSURF
94	NA	year1994	robur	NA	NA	NA	in situ	NA	gaussian	parent	0.305188334	NA	indiv412	48.08554069	NA	-0.16940436	NA	-4.07101769395292	NA	Surface_mm2	4625	RSURF
52	NA	year1952	robur	NA	NA	NA	in situ	NA	gaussian	parent	0.305188334	NA	indiv412	48.08554069	NA	-0.16940436	NA	-4.07101769395292	NA	Surface_mm2	3976	RSURF
54	NA	year1954	robur	NA	NA	NA	in situ	NA	gaussian	parent	0.305188334	NA	indiv412	48.08554069	NA	-0.16940436	NA	-4.07101769395292	NA	Surface_mm2	2844	RSURF
55	NA	year1955	robur	NA	NA	NA	in situ	NA	gaussian	parent	0.305188334	NA	indiv412	48.08554069	NA	-0.16940436	NA	-4.07101769395292	NA	Surface_mm2	4233	RSURF
61	NA	year1961	robur	NA	NA	NA	in situ	NA	gaussian	parent	0.305188334	NA	indiv412	48.08554069	NA	-0.16940436	NA	-4.07101769395292	NA	Surface_mm2	5262	RSURF
99	NA	year1999	robur	NA	NA	NA	in situ	NA	gaussian	parent	0.305188334	NA	indiv412	48.08554069	NA	-0.16940436	NA	-4.07101769395292	NA	Surface_mm2	4079	RSURF
18	NA	year1918	robur	NA	NA	NA	in situ	NA	gaussian	parent	0.305188334	NA	indiv412	48.08554069	NA	-0.16940436	NA	-4.07101769395292	NA	Surface_mm2	613	RSURF
65	NA	year1965	robur	NA	NA	NA	in situ	NA	gaussian	parent	0.305188334	NA	indiv412	48.08554069	NA	-0.16940436	NA	-4.07101769395292	NA	Surface_mm2	3778	RSURF
4	NA	year1904	robur	NA	NA	NA	in situ	NA	gaussian	parent	0.305188334	NA	indiv412	48.08554069	NA	-0.16940436	NA	-4.07101769395292	NA	Largeur_mm	3.4	RWDTH
5	NA	year1905	robur	NA	NA	NA	in situ	NA	gaussian	parent	0.305188334	NA	indiv412	48.08554069	NA	-0.16940436	NA	-4.07101769395292	NA	Largeur_mm	3.75	RWDTH
8	NA	year1908	robur	NA	NA	NA	in situ	NA	gaussian	parent	0.305188334	NA	indiv412	48.08554069	NA	-0.16940436	NA	-4.07101769395292	NA	Largeur_mm	3.5	RWDTH
33	NA	year1933	robur	NA	NA	NA	in situ	NA	gaussian	parent	0.305188334	NA	indiv412	48.08554069	NA	-0.16940436	NA	-4.07101769395292	NA	Largeur_mm	3.07	RWDTH
34	NA	year1934	robur	NA	NA	NA	in situ	NA	gaussian	parent	0.305188334	NA	indiv412	48.08554069	NA	-0.16940436	NA	-4.07101769395292	NA	Largeur_mm	2.75	RWDTH
25	NA	year1925	robur	NA	NA	NA	in situ	NA	gaussian	parent	0.305188334	NA	indiv412	48.08554069	NA	-0.16940436	NA	-4.07101769395292	NA	Rayon_mm	68.61	Rayon_mm
66	NA	year1966	robur	NA	NA	NA	in situ	NA	gaussian	parent	0.305188334	NA	indiv412	48.08554069	NA	-0.16940436	NA	-4.07101769395292	NA	Rayon_mm	219.22	Rayon_mm
67	NA	year1967	robur	NA	NA	NA	in situ	NA	gaussian	parent	0.305188334	NA	indiv412	48.08554069	NA	-0.16940436	NA	-4.07101769395292	NA	Rayon_mm	222.53	Rayon_mm
68	NA	year1968	robur	NA	NA	NA	in situ	NA	gaussian	parent	0.305188334	NA	indiv412	48.08554069	NA	-0.16940436	NA	-4.07101769395292	NA	Rayon_mm	225.28	Rayon_mm
95	NA	year1995	robur	NA	NA	NA	in situ	NA	gaussian	parent	0.305188334	NA	indiv412	48.08554069	NA	-0.16940436	NA	-4.07101769395292	NA	Rayon_mm	283.65	Rayon_mm
56	NA	year1956	robur	NA	NA	NA	in situ	NA	gaussian	parent	0.305188334	NA	indiv412	48.08554069	NA	-0.16940436	NA	-4.07101769395292	NA	Rayon_mm	184.69	Rayon_mm
97	NA	year1997	robur	NA	NA	NA	in situ	NA	gaussian	parent	0.305188334	NA	indiv412	48.08554069	NA	-0.16940436	NA	-4.07101769395292	NA	Rayon_mm	287.32	Rayon_mm
98	NA	year1998	robur	NA	NA	NA	in situ	NA	gaussian	parent	0.305188334	NA	indiv412	48.08554069	NA	-0.16940436	NA	-4.07101769395292	NA	Rayon_mm	290.07	Rayon_mm
86	NA	year1986	robur	NA	NA	NA	in situ	NA	gaussian	parent	0.305188334	NA	indiv412	48.08554069	NA	-0.16940436	NA	-4.07101769395292	NA	Rayon_mm	268.68	Rayon_mm
100	NA	year2000	robur	NA	NA	NA	in situ	NA	gaussian	parent	0.305188334	NA	indiv412	48.08554069	NA	-0.16940436	NA	-4.07101769395292	NA	Rayon_mm	294.6	Rayon_mm
17	NA	year1917	robur	NA	NA	NA	in situ	NA	gaussian	parent	0.305188334	NA	indiv412	48.08554069	NA	-0.16940436	NA	-4.07101769395292	NA	Rayon_mm	51.38	Rayon_mm
88	NA	year1988	robur	NA	NA	NA	in situ	NA	gaussian	parent	0.305188334	NA	indiv412	48.08554069	NA	-0.16940436	NA	-4.07101769395292	NA	Rayon_mm	272.12	Rayon_mm
90	NA	year1990	robur	NA	NA	NA	in situ	NA	gaussian	parent	0.305188334	NA	indiv412	48.08554069	NA	-0.16940436	NA	-4.07101769395292	NA	Rayon_mm	274.27	Rayon_mm
51	NA	year1951	robur	NA	NA	NA	in situ	NA	gaussian	parent	0.305188334	NA	indiv412	48.08554069	NA	-0.16940436	NA	-4.07101769395292	NA	Rayon_mm	168.28	Rayon_mm
92	NA	year1992	robur	NA	NA	NA	in situ	NA	gaussian	parent	0.305188334	NA	indiv412	48.08554069	NA	-0.16940436	NA	-4.07101769395292	NA	Rayon_mm	277.09	Rayon_mm
93	NA	year1993	robur	NA	NA	NA	in situ	NA	gaussian	parent	0.305188334	NA	indiv412	48.08554069	NA	-0.16940436	NA	-4.07101769395292	NA	Rayon_mm	279.02	Rayon_mm
94	NA	year1994	robur	NA	NA	NA	in situ	NA	gaussian	parent	0.305188334	NA	indiv412	48.08554069	NA	-0.16940436	NA	-4.07101769395292	NA	Rayon_mm	281.65	Rayon_mm
44	NA	year1944	robur	NA	NA	NA	in situ	NA	gaussian	parent	0.305188334	NA	indiv412	48.08554069	NA	-0.16940436	NA	-4.07101769395292	NA	Largeur_mm	3.18	RWDTH
45	NA	year1945	robur	NA	NA	NA	in situ	NA	gaussian	parent	0.305188334	NA	indiv412	48.08554069	NA	-0.16940436	NA	-4.07101769395292	NA	Largeur_mm	3.45	RWDTH
19	NA	year1919	robur	NA	NA	NA	in situ	NA	gaussian	parent	0.305188334	NA	indiv412	48.08554069	NA	-0.16940436	NA	-4.07101769395292	NA	Largeur_mm	2.14	RWDTH
20	NA	year1920	robur	NA	NA	NA	in situ	NA	gaussian	parent	0.305188334	NA	indiv412	48.08554069	NA	-0.16940436	NA	-4.07101769395292	NA	Largeur_mm	2.59	RWDTH
4	NA	year1904	robur	NA	NA	NA	in situ	NA	gaussian	parent	0.305188334	NA	indiv412	48.08554069	NA	-0.16940436	NA	-4.07101769395292	NA	Surface_mm2	265	RSURF
5	NA	year1905	robur	NA	NA	NA	in situ	NA	gaussian	parent	0.305188334	NA	indiv412	48.08554069	NA	-0.16940436	NA	-4.07101769395292	NA	Surface_mm2	377	RSURF
8	NA	year1908	robur	NA	NA	NA	in situ	NA	gaussian	parent	0.305188334	NA	indiv412	48.08554069	NA	-0.16940436	NA	-4.07101769395292	NA	Surface_mm2	596	RSURF
33	NA	year1933	robur	NA	NA	NA	in situ	NA	gaussian	parent	0.305188334	NA	indiv412	48.08554069	NA	-0.16940436	NA	-4.07101769395292	NA	Surface_mm2	1932	RSURF
34	NA	year1934	robur	NA	NA	NA	in situ	NA	gaussian	parent	0.305188334	NA	indiv412	48.08554069	NA	-0.16940436	NA	-4.07101769395292	NA	Surface_mm2	1780	RSURF
2	NA	year1902	robur	NA	NA	NA	in situ	NA	gaussian	parent	0.305188334	NA	indiv412	48.08554069	NA	-0.16940436	NA	-4.07101769395292	NA	Surface_mm2	121	RSURF
7	NA	year1907	robur	NA	NA	NA	in situ	NA	gaussian	parent	0.305188334	NA	indiv412	48.08554069	NA	-0.16940436	NA	-4.07101769395292	NA	Surface_mm2	585	RSURF
3	NA	year1903	robur	NA	NA	NA	in situ	NA	gaussian	parent	0.305188334	NA	indiv412	48.08554069	NA	-0.16940436	NA	-4.07101769395292	NA	Surface_mm2	187	RSURF
29	NA	year1929	robur	NA	NA	NA	in situ	NA	gaussian	parent	0.305188334	NA	indiv412	48.08554069	NA	-0.16940436	NA	-4.07101769395292	NA	Surface_mm2	2558	RSURF
30	NA	year1930	robur	NA	NA	NA	in situ	NA	gaussian	parent	0.305188334	NA	indiv412	48.08554069	NA	-0.16940436	NA	-4.07101769395292	NA	Surface_mm2	2301	RSURF
36	NA	year1936	robur	NA	NA	NA	in situ	NA	gaussian	parent	0.305188334	NA	indiv412	48.08554069	NA	-0.16940436	NA	-4.07101769395292	NA	Surface_mm2	2743	RSURF
32	NA	year1932	robur	NA	NA	NA	in situ	NA	gaussian	parent	0.305188334	NA	indiv412	48.08554069	NA	-0.16940436	NA	-4.07101769395292	NA	Surface_mm2	1525	RSURF
6	NA	year1906	robur	NA	NA	NA	in situ	NA	gaussian	parent	0.305188334	NA	indiv412	48.08554069	NA	-0.16940436	NA	-4.07101769395292	NA	Surface_mm2	432	RSURF
47	NA	year1947	robur	NA	NA	NA	in situ	NA	gaussian	parent	0.305188334	NA	indiv412	48.08554069	NA	-0.16940436	NA	-4.07101769395292	NA	Surface_mm2	4919	RSURF
40	NA	year1940	robur	NA	NA	NA	in situ	NA	gaussian	parent	0.305188334	NA	indiv412	48.08554069	NA	-0.16940436	NA	-4.07101769395292	NA	Surface_mm2	2251	RSURF
49	NA	year1949	robur	NA	NA	NA	in situ	NA	gaussian	parent	0.305188334	NA	indiv412	48.08554069	NA	-0.16940436	NA	-4.07101769395292	NA	Surface_mm2	3855	RSURF
37	NA	year1937	robur	NA	NA	NA	in situ	NA	gaussian	parent	0.305188334	NA	indiv412	48.08554069	NA	-0.16940436	NA	-4.07101769395292	NA	Surface_mm2	2988	RSURF
38	NA	year1938	robur	NA	NA	NA	in situ	NA	gaussian	parent	0.305188334	NA	indiv412	48.08554069	NA	-0.16940436	NA	-4.07101769395292	NA	Surface_mm2	2451	RSURF
31	NA	year1931	robur	NA	NA	NA	in situ	NA	gaussian	parent	0.305188334	NA	indiv412	48.08554069	NA	-0.16940436	NA	-4.07101769395292	NA	Surface_mm2	2622	RSURF
13	NA	year1913	robur	NA	NA	NA	in situ	NA	gaussian	parent	0.305188334	NA	indiv412	48.08554069	NA	-0.16940436	NA	-4.07101769395292	NA	Surface_mm2	680	RSURF
41	NA	year1941	robur	NA	NA	NA	in situ	NA	gaussian	parent	0.305188334	NA	indiv412	48.08554069	NA	-0.16940436	NA	-4.07101769395292	NA	Surface_mm2	2021	RSURF
42	NA	year1942	robur	NA	NA	NA	in situ	NA	gaussian	parent	0.305188334	NA	indiv412	48.08554069	NA	-0.16940436	NA	-4.07101769395292	NA	Surface_mm2	1612	RSURF
43	NA	year1943	robur	NA	NA	NA	in situ	NA	gaussian	parent	0.305188334	NA	indiv412	48.08554069	NA	-0.16940436	NA	-4.07101769395292	NA	Surface_mm2	1931	RSURF
44	NA	year1944	robur	NA	NA	NA	in situ	NA	gaussian	parent	0.305188334	NA	indiv412	48.08554069	NA	-0.16940436	NA	-4.07101769395292	NA	Surface_mm2	2681	RSURF
45	NA	year1945	robur	NA	NA	NA	in situ	NA	gaussian	parent	0.305188334	NA	indiv412	48.08554069	NA	-0.16940436	NA	-4.07101769395292	NA	Surface_mm2	2980	RSURF
19	NA	year1919	robur	NA	NA	NA	in situ	NA	gaussian	parent	0.305188334	NA	indiv412	48.08554069	NA	-0.16940436	NA	-4.07101769395292	NA	Surface_mm2	732	RSURF
20	NA	year1920	robur	NA	NA	NA	in situ	NA	gaussian	parent	0.305188334	NA	indiv412	48.08554069	NA	-0.16940436	NA	-4.07101769395292	NA	Surface_mm2	924	RSURF
35	NA	year1935	robur	NA	NA	NA	in situ	NA	gaussian	parent	0.305188334	NA	indiv412	48.08554069	NA	-0.16940436	NA	-4.07101769395292	NA	Surface_mm2	1749	RSURF
22	NA	year1922	robur	NA	NA	NA	in situ	NA	gaussian	parent	0.305188334	NA	indiv412	48.08554069	NA	-0.16940436	NA	-4.07101769395292	NA	Surface_mm2	204	RSURF
89	NA	year1989	robur	NA	NA	NA	in situ	NA	gaussian	parent	0.305188334	NA	indiv412	48.08554069	NA	-0.16940436	NA	-4.07101769395292	NA	Largeur_mm	1.31	RWDTH
50	NA	year1950	robur	NA	NA	NA	in situ	NA	gaussian	parent	0.305188334	NA	indiv412	48.08554069	NA	-0.16940436	NA	-4.07101769395292	NA	Largeur_mm	5.82	RWDTH
78	NA	year1978	robur	NA	NA	NA	in situ	NA	gaussian	parent	0.305188334	NA	indiv412	48.08554069	NA	-0.16940436	NA	-4.07101769395292	NA	Largeur_mm	2.33	RWDTH
12	NA	year1912	robur	NA	NA	NA	in situ	NA	gaussian	parent	0.305188334	NA	indiv412	48.08554069	NA	-0.16940436	NA	-4.07101769395292	NA	Largeur_mm	2.46	RWDTH
53	NA	year1953	robur	NA	NA	NA	in situ	NA	gaussian	parent	0.305188334	NA	indiv412	48.08554069	NA	-0.16940436	NA	-4.07101769395292	NA	Largeur_mm	3.17	RWDTH
14	NA	year1914	robur	NA	NA	NA	in situ	NA	gaussian	parent	0.305188334	NA	indiv412	48.08554069	NA	-0.16940436	NA	-4.07101769395292	NA	Largeur_mm	2.46	RWDTH
15	NA	year1915	robur	NA	NA	NA	in situ	NA	gaussian	parent	0.305188334	NA	indiv412	48.08554069	NA	-0.16940436	NA	-4.07101769395292	NA	Largeur_mm	1.89	RWDTH
16	NA	year1916	robur	NA	NA	NA	in situ	NA	gaussian	parent	0.305188334	NA	indiv412	48.08554069	NA	-0.16940436	NA	-4.07101769395292	NA	Largeur_mm	2.14	RWDTH
57	NA	year1957	robur	NA	NA	NA	in situ	NA	gaussian	parent	0.305188334	NA	indiv412	48.08554069	NA	-0.16940436	NA	-4.07101769395292	NA	Largeur_mm	4.08	RWDTH
58	NA	year1958	robur	NA	NA	NA	in situ	NA	gaussian	parent	0.305188334	NA	indiv412	48.08554069	NA	-0.16940436	NA	-4.07101769395292	NA	Largeur_mm	3.67	RWDTH
59	NA	year1959	robur	NA	NA	NA	in situ	NA	gaussian	parent	0.305188334	NA	indiv412	48.08554069	NA	-0.16940436	NA	-4.07101769395292	NA	Largeur_mm	2.38	RWDTH
60	NA	year1960	robur	NA	NA	NA	in situ	NA	gaussian	parent	0.305188334	NA	indiv412	48.08554069	NA	-0.16940436	NA	-4.07101769395292	NA	Largeur_mm	4.06	RWDTH
21	NA	year1921	robur	NA	NA	NA	in situ	NA	gaussian	parent	0.305188334	NA	indiv412	48.08554069	NA	-0.16940436	NA	-4.07101769395292	NA	Largeur_mm	1.22	RWDTH
62	NA	year1962	robur	NA	NA	NA	in situ	NA	gaussian	parent	0.305188334	NA	indiv412	48.08554069	NA	-0.16940436	NA	-4.07101769395292	NA	Largeur_mm	4.09	RWDTH
23	NA	year1923	robur	NA	NA	NA	in situ	NA	gaussian	parent	0.305188334	NA	indiv412	48.08554069	NA	-0.16940436	NA	-4.07101769395292	NA	Largeur_mm	1.16	RWDTH
64	NA	year1964	robur	NA	NA	NA	in situ	NA	gaussian	parent	0.305188334	NA	indiv412	48.08554069	NA	-0.16940436	NA	-4.07101769395292	NA	Largeur_mm	3.41	RWDTH
25	NA	year1925	robur	NA	NA	NA	in situ	NA	gaussian	parent	0.305188334	NA	indiv412	48.08554069	NA	-0.16940436	NA	-4.07101769395292	NA	Largeur_mm	4.9	RWDTH
66	NA	year1966	robur	NA	NA	NA	in situ	NA	gaussian	parent	0.305188334	NA	indiv412	48.08554069	NA	-0.16940436	NA	-4.07101769395292	NA	Largeur_mm	3.03	RWDTH
67	NA	year1967	robur	NA	NA	NA	in situ	NA	gaussian	parent	0.305188334	NA	indiv412	48.08554069	NA	-0.16940436	NA	-4.07101769395292	NA	Largeur_mm	3.31	RWDTH
68	NA	year1968	robur	NA	NA	NA	in situ	NA	gaussian	parent	0.305188334	NA	indiv412	48.08554069	NA	-0.16940436	NA	-4.07101769395292	NA	Largeur_mm	2.75	RWDTH
95	NA	year1995	robur	NA	NA	NA	in situ	NA	gaussian	parent	0.305188334	NA	indiv412	48.08554069	NA	-0.16940436	NA	-4.07101769395292	NA	Largeur_mm	2.01	RWDTH
56	NA	year1956	robur	NA	NA	NA	in situ	NA	gaussian	parent	0.305188334	NA	indiv412	48.08554069	NA	-0.16940436	NA	-4.07101769395292	NA	Largeur_mm	3.2	RWDTH
97	NA	year1997	robur	NA	NA	NA	in situ	NA	gaussian	parent	0.305188334	NA	indiv412	48.08554069	NA	-0.16940436	NA	-4.07101769395292	NA	Largeur_mm	2.25	RWDTH
98	NA	year1998	robur	NA	NA	NA	in situ	NA	gaussian	parent	0.305188334	NA	indiv412	48.08554069	NA	-0.16940436	NA	-4.07101769395292	NA	Largeur_mm	2.75	RWDTH
86	NA	year1986	robur	NA	NA	NA	in situ	NA	gaussian	parent	0.305188334	NA	indiv412	48.08554069	NA	-0.16940436	NA	-4.07101769395292	NA	Largeur_mm	1.04	RWDTH
100	NA	year2000	robur	NA	NA	NA	in situ	NA	gaussian	parent	0.305188334	NA	indiv412	48.08554069	NA	-0.16940436	NA	-4.07101769395292	NA	Largeur_mm	2.3	RWDTH
17	NA	year1917	robur	NA	NA	NA	in situ	NA	gaussian	parent	0.305188334	NA	indiv412	48.08554069	NA	-0.16940436	NA	-4.07101769395292	NA	Largeur_mm	1.63	RWDTH
88	NA	year1988	robur	NA	NA	NA	in situ	NA	gaussian	parent	0.305188334	NA	indiv412	48.08554069	NA	-0.16940436	NA	-4.07101769395292	NA	Largeur_mm	1.93	RWDTH
90	NA	year1990	robur	NA	NA	NA	in situ	NA	gaussian	parent	0.305188334	NA	indiv412	48.08554069	NA	-0.16940436	NA	-4.07101769395292	NA	Largeur_mm	0.83	RWDTH
51	NA	year1951	robur	NA	NA	NA	in situ	NA	gaussian	parent	0.305188334	NA	indiv412	48.08554069	NA	-0.16940436	NA	-4.07101769395292	NA	Largeur_mm	5.04	RWDTH
92	NA	year1992	robur	NA	NA	NA	in situ	NA	gaussian	parent	0.305188334	NA	indiv412	48.08554069	NA	-0.16940436	NA	-4.07101769395292	NA	Largeur_mm	1.21	RWDTH
93	NA	year1993	robur	NA	NA	NA	in situ	NA	gaussian	parent	0.305188334	NA	indiv412	48.08554069	NA	-0.16940436	NA	-4.07101769395292	NA	Largeur_mm	1.93	RWDTH
94	NA	year1994	robur	NA	NA	NA	in situ	NA	gaussian	parent	0.305188334	NA	indiv412	48.08554069	NA	-0.16940436	NA	-4.07101769395292	NA	Largeur_mm	2.63	RWDTH
52	NA	year1952	robur	NA	NA	NA	in situ	NA	gaussian	parent	0.305188334	NA	indiv412	48.08554069	NA	-0.16940436	NA	-4.07101769395292	NA	Largeur_mm	3.72	RWDTH
54	NA	year1954	robur	NA	NA	NA	in situ	NA	gaussian	parent	0.305188334	NA	indiv412	48.08554069	NA	-0.16940436	NA	-4.07101769395292	NA	Largeur_mm	2.56	RWDTH
55	NA	year1955	robur	NA	NA	NA	in situ	NA	gaussian	parent	0.305188334	NA	indiv412	48.08554069	NA	-0.16940436	NA	-4.07101769395292	NA	Largeur_mm	3.75	RWDTH
61	NA	year1961	robur	NA	NA	NA	in situ	NA	gaussian	parent	0.305188334	NA	indiv412	48.08554069	NA	-0.16940436	NA	-4.07101769395292	NA	Largeur_mm	4.17	RWDTH
99	NA	year1999	robur	NA	NA	NA	in situ	NA	gaussian	parent	0.305188334	NA	indiv412	48.08554069	NA	-0.16940436	NA	-4.07101769395292	NA	Largeur_mm	2.23	RWDTH
18	NA	year1918	robur	NA	NA	NA	in situ	NA	gaussian	parent	0.305188334	NA	indiv412	48.08554069	NA	-0.16940436	NA	-4.07101769395292	NA	Largeur_mm	1.87	RWDTH
65	NA	year1965	robur	NA	NA	NA	in situ	NA	gaussian	parent	0.305188334	NA	indiv412	48.08554069	NA	-0.16940436	NA	-4.07101769395292	NA	Largeur_mm	2.8	RWDTH
63	NA	year1963	robur	NA	NA	NA	in situ	NA	gaussian	parent	0.305188334	NA	indiv412	48.08554069	NA	-0.16940436	NA	-4.07101769395292	NA	Largeur_mm	2.85	RWDTH
48	NA	year1948	robur	NA	NA	NA	in situ	NA	gaussian	parent	0.305188334	NA	indiv412	48.08554069	NA	-0.16940436	NA	-4.07101769395292	NA	Largeur_mm	4.57	RWDTH
91	NA	year1991	robur	NA	NA	NA	in situ	NA	gaussian	parent	0.305188334	NA	indiv412	48.08554069	NA	-0.16940436	NA	-4.07101769395292	NA	Largeur_mm	1.61	RWDTH
96	NA	year1996	robur	NA	NA	NA	in situ	NA	gaussian	parent	0.305188334	NA	indiv412	48.08554069	NA	-0.16940436	NA	-4.07101769395292	NA	Largeur_mm	1.43	RWDTH
11	NA	year1911	robur	NA	NA	NA	in situ	NA	gaussian	parent	0.305188334	NA	indiv412	48.08554069	NA	-0.16940436	NA	-4.07101769395292	NA	Largeur_mm	2.94	RWDTH
79	NA	year1979	robur	NA	NA	NA	in situ	NA	gaussian	parent	0.305188334	NA	indiv412	48.08554069	NA	-0.16940436	NA	-4.07101769395292	NA	Rayon_mm	255.76	Rayon_mm
80	NA	year1980	robur	NA	NA	NA	in situ	NA	gaussian	parent	0.305188334	NA	indiv412	48.08554069	NA	-0.16940436	NA	-4.07101769395292	NA	Rayon_mm	258.45	Rayon_mm
81	NA	year1981	robur	NA	NA	NA	in situ	NA	gaussian	parent	0.305188334	NA	indiv412	48.08554069	NA	-0.16940436	NA	-4.07101769395292	NA	Rayon_mm	260.41	Rayon_mm
82	NA	year1982	robur	NA	NA	NA	in situ	NA	gaussian	parent	0.305188334	NA	indiv412	48.08554069	NA	-0.16940436	NA	-4.07101769395292	NA	Rayon_mm	262.41	Rayon_mm
83	NA	year1983	robur	NA	NA	NA	in situ	NA	gaussian	parent	0.305188334	NA	indiv412	48.08554069	NA	-0.16940436	NA	-4.07101769395292	NA	Rayon_mm	264.36	Rayon_mm
84	NA	year1984	robur	NA	NA	NA	in situ	NA	gaussian	parent	0.305188334	NA	indiv412	48.08554069	NA	-0.16940436	NA	-4.07101769395292	NA	Rayon_mm	266.18	Rayon_mm
85	NA	year1985	robur	NA	NA	NA	in situ	NA	gaussian	parent	0.305188334	NA	indiv412	48.08554069	NA	-0.16940436	NA	-4.07101769395292	NA	Rayon_mm	267.64	Rayon_mm
46	NA	year1946	robur	NA	NA	NA	in situ	NA	gaussian	parent	0.305188334	NA	indiv412	48.08554069	NA	-0.16940436	NA	-4.07101769395292	NA	Rayon_mm	143.55	Rayon_mm
87	NA	year1987	robur	NA	NA	NA	in situ	NA	gaussian	parent	0.305188334	NA	indiv412	48.08554069	NA	-0.16940436	NA	-4.07101769395292	NA	Rayon_mm	270.19	Rayon_mm
9	NA	year1909	robur	NA	NA	NA	in situ	NA	gaussian	parent	0.305188334	NA	indiv412	48.08554069	NA	-0.16940436	NA	-4.07101769395292	NA	Rayon_mm	31.97	Rayon_mm
89	NA	year1989	robur	NA	NA	NA	in situ	NA	gaussian	parent	0.305188334	NA	indiv412	48.08554069	NA	-0.16940436	NA	-4.07101769395292	NA	Rayon_mm	273.44	Rayon_mm
50	NA	year1950	robur	NA	NA	NA	in situ	NA	gaussian	parent	0.305188334	NA	indiv412	48.08554069	NA	-0.16940436	NA	-4.07101769395292	NA	Rayon_mm	163.24	Rayon_mm
78	NA	year1978	robur	NA	NA	NA	in situ	NA	gaussian	parent	0.305188334	NA	indiv412	48.08554069	NA	-0.16940436	NA	-4.07101769395292	NA	Rayon_mm	253.24	Rayon_mm
12	NA	year1912	robur	NA	NA	NA	in situ	NA	gaussian	parent	0.305188334	NA	indiv412	48.08554069	NA	-0.16940436	NA	-4.07101769395292	NA	Rayon_mm	40.69	Rayon_mm
53	NA	year1953	robur	NA	NA	NA	in situ	NA	gaussian	parent	0.305188334	NA	indiv412	48.08554069	NA	-0.16940436	NA	-4.07101769395292	NA	Rayon_mm	175.17	Rayon_mm
14	NA	year1914	robur	NA	NA	NA	in situ	NA	gaussian	parent	0.305188334	NA	indiv412	48.08554069	NA	-0.16940436	NA	-4.07101769395292	NA	Rayon_mm	45.72	Rayon_mm
15	NA	year1915	robur	NA	NA	NA	in situ	NA	gaussian	parent	0.305188334	NA	indiv412	48.08554069	NA	-0.16940436	NA	-4.07101769395292	NA	Rayon_mm	47.62	Rayon_mm
16	NA	year1916	robur	NA	NA	NA	in situ	NA	gaussian	parent	0.305188334	NA	indiv412	48.08554069	NA	-0.16940436	NA	-4.07101769395292	NA	Rayon_mm	49.76	Rayon_mm
57	NA	year1957	robur	NA	NA	NA	in situ	NA	gaussian	parent	0.305188334	NA	indiv412	48.08554069	NA	-0.16940436	NA	-4.07101769395292	NA	Rayon_mm	188.77	Rayon_mm
58	NA	year1958	robur	NA	NA	NA	in situ	NA	gaussian	parent	0.305188334	NA	indiv412	48.08554069	NA	-0.16940436	NA	-4.07101769395292	NA	Rayon_mm	192.44	Rayon_mm
59	NA	year1959	robur	NA	NA	NA	in situ	NA	gaussian	parent	0.305188334	NA	indiv412	48.08554069	NA	-0.16940436	NA	-4.07101769395292	NA	Rayon_mm	194.82	Rayon_mm
60	NA	year1960	robur	NA	NA	NA	in situ	NA	gaussian	parent	0.305188334	NA	indiv412	48.08554069	NA	-0.16940436	NA	-4.07101769395292	NA	Rayon_mm	198.88	Rayon_mm
21	NA	year1921	robur	NA	NA	NA	in situ	NA	gaussian	parent	0.305188334	NA	indiv412	48.08554069	NA	-0.16940436	NA	-4.07101769395292	NA	Rayon_mm	59.21	Rayon_mm
62	NA	year1962	robur	NA	NA	NA	in situ	NA	gaussian	parent	0.305188334	NA	indiv412	48.08554069	NA	-0.16940436	NA	-4.07101769395292	NA	Rayon_mm	207.14	Rayon_mm
23	NA	year1923	robur	NA	NA	NA	in situ	NA	gaussian	parent	0.305188334	NA	indiv412	48.08554069	NA	-0.16940436	NA	-4.07101769395292	NA	Rayon_mm	60.91	Rayon_mm
64	NA	year1964	robur	NA	NA	NA	in situ	NA	gaussian	parent	0.305188334	NA	indiv412	48.08554069	NA	-0.16940436	NA	-4.07101769395292	NA	Rayon_mm	213.4	Rayon_mm
24	NA	year1924	robur	NA	NA	NA	in situ	NA	gaussian	parent	0.305188334	NA	indiv412	48.08554069	NA	-0.16940436	NA	-4.07101769395292	NA	Rayon_mm	63.71	Rayon_mm
1	NA	year1901	robur	NA	NA	NA	in situ	NA	gaussian	parent	0.305188334	NA	indiv412	48.08554069	NA	-0.16940436	NA	-4.07101769395292	NA	Rayon_mm	4.12	Rayon_mm
26	NA	year1926	robur	NA	NA	NA	in situ	NA	gaussian	parent	0.305188334	NA	indiv412	48.08554069	NA	-0.16940436	NA	-4.07101769395292	NA	Rayon_mm	72.65	Rayon_mm
27	NA	year1927	robur	NA	NA	NA	in situ	NA	gaussian	parent	0.305188334	NA	indiv412	48.08554069	NA	-0.16940436	NA	-4.07101769395292	NA	Rayon_mm	78.03	Rayon_mm
28	NA	year1928	robur	NA	NA	NA	in situ	NA	gaussian	parent	0.305188334	NA	indiv412	48.08554069	NA	-0.16940436	NA	-4.07101769395292	NA	Rayon_mm	82.98	Rayon_mm
69	NA	year1969	robur	NA	NA	NA	in situ	NA	gaussian	parent	0.305188334	NA	indiv412	48.08554069	NA	-0.16940436	NA	-4.07101769395292	NA	Rayon_mm	228.52	Rayon_mm
70	NA	year1970	robur	NA	NA	NA	in situ	NA	gaussian	parent	0.305188334	NA	indiv412	48.08554069	NA	-0.16940436	NA	-4.07101769395292	NA	Rayon_mm	231.63	Rayon_mm
46	NA	year1946	robur	NA	NA	NA	in situ	NA	gaussian	parent	0.305188334	NA	indiv412	48.08554069	NA	-0.16940436	NA	-4.07101769395292	NA	Largeur_mm	4.35	RWDTH
87	NA	year1987	robur	NA	NA	NA	in situ	NA	gaussian	parent	0.305188334	NA	indiv412	48.08554069	NA	-0.16940436	NA	-4.07101769395292	NA	Largeur_mm	1.51	RWDTH
9	NA	year1909	robur	NA	NA	NA	in situ	NA	gaussian	parent	0.305188334	NA	indiv412	48.08554069	NA	-0.16940436	NA	-4.07101769395292	NA	Largeur_mm	3.11	RWDTH
4	NA	year1904	robur	NA	NA	NA	in situ	NA	gaussian	parent	0.305188334	NA	indiv412	48.08554069	NA	-0.16940436	NA	-4.07101769395292	NA	Rayon_mm	14.11	Rayon_mm
5	NA	year1905	robur	NA	NA	NA	in situ	NA	gaussian	parent	0.305188334	NA	indiv412	48.08554069	NA	-0.16940436	NA	-4.07101769395292	NA	Rayon_mm	17.87	Rayon_mm
8	NA	year1908	robur	NA	NA	NA	in situ	NA	gaussian	parent	0.305188334	NA	indiv412	48.08554069	NA	-0.16940436	NA	-4.07101769395292	NA	Rayon_mm	28.85	Rayon_mm
33	NA	year1933	robur	NA	NA	NA	in situ	NA	gaussian	parent	0.305188334	NA	indiv412	48.08554069	NA	-0.16940436	NA	-4.07101769395292	NA	Rayon_mm	101.82	Rayon_mm
34	NA	year1934	robur	NA	NA	NA	in situ	NA	gaussian	parent	0.305188334	NA	indiv412	48.08554069	NA	-0.16940436	NA	-4.07101769395292	NA	Rayon_mm	104.56	Rayon_mm
2	NA	year1902	robur	NA	NA	NA	in situ	NA	gaussian	parent	0.305188334	NA	indiv412	48.08554069	NA	-0.16940436	NA	-4.07101769395292	NA	Rayon_mm	7.45	Rayon_mm
7	NA	year1907	robur	NA	NA	NA	in situ	NA	gaussian	parent	0.305188334	NA	indiv412	48.08554069	NA	-0.16940436	NA	-4.07101769395292	NA	Rayon_mm	25.35	Rayon_mm
52	NA	year1952	robur	NA	NA	NA	in situ	NA	gaussian	parent	0.305188334	NA	indiv412	48.08554069	NA	-0.16940436	NA	-4.07101769395292	NA	Rayon_mm	172	Rayon_mm
54	NA	year1954	robur	NA	NA	NA	in situ	NA	gaussian	parent	0.305188334	NA	indiv412	48.08554069	NA	-0.16940436	NA	-4.07101769395292	NA	Rayon_mm	177.74	Rayon_mm
55	NA	year1955	robur	NA	NA	NA	in situ	NA	gaussian	parent	0.305188334	NA	indiv412	48.08554069	NA	-0.16940436	NA	-4.07101769395292	NA	Rayon_mm	181.49	Rayon_mm
61	NA	year1961	robur	NA	NA	NA	in situ	NA	gaussian	parent	0.305188334	NA	indiv412	48.08554069	NA	-0.16940436	NA	-4.07101769395292	NA	Rayon_mm	203.04	Rayon_mm
99	NA	year1999	robur	NA	NA	NA	in situ	NA	gaussian	parent	0.305188334	NA	indiv412	48.08554069	NA	-0.16940436	NA	-4.07101769395292	NA	Rayon_mm	292.3	Rayon_mm
18	NA	year1918	robur	NA	NA	NA	in situ	NA	gaussian	parent	0.305188334	NA	indiv412	48.08554069	NA	-0.16940436	NA	-4.07101769395292	NA	Rayon_mm	53.25	Rayon_mm
65	NA	year1965	robur	NA	NA	NA	in situ	NA	gaussian	parent	0.305188334	NA	indiv412	48.08554069	NA	-0.16940436	NA	-4.07101769395292	NA	Rayon_mm	216.2	Rayon_mm
63	NA	year1963	robur	NA	NA	NA	in situ	NA	gaussian	parent	0.305188334	NA	indiv412	48.08554069	NA	-0.16940436	NA	-4.07101769395292	NA	Rayon_mm	209.99	Rayon_mm
48	NA	year1948	robur	NA	NA	NA	in situ	NA	gaussian	parent	0.305188334	NA	indiv412	48.08554069	NA	-0.16940436	NA	-4.07101769395292	NA	Rayon_mm	153.47	Rayon_mm
91	NA	year1991	robur	NA	NA	NA	in situ	NA	gaussian	parent	0.305188334	NA	indiv412	48.08554069	NA	-0.16940436	NA	-4.07101769395292	NA	Rayon_mm	275.88	Rayon_mm
96	NA	year1996	robur	NA	NA	NA	in situ	NA	gaussian	parent	0.305188334	NA	indiv412	48.08554069	NA	-0.16940436	NA	-4.07101769395292	NA	Rayon_mm	285.08	Rayon_mm
11	NA	year1911	robur	NA	NA	NA	in situ	NA	gaussian	parent	0.305188334	NA	indiv412	48.08554069	NA	-0.16940436	NA	-4.07101769395292	NA	Rayon_mm	38.23	Rayon_mm
13	NA	year1913	robur	NA	NA	NA	in situ	NA	gaussian	parent	0.305188334	NA	indiv412	48.08554069	NA	-0.16940436	NA	-4.07101769395292	NA	Rayon_mm	43.27	Rayon_mm
41	NA	year1941	robur	NA	NA	NA	in situ	NA	gaussian	parent	0.305188334	NA	indiv412	48.08554069	NA	-0.16940436	NA	-4.07101769395292	NA	Rayon_mm	128.25	Rayon_mm
42	NA	year1942	robur	NA	NA	NA	in situ	NA	gaussian	parent	0.305188334	NA	indiv412	48.08554069	NA	-0.16940436	NA	-4.07101769395292	NA	Rayon_mm	130.23	Rayon_mm
43	NA	year1943	robur	NA	NA	NA	in situ	NA	gaussian	parent	0.305188334	NA	indiv412	48.08554069	NA	-0.16940436	NA	-4.07101769395292	NA	Rayon_mm	132.57	Rayon_mm
44	NA	year1944	robur	NA	NA	NA	in situ	NA	gaussian	parent	0.305188334	NA	indiv412	48.08554069	NA	-0.16940436	NA	-4.07101769395292	NA	Rayon_mm	135.75	Rayon_mm
45	NA	year1945	robur	NA	NA	NA	in situ	NA	gaussian	parent	0.305188334	NA	indiv412	48.08554069	NA	-0.16940436	NA	-4.07101769395292	NA	Rayon_mm	139.2	Rayon_mm
19	NA	year1919	robur	NA	NA	NA	in situ	NA	gaussian	parent	0.305188334	NA	indiv412	48.08554069	NA	-0.16940436	NA	-4.07101769395292	NA	Rayon_mm	55.39	Rayon_mm
20	NA	year1920	robur	NA	NA	NA	in situ	NA	gaussian	parent	0.305188334	NA	indiv412	48.08554069	NA	-0.16940436	NA	-4.07101769395292	NA	Rayon_mm	57.99	Rayon_mm
35	NA	year1935	robur	NA	NA	NA	in situ	NA	gaussian	parent	0.305188334	NA	indiv412	48.08554069	NA	-0.16940436	NA	-4.07101769395292	NA	Rayon_mm	107.19	Rayon_mm
22	NA	year1922	robur	NA	NA	NA	in situ	NA	gaussian	parent	0.305188334	NA	indiv412	48.08554069	NA	-0.16940436	NA	-4.07101769395292	NA	Rayon_mm	59.75	Rayon_mm
10	NA	year1910	robur	NA	NA	NA	in situ	NA	gaussian	parent	0.305188334	NA	indiv412	48.08554069	NA	-0.16940436	NA	-4.07101769395292	NA	Rayon_mm	35.29	Rayon_mm
77	NA	year1977	robur	NA	NA	NA	in situ	NA	gaussian	parent	0.305188334	NA	indiv412	48.08554069	NA	-0.16940436	NA	-4.07101769395292	NA	Rayon_mm	250.91	Rayon_mm
39	NA	year1939	robur	NA	NA	NA	in situ	NA	gaussian	parent	0.305188334	NA	indiv412	48.08554069	NA	-0.16940436	NA	-4.07101769395292	NA	Rayon_mm	122.83	Rayon_mm
31	NA	year1931	robur	NA	NA	NA	in situ	NA	gaussian	parent	0.305188334	NA	indiv412	48.08554069	NA	-0.16940436	NA	-4.07101769395292	NA	Rayon_mm	96.26	Rayon_mm
71	NA	year1971	robur	NA	NA	NA	in situ	NA	gaussian	parent	0.305188334	NA	indiv412	48.08554069	NA	-0.16940436	NA	-4.07101769395292	NA	Rayon_mm	234.93	Rayon_mm
3	NA	year1903	robur	NA	NA	NA	in situ	NA	gaussian	parent	0.305188334	NA	indiv412	48.08554069	NA	-0.16940436	NA	-4.07101769395292	NA	Rayon_mm	10.71	Rayon_mm
29	NA	year1929	robur	NA	NA	NA	in situ	NA	gaussian	parent	0.305188334	NA	indiv412	48.08554069	NA	-0.16940436	NA	-4.07101769395292	NA	Rayon_mm	87.75	Rayon_mm
30	NA	year1930	robur	NA	NA	NA	in situ	NA	gaussian	parent	0.305188334	NA	indiv412	48.08554069	NA	-0.16940436	NA	-4.07101769395292	NA	Rayon_mm	91.83	Rayon_mm
75	NA	year1975	robur	NA	NA	NA	in situ	NA	gaussian	parent	0.305188334	NA	indiv412	48.08554069	NA	-0.16940436	NA	-4.07101769395292	NA	Rayon_mm	246.84	Rayon_mm
72	NA	year1972	robur	NA	NA	NA	in situ	NA	gaussian	parent	0.305188334	NA	indiv412	48.08554069	NA	-0.16940436	NA	-4.07101769395292	NA	Rayon_mm	237.77	Rayon_mm
73	NA	year1973	robur	NA	NA	NA	in situ	NA	gaussian	parent	0.305188334	NA	indiv412	48.08554069	NA	-0.16940436	NA	-4.07101769395292	NA	Rayon_mm	241.19	Rayon_mm
74	NA	year1974	robur	NA	NA	NA	in situ	NA	gaussian	parent	0.305188334	NA	indiv412	48.08554069	NA	-0.16940436	NA	-4.07101769395292	NA	Rayon_mm	243.61	Rayon_mm
47	NA	year1947	robur	NA	NA	NA	in situ	NA	gaussian	parent	0.305188334	NA	indiv412	48.08554069	NA	-0.16940436	NA	-4.07101769395292	NA	Rayon_mm	148.9	Rayon_mm
76	NA	year1976	robur	NA	NA	NA	in situ	NA	gaussian	parent	0.305188334	NA	indiv412	48.08554069	NA	-0.16940436	NA	-4.07101769395292	NA	Rayon_mm	249.04	Rayon_mm
37	NA	year1937	robur	NA	NA	NA	in situ	NA	gaussian	parent	0.305188334	NA	indiv412	48.08554069	NA	-0.16940436	NA	-4.07101769395292	NA	Rayon_mm	115.39	Rayon_mm
38	NA	year1938	robur	NA	NA	NA	in situ	NA	gaussian	parent	0.305188334	NA	indiv412	48.08554069	NA	-0.16940436	NA	-4.07101769395292	NA	Rayon_mm	118.72	Rayon_mm
36	NA	year1936	robur	NA	NA	NA	in situ	NA	gaussian	parent	0.305188334	NA	indiv412	48.08554069	NA	-0.16940436	NA	-4.07101769395292	NA	Rayon_mm	111.19	Rayon_mm
32	NA	year1932	robur	NA	NA	NA	in situ	NA	gaussian	parent	0.305188334	NA	indiv412	48.08554069	NA	-0.16940436	NA	-4.07101769395292	NA	Rayon_mm	98.75	Rayon_mm
6	NA	year1906	robur	NA	NA	NA	in situ	NA	gaussian	parent	0.305188334	NA	indiv412	48.08554069	NA	-0.16940436	NA	-4.07101769395292	NA	Rayon_mm	21.37	Rayon_mm
40	NA	year1940	robur	NA	NA	NA	in situ	NA	gaussian	parent	0.305188334	NA	indiv412	48.08554069	NA	-0.16940436	NA	-4.07101769395292	NA	Rayon_mm	125.72	Rayon_mm
49	NA	year1949	robur	NA	NA	NA	in situ	NA	gaussian	parent	0.305188334	NA	indiv412	48.08554069	NA	-0.16940436	NA	-4.07101769395292	NA	Rayon_mm	157.42	Rayon_mm
11	NA	year1911	robur	NA	NA	NA	in situ	NA	gaussian	parent	0.127715635	NA	indiv413	48.08558853	NA	-0.169496845	NA	-4.18883012355861	NA	Surface_mm2	192	RSURF
13	NA	year1913	robur	NA	NA	NA	in situ	NA	gaussian	parent	0.127715635	NA	indiv413	48.08558853	NA	-0.169496845	NA	-4.18883012355861	NA	Surface_mm2	269	RSURF
10	NA	year1910	robur	NA	NA	NA	in situ	NA	gaussian	parent	0.127715635	NA	indiv413	48.08558853	NA	-0.169496845	NA	-4.18883012355861	NA	Surface_mm2	204	RSURF
15	NA	year1915	robur	NA	NA	NA	in situ	NA	gaussian	parent	0.127715635	NA	indiv413	48.08558853	NA	-0.169496845	NA	-4.18883012355861	NA	Surface_mm2	131	RSURF
25	NA	year1925	robur	NA	NA	NA	in situ	NA	gaussian	parent	0.127715635	NA	indiv413	48.08558853	NA	-0.169496845	NA	-4.18883012355861	NA	Surface_mm2	1442	RSURF
12	NA	year1912	robur	NA	NA	NA	in situ	NA	gaussian	parent	0.127715635	NA	indiv413	48.08558853	NA	-0.169496845	NA	-4.18883012355861	NA	Surface_mm2	211	RSURF
16	NA	year1916	robur	NA	NA	NA	in situ	NA	gaussian	parent	0.127715635	NA	indiv413	48.08558853	NA	-0.169496845	NA	-4.18883012355861	NA	Surface_mm2	195	RSURF
20	NA	year1920	robur	NA	NA	NA	in situ	NA	gaussian	parent	0.127715635	NA	indiv413	48.08558853	NA	-0.169496845	NA	-4.18883012355861	NA	Surface_mm2	705	RSURF
24	NA	year1924	robur	NA	NA	NA	in situ	NA	gaussian	parent	0.127715635	NA	indiv413	48.08558853	NA	-0.169496845	NA	-4.18883012355861	NA	Surface_mm2	1279	RSURF
49	NA	year1949	robur	NA	NA	NA	in situ	NA	gaussian	parent	0.127715635	NA	indiv413	48.08558853	NA	-0.169496845	NA	-4.18883012355861	NA	Surface_mm2	3245	RSURF
63	NA	year1963	robur	NA	NA	NA	in situ	NA	gaussian	parent	0.127715635	NA	indiv413	48.08558853	NA	-0.169496845	NA	-4.18883012355861	NA	Surface_mm2	3919	RSURF
51	NA	year1951	robur	NA	NA	NA	in situ	NA	gaussian	parent	0.127715635	NA	indiv413	48.08558853	NA	-0.169496845	NA	-4.18883012355861	NA	Surface_mm2	4776	RSURF
52	NA	year1952	robur	NA	NA	NA	in situ	NA	gaussian	parent	0.127715635	NA	indiv413	48.08558853	NA	-0.169496845	NA	-4.18883012355861	NA	Surface_mm2	4287	RSURF
53	NA	year1953	robur	NA	NA	NA	in situ	NA	gaussian	parent	0.127715635	NA	indiv413	48.08558853	NA	-0.169496845	NA	-4.18883012355861	NA	Surface_mm2	3520	RSURF
27	NA	year1927	robur	NA	NA	NA	in situ	NA	gaussian	parent	0.127715635	NA	indiv413	48.08558853	NA	-0.169496845	NA	-4.18883012355861	NA	Surface_mm2	1334	RSURF
30	NA	year1930	robur	NA	NA	NA	in situ	NA	gaussian	parent	0.127715635	NA	indiv413	48.08558853	NA	-0.169496845	NA	-4.18883012355861	NA	Surface_mm2	953	RSURF
56	NA	year1956	robur	NA	NA	NA	in situ	NA	gaussian	parent	0.127715635	NA	indiv413	48.08558853	NA	-0.169496845	NA	-4.18883012355861	NA	Surface_mm2	3147	RSURF
70	NA	year1970	robur	NA	NA	NA	in situ	NA	gaussian	parent	0.127715635	NA	indiv413	48.08558853	NA	-0.169496845	NA	-4.18883012355861	NA	Surface_mm2	4801	RSURF
58	NA	year1958	robur	NA	NA	NA	in situ	NA	gaussian	parent	0.127715635	NA	indiv413	48.08558853	NA	-0.169496845	NA	-4.18883012355861	NA	Surface_mm2	3406	RSURF
59	NA	year1959	robur	NA	NA	NA	in situ	NA	gaussian	parent	0.127715635	NA	indiv413	48.08558853	NA	-0.169496845	NA	-4.18883012355861	NA	Surface_mm2	2990	RSURF
60	NA	year1960	robur	NA	NA	NA	in situ	NA	gaussian	parent	0.127715635	NA	indiv413	48.08558853	NA	-0.169496845	NA	-4.18883012355861	NA	Surface_mm2	3796	RSURF
61	NA	year1961	robur	NA	NA	NA	in situ	NA	gaussian	parent	0.127715635	NA	indiv413	48.08558853	NA	-0.169496845	NA	-4.18883012355861	NA	Surface_mm2	4245	RSURF
62	NA	year1962	robur	NA	NA	NA	in situ	NA	gaussian	parent	0.127715635	NA	indiv413	48.08558853	NA	-0.169496845	NA	-4.18883012355861	NA	Surface_mm2	4212	RSURF
36	NA	year1936	robur	NA	NA	NA	in situ	NA	gaussian	parent	0.127715635	NA	indiv413	48.08558853	NA	-0.169496845	NA	-4.18883012355861	NA	Surface_mm2	1413	RSURF
64	NA	year1964	robur	NA	NA	NA	in situ	NA	gaussian	parent	0.127715635	NA	indiv413	48.08558853	NA	-0.169496845	NA	-4.18883012355861	NA	Surface_mm2	4888	RSURF
65	NA	year1965	robur	NA	NA	NA	in situ	NA	gaussian	parent	0.127715635	NA	indiv413	48.08558853	NA	-0.169496845	NA	-4.18883012355861	NA	Surface_mm2	4182	RSURF
66	NA	year1966	robur	NA	NA	NA	in situ	NA	gaussian	parent	0.127715635	NA	indiv413	48.08558853	NA	-0.169496845	NA	-4.18883012355861	NA	Surface_mm2	3560	RSURF
29	NA	year1929	robur	NA	NA	NA	in situ	NA	gaussian	parent	0.127715635	NA	indiv413	48.08558853	NA	-0.169496845	NA	-4.18883012355861	NA	Surface_mm2	1061	RSURF
26	NA	year1926	robur	NA	NA	NA	in situ	NA	gaussian	parent	0.127715635	NA	indiv413	48.08558853	NA	-0.169496845	NA	-4.18883012355861	NA	Surface_mm2	1064	RSURF
18	NA	year1918	robur	NA	NA	NA	in situ	NA	gaussian	parent	0.127715635	NA	indiv413	48.08558853	NA	-0.169496845	NA	-4.18883012355861	NA	Surface_mm2	163	RSURF
19	NA	year1919	robur	NA	NA	NA	in situ	NA	gaussian	parent	0.127715635	NA	indiv413	48.08558853	NA	-0.169496845	NA	-4.18883012355861	NA	Surface_mm2	584	RSURF
5	NA	year1905	robur	NA	NA	NA	in situ	NA	gaussian	parent	0.127715635	NA	indiv413	48.08558853	NA	-0.169496845	NA	-4.18883012355861	NA	Surface_mm2	248	RSURF
17	NA	year1917	robur	NA	NA	NA	in situ	NA	gaussian	parent	0.127715635	NA	indiv413	48.08558853	NA	-0.169496845	NA	-4.18883012355861	NA	Surface_mm2	157	RSURF
22	NA	year1922	robur	NA	NA	NA	in situ	NA	gaussian	parent	0.127715635	NA	indiv413	48.08558853	NA	-0.169496845	NA	-4.18883012355861	NA	Surface_mm2	528	RSURF
23	NA	year1923	robur	NA	NA	NA	in situ	NA	gaussian	parent	0.127715635	NA	indiv413	48.08558853	NA	-0.169496845	NA	-4.18883012355861	NA	Surface_mm2	841	RSURF
75	NA	year1975	robur	NA	NA	NA	in situ	NA	gaussian	parent	0.127715635	NA	indiv413	48.08558853	NA	-0.169496845	NA	-4.18883012355861	NA	Surface_mm2	4355	RSURF
3	NA	year1903	robur	NA	NA	NA	in situ	NA	gaussian	parent	0.127715635	NA	indiv413	48.08558853	NA	-0.169496845	NA	-4.18883012355861	NA	Surface_mm2	230	RSURF
81	NA	year1981	robur	NA	NA	NA	in situ	NA	gaussian	parent	0.127715635	NA	indiv413	48.08558853	NA	-0.169496845	NA	-4.18883012355861	NA	Surface_mm2	1970	RSURF
11	NA	year1911	robur	NA	NA	NA	in situ	NA	gaussian	parent	0.127715635	NA	indiv413	48.08558853	NA	-0.169496845	NA	-4.18883012355861	NA	Largeur_mm	1.18	RWDTH
12	NA	year1912	robur	NA	NA	NA	in situ	NA	gaussian	parent	0.127715635	NA	indiv413	48.08558853	NA	-0.169496845	NA	-4.18883012355861	NA	Largeur_mm	1.25	RWDTH
10	NA	year1910	robur	NA	NA	NA	in situ	NA	gaussian	parent	0.127715635	NA	indiv413	48.08558853	NA	-0.169496845	NA	-4.18883012355861	NA	Largeur_mm	1.33	RWDTH
15	NA	year1915	robur	NA	NA	NA	in situ	NA	gaussian	parent	0.127715635	NA	indiv413	48.08558853	NA	-0.169496845	NA	-4.18883012355861	NA	Largeur_mm	0.68	RWDTH
29	NA	year1929	robur	NA	NA	NA	in situ	NA	gaussian	parent	0.127715635	NA	indiv413	48.08558853	NA	-0.169496845	NA	-4.18883012355861	NA	Largeur_mm	2.57	RWDTH
26	NA	year1926	robur	NA	NA	NA	in situ	NA	gaussian	parent	0.127715635	NA	indiv413	48.08558853	NA	-0.169496845	NA	-4.18883012355861	NA	Largeur_mm	3.02	RWDTH
18	NA	year1918	robur	NA	NA	NA	in situ	NA	gaussian	parent	0.127715635	NA	indiv413	48.08558853	NA	-0.169496845	NA	-4.18883012355861	NA	Largeur_mm	0.79	RWDTH
19	NA	year1919	robur	NA	NA	NA	in situ	NA	gaussian	parent	0.127715635	NA	indiv413	48.08558853	NA	-0.169496845	NA	-4.18883012355861	NA	Largeur_mm	2.68	RWDTH
5	NA	year1905	robur	NA	NA	NA	in situ	NA	gaussian	parent	0.127715635	NA	indiv413	48.08558853	NA	-0.169496845	NA	-4.18883012355861	NA	Largeur_mm	2.49	RWDTH
17	NA	year1917	robur	NA	NA	NA	in situ	NA	gaussian	parent	0.127715635	NA	indiv413	48.08558853	NA	-0.169496845	NA	-4.18883012355861	NA	Largeur_mm	0.77	RWDTH
22	NA	year1922	robur	NA	NA	NA	in situ	NA	gaussian	parent	0.127715635	NA	indiv413	48.08558853	NA	-0.169496845	NA	-4.18883012355861	NA	Largeur_mm	2	RWDTH
23	NA	year1923	robur	NA	NA	NA	in situ	NA	gaussian	parent	0.127715635	NA	indiv413	48.08558853	NA	-0.169496845	NA	-4.18883012355861	NA	Largeur_mm	3.01	RWDTH
24	NA	year1924	robur	NA	NA	NA	in situ	NA	gaussian	parent	0.127715635	NA	indiv413	48.08558853	NA	-0.169496845	NA	-4.18883012355861	NA	Largeur_mm	4.23	RWDTH
25	NA	year1925	robur	NA	NA	NA	in situ	NA	gaussian	parent	0.127715635	NA	indiv413	48.08558853	NA	-0.169496845	NA	-4.18883012355861	NA	Largeur_mm	4.38	RWDTH
50	NA	year1950	robur	NA	NA	NA	in situ	NA	gaussian	parent	0.127715635	NA	indiv413	48.08558853	NA	-0.169496845	NA	-4.18883012355861	NA	Largeur_mm	6.8	RWDTH
14	NA	year1914	robur	NA	NA	NA	in situ	NA	gaussian	parent	0.127715635	NA	indiv413	48.08558853	NA	-0.169496845	NA	-4.18883012355861	NA	Largeur_mm	1.08	RWDTH
28	NA	year1928	robur	NA	NA	NA	in situ	NA	gaussian	parent	0.127715635	NA	indiv413	48.08558853	NA	-0.169496845	NA	-4.18883012355861	NA	Largeur_mm	3.16	RWDTH
1	NA	year1901	robur	NA	NA	NA	in situ	NA	gaussian	parent	0.127715635	NA	indiv413	48.08558853	NA	-0.169496845	NA	-4.18883012355861	NA	Largeur_mm	3.96	RWDTH
54	NA	year1954	robur	NA	NA	NA	in situ	NA	gaussian	parent	0.127715635	NA	indiv413	48.08558853	NA	-0.169496845	NA	-4.18883012355861	NA	Largeur_mm	2.61	RWDTH
55	NA	year1955	robur	NA	NA	NA	in situ	NA	gaussian	parent	0.127715635	NA	indiv413	48.08558853	NA	-0.169496845	NA	-4.18883012355861	NA	Largeur_mm	3.91	RWDTH
4	NA	year1904	robur	NA	NA	NA	in situ	NA	gaussian	parent	0.127715635	NA	indiv413	48.08558853	NA	-0.169496845	NA	-4.18883012355861	NA	Largeur_mm	3.23	RWDTH
57	NA	year1957	robur	NA	NA	NA	in situ	NA	gaussian	parent	0.127715635	NA	indiv413	48.08558853	NA	-0.169496845	NA	-4.18883012355861	NA	Largeur_mm	2.96	RWDTH
21	NA	year1921	robur	NA	NA	NA	in situ	NA	gaussian	parent	0.127715635	NA	indiv413	48.08558853	NA	-0.169496845	NA	-4.18883012355861	NA	Largeur_mm	1.9	RWDTH
7	NA	year1907	robur	NA	NA	NA	in situ	NA	gaussian	parent	0.127715635	NA	indiv413	48.08558853	NA	-0.169496845	NA	-4.18883012355861	NA	Largeur_mm	2.23	RWDTH
8	NA	year1908	robur	NA	NA	NA	in situ	NA	gaussian	parent	0.127715635	NA	indiv413	48.08558853	NA	-0.169496845	NA	-4.18883012355861	NA	Largeur_mm	1.73	RWDTH
9	NA	year1909	robur	NA	NA	NA	in situ	NA	gaussian	parent	0.127715635	NA	indiv413	48.08558853	NA	-0.169496845	NA	-4.18883012355861	NA	Largeur_mm	1.04	RWDTH
49	NA	year1949	robur	NA	NA	NA	in situ	NA	gaussian	parent	0.127715635	NA	indiv413	48.08558853	NA	-0.169496845	NA	-4.18883012355861	NA	Largeur_mm	4.12	RWDTH
63	NA	year1963	robur	NA	NA	NA	in situ	NA	gaussian	parent	0.127715635	NA	indiv413	48.08558853	NA	-0.169496845	NA	-4.18883012355861	NA	Largeur_mm	3.46	RWDTH
51	NA	year1951	robur	NA	NA	NA	in situ	NA	gaussian	parent	0.127715635	NA	indiv413	48.08558853	NA	-0.169496845	NA	-4.18883012355861	NA	Largeur_mm	5.55	RWDTH
52	NA	year1952	robur	NA	NA	NA	in situ	NA	gaussian	parent	0.127715635	NA	indiv413	48.08558853	NA	-0.169496845	NA	-4.18883012355861	NA	Largeur_mm	4.8	RWDTH
53	NA	year1953	robur	NA	NA	NA	in situ	NA	gaussian	parent	0.127715635	NA	indiv413	48.08558853	NA	-0.169496845	NA	-4.18883012355861	NA	Largeur_mm	3.83	RWDTH
27	NA	year1927	robur	NA	NA	NA	in situ	NA	gaussian	parent	0.127715635	NA	indiv413	48.08558853	NA	-0.169496845	NA	-4.18883012355861	NA	Largeur_mm	3.57	RWDTH
30	NA	year1930	robur	NA	NA	NA	in situ	NA	gaussian	parent	0.127715635	NA	indiv413	48.08558853	NA	-0.169496845	NA	-4.18883012355861	NA	Largeur_mm	2.23	RWDTH
56	NA	year1956	robur	NA	NA	NA	in situ	NA	gaussian	parent	0.127715635	NA	indiv413	48.08558853	NA	-0.169496845	NA	-4.18883012355861	NA	Largeur_mm	3.2	RWDTH
70	NA	year1970	robur	NA	NA	NA	in situ	NA	gaussian	parent	0.127715635	NA	indiv413	48.08558853	NA	-0.169496845	NA	-4.18883012355861	NA	Largeur_mm	3.72	RWDTH
58	NA	year1958	robur	NA	NA	NA	in situ	NA	gaussian	parent	0.127715635	NA	indiv413	48.08558853	NA	-0.169496845	NA	-4.18883012355861	NA	Largeur_mm	3.33	RWDTH
59	NA	year1959	robur	NA	NA	NA	in situ	NA	gaussian	parent	0.127715635	NA	indiv413	48.08558853	NA	-0.169496845	NA	-4.18883012355861	NA	Largeur_mm	2.87	RWDTH
60	NA	year1960	robur	NA	NA	NA	in situ	NA	gaussian	parent	0.127715635	NA	indiv413	48.08558853	NA	-0.169496845	NA	-4.18883012355861	NA	Largeur_mm	3.57	RWDTH
61	NA	year1961	robur	NA	NA	NA	in situ	NA	gaussian	parent	0.127715635	NA	indiv413	48.08558853	NA	-0.169496845	NA	-4.18883012355861	NA	Largeur_mm	3.91	RWDTH
62	NA	year1962	robur	NA	NA	NA	in situ	NA	gaussian	parent	0.127715635	NA	indiv413	48.08558853	NA	-0.169496845	NA	-4.18883012355861	NA	Largeur_mm	3.79	RWDTH
50	NA	year1950	robur	NA	NA	NA	in situ	NA	gaussian	parent	0.127715635	NA	indiv413	48.08558853	NA	-0.169496845	NA	-4.18883012355861	NA	Surface_mm2	5589	RSURF
14	NA	year1914	robur	NA	NA	NA	in situ	NA	gaussian	parent	0.127715635	NA	indiv413	48.08558853	NA	-0.169496845	NA	-4.18883012355861	NA	Surface_mm2	201	RSURF
28	NA	year1928	robur	NA	NA	NA	in situ	NA	gaussian	parent	0.127715635	NA	indiv413	48.08558853	NA	-0.169496845	NA	-4.18883012355861	NA	Surface_mm2	1245	RSURF
1	NA	year1901	robur	NA	NA	NA	in situ	NA	gaussian	parent	0.127715635	NA	indiv413	48.08558853	NA	-0.169496845	NA	-4.18883012355861	NA	Surface_mm2	49	RSURF
54	NA	year1954	robur	NA	NA	NA	in situ	NA	gaussian	parent	0.127715635	NA	indiv413	48.08558853	NA	-0.169496845	NA	-4.18883012355861	NA	Surface_mm2	2459	RSURF
55	NA	year1955	robur	NA	NA	NA	in situ	NA	gaussian	parent	0.127715635	NA	indiv413	48.08558853	NA	-0.169496845	NA	-4.18883012355861	NA	Surface_mm2	3759	RSURF
4	NA	year1904	robur	NA	NA	NA	in situ	NA	gaussian	parent	0.127715635	NA	indiv413	48.08558853	NA	-0.169496845	NA	-4.18883012355861	NA	Surface_mm2	264	RSURF
57	NA	year1957	robur	NA	NA	NA	in situ	NA	gaussian	parent	0.127715635	NA	indiv413	48.08558853	NA	-0.169496845	NA	-4.18883012355861	NA	Surface_mm2	2971	RSURF
21	NA	year1921	robur	NA	NA	NA	in situ	NA	gaussian	parent	0.127715635	NA	indiv413	48.08558853	NA	-0.169496845	NA	-4.18883012355861	NA	Surface_mm2	478	RSURF
7	NA	year1907	robur	NA	NA	NA	in situ	NA	gaussian	parent	0.127715635	NA	indiv413	48.08558853	NA	-0.169496845	NA	-4.18883012355861	NA	Surface_mm2	279	RSURF
8	NA	year1908	robur	NA	NA	NA	in situ	NA	gaussian	parent	0.127715635	NA	indiv413	48.08558853	NA	-0.169496845	NA	-4.18883012355861	NA	Surface_mm2	238	RSURF
9	NA	year1909	robur	NA	NA	NA	in situ	NA	gaussian	parent	0.127715635	NA	indiv413	48.08558853	NA	-0.169496845	NA	-4.18883012355861	NA	Surface_mm2	153	RSURF
16	NA	year1916	robur	NA	NA	NA	in situ	NA	gaussian	parent	0.127715635	NA	indiv413	48.08558853	NA	-0.169496845	NA	-4.18883012355861	NA	Rayon_mm	31.87	Rayon_mm
20	NA	year1920	robur	NA	NA	NA	in situ	NA	gaussian	parent	0.127715635	NA	indiv413	48.08558853	NA	-0.169496845	NA	-4.18883012355861	NA	Rayon_mm	39.09	Rayon_mm
13	NA	year1913	robur	NA	NA	NA	in situ	NA	gaussian	parent	0.127715635	NA	indiv413	48.08558853	NA	-0.169496845	NA	-4.18883012355861	NA	Rayon_mm	29.12	Rayon_mm
11	NA	year1911	robur	NA	NA	NA	in situ	NA	gaussian	parent	0.127715635	NA	indiv413	48.08558853	NA	-0.169496845	NA	-4.18883012355861	NA	Rayon_mm	26.37	Rayon_mm
12	NA	year1912	robur	NA	NA	NA	in situ	NA	gaussian	parent	0.127715635	NA	indiv413	48.08558853	NA	-0.169496845	NA	-4.18883012355861	NA	Rayon_mm	27.61	Rayon_mm
10	NA	year1910	robur	NA	NA	NA	in situ	NA	gaussian	parent	0.127715635	NA	indiv413	48.08558853	NA	-0.169496845	NA	-4.18883012355861	NA	Rayon_mm	25.18	Rayon_mm
15	NA	year1915	robur	NA	NA	NA	in situ	NA	gaussian	parent	0.127715635	NA	indiv413	48.08558853	NA	-0.169496845	NA	-4.18883012355861	NA	Rayon_mm	30.88	Rayon_mm
29	NA	year1929	robur	NA	NA	NA	in situ	NA	gaussian	parent	0.127715635	NA	indiv413	48.08558853	NA	-0.169496845	NA	-4.18883012355861	NA	Rayon_mm	66.93	Rayon_mm
26	NA	year1926	robur	NA	NA	NA	in situ	NA	gaussian	parent	0.127715635	NA	indiv413	48.08558853	NA	-0.169496845	NA	-4.18883012355861	NA	Rayon_mm	57.63	Rayon_mm
18	NA	year1918	robur	NA	NA	NA	in situ	NA	gaussian	parent	0.127715635	NA	indiv413	48.08558853	NA	-0.169496845	NA	-4.18883012355861	NA	Rayon_mm	33.43	Rayon_mm
19	NA	year1919	robur	NA	NA	NA	in situ	NA	gaussian	parent	0.127715635	NA	indiv413	48.08558853	NA	-0.169496845	NA	-4.18883012355861	NA	Rayon_mm	36.11	Rayon_mm
5	NA	year1905	robur	NA	NA	NA	in situ	NA	gaussian	parent	0.127715635	NA	indiv413	48.08558853	NA	-0.169496845	NA	-4.18883012355861	NA	Rayon_mm	17.1	Rayon_mm
17	NA	year1917	robur	NA	NA	NA	in situ	NA	gaussian	parent	0.127715635	NA	indiv413	48.08558853	NA	-0.169496845	NA	-4.18883012355861	NA	Rayon_mm	32.65	Rayon_mm
22	NA	year1922	robur	NA	NA	NA	in situ	NA	gaussian	parent	0.127715635	NA	indiv413	48.08558853	NA	-0.169496845	NA	-4.18883012355861	NA	Rayon_mm	42.99	Rayon_mm
23	NA	year1923	robur	NA	NA	NA	in situ	NA	gaussian	parent	0.127715635	NA	indiv413	48.08558853	NA	-0.169496845	NA	-4.18883012355861	NA	Rayon_mm	46	Rayon_mm
24	NA	year1924	robur	NA	NA	NA	in situ	NA	gaussian	parent	0.127715635	NA	indiv413	48.08558853	NA	-0.169496845	NA	-4.18883012355861	NA	Rayon_mm	50.23	Rayon_mm
25	NA	year1925	robur	NA	NA	NA	in situ	NA	gaussian	parent	0.127715635	NA	indiv413	48.08558853	NA	-0.169496845	NA	-4.18883012355861	NA	Rayon_mm	54.61	Rayon_mm
50	NA	year1950	robur	NA	NA	NA	in situ	NA	gaussian	parent	0.127715635	NA	indiv413	48.08558853	NA	-0.169496845	NA	-4.18883012355861	NA	Rayon_mm	134.21	Rayon_mm
14	NA	year1914	robur	NA	NA	NA	in situ	NA	gaussian	parent	0.127715635	NA	indiv413	48.08558853	NA	-0.169496845	NA	-4.18883012355861	NA	Rayon_mm	30.2	Rayon_mm
28	NA	year1928	robur	NA	NA	NA	in situ	NA	gaussian	parent	0.127715635	NA	indiv413	48.08558853	NA	-0.169496845	NA	-4.18883012355861	NA	Rayon_mm	64.36	Rayon_mm
1	NA	year1901	robur	NA	NA	NA	in situ	NA	gaussian	parent	0.127715635	NA	indiv413	48.08558853	NA	-0.169496845	NA	-4.18883012355861	NA	Rayon_mm	3.96	Rayon_mm
54	NA	year1954	robur	NA	NA	NA	in situ	NA	gaussian	parent	0.127715635	NA	indiv413	48.08558853	NA	-0.169496845	NA	-4.18883012355861	NA	Rayon_mm	151	Rayon_mm
55	NA	year1955	robur	NA	NA	NA	in situ	NA	gaussian	parent	0.127715635	NA	indiv413	48.08558853	NA	-0.169496845	NA	-4.18883012355861	NA	Rayon_mm	154.91	Rayon_mm
4	NA	year1904	robur	NA	NA	NA	in situ	NA	gaussian	parent	0.127715635	NA	indiv413	48.08558853	NA	-0.169496845	NA	-4.18883012355861	NA	Rayon_mm	14.6	Rayon_mm
57	NA	year1957	robur	NA	NA	NA	in situ	NA	gaussian	parent	0.127715635	NA	indiv413	48.08558853	NA	-0.169496845	NA	-4.18883012355861	NA	Rayon_mm	161.07	Rayon_mm
21	NA	year1921	robur	NA	NA	NA	in situ	NA	gaussian	parent	0.127715635	NA	indiv413	48.08558853	NA	-0.169496845	NA	-4.18883012355861	NA	Rayon_mm	40.99	Rayon_mm
7	NA	year1907	robur	NA	NA	NA	in situ	NA	gaussian	parent	0.127715635	NA	indiv413	48.08558853	NA	-0.169496845	NA	-4.18883012355861	NA	Rayon_mm	21.09	Rayon_mm
8	NA	year1908	robur	NA	NA	NA	in situ	NA	gaussian	parent	0.127715635	NA	indiv413	48.08558853	NA	-0.169496845	NA	-4.18883012355861	NA	Rayon_mm	22.82	Rayon_mm
9	NA	year1909	robur	NA	NA	NA	in situ	NA	gaussian	parent	0.127715635	NA	indiv413	48.08558853	NA	-0.169496845	NA	-4.18883012355861	NA	Rayon_mm	23.86	Rayon_mm
49	NA	year1949	robur	NA	NA	NA	in situ	NA	gaussian	parent	0.127715635	NA	indiv413	48.08558853	NA	-0.169496845	NA	-4.18883012355861	NA	Rayon_mm	127.41	Rayon_mm
63	NA	year1963	robur	NA	NA	NA	in situ	NA	gaussian	parent	0.127715635	NA	indiv413	48.08558853	NA	-0.169496845	NA	-4.18883012355861	NA	Rayon_mm	182.01	Rayon_mm
51	NA	year1951	robur	NA	NA	NA	in situ	NA	gaussian	parent	0.127715635	NA	indiv413	48.08558853	NA	-0.169496845	NA	-4.18883012355861	NA	Rayon_mm	139.76	Rayon_mm
52	NA	year1952	robur	NA	NA	NA	in situ	NA	gaussian	parent	0.127715635	NA	indiv413	48.08558853	NA	-0.169496845	NA	-4.18883012355861	NA	Rayon_mm	144.56	Rayon_mm
53	NA	year1953	robur	NA	NA	NA	in situ	NA	gaussian	parent	0.127715635	NA	indiv413	48.08558853	NA	-0.169496845	NA	-4.18883012355861	NA	Rayon_mm	148.38	Rayon_mm
27	NA	year1927	robur	NA	NA	NA	in situ	NA	gaussian	parent	0.127715635	NA	indiv413	48.08558853	NA	-0.169496845	NA	-4.18883012355861	NA	Rayon_mm	61.2	Rayon_mm
30	NA	year1930	robur	NA	NA	NA	in situ	NA	gaussian	parent	0.127715635	NA	indiv413	48.08558853	NA	-0.169496845	NA	-4.18883012355861	NA	Rayon_mm	69.16	Rayon_mm
56	NA	year1956	robur	NA	NA	NA	in situ	NA	gaussian	parent	0.127715635	NA	indiv413	48.08558853	NA	-0.169496845	NA	-4.18883012355861	NA	Rayon_mm	158.11	Rayon_mm
70	NA	year1970	robur	NA	NA	NA	in situ	NA	gaussian	parent	0.127715635	NA	indiv413	48.08558853	NA	-0.169496845	NA	-4.18883012355861	NA	Rayon_mm	207.12	Rayon_mm
58	NA	year1958	robur	NA	NA	NA	in situ	NA	gaussian	parent	0.127715635	NA	indiv413	48.08558853	NA	-0.169496845	NA	-4.18883012355861	NA	Rayon_mm	164.4	Rayon_mm
59	NA	year1959	robur	NA	NA	NA	in situ	NA	gaussian	parent	0.127715635	NA	indiv413	48.08558853	NA	-0.169496845	NA	-4.18883012355861	NA	Rayon_mm	167.27	Rayon_mm
60	NA	year1960	robur	NA	NA	NA	in situ	NA	gaussian	parent	0.127715635	NA	indiv413	48.08558853	NA	-0.169496845	NA	-4.18883012355861	NA	Rayon_mm	170.85	Rayon_mm
61	NA	year1961	robur	NA	NA	NA	in situ	NA	gaussian	parent	0.127715635	NA	indiv413	48.08558853	NA	-0.169496845	NA	-4.18883012355861	NA	Rayon_mm	174.76	Rayon_mm
62	NA	year1962	robur	NA	NA	NA	in situ	NA	gaussian	parent	0.127715635	NA	indiv413	48.08558853	NA	-0.169496845	NA	-4.18883012355861	NA	Rayon_mm	178.55	Rayon_mm
36	NA	year1936	robur	NA	NA	NA	in situ	NA	gaussian	parent	0.127715635	NA	indiv413	48.08558853	NA	-0.169496845	NA	-4.18883012355861	NA	Rayon_mm	82.36	Rayon_mm
64	NA	year1964	robur	NA	NA	NA	in situ	NA	gaussian	parent	0.127715635	NA	indiv413	48.08558853	NA	-0.169496845	NA	-4.18883012355861	NA	Rayon_mm	186.24	Rayon_mm
65	NA	year1965	robur	NA	NA	NA	in situ	NA	gaussian	parent	0.127715635	NA	indiv413	48.08558853	NA	-0.169496845	NA	-4.18883012355861	NA	Rayon_mm	189.78	Rayon_mm
66	NA	year1966	robur	NA	NA	NA	in situ	NA	gaussian	parent	0.127715635	NA	indiv413	48.08558853	NA	-0.169496845	NA	-4.18883012355861	NA	Rayon_mm	192.74	Rayon_mm
40	NA	year1940	robur	NA	NA	NA	in situ	NA	gaussian	parent	0.127715635	NA	indiv413	48.08558853	NA	-0.169496845	NA	-4.18883012355861	NA	Rayon_mm	94.72	Rayon_mm
2	NA	year1902	robur	NA	NA	NA	in situ	NA	gaussian	parent	0.127715635	NA	indiv413	48.08558853	NA	-0.169496845	NA	-4.18883012355861	NA	Rayon_mm	7.5	Rayon_mm
42	NA	year1942	robur	NA	NA	NA	in situ	NA	gaussian	parent	0.127715635	NA	indiv413	48.08558853	NA	-0.169496845	NA	-4.18883012355861	NA	Rayon_mm	99.19	Rayon_mm
43	NA	year1943	robur	NA	NA	NA	in situ	NA	gaussian	parent	0.127715635	NA	indiv413	48.08558853	NA	-0.169496845	NA	-4.18883012355861	NA	Rayon_mm	101.42	Rayon_mm
44	NA	year1944	robur	NA	NA	NA	in situ	NA	gaussian	parent	0.127715635	NA	indiv413	48.08558853	NA	-0.169496845	NA	-4.18883012355861	NA	Rayon_mm	104.21	Rayon_mm
32	NA	year1932	robur	NA	NA	NA	in situ	NA	gaussian	parent	0.127715635	NA	indiv413	48.08558853	NA	-0.169496845	NA	-4.18883012355861	NA	Rayon_mm	74.36	Rayon_mm
46	NA	year1946	robur	NA	NA	NA	in situ	NA	gaussian	parent	0.127715635	NA	indiv413	48.08558853	NA	-0.169496845	NA	-4.18883012355861	NA	Rayon_mm	112.01	Rayon_mm
47	NA	year1947	robur	NA	NA	NA	in situ	NA	gaussian	parent	0.127715635	NA	indiv413	48.08558853	NA	-0.169496845	NA	-4.18883012355861	NA	Rayon_mm	117.59	Rayon_mm
48	NA	year1948	robur	NA	NA	NA	in situ	NA	gaussian	parent	0.127715635	NA	indiv413	48.08558853	NA	-0.169496845	NA	-4.18883012355861	NA	Rayon_mm	123.29	Rayon_mm
89	NA	year1989	robur	NA	NA	NA	in situ	NA	gaussian	parent	0.127715635	NA	indiv413	48.08558853	NA	-0.169496845	NA	-4.18883012355861	NA	Rayon_mm	256.1	Rayon_mm
90	NA	year1990	robur	NA	NA	NA	in situ	NA	gaussian	parent	0.127715635	NA	indiv413	48.08558853	NA	-0.169496845	NA	-4.18883012355861	NA	Rayon_mm	257.39	Rayon_mm
91	NA	year1991	robur	NA	NA	NA	in situ	NA	gaussian	parent	0.127715635	NA	indiv413	48.08558853	NA	-0.169496845	NA	-4.18883012355861	NA	Rayon_mm	259.55	Rayon_mm
92	NA	year1992	robur	NA	NA	NA	in situ	NA	gaussian	parent	0.127715635	NA	indiv413	48.08558853	NA	-0.169496845	NA	-4.18883012355861	NA	Rayon_mm	261.16	Rayon_mm
93	NA	year1993	robur	NA	NA	NA	in situ	NA	gaussian	parent	0.127715635	NA	indiv413	48.08558853	NA	-0.169496845	NA	-4.18883012355861	NA	Rayon_mm	263.46	Rayon_mm
94	NA	year1994	robur	NA	NA	NA	in situ	NA	gaussian	parent	0.127715635	NA	indiv413	48.08558853	NA	-0.169496845	NA	-4.18883012355861	NA	Rayon_mm	265.73	Rayon_mm
95	NA	year1995	robur	NA	NA	NA	in situ	NA	gaussian	parent	0.127715635	NA	indiv413	48.08558853	NA	-0.169496845	NA	-4.18883012355861	NA	Rayon_mm	267.16	Rayon_mm
96	NA	year1996	robur	NA	NA	NA	in situ	NA	gaussian	parent	0.127715635	NA	indiv413	48.08558853	NA	-0.169496845	NA	-4.18883012355861	NA	Rayon_mm	268.04	Rayon_mm
97	NA	year1997	robur	NA	NA	NA	in situ	NA	gaussian	parent	0.127715635	NA	indiv413	48.08558853	NA	-0.169496845	NA	-4.18883012355861	NA	Rayon_mm	269.08	Rayon_mm
6	NA	year1906	robur	NA	NA	NA	in situ	NA	gaussian	parent	0.127715635	NA	indiv413	48.08558853	NA	-0.169496845	NA	-4.18883012355861	NA	Rayon_mm	18.86	Rayon_mm
72	NA	year1972	robur	NA	NA	NA	in situ	NA	gaussian	parent	0.127715635	NA	indiv413	48.08558853	NA	-0.169496845	NA	-4.18883012355861	NA	Rayon_mm	214.48	Rayon_mm
33	NA	year1933	robur	NA	NA	NA	in situ	NA	gaussian	parent	0.127715635	NA	indiv413	48.08558853	NA	-0.169496845	NA	-4.18883012355861	NA	Rayon_mm	76.51	Rayon_mm
34	NA	year1934	robur	NA	NA	NA	in situ	NA	gaussian	parent	0.127715635	NA	indiv413	48.08558853	NA	-0.169496845	NA	-4.18883012355861	NA	Rayon_mm	78.15	Rayon_mm
35	NA	year1935	robur	NA	NA	NA	in situ	NA	gaussian	parent	0.127715635	NA	indiv413	48.08558853	NA	-0.169496845	NA	-4.18883012355861	NA	Rayon_mm	79.58	Rayon_mm
76	NA	year1976	robur	NA	NA	NA	in situ	NA	gaussian	parent	0.127715635	NA	indiv413	48.08558853	NA	-0.169496845	NA	-4.18883012355861	NA	Rayon_mm	225.26	Rayon_mm
37	NA	year1937	robur	NA	NA	NA	in situ	NA	gaussian	parent	0.127715635	NA	indiv413	48.08558853	NA	-0.169496845	NA	-4.18883012355861	NA	Rayon_mm	85.13	Rayon_mm
78	NA	year1978	robur	NA	NA	NA	in situ	NA	gaussian	parent	0.127715635	NA	indiv413	48.08558853	NA	-0.169496845	NA	-4.18883012355861	NA	Rayon_mm	228.95	Rayon_mm
39	NA	year1939	robur	NA	NA	NA	in situ	NA	gaussian	parent	0.127715635	NA	indiv413	48.08558853	NA	-0.169496845	NA	-4.18883012355861	NA	Rayon_mm	91.46	Rayon_mm
67	NA	year1967	robur	NA	NA	NA	in situ	NA	gaussian	parent	0.127715635	NA	indiv413	48.08558853	NA	-0.169496845	NA	-4.18883012355861	NA	Rayon_mm	196.21	Rayon_mm
68	NA	year1968	robur	NA	NA	NA	in situ	NA	gaussian	parent	0.127715635	NA	indiv413	48.08558853	NA	-0.169496845	NA	-4.18883012355861	NA	Rayon_mm	199.34	Rayon_mm
82	NA	year1982	robur	NA	NA	NA	in situ	NA	gaussian	parent	0.127715635	NA	indiv413	48.08558853	NA	-0.169496845	NA	-4.18883012355861	NA	Rayon_mm	238.28	Rayon_mm
69	NA	year1969	robur	NA	NA	NA	in situ	NA	gaussian	parent	0.127715635	NA	indiv413	48.08558853	NA	-0.169496845	NA	-4.18883012355861	NA	Rayon_mm	203.39	Rayon_mm
98	NA	year1998	robur	NA	NA	NA	in situ	NA	gaussian	parent	0.127715635	NA	indiv413	48.08558853	NA	-0.169496845	NA	-4.18883012355861	NA	Rayon_mm	270.58	Rayon_mm
45	NA	year1945	robur	NA	NA	NA	in situ	NA	gaussian	parent	0.127715635	NA	indiv413	48.08558853	NA	-0.169496845	NA	-4.18883012355861	NA	Rayon_mm	107.5	Rayon_mm
86	NA	year1986	robur	NA	NA	NA	in situ	NA	gaussian	parent	0.127715635	NA	indiv413	48.08558853	NA	-0.169496845	NA	-4.18883012355861	NA	Rayon_mm	250.18	Rayon_mm
87	NA	year1987	robur	NA	NA	NA	in situ	NA	gaussian	parent	0.127715635	NA	indiv413	48.08558853	NA	-0.169496845	NA	-4.18883012355861	NA	Rayon_mm	252.26	Rayon_mm
88	NA	year1988	robur	NA	NA	NA	in situ	NA	gaussian	parent	0.127715635	NA	indiv413	48.08558853	NA	-0.169496845	NA	-4.18883012355861	NA	Rayon_mm	254.79	Rayon_mm
80	NA	year1980	robur	NA	NA	NA	in situ	NA	gaussian	parent	0.127715635	NA	indiv413	48.08558853	NA	-0.169496845	NA	-4.18883012355861	NA	Rayon_mm	233.2	Rayon_mm
41	NA	year1941	robur	NA	NA	NA	in situ	NA	gaussian	parent	0.127715635	NA	indiv413	48.08558853	NA	-0.169496845	NA	-4.18883012355861	NA	Rayon_mm	97.25	Rayon_mm
77	NA	year1977	robur	NA	NA	NA	in situ	NA	gaussian	parent	0.127715635	NA	indiv413	48.08558853	NA	-0.169496845	NA	-4.18883012355861	NA	Rayon_mm	226.66	Rayon_mm
74	NA	year1974	robur	NA	NA	NA	in situ	NA	gaussian	parent	0.127715635	NA	indiv413	48.08558853	NA	-0.169496845	NA	-4.18883012355861	NA	Rayon_mm	220.36	Rayon_mm
84	NA	year1984	robur	NA	NA	NA	in situ	NA	gaussian	parent	0.127715635	NA	indiv413	48.08558853	NA	-0.169496845	NA	-4.18883012355861	NA	Rayon_mm	245.79	Rayon_mm
71	NA	year1971	robur	NA	NA	NA	in situ	NA	gaussian	parent	0.127715635	NA	indiv413	48.08558853	NA	-0.169496845	NA	-4.18883012355861	NA	Rayon_mm	211.18	Rayon_mm
38	NA	year1938	robur	NA	NA	NA	in situ	NA	gaussian	parent	0.127715635	NA	indiv413	48.08558853	NA	-0.169496845	NA	-4.18883012355861	NA	Rayon_mm	87.79	Rayon_mm
83	NA	year1983	robur	NA	NA	NA	in situ	NA	gaussian	parent	0.127715635	NA	indiv413	48.08558853	NA	-0.169496845	NA	-4.18883012355861	NA	Rayon_mm	242.67	Rayon_mm
73	NA	year1973	robur	NA	NA	NA	in situ	NA	gaussian	parent	0.127715635	NA	indiv413	48.08558853	NA	-0.169496845	NA	-4.18883012355861	NA	Rayon_mm	218.06	Rayon_mm
79	NA	year1979	robur	NA	NA	NA	in situ	NA	gaussian	parent	0.127715635	NA	indiv413	48.08558853	NA	-0.169496845	NA	-4.18883012355861	NA	Rayon_mm	231.1	Rayon_mm
31	NA	year1931	robur	NA	NA	NA	in situ	NA	gaussian	parent	0.127715635	NA	indiv413	48.08558853	NA	-0.169496845	NA	-4.18883012355861	NA	Rayon_mm	72.28	Rayon_mm
85	NA	year1985	robur	NA	NA	NA	in situ	NA	gaussian	parent	0.127715635	NA	indiv413	48.08558853	NA	-0.169496845	NA	-4.18883012355861	NA	Rayon_mm	248.37	Rayon_mm
75	NA	year1975	robur	NA	NA	NA	in situ	NA	gaussian	parent	0.127715635	NA	indiv413	48.08558853	NA	-0.169496845	NA	-4.18883012355861	NA	Rayon_mm	223.48	Rayon_mm
3	NA	year1903	robur	NA	NA	NA	in situ	NA	gaussian	parent	0.127715635	NA	indiv413	48.08558853	NA	-0.169496845	NA	-4.18883012355861	NA	Rayon_mm	11.37	Rayon_mm
81	NA	year1981	robur	NA	NA	NA	in situ	NA	gaussian	parent	0.127715635	NA	indiv413	48.08558853	NA	-0.169496845	NA	-4.18883012355861	NA	Rayon_mm	234.54	Rayon_mm
37	NA	year1937	robur	NA	NA	NA	in situ	NA	gaussian	parent	0.127715635	NA	indiv413	48.08558853	NA	-0.169496845	NA	-4.18883012355861	NA	Largeur_mm	2.77	RWDTH
78	NA	year1978	robur	NA	NA	NA	in situ	NA	gaussian	parent	0.127715635	NA	indiv413	48.08558853	NA	-0.169496845	NA	-4.18883012355861	NA	Largeur_mm	2.29	RWDTH
40	NA	year1940	robur	NA	NA	NA	in situ	NA	gaussian	parent	0.127715635	NA	indiv413	48.08558853	NA	-0.169496845	NA	-4.18883012355861	NA	Surface_mm2	1906	RSURF
2	NA	year1902	robur	NA	NA	NA	in situ	NA	gaussian	parent	0.127715635	NA	indiv413	48.08558853	NA	-0.169496845	NA	-4.18883012355861	NA	Surface_mm2	127	RSURF
42	NA	year1942	robur	NA	NA	NA	in situ	NA	gaussian	parent	0.127715635	NA	indiv413	48.08558853	NA	-0.169496845	NA	-4.18883012355861	NA	Surface_mm2	1200	RSURF
43	NA	year1943	robur	NA	NA	NA	in situ	NA	gaussian	parent	0.127715635	NA	indiv413	48.08558853	NA	-0.169496845	NA	-4.18883012355861	NA	Surface_mm2	1403	RSURF
44	NA	year1944	robur	NA	NA	NA	in situ	NA	gaussian	parent	0.127715635	NA	indiv413	48.08558853	NA	-0.169496845	NA	-4.18883012355861	NA	Surface_mm2	1803	RSURF
32	NA	year1932	robur	NA	NA	NA	in situ	NA	gaussian	parent	0.127715635	NA	indiv413	48.08558853	NA	-0.169496845	NA	-4.18883012355861	NA	Surface_mm2	959	RSURF
46	NA	year1946	robur	NA	NA	NA	in situ	NA	gaussian	parent	0.127715635	NA	indiv413	48.08558853	NA	-0.169496845	NA	-4.18883012355861	NA	Surface_mm2	3109	RSURF
47	NA	year1947	robur	NA	NA	NA	in situ	NA	gaussian	parent	0.127715635	NA	indiv413	48.08558853	NA	-0.169496845	NA	-4.18883012355861	NA	Surface_mm2	4026	RSURF
48	NA	year1948	robur	NA	NA	NA	in situ	NA	gaussian	parent	0.127715635	NA	indiv413	48.08558853	NA	-0.169496845	NA	-4.18883012355861	NA	Surface_mm2	4312	RSURF
89	NA	year1989	robur	NA	NA	NA	in situ	NA	gaussian	parent	0.127715635	NA	indiv413	48.08558853	NA	-0.169496845	NA	-4.18883012355861	NA	Surface_mm2	2095	RSURF
36	NA	year1936	robur	NA	NA	NA	in situ	NA	gaussian	parent	0.127715635	NA	indiv413	48.08558853	NA	-0.169496845	NA	-4.18883012355861	NA	Largeur_mm	2.78	RWDTH
64	NA	year1964	robur	NA	NA	NA	in situ	NA	gaussian	parent	0.127715635	NA	indiv413	48.08558853	NA	-0.169496845	NA	-4.18883012355861	NA	Largeur_mm	4.22	RWDTH
65	NA	year1965	robur	NA	NA	NA	in situ	NA	gaussian	parent	0.127715635	NA	indiv413	48.08558853	NA	-0.169496845	NA	-4.18883012355861	NA	Largeur_mm	3.54	RWDTH
66	NA	year1966	robur	NA	NA	NA	in situ	NA	gaussian	parent	0.127715635	NA	indiv413	48.08558853	NA	-0.169496845	NA	-4.18883012355861	NA	Largeur_mm	2.96	RWDTH
40	NA	year1940	robur	NA	NA	NA	in situ	NA	gaussian	parent	0.127715635	NA	indiv413	48.08558853	NA	-0.169496845	NA	-4.18883012355861	NA	Largeur_mm	3.26	RWDTH
2	NA	year1902	robur	NA	NA	NA	in situ	NA	gaussian	parent	0.127715635	NA	indiv413	48.08558853	NA	-0.169496845	NA	-4.18883012355861	NA	Largeur_mm	3.54	RWDTH
42	NA	year1942	robur	NA	NA	NA	in situ	NA	gaussian	parent	0.127715635	NA	indiv413	48.08558853	NA	-0.169496845	NA	-4.18883012355861	NA	Largeur_mm	1.94	RWDTH
43	NA	year1943	robur	NA	NA	NA	in situ	NA	gaussian	parent	0.127715635	NA	indiv413	48.08558853	NA	-0.169496845	NA	-4.18883012355861	NA	Largeur_mm	2.23	RWDTH
44	NA	year1944	robur	NA	NA	NA	in situ	NA	gaussian	parent	0.127715635	NA	indiv413	48.08558853	NA	-0.169496845	NA	-4.18883012355861	NA	Largeur_mm	2.79	RWDTH
32	NA	year1932	robur	NA	NA	NA	in situ	NA	gaussian	parent	0.127715635	NA	indiv413	48.08558853	NA	-0.169496845	NA	-4.18883012355861	NA	Largeur_mm	2.08	RWDTH
46	NA	year1946	robur	NA	NA	NA	in situ	NA	gaussian	parent	0.127715635	NA	indiv413	48.08558853	NA	-0.169496845	NA	-4.18883012355861	NA	Largeur_mm	4.51	RWDTH
47	NA	year1947	robur	NA	NA	NA	in situ	NA	gaussian	parent	0.127715635	NA	indiv413	48.08558853	NA	-0.169496845	NA	-4.18883012355861	NA	Largeur_mm	5.58	RWDTH
48	NA	year1948	robur	NA	NA	NA	in situ	NA	gaussian	parent	0.127715635	NA	indiv413	48.08558853	NA	-0.169496845	NA	-4.18883012355861	NA	Largeur_mm	5.7	RWDTH
89	NA	year1989	robur	NA	NA	NA	in situ	NA	gaussian	parent	0.127715635	NA	indiv413	48.08558853	NA	-0.169496845	NA	-4.18883012355861	NA	Largeur_mm	1.31	RWDTH
90	NA	year1990	robur	NA	NA	NA	in situ	NA	gaussian	parent	0.127715635	NA	indiv413	48.08558853	NA	-0.169496845	NA	-4.18883012355861	NA	Largeur_mm	1.29	RWDTH
91	NA	year1991	robur	NA	NA	NA	in situ	NA	gaussian	parent	0.127715635	NA	indiv413	48.08558853	NA	-0.169496845	NA	-4.18883012355861	NA	Largeur_mm	2.16	RWDTH
92	NA	year1992	robur	NA	NA	NA	in situ	NA	gaussian	parent	0.127715635	NA	indiv413	48.08558853	NA	-0.169496845	NA	-4.18883012355861	NA	Largeur_mm	1.61	RWDTH
93	NA	year1993	robur	NA	NA	NA	in situ	NA	gaussian	parent	0.127715635	NA	indiv413	48.08558853	NA	-0.169496845	NA	-4.18883012355861	NA	Largeur_mm	2.3	RWDTH
94	NA	year1994	robur	NA	NA	NA	in situ	NA	gaussian	parent	0.127715635	NA	indiv413	48.08558853	NA	-0.169496845	NA	-4.18883012355861	NA	Largeur_mm	2.27	RWDTH
95	NA	year1995	robur	NA	NA	NA	in situ	NA	gaussian	parent	0.127715635	NA	indiv413	48.08558853	NA	-0.169496845	NA	-4.18883012355861	NA	Largeur_mm	1.43	RWDTH
96	NA	year1996	robur	NA	NA	NA	in situ	NA	gaussian	parent	0.127715635	NA	indiv413	48.08558853	NA	-0.169496845	NA	-4.18883012355861	NA	Largeur_mm	0.88	RWDTH
97	NA	year1997	robur	NA	NA	NA	in situ	NA	gaussian	parent	0.127715635	NA	indiv413	48.08558853	NA	-0.169496845	NA	-4.18883012355861	NA	Largeur_mm	1.04	RWDTH
6	NA	year1906	robur	NA	NA	NA	in situ	NA	gaussian	parent	0.127715635	NA	indiv413	48.08558853	NA	-0.169496845	NA	-4.18883012355861	NA	Largeur_mm	1.77	RWDTH
72	NA	year1972	robur	NA	NA	NA	in situ	NA	gaussian	parent	0.127715635	NA	indiv413	48.08558853	NA	-0.169496845	NA	-4.18883012355861	NA	Largeur_mm	3.3	RWDTH
33	NA	year1933	robur	NA	NA	NA	in situ	NA	gaussian	parent	0.127715635	NA	indiv413	48.08558853	NA	-0.169496845	NA	-4.18883012355861	NA	Largeur_mm	2.14	RWDTH
34	NA	year1934	robur	NA	NA	NA	in situ	NA	gaussian	parent	0.127715635	NA	indiv413	48.08558853	NA	-0.169496845	NA	-4.18883012355861	NA	Largeur_mm	1.64	RWDTH
35	NA	year1935	robur	NA	NA	NA	in situ	NA	gaussian	parent	0.127715635	NA	indiv413	48.08558853	NA	-0.169496845	NA	-4.18883012355861	NA	Largeur_mm	1.44	RWDTH
76	NA	year1976	robur	NA	NA	NA	in situ	NA	gaussian	parent	0.127715635	NA	indiv413	48.08558853	NA	-0.169496845	NA	-4.18883012355861	NA	Largeur_mm	1.78	RWDTH
77	NA	year1977	robur	NA	NA	NA	in situ	NA	gaussian	parent	0.127715635	NA	indiv413	48.08558853	NA	-0.169496845	NA	-4.18883012355861	NA	Surface_mm2	1986	RSURF
74	NA	year1974	robur	NA	NA	NA	in situ	NA	gaussian	parent	0.127715635	NA	indiv413	48.08558853	NA	-0.169496845	NA	-4.18883012355861	NA	Surface_mm2	3165	RSURF
84	NA	year1984	robur	NA	NA	NA	in situ	NA	gaussian	parent	0.127715635	NA	indiv413	48.08558853	NA	-0.169496845	NA	-4.18883012355861	NA	Surface_mm2	4781	RSURF
71	NA	year1971	robur	NA	NA	NA	in situ	NA	gaussian	parent	0.127715635	NA	indiv413	48.08558853	NA	-0.169496845	NA	-4.18883012355861	NA	Surface_mm2	5340	RSURF
38	NA	year1938	robur	NA	NA	NA	in situ	NA	gaussian	parent	0.127715635	NA	indiv413	48.08558853	NA	-0.169496845	NA	-4.18883012355861	NA	Surface_mm2	1446	RSURF
83	NA	year1983	robur	NA	NA	NA	in situ	NA	gaussian	parent	0.127715635	NA	indiv413	48.08558853	NA	-0.169496845	NA	-4.18883012355861	NA	Surface_mm2	6644	RSURF
73	NA	year1973	robur	NA	NA	NA	in situ	NA	gaussian	parent	0.127715635	NA	indiv413	48.08558853	NA	-0.169496845	NA	-4.18883012355861	NA	Surface_mm2	4872	RSURF
79	NA	year1979	robur	NA	NA	NA	in situ	NA	gaussian	parent	0.127715635	NA	indiv413	48.08558853	NA	-0.169496845	NA	-4.18883012355861	NA	Surface_mm2	3117	RSURF
31	NA	year1931	robur	NA	NA	NA	in situ	NA	gaussian	parent	0.127715635	NA	indiv413	48.08558853	NA	-0.169496845	NA	-4.18883012355861	NA	Surface_mm2	1389	RSURF
85	NA	year1985	robur	NA	NA	NA	in situ	NA	gaussian	parent	0.127715635	NA	indiv413	48.08558853	NA	-0.169496845	NA	-4.18883012355861	NA	Surface_mm2	4005	RSURF
16	NA	year1916	robur	NA	NA	NA	in situ	NA	gaussian	parent	0.127715635	NA	indiv413	48.08558853	NA	-0.169496845	NA	-4.18883012355861	NA	Largeur_mm	0.99	RWDTH
20	NA	year1920	robur	NA	NA	NA	in situ	NA	gaussian	parent	0.127715635	NA	indiv413	48.08558853	NA	-0.169496845	NA	-4.18883012355861	NA	Largeur_mm	2.98	RWDTH
90	NA	year1990	robur	NA	NA	NA	in situ	NA	gaussian	parent	0.127715635	NA	indiv413	48.08558853	NA	-0.169496845	NA	-4.18883012355861	NA	Surface_mm2	2089	RSURF
91	NA	year1991	robur	NA	NA	NA	in situ	NA	gaussian	parent	0.127715635	NA	indiv413	48.08558853	NA	-0.169496845	NA	-4.18883012355861	NA	Surface_mm2	3501	RSURF
92	NA	year1992	robur	NA	NA	NA	in situ	NA	gaussian	parent	0.127715635	NA	indiv413	48.08558853	NA	-0.169496845	NA	-4.18883012355861	NA	Surface_mm2	2637	RSURF
93	NA	year1993	robur	NA	NA	NA	in situ	NA	gaussian	parent	0.127715635	NA	indiv413	48.08558853	NA	-0.169496845	NA	-4.18883012355861	NA	Surface_mm2	3793	RSURF
94	NA	year1994	robur	NA	NA	NA	in situ	NA	gaussian	parent	0.127715635	NA	indiv413	48.08558853	NA	-0.169496845	NA	-4.18883012355861	NA	Surface_mm2	3776	RSURF
95	NA	year1995	robur	NA	NA	NA	in situ	NA	gaussian	parent	0.127715635	NA	indiv413	48.08558853	NA	-0.169496845	NA	-4.18883012355861	NA	Surface_mm2	2390	RSURF
96	NA	year1996	robur	NA	NA	NA	in situ	NA	gaussian	parent	0.127715635	NA	indiv413	48.08558853	NA	-0.169496845	NA	-4.18883012355861	NA	Surface_mm2	1483	RSURF
97	NA	year1997	robur	NA	NA	NA	in situ	NA	gaussian	parent	0.127715635	NA	indiv413	48.08558853	NA	-0.169496845	NA	-4.18883012355861	NA	Surface_mm2	1748	RSURF
6	NA	year1906	robur	NA	NA	NA	in situ	NA	gaussian	parent	0.127715635	NA	indiv413	48.08558853	NA	-0.169496845	NA	-4.18883012355861	NA	Surface_mm2	200	RSURF
72	NA	year1972	robur	NA	NA	NA	in situ	NA	gaussian	parent	0.127715635	NA	indiv413	48.08558853	NA	-0.169496845	NA	-4.18883012355861	NA	Surface_mm2	4408	RSURF
33	NA	year1933	robur	NA	NA	NA	in situ	NA	gaussian	parent	0.127715635	NA	indiv413	48.08558853	NA	-0.169496845	NA	-4.18883012355861	NA	Surface_mm2	1015	RSURF
34	NA	year1934	robur	NA	NA	NA	in situ	NA	gaussian	parent	0.127715635	NA	indiv413	48.08558853	NA	-0.169496845	NA	-4.18883012355861	NA	Surface_mm2	798	RSURF
35	NA	year1935	robur	NA	NA	NA	in situ	NA	gaussian	parent	0.127715635	NA	indiv413	48.08558853	NA	-0.169496845	NA	-4.18883012355861	NA	Surface_mm2	712	RSURF
76	NA	year1976	robur	NA	NA	NA	in situ	NA	gaussian	parent	0.127715635	NA	indiv413	48.08558853	NA	-0.169496845	NA	-4.18883012355861	NA	Surface_mm2	2505	RSURF
37	NA	year1937	robur	NA	NA	NA	in situ	NA	gaussian	parent	0.127715635	NA	indiv413	48.08558853	NA	-0.169496845	NA	-4.18883012355861	NA	Surface_mm2	1457	RSURF
78	NA	year1978	robur	NA	NA	NA	in situ	NA	gaussian	parent	0.127715635	NA	indiv413	48.08558853	NA	-0.169496845	NA	-4.18883012355861	NA	Surface_mm2	3274	RSURF
39	NA	year1939	robur	NA	NA	NA	in situ	NA	gaussian	parent	0.127715635	NA	indiv413	48.08558853	NA	-0.169496845	NA	-4.18883012355861	NA	Surface_mm2	2067	RSURF
67	NA	year1967	robur	NA	NA	NA	in situ	NA	gaussian	parent	0.127715635	NA	indiv413	48.08558853	NA	-0.169496845	NA	-4.18883012355861	NA	Surface_mm2	4243	RSURF
68	NA	year1968	robur	NA	NA	NA	in situ	NA	gaussian	parent	0.127715635	NA	indiv413	48.08558853	NA	-0.169496845	NA	-4.18883012355861	NA	Surface_mm2	3886	RSURF
82	NA	year1982	robur	NA	NA	NA	in situ	NA	gaussian	parent	0.127715635	NA	indiv413	48.08558853	NA	-0.169496845	NA	-4.18883012355861	NA	Surface_mm2	5554	RSURF
69	NA	year1969	robur	NA	NA	NA	in situ	NA	gaussian	parent	0.127715635	NA	indiv413	48.08558853	NA	-0.169496845	NA	-4.18883012355861	NA	Surface_mm2	5132	RSURF
98	NA	year1998	robur	NA	NA	NA	in situ	NA	gaussian	parent	0.127715635	NA	indiv413	48.08558853	NA	-0.169496845	NA	-4.18883012355861	NA	Surface_mm2	2544	RSURF
45	NA	year1945	robur	NA	NA	NA	in situ	NA	gaussian	parent	0.127715635	NA	indiv413	48.08558853	NA	-0.169496845	NA	-4.18883012355861	NA	Surface_mm2	2189	RSURF
86	NA	year1986	robur	NA	NA	NA	in situ	NA	gaussian	parent	0.127715635	NA	indiv413	48.08558853	NA	-0.169496845	NA	-4.18883012355861	NA	Surface_mm2	2838	RSURF
87	NA	year1987	robur	NA	NA	NA	in situ	NA	gaussian	parent	0.127715635	NA	indiv413	48.08558853	NA	-0.169496845	NA	-4.18883012355861	NA	Surface_mm2	3275	RSURF
88	NA	year1988	robur	NA	NA	NA	in situ	NA	gaussian	parent	0.127715635	NA	indiv413	48.08558853	NA	-0.169496845	NA	-4.18883012355861	NA	Surface_mm2	4039	RSURF
80	NA	year1980	robur	NA	NA	NA	in situ	NA	gaussian	parent	0.127715635	NA	indiv413	48.08558853	NA	-0.169496845	NA	-4.18883012355861	NA	Surface_mm2	3053	RSURF
41	NA	year1941	robur	NA	NA	NA	in situ	NA	gaussian	parent	0.127715635	NA	indiv413	48.08558853	NA	-0.169496845	NA	-4.18883012355861	NA	Surface_mm2	1524	RSURF
80	NA	year1980	robur	NA	NA	NA	in situ	NA	gaussian	parent	0.127715635	NA	indiv413	48.08558853	NA	-0.169496845	NA	-4.18883012355861	NA	Largeur_mm	2.09	RWDTH
41	NA	year1941	robur	NA	NA	NA	in situ	NA	gaussian	parent	0.127715635	NA	indiv413	48.08558853	NA	-0.169496845	NA	-4.18883012355861	NA	Largeur_mm	2.53	RWDTH
77	NA	year1977	robur	NA	NA	NA	in situ	NA	gaussian	parent	0.127715635	NA	indiv413	48.08558853	NA	-0.169496845	NA	-4.18883012355861	NA	Largeur_mm	1.4	RWDTH
39	NA	year1939	robur	NA	NA	NA	in situ	NA	gaussian	parent	0.127715635	NA	indiv413	48.08558853	NA	-0.169496845	NA	-4.18883012355861	NA	Largeur_mm	3.67	RWDTH
67	NA	year1967	robur	NA	NA	NA	in situ	NA	gaussian	parent	0.127715635	NA	indiv413	48.08558853	NA	-0.169496845	NA	-4.18883012355861	NA	Largeur_mm	3.47	RWDTH
68	NA	year1968	robur	NA	NA	NA	in situ	NA	gaussian	parent	0.127715635	NA	indiv413	48.08558853	NA	-0.169496845	NA	-4.18883012355861	NA	Largeur_mm	3.13	RWDTH
82	NA	year1982	robur	NA	NA	NA	in situ	NA	gaussian	parent	0.127715635	NA	indiv413	48.08558853	NA	-0.169496845	NA	-4.18883012355861	NA	Largeur_mm	3.74	RWDTH
69	NA	year1969	robur	NA	NA	NA	in situ	NA	gaussian	parent	0.127715635	NA	indiv413	48.08558853	NA	-0.169496845	NA	-4.18883012355861	NA	Largeur_mm	4.06	RWDTH
98	NA	year1998	robur	NA	NA	NA	in situ	NA	gaussian	parent	0.127715635	NA	indiv413	48.08558853	NA	-0.169496845	NA	-4.18883012355861	NA	Largeur_mm	1.5	RWDTH
45	NA	year1945	robur	NA	NA	NA	in situ	NA	gaussian	parent	0.127715635	NA	indiv413	48.08558853	NA	-0.169496845	NA	-4.18883012355861	NA	Largeur_mm	3.29	RWDTH
86	NA	year1986	robur	NA	NA	NA	in situ	NA	gaussian	parent	0.127715635	NA	indiv413	48.08558853	NA	-0.169496845	NA	-4.18883012355861	NA	Largeur_mm	1.81	RWDTH
87	NA	year1987	robur	NA	NA	NA	in situ	NA	gaussian	parent	0.127715635	NA	indiv413	48.08558853	NA	-0.169496845	NA	-4.18883012355861	NA	Largeur_mm	2.07	RWDTH
13	NA	year1913	robur	NA	NA	NA	in situ	NA	gaussian	parent	0.127715635	NA	indiv413	48.08558853	NA	-0.169496845	NA	-4.18883012355861	NA	Largeur_mm	1.51	RWDTH
3	NA	year1903	robur	NA	NA	NA	in situ	NA	gaussian	parent	0.127715635	NA	indiv413	48.08558853	NA	-0.169496845	NA	-4.18883012355861	NA	Largeur_mm	3.87	RWDTH
81	NA	year1981	robur	NA	NA	NA	in situ	NA	gaussian	parent	0.127715635	NA	indiv413	48.08558853	NA	-0.169496845	NA	-4.18883012355861	NA	Largeur_mm	1.34	RWDTH
38	NA	year1938	robur	NA	NA	NA	in situ	NA	gaussian	parent	0.127715635	NA	indiv413	48.08558853	NA	-0.169496845	NA	-4.18883012355861	NA	Largeur_mm	2.66	RWDTH
74	NA	year1974	robur	NA	NA	NA	in situ	NA	gaussian	parent	0.127715635	NA	indiv413	48.08558853	NA	-0.169496845	NA	-4.18883012355861	NA	Largeur_mm	2.3	RWDTH
84	NA	year1984	robur	NA	NA	NA	in situ	NA	gaussian	parent	0.127715635	NA	indiv413	48.08558853	NA	-0.169496845	NA	-4.18883012355861	NA	Largeur_mm	3.12	RWDTH
71	NA	year1971	robur	NA	NA	NA	in situ	NA	gaussian	parent	0.127715635	NA	indiv413	48.08558853	NA	-0.169496845	NA	-4.18883012355861	NA	Largeur_mm	4.06	RWDTH
31	NA	year1931	robur	NA	NA	NA	in situ	NA	gaussian	parent	0.127715635	NA	indiv413	48.08558853	NA	-0.169496845	NA	-4.18883012355861	NA	Largeur_mm	3.13	RWDTH
83	NA	year1983	robur	NA	NA	NA	in situ	NA	gaussian	parent	0.127715635	NA	indiv413	48.08558853	NA	-0.169496845	NA	-4.18883012355861	NA	Largeur_mm	4.4	RWDTH
73	NA	year1973	robur	NA	NA	NA	in situ	NA	gaussian	parent	0.127715635	NA	indiv413	48.08558853	NA	-0.169496845	NA	-4.18883012355861	NA	Largeur_mm	3.59	RWDTH
79	NA	year1979	robur	NA	NA	NA	in situ	NA	gaussian	parent	0.127715635	NA	indiv413	48.08558853	NA	-0.169496845	NA	-4.18883012355861	NA	Largeur_mm	2.16	RWDTH
85	NA	year1985	robur	NA	NA	NA	in situ	NA	gaussian	parent	0.127715635	NA	indiv413	48.08558853	NA	-0.169496845	NA	-4.18883012355861	NA	Largeur_mm	2.58	RWDTH
75	NA	year1975	robur	NA	NA	NA	in situ	NA	gaussian	parent	0.127715635	NA	indiv413	48.08558853	NA	-0.169496845	NA	-4.18883012355861	NA	Largeur_mm	3.12	RWDTH
88	NA	year1988	robur	NA	NA	NA	in situ	NA	gaussian	parent	0.127715635	NA	indiv413	48.08558853	NA	-0.169496845	NA	-4.18883012355861	NA	Largeur_mm	2.54	RWDTH
48	NA	year1948	robur	NA	NA	NA	in situ	NA	gaussian	parent	0.279223072	NA	indiv414	48.08550578	NA	-0.169426451	NA	-4.09361069969501	NA	Rayon_mm	143.68	Rayon_mm
49	NA	year1949	robur	NA	NA	NA	in situ	NA	gaussian	parent	0.279223072	NA	indiv414	48.08550578	NA	-0.169426451	NA	-4.09361069969501	NA	Rayon_mm	146.3	Rayon_mm
37	NA	year1937	robur	NA	NA	NA	in situ	NA	gaussian	parent	0.279223072	NA	indiv414	48.08550578	NA	-0.169426451	NA	-4.09361069969501	NA	Surface_mm2	2005	RSURF
9	NA	year1909	robur	NA	NA	NA	in situ	NA	gaussian	parent	0.279223072	NA	indiv414	48.08550578	NA	-0.169426451	NA	-4.09361069969501	NA	Surface_mm2	829	RSURF
39	NA	year1939	robur	NA	NA	NA	in situ	NA	gaussian	parent	0.279223072	NA	indiv414	48.08550578	NA	-0.169426451	NA	-4.09361069969501	NA	Surface_mm2	2273	RSURF
40	NA	year1940	robur	NA	NA	NA	in situ	NA	gaussian	parent	0.279223072	NA	indiv414	48.08550578	NA	-0.169426451	NA	-4.09361069969501	NA	Surface_mm2	1984	RSURF
41	NA	year1941	robur	NA	NA	NA	in situ	NA	gaussian	parent	0.279223072	NA	indiv414	48.08550578	NA	-0.169426451	NA	-4.09361069969501	NA	Surface_mm2	1425	RSURF
42	NA	year1942	robur	NA	NA	NA	in situ	NA	gaussian	parent	0.279223072	NA	indiv414	48.08550578	NA	-0.169426451	NA	-4.09361069969501	NA	Surface_mm2	1172	RSURF
1	NA	year1901	robur	NA	NA	NA	in situ	NA	gaussian	parent	0.279223072	NA	indiv414	48.08550578	NA	-0.169426451	NA	-4.09361069969501	NA	Surface_mm2	29	RSURF
2	NA	year1902	robur	NA	NA	NA	in situ	NA	gaussian	parent	0.279223072	NA	indiv414	48.08550578	NA	-0.169426451	NA	-4.09361069969501	NA	Surface_mm2	178	RSURF
3	NA	year1903	robur	NA	NA	NA	in situ	NA	gaussian	parent	0.279223072	NA	indiv414	48.08550578	NA	-0.169426451	NA	-4.09361069969501	NA	Surface_mm2	354	RSURF
17	NA	year1917	robur	NA	NA	NA	in situ	NA	gaussian	parent	0.279223072	NA	indiv414	48.08550578	NA	-0.169426451	NA	-4.09361069969501	NA	Surface_mm2	348	RSURF
18	NA	year1918	robur	NA	NA	NA	in situ	NA	gaussian	parent	0.279223072	NA	indiv414	48.08550578	NA	-0.169426451	NA	-4.09361069969501	NA	Surface_mm2	386	RSURF
34	NA	year1934	robur	NA	NA	NA	in situ	NA	gaussian	parent	0.279223072	NA	indiv414	48.08550578	NA	-0.169426451	NA	-4.09361069969501	NA	Rayon_mm	106.61	Rayon_mm
36	NA	year1936	robur	NA	NA	NA	in situ	NA	gaussian	parent	0.279223072	NA	indiv414	48.08550578	NA	-0.169426451	NA	-4.09361069969501	NA	Surface_mm2	2223	RSURF
8	NA	year1908	robur	NA	NA	NA	in situ	NA	gaussian	parent	0.279223072	NA	indiv414	48.08550578	NA	-0.169426451	NA	-4.09361069969501	NA	Surface_mm2	837	RSURF
22	NA	year1922	robur	NA	NA	NA	in situ	NA	gaussian	parent	0.279223072	NA	indiv414	48.08550578	NA	-0.169426451	NA	-4.09361069969501	NA	Surface_mm2	777	RSURF
38	NA	year1938	robur	NA	NA	NA	in situ	NA	gaussian	parent	0.279223072	NA	indiv414	48.08550578	NA	-0.169426451	NA	-4.09361069969501	NA	Rayon_mm	117.17	Rayon_mm
53	NA	year1953	robur	NA	NA	NA	in situ	NA	gaussian	parent	0.279223072	NA	indiv414	48.08550578	NA	-0.169426451	NA	-4.09361069969501	NA	Rayon_mm	158.92	Rayon_mm
47	NA	year1947	robur	NA	NA	NA	in situ	NA	gaussian	parent	0.279223072	NA	indiv414	48.08550578	NA	-0.169426451	NA	-4.09361069969501	NA	Rayon_mm	140.79	Rayon_mm
33	NA	year1933	robur	NA	NA	NA	in situ	NA	gaussian	parent	0.279223072	NA	indiv414	48.08550578	NA	-0.169426451	NA	-4.09361069969501	NA	Rayon_mm	104.67	Rayon_mm
43	NA	year1943	robur	NA	NA	NA	in situ	NA	gaussian	parent	0.279223072	NA	indiv414	48.08550578	NA	-0.169426451	NA	-4.09361069969501	NA	Rayon_mm	128.14	Rayon_mm
44	NA	year1944	robur	NA	NA	NA	in situ	NA	gaussian	parent	0.279223072	NA	indiv414	48.08550578	NA	-0.169426451	NA	-4.09361069969501	NA	Rayon_mm	130.59	Rayon_mm
45	NA	year1945	robur	NA	NA	NA	in situ	NA	gaussian	parent	0.279223072	NA	indiv414	48.08550578	NA	-0.169426451	NA	-4.09361069969501	NA	Rayon_mm	133.59	Rayon_mm
46	NA	year1946	robur	NA	NA	NA	in situ	NA	gaussian	parent	0.279223072	NA	indiv414	48.08550578	NA	-0.169426451	NA	-4.09361069969501	NA	Rayon_mm	137.28	Rayon_mm
4	NA	year1904	robur	NA	NA	NA	in situ	NA	gaussian	parent	0.279223072	NA	indiv414	48.08550578	NA	-0.169426451	NA	-4.09361069969501	NA	Rayon_mm	17.53	Rayon_mm
6	NA	year1906	robur	NA	NA	NA	in situ	NA	gaussian	parent	0.279223072	NA	indiv414	48.08550578	NA	-0.169426451	NA	-4.09361069969501	NA	Surface_mm2	565	RSURF
34	NA	year1934	robur	NA	NA	NA	in situ	NA	gaussian	parent	0.279223072	NA	indiv414	48.08550578	NA	-0.169426451	NA	-4.09361069969501	NA	Surface_mm2	1293	RSURF
49	NA	year1949	robur	NA	NA	NA	in situ	NA	gaussian	parent	0.279223072	NA	indiv414	48.08550578	NA	-0.169426451	NA	-4.09361069969501	NA	Surface_mm2	2383	RSURF
48	NA	year1948	robur	NA	NA	NA	in situ	NA	gaussian	parent	0.279223072	NA	indiv414	48.08550578	NA	-0.169426451	NA	-4.09361069969501	NA	Surface_mm2	2586	RSURF
38	NA	year1938	robur	NA	NA	NA	in situ	NA	gaussian	parent	0.279223072	NA	indiv414	48.08550578	NA	-0.169426451	NA	-4.09361069969501	NA	Surface_mm2	1692	RSURF
53	NA	year1953	robur	NA	NA	NA	in situ	NA	gaussian	parent	0.279223072	NA	indiv414	48.08550578	NA	-0.169426451	NA	-4.09361069969501	NA	Surface_mm2	1887	RSURF
47	NA	year1947	robur	NA	NA	NA	in situ	NA	gaussian	parent	0.279223072	NA	indiv414	48.08550578	NA	-0.169426451	NA	-4.09361069969501	NA	Surface_mm2	3062	RSURF
33	NA	year1933	robur	NA	NA	NA	in situ	NA	gaussian	parent	0.279223072	NA	indiv414	48.08550578	NA	-0.169426451	NA	-4.09361069969501	NA	Surface_mm2	1534	RSURF
43	NA	year1943	robur	NA	NA	NA	in situ	NA	gaussian	parent	0.279223072	NA	indiv414	48.08550578	NA	-0.169426451	NA	-4.09361069969501	NA	Surface_mm2	1599	RSURF
44	NA	year1944	robur	NA	NA	NA	in situ	NA	gaussian	parent	0.279223072	NA	indiv414	48.08550578	NA	-0.169426451	NA	-4.09361069969501	NA	Surface_mm2	1996	RSURF
45	NA	year1945	robur	NA	NA	NA	in situ	NA	gaussian	parent	0.279223072	NA	indiv414	48.08550578	NA	-0.169426451	NA	-4.09361069969501	NA	Surface_mm2	2485	RSURF
46	NA	year1946	robur	NA	NA	NA	in situ	NA	gaussian	parent	0.279223072	NA	indiv414	48.08550578	NA	-0.169426451	NA	-4.09361069969501	NA	Surface_mm2	3145	RSURF
4	NA	year1904	robur	NA	NA	NA	in situ	NA	gaussian	parent	0.279223072	NA	indiv414	48.08550578	NA	-0.169426451	NA	-4.09361069969501	NA	Surface_mm2	404	RSURF
5	NA	year1905	robur	NA	NA	NA	in situ	NA	gaussian	parent	0.279223072	NA	indiv414	48.08550578	NA	-0.169426451	NA	-4.09361069969501	NA	Surface_mm2	444	RSURF
35	NA	year1935	robur	NA	NA	NA	in situ	NA	gaussian	parent	0.279223072	NA	indiv414	48.08550578	NA	-0.169426451	NA	-4.09361069969501	NA	Surface_mm2	1501	RSURF
50	NA	year1950	robur	NA	NA	NA	in situ	NA	gaussian	parent	0.279223072	NA	indiv414	48.08550578	NA	-0.169426451	NA	-4.09361069969501	NA	Surface_mm2	3664	RSURF
36	NA	year1936	robur	NA	NA	NA	in situ	NA	gaussian	parent	0.279223072	NA	indiv414	48.08550578	NA	-0.169426451	NA	-4.09361069969501	NA	Rayon_mm	112.04	Rayon_mm
8	NA	year1908	robur	NA	NA	NA	in situ	NA	gaussian	parent	0.279223072	NA	indiv414	48.08550578	NA	-0.169426451	NA	-4.09361069969501	NA	Rayon_mm	33.43	Rayon_mm
22	NA	year1922	robur	NA	NA	NA	in situ	NA	gaussian	parent	0.279223072	NA	indiv414	48.08550578	NA	-0.169426451	NA	-4.09361069969501	NA	Rayon_mm	65.3	Rayon_mm
52	NA	year1952	robur	NA	NA	NA	in situ	NA	gaussian	parent	0.279223072	NA	indiv414	48.08550578	NA	-0.169426451	NA	-4.09361069969501	NA	Rayon_mm	157.02	Rayon_mm
11	NA	year1911	robur	NA	NA	NA	in situ	NA	gaussian	parent	0.279223072	NA	indiv414	48.08550578	NA	-0.169426451	NA	-4.09361069969501	NA	Rayon_mm	44.72	Rayon_mm
54	NA	year1954	robur	NA	NA	NA	in situ	NA	gaussian	parent	0.279223072	NA	indiv414	48.08550578	NA	-0.169426451	NA	-4.09361069969501	NA	Rayon_mm	160.51	Rayon_mm
26	NA	year1926	robur	NA	NA	NA	in situ	NA	gaussian	parent	0.279223072	NA	indiv414	48.08550578	NA	-0.169426451	NA	-4.09361069969501	NA	Rayon_mm	82.16	Rayon_mm
27	NA	year1927	robur	NA	NA	NA	in situ	NA	gaussian	parent	0.279223072	NA	indiv414	48.08550578	NA	-0.169426451	NA	-4.09361069969501	NA	Rayon_mm	87.08	Rayon_mm
15	NA	year1915	robur	NA	NA	NA	in situ	NA	gaussian	parent	0.279223072	NA	indiv414	48.08550578	NA	-0.169426451	NA	-4.09361069969501	NA	Rayon_mm	53.47	Rayon_mm
29	NA	year1929	robur	NA	NA	NA	in situ	NA	gaussian	parent	0.279223072	NA	indiv414	48.08550578	NA	-0.169426451	NA	-4.09361069969501	NA	Rayon_mm	93.95	Rayon_mm
30	NA	year1930	robur	NA	NA	NA	in situ	NA	gaussian	parent	0.279223072	NA	indiv414	48.08550578	NA	-0.169426451	NA	-4.09361069969501	NA	Rayon_mm	96.93	Rayon_mm
31	NA	year1931	robur	NA	NA	NA	in situ	NA	gaussian	parent	0.279223072	NA	indiv414	48.08550578	NA	-0.169426451	NA	-4.09361069969501	NA	Rayon_mm	100.51	Rayon_mm
32	NA	year1932	robur	NA	NA	NA	in situ	NA	gaussian	parent	0.279223072	NA	indiv414	48.08550578	NA	-0.169426451	NA	-4.09361069969501	NA	Rayon_mm	102.31	Rayon_mm
7	NA	year1907	robur	NA	NA	NA	in situ	NA	gaussian	parent	0.279223072	NA	indiv414	48.08550578	NA	-0.169426451	NA	-4.09361069969501	NA	Rayon_mm	29.18	Rayon_mm
75	NA	year1975	robur	NA	NA	NA	in situ	NA	gaussian	parent	0.279223072	NA	indiv414	48.08550578	NA	-0.169426451	NA	-4.09361069969501	NA	Rayon_mm	217.65	Rayon_mm
52	NA	year1952	robur	NA	NA	NA	in situ	NA	gaussian	parent	0.279223072	NA	indiv414	48.08550578	NA	-0.169426451	NA	-4.09361069969501	NA	Surface_mm2	2776	RSURF
11	NA	year1911	robur	NA	NA	NA	in situ	NA	gaussian	parent	0.279223072	NA	indiv414	48.08550578	NA	-0.169426451	NA	-4.09361069969501	NA	Surface_mm2	810	RSURF
54	NA	year1954	robur	NA	NA	NA	in situ	NA	gaussian	parent	0.279223072	NA	indiv414	48.08550578	NA	-0.169426451	NA	-4.09361069969501	NA	Surface_mm2	1602	RSURF
26	NA	year1926	robur	NA	NA	NA	in situ	NA	gaussian	parent	0.279223072	NA	indiv414	48.08550578	NA	-0.169426451	NA	-4.09361069969501	NA	Surface_mm2	1860	RSURF
27	NA	year1927	robur	NA	NA	NA	in situ	NA	gaussian	parent	0.279223072	NA	indiv414	48.08550578	NA	-0.169426451	NA	-4.09361069969501	NA	Surface_mm2	2616	RSURF
15	NA	year1915	robur	NA	NA	NA	in situ	NA	gaussian	parent	0.279223072	NA	indiv414	48.08550578	NA	-0.169426451	NA	-4.09361069969501	NA	Surface_mm2	445	RSURF
29	NA	year1929	robur	NA	NA	NA	in situ	NA	gaussian	parent	0.279223072	NA	indiv414	48.08550578	NA	-0.169426451	NA	-4.09361069969501	NA	Surface_mm2	1929	RSURF
30	NA	year1930	robur	NA	NA	NA	in situ	NA	gaussian	parent	0.279223072	NA	indiv414	48.08550578	NA	-0.169426451	NA	-4.09361069969501	NA	Surface_mm2	1786	RSURF
31	NA	year1931	robur	NA	NA	NA	in situ	NA	gaussian	parent	0.279223072	NA	indiv414	48.08550578	NA	-0.169426451	NA	-4.09361069969501	NA	Surface_mm2	2220	RSURF
32	NA	year1932	robur	NA	NA	NA	in situ	NA	gaussian	parent	0.279223072	NA	indiv414	48.08550578	NA	-0.169426451	NA	-4.09361069969501	NA	Surface_mm2	1145	RSURF
5	NA	year1905	robur	NA	NA	NA	in situ	NA	gaussian	parent	0.279223072	NA	indiv414	48.08550578	NA	-0.169426451	NA	-4.09361069969501	NA	Rayon_mm	21.18	Rayon_mm
35	NA	year1935	robur	NA	NA	NA	in situ	NA	gaussian	parent	0.279223072	NA	indiv414	48.08550578	NA	-0.169426451	NA	-4.09361069969501	NA	Rayon_mm	108.83	Rayon_mm
50	NA	year1950	robur	NA	NA	NA	in situ	NA	gaussian	parent	0.279223072	NA	indiv414	48.08550578	NA	-0.169426451	NA	-4.09361069969501	NA	Rayon_mm	150.23	Rayon_mm
37	NA	year1937	robur	NA	NA	NA	in situ	NA	gaussian	parent	0.279223072	NA	indiv414	48.08550578	NA	-0.169426451	NA	-4.09361069969501	NA	Rayon_mm	114.85	Rayon_mm
9	NA	year1909	robur	NA	NA	NA	in situ	NA	gaussian	parent	0.279223072	NA	indiv414	48.08550578	NA	-0.169426451	NA	-4.09361069969501	NA	Rayon_mm	37.17	Rayon_mm
39	NA	year1939	robur	NA	NA	NA	in situ	NA	gaussian	parent	0.279223072	NA	indiv414	48.08550578	NA	-0.169426451	NA	-4.09361069969501	NA	Rayon_mm	120.22	Rayon_mm
40	NA	year1940	robur	NA	NA	NA	in situ	NA	gaussian	parent	0.279223072	NA	indiv414	48.08550578	NA	-0.169426451	NA	-4.09361069969501	NA	Rayon_mm	122.82	Rayon_mm
41	NA	year1941	robur	NA	NA	NA	in situ	NA	gaussian	parent	0.279223072	NA	indiv414	48.08550578	NA	-0.169426451	NA	-4.09361069969501	NA	Rayon_mm	124.65	Rayon_mm
42	NA	year1942	robur	NA	NA	NA	in situ	NA	gaussian	parent	0.279223072	NA	indiv414	48.08550578	NA	-0.169426451	NA	-4.09361069969501	NA	Rayon_mm	126.14	Rayon_mm
1	NA	year1901	robur	NA	NA	NA	in situ	NA	gaussian	parent	0.279223072	NA	indiv414	48.08550578	NA	-0.169426451	NA	-4.09361069969501	NA	Rayon_mm	3.05	Rayon_mm
2	NA	year1902	robur	NA	NA	NA	in situ	NA	gaussian	parent	0.279223072	NA	indiv414	48.08550578	NA	-0.169426451	NA	-4.09361069969501	NA	Rayon_mm	8.12	Rayon_mm
3	NA	year1903	robur	NA	NA	NA	in situ	NA	gaussian	parent	0.279223072	NA	indiv414	48.08550578	NA	-0.169426451	NA	-4.09361069969501	NA	Rayon_mm	13.37	Rayon_mm
17	NA	year1917	robur	NA	NA	NA	in situ	NA	gaussian	parent	0.279223072	NA	indiv414	48.08550578	NA	-0.169426451	NA	-4.09361069969501	NA	Rayon_mm	56.06	Rayon_mm
18	NA	year1918	robur	NA	NA	NA	in situ	NA	gaussian	parent	0.279223072	NA	indiv414	48.08550578	NA	-0.169426451	NA	-4.09361069969501	NA	Rayon_mm	57.15	Rayon_mm
6	NA	year1906	robur	NA	NA	NA	in situ	NA	gaussian	parent	0.279223072	NA	indiv414	48.08550578	NA	-0.169426451	NA	-4.09361069969501	NA	Rayon_mm	25.07	Rayon_mm
34	NA	year1934	robur	NA	NA	NA	in situ	NA	gaussian	parent	0.279223072	NA	indiv414	48.08550578	NA	-0.169426451	NA	-4.09361069969501	NA	Largeur_mm	1.95	RWDTH
49	NA	year1949	robur	NA	NA	NA	in situ	NA	gaussian	parent	0.279223072	NA	indiv414	48.08550578	NA	-0.169426451	NA	-4.09361069969501	NA	Largeur_mm	2.62	RWDTH
48	NA	year1948	robur	NA	NA	NA	in situ	NA	gaussian	parent	0.279223072	NA	indiv414	48.08550578	NA	-0.169426451	NA	-4.09361069969501	NA	Largeur_mm	2.89	RWDTH
38	NA	year1938	robur	NA	NA	NA	in situ	NA	gaussian	parent	0.279223072	NA	indiv414	48.08550578	NA	-0.169426451	NA	-4.09361069969501	NA	Largeur_mm	2.32	RWDTH
53	NA	year1953	robur	NA	NA	NA	in situ	NA	gaussian	parent	0.279223072	NA	indiv414	48.08550578	NA	-0.169426451	NA	-4.09361069969501	NA	Largeur_mm	1.9	RWDTH
47	NA	year1947	robur	NA	NA	NA	in situ	NA	gaussian	parent	0.279223072	NA	indiv414	48.08550578	NA	-0.169426451	NA	-4.09361069969501	NA	Largeur_mm	3.5	RWDTH
33	NA	year1933	robur	NA	NA	NA	in situ	NA	gaussian	parent	0.279223072	NA	indiv414	48.08550578	NA	-0.169426451	NA	-4.09361069969501	NA	Largeur_mm	2.36	RWDTH
43	NA	year1943	robur	NA	NA	NA	in situ	NA	gaussian	parent	0.279223072	NA	indiv414	48.08550578	NA	-0.169426451	NA	-4.09361069969501	NA	Largeur_mm	2	RWDTH
44	NA	year1944	robur	NA	NA	NA	in situ	NA	gaussian	parent	0.279223072	NA	indiv414	48.08550578	NA	-0.169426451	NA	-4.09361069969501	NA	Largeur_mm	2.46	RWDTH
45	NA	year1945	robur	NA	NA	NA	in situ	NA	gaussian	parent	0.279223072	NA	indiv414	48.08550578	NA	-0.169426451	NA	-4.09361069969501	NA	Largeur_mm	2.99	RWDTH
46	NA	year1946	robur	NA	NA	NA	in situ	NA	gaussian	parent	0.279223072	NA	indiv414	48.08550578	NA	-0.169426451	NA	-4.09361069969501	NA	Largeur_mm	3.7	RWDTH
4	NA	year1904	robur	NA	NA	NA	in situ	NA	gaussian	parent	0.279223072	NA	indiv414	48.08550578	NA	-0.169426451	NA	-4.09361069969501	NA	Largeur_mm	4.16	RWDTH
5	NA	year1905	robur	NA	NA	NA	in situ	NA	gaussian	parent	0.279223072	NA	indiv414	48.08550578	NA	-0.169426451	NA	-4.09361069969501	NA	Largeur_mm	3.65	RWDTH
35	NA	year1935	robur	NA	NA	NA	in situ	NA	gaussian	parent	0.279223072	NA	indiv414	48.08550578	NA	-0.169426451	NA	-4.09361069969501	NA	Largeur_mm	2.22	RWDTH
50	NA	year1950	robur	NA	NA	NA	in situ	NA	gaussian	parent	0.279223072	NA	indiv414	48.08550578	NA	-0.169426451	NA	-4.09361069969501	NA	Largeur_mm	3.93	RWDTH
37	NA	year1937	robur	NA	NA	NA	in situ	NA	gaussian	parent	0.279223072	NA	indiv414	48.08550578	NA	-0.169426451	NA	-4.09361069969501	NA	Largeur_mm	2.81	RWDTH
9	NA	year1909	robur	NA	NA	NA	in situ	NA	gaussian	parent	0.279223072	NA	indiv414	48.08550578	NA	-0.169426451	NA	-4.09361069969501	NA	Largeur_mm	3.74	RWDTH
39	NA	year1939	robur	NA	NA	NA	in situ	NA	gaussian	parent	0.279223072	NA	indiv414	48.08550578	NA	-0.169426451	NA	-4.09361069969501	NA	Largeur_mm	3.05	RWDTH
40	NA	year1940	robur	NA	NA	NA	in situ	NA	gaussian	parent	0.279223072	NA	indiv414	48.08550578	NA	-0.169426451	NA	-4.09361069969501	NA	Largeur_mm	2.6	RWDTH
41	NA	year1941	robur	NA	NA	NA	in situ	NA	gaussian	parent	0.279223072	NA	indiv414	48.08550578	NA	-0.169426451	NA	-4.09361069969501	NA	Largeur_mm	1.83	RWDTH
42	NA	year1942	robur	NA	NA	NA	in situ	NA	gaussian	parent	0.279223072	NA	indiv414	48.08550578	NA	-0.169426451	NA	-4.09361069969501	NA	Largeur_mm	1.49	RWDTH
1	NA	year1901	robur	NA	NA	NA	in situ	NA	gaussian	parent	0.279223072	NA	indiv414	48.08550578	NA	-0.169426451	NA	-4.09361069969501	NA	Largeur_mm	3.05	RWDTH
2	NA	year1902	robur	NA	NA	NA	in situ	NA	gaussian	parent	0.279223072	NA	indiv414	48.08550578	NA	-0.169426451	NA	-4.09361069969501	NA	Largeur_mm	5.07	RWDTH
3	NA	year1903	robur	NA	NA	NA	in situ	NA	gaussian	parent	0.279223072	NA	indiv414	48.08550578	NA	-0.169426451	NA	-4.09361069969501	NA	Largeur_mm	5.25	RWDTH
17	NA	year1917	robur	NA	NA	NA	in situ	NA	gaussian	parent	0.279223072	NA	indiv414	48.08550578	NA	-0.169426451	NA	-4.09361069969501	NA	Largeur_mm	1	RWDTH
18	NA	year1918	robur	NA	NA	NA	in situ	NA	gaussian	parent	0.279223072	NA	indiv414	48.08550578	NA	-0.169426451	NA	-4.09361069969501	NA	Largeur_mm	1.09	RWDTH
6	NA	year1906	robur	NA	NA	NA	in situ	NA	gaussian	parent	0.279223072	NA	indiv414	48.08550578	NA	-0.169426451	NA	-4.09361069969501	NA	Largeur_mm	3.89	RWDTH
36	NA	year1936	robur	NA	NA	NA	in situ	NA	gaussian	parent	0.279223072	NA	indiv414	48.08550578	NA	-0.169426451	NA	-4.09361069969501	NA	Largeur_mm	3.2	RWDTH
8	NA	year1908	robur	NA	NA	NA	in situ	NA	gaussian	parent	0.279223072	NA	indiv414	48.08550578	NA	-0.169426451	NA	-4.09361069969501	NA	Largeur_mm	4.26	RWDTH
22	NA	year1922	robur	NA	NA	NA	in situ	NA	gaussian	parent	0.279223072	NA	indiv414	48.08550578	NA	-0.169426451	NA	-4.09361069969501	NA	Largeur_mm	1.92	RWDTH
52	NA	year1952	robur	NA	NA	NA	in situ	NA	gaussian	parent	0.279223072	NA	indiv414	48.08550578	NA	-0.169426451	NA	-4.09361069969501	NA	Largeur_mm	2.84	RWDTH
11	NA	year1911	robur	NA	NA	NA	in situ	NA	gaussian	parent	0.279223072	NA	indiv414	48.08550578	NA	-0.169426451	NA	-4.09361069969501	NA	Largeur_mm	2.98	RWDTH
54	NA	year1954	robur	NA	NA	NA	in situ	NA	gaussian	parent	0.279223072	NA	indiv414	48.08550578	NA	-0.169426451	NA	-4.09361069969501	NA	Largeur_mm	1.6	RWDTH
26	NA	year1926	robur	NA	NA	NA	in situ	NA	gaussian	parent	0.279223072	NA	indiv414	48.08550578	NA	-0.169426451	NA	-4.09361069969501	NA	Largeur_mm	3.69	RWDTH
27	NA	year1927	robur	NA	NA	NA	in situ	NA	gaussian	parent	0.279223072	NA	indiv414	48.08550578	NA	-0.169426451	NA	-4.09361069969501	NA	Largeur_mm	4.92	RWDTH
15	NA	year1915	robur	NA	NA	NA	in situ	NA	gaussian	parent	0.279223072	NA	indiv414	48.08550578	NA	-0.169426451	NA	-4.09361069969501	NA	Largeur_mm	1.34	RWDTH
29	NA	year1929	robur	NA	NA	NA	in situ	NA	gaussian	parent	0.279223072	NA	indiv414	48.08550578	NA	-0.169426451	NA	-4.09361069969501	NA	Largeur_mm	3.33	RWDTH
30	NA	year1930	robur	NA	NA	NA	in situ	NA	gaussian	parent	0.279223072	NA	indiv414	48.08550578	NA	-0.169426451	NA	-4.09361069969501	NA	Largeur_mm	2.98	RWDTH
31	NA	year1931	robur	NA	NA	NA	in situ	NA	gaussian	parent	0.279223072	NA	indiv414	48.08550578	NA	-0.169426451	NA	-4.09361069969501	NA	Largeur_mm	3.58	RWDTH
32	NA	year1932	robur	NA	NA	NA	in situ	NA	gaussian	parent	0.279223072	NA	indiv414	48.08550578	NA	-0.169426451	NA	-4.09361069969501	NA	Largeur_mm	1.8	RWDTH
7	NA	year1907	robur	NA	NA	NA	in situ	NA	gaussian	parent	0.279223072	NA	indiv414	48.08550578	NA	-0.169426451	NA	-4.09361069969501	NA	Largeur_mm	4.11	RWDTH
75	NA	year1975	robur	NA	NA	NA	in situ	NA	gaussian	parent	0.279223072	NA	indiv414	48.08550578	NA	-0.169426451	NA	-4.09361069969501	NA	Largeur_mm	2.26	RWDTH
76	NA	year1976	robur	NA	NA	NA	in situ	NA	gaussian	parent	0.279223072	NA	indiv414	48.08550578	NA	-0.169426451	NA	-4.09361069969501	NA	Largeur_mm	1.05	RWDTH
77	NA	year1977	robur	NA	NA	NA	in situ	NA	gaussian	parent	0.279223072	NA	indiv414	48.08550578	NA	-0.169426451	NA	-4.09361069969501	NA	Largeur_mm	0.89	RWDTH
78	NA	year1978	robur	NA	NA	NA	in situ	NA	gaussian	parent	0.279223072	NA	indiv414	48.08550578	NA	-0.169426451	NA	-4.09361069969501	NA	Largeur_mm	1.71	RWDTH
79	NA	year1979	robur	NA	NA	NA	in situ	NA	gaussian	parent	0.279223072	NA	indiv414	48.08550578	NA	-0.169426451	NA	-4.09361069969501	NA	Largeur_mm	1.43	RWDTH
80	NA	year1980	robur	NA	NA	NA	in situ	NA	gaussian	parent	0.279223072	NA	indiv414	48.08550578	NA	-0.169426451	NA	-4.09361069969501	NA	Largeur_mm	2.23	RWDTH
81	NA	year1981	robur	NA	NA	NA	in situ	NA	gaussian	parent	0.279223072	NA	indiv414	48.08550578	NA	-0.169426451	NA	-4.09361069969501	NA	Largeur_mm	0.86	RWDTH
82	NA	year1982	robur	NA	NA	NA	in situ	NA	gaussian	parent	0.279223072	NA	indiv414	48.08550578	NA	-0.169426451	NA	-4.09361069969501	NA	Largeur_mm	1.79	RWDTH
83	NA	year1983	robur	NA	NA	NA	in situ	NA	gaussian	parent	0.279223072	NA	indiv414	48.08550578	NA	-0.169426451	NA	-4.09361069969501	NA	Largeur_mm	1.43	RWDTH
84	NA	year1984	robur	NA	NA	NA	in situ	NA	gaussian	parent	0.279223072	NA	indiv414	48.08550578	NA	-0.169426451	NA	-4.09361069969501	NA	Largeur_mm	1.08	RWDTH
85	NA	year1985	robur	NA	NA	NA	in situ	NA	gaussian	parent	0.279223072	NA	indiv414	48.08550578	NA	-0.169426451	NA	-4.09361069969501	NA	Largeur_mm	1	RWDTH
86	NA	year1986	robur	NA	NA	NA	in situ	NA	gaussian	parent	0.279223072	NA	indiv414	48.08550578	NA	-0.169426451	NA	-4.09361069969501	NA	Largeur_mm	0.89	RWDTH
74	NA	year1974	robur	NA	NA	NA	in situ	NA	gaussian	parent	0.279223072	NA	indiv414	48.08550578	NA	-0.169426451	NA	-4.09361069969501	NA	Largeur_mm	1.62	RWDTH
88	NA	year1988	robur	NA	NA	NA	in situ	NA	gaussian	parent	0.279223072	NA	indiv414	48.08550578	NA	-0.169426451	NA	-4.09361069969501	NA	Largeur_mm	1.52	RWDTH
89	NA	year1989	robur	NA	NA	NA	in situ	NA	gaussian	parent	0.279223072	NA	indiv414	48.08550578	NA	-0.169426451	NA	-4.09361069969501	NA	Largeur_mm	0.9	RWDTH
90	NA	year1990	robur	NA	NA	NA	in situ	NA	gaussian	parent	0.279223072	NA	indiv414	48.08550578	NA	-0.169426451	NA	-4.09361069969501	NA	Largeur_mm	0.88	RWDTH
51	NA	year1951	robur	NA	NA	NA	in situ	NA	gaussian	parent	0.279223072	NA	indiv414	48.08550578	NA	-0.169426451	NA	-4.09361069969501	NA	Largeur_mm	3.95	RWDTH
92	NA	year1992	robur	NA	NA	NA	in situ	NA	gaussian	parent	0.279223072	NA	indiv414	48.08550578	NA	-0.169426451	NA	-4.09361069969501	NA	Largeur_mm	1.1	RWDTH
12	NA	year1912	robur	NA	NA	NA	in situ	NA	gaussian	parent	0.279223072	NA	indiv414	48.08550578	NA	-0.169426451	NA	-4.09361069969501	NA	Largeur_mm	2.8	RWDTH
94	NA	year1994	robur	NA	NA	NA	in situ	NA	gaussian	parent	0.279223072	NA	indiv414	48.08550578	NA	-0.169426451	NA	-4.09361069969501	NA	Largeur_mm	2.35	RWDTH
14	NA	year1914	robur	NA	NA	NA	in situ	NA	gaussian	parent	0.279223072	NA	indiv414	48.08550578	NA	-0.169426451	NA	-4.09361069969501	NA	Largeur_mm	2.12	RWDTH
56	NA	year1956	robur	NA	NA	NA	in situ	NA	gaussian	parent	0.279223072	NA	indiv414	48.08550578	NA	-0.169426451	NA	-4.09361069969501	NA	Largeur_mm	2	RWDTH
16	NA	year1916	robur	NA	NA	NA	in situ	NA	gaussian	parent	0.279223072	NA	indiv414	48.08550578	NA	-0.169426451	NA	-4.09361069969501	NA	Largeur_mm	1.59	RWDTH
58	NA	year1958	robur	NA	NA	NA	in situ	NA	gaussian	parent	0.279223072	NA	indiv414	48.08550578	NA	-0.169426451	NA	-4.09361069969501	NA	Largeur_mm	2.95	RWDTH
59	NA	year1959	robur	NA	NA	NA	in situ	NA	gaussian	parent	0.279223072	NA	indiv414	48.08550578	NA	-0.169426451	NA	-4.09361069969501	NA	Largeur_mm	2.11	RWDTH
87	NA	year1987	robur	NA	NA	NA	in situ	NA	gaussian	parent	0.279223072	NA	indiv414	48.08550578	NA	-0.169426451	NA	-4.09361069969501	NA	Largeur_mm	1.17	RWDTH
20	NA	year1920	robur	NA	NA	NA	in situ	NA	gaussian	parent	0.279223072	NA	indiv414	48.08550578	NA	-0.169426451	NA	-4.09361069969501	NA	Largeur_mm	2.84	RWDTH
21	NA	year1921	robur	NA	NA	NA	in situ	NA	gaussian	parent	0.279223072	NA	indiv414	48.08550578	NA	-0.169426451	NA	-4.09361069969501	NA	Largeur_mm	1.72	RWDTH
63	NA	year1963	robur	NA	NA	NA	in situ	NA	gaussian	parent	0.279223072	NA	indiv414	48.08550578	NA	-0.169426451	NA	-4.09361069969501	NA	Largeur_mm	2.15	RWDTH
23	NA	year1923	robur	NA	NA	NA	in situ	NA	gaussian	parent	0.279223072	NA	indiv414	48.08550578	NA	-0.169426451	NA	-4.09361069969501	NA	Largeur_mm	3.13	RWDTH
24	NA	year1924	robur	NA	NA	NA	in situ	NA	gaussian	parent	0.279223072	NA	indiv414	48.08550578	NA	-0.169426451	NA	-4.09361069969501	NA	Largeur_mm	4.52	RWDTH
66	NA	year1966	robur	NA	NA	NA	in situ	NA	gaussian	parent	0.279223072	NA	indiv414	48.08550578	NA	-0.169426451	NA	-4.09361069969501	NA	Largeur_mm	2.94	RWDTH
67	NA	year1967	robur	NA	NA	NA	in situ	NA	gaussian	parent	0.279223072	NA	indiv414	48.08550578	NA	-0.169426451	NA	-4.09361069969501	NA	Largeur_mm	4.16	RWDTH
68	NA	year1968	robur	NA	NA	NA	in situ	NA	gaussian	parent	0.279223072	NA	indiv414	48.08550578	NA	-0.169426451	NA	-4.09361069969501	NA	Largeur_mm	2.39	RWDTH
28	NA	year1928	robur	NA	NA	NA	in situ	NA	gaussian	parent	0.279223072	NA	indiv414	48.08550578	NA	-0.169426451	NA	-4.09361069969501	NA	Largeur_mm	3.55	RWDTH
70	NA	year1970	robur	NA	NA	NA	in situ	NA	gaussian	parent	0.279223072	NA	indiv414	48.08550578	NA	-0.169426451	NA	-4.09361069969501	NA	Largeur_mm	2.27	RWDTH
71	NA	year1971	robur	NA	NA	NA	in situ	NA	gaussian	parent	0.279223072	NA	indiv414	48.08550578	NA	-0.169426451	NA	-4.09361069969501	NA	Largeur_mm	2.41	RWDTH
72	NA	year1972	robur	NA	NA	NA	in situ	NA	gaussian	parent	0.279223072	NA	indiv414	48.08550578	NA	-0.169426451	NA	-4.09361069969501	NA	Largeur_mm	2.45	RWDTH
73	NA	year1973	robur	NA	NA	NA	in situ	NA	gaussian	parent	0.279223072	NA	indiv414	48.08550578	NA	-0.169426451	NA	-4.09361069969501	NA	Largeur_mm	2.24	RWDTH
60	NA	year1960	robur	NA	NA	NA	in situ	NA	gaussian	parent	0.279223072	NA	indiv414	48.08550578	NA	-0.169426451	NA	-4.09361069969501	NA	Largeur_mm	3.41	RWDTH
61	NA	year1961	robur	NA	NA	NA	in situ	NA	gaussian	parent	0.279223072	NA	indiv414	48.08550578	NA	-0.169426451	NA	-4.09361069969501	NA	Largeur_mm	3.22	RWDTH
19	NA	year1919	robur	NA	NA	NA	in situ	NA	gaussian	parent	0.279223072	NA	indiv414	48.08550578	NA	-0.169426451	NA	-4.09361069969501	NA	Largeur_mm	1.66	RWDTH
62	NA	year1962	robur	NA	NA	NA	in situ	NA	gaussian	parent	0.279223072	NA	indiv414	48.08550578	NA	-0.169426451	NA	-4.09361069969501	NA	Largeur_mm	3.09	RWDTH
91	NA	year1991	robur	NA	NA	NA	in situ	NA	gaussian	parent	0.279223072	NA	indiv414	48.08550578	NA	-0.169426451	NA	-4.09361069969501	NA	Largeur_mm	1.39	RWDTH
10	NA	year1910	robur	NA	NA	NA	in situ	NA	gaussian	parent	0.279223072	NA	indiv414	48.08550578	NA	-0.169426451	NA	-4.09361069969501	NA	Largeur_mm	4.56	RWDTH
64	NA	year1964	robur	NA	NA	NA	in situ	NA	gaussian	parent	0.279223072	NA	indiv414	48.08550578	NA	-0.169426451	NA	-4.09361069969501	NA	Largeur_mm	4.12	RWDTH
93	NA	year1993	robur	NA	NA	NA	in situ	NA	gaussian	parent	0.279223072	NA	indiv414	48.08550578	NA	-0.169426451	NA	-4.09361069969501	NA	Largeur_mm	2.11	RWDTH
95	NA	year1995	robur	NA	NA	NA	in situ	NA	gaussian	parent	0.279223072	NA	indiv414	48.08550578	NA	-0.169426451	NA	-4.09361069969501	NA	Largeur_mm	1.56	RWDTH
96	NA	year1996	robur	NA	NA	NA	in situ	NA	gaussian	parent	0.279223072	NA	indiv414	48.08550578	NA	-0.169426451	NA	-4.09361069969501	NA	Largeur_mm	1.2	RWDTH
57	NA	year1957	robur	NA	NA	NA	in situ	NA	gaussian	parent	0.279223072	NA	indiv414	48.08550578	NA	-0.169426451	NA	-4.09361069969501	NA	Largeur_mm	2.26	RWDTH
98	NA	year1998	robur	NA	NA	NA	in situ	NA	gaussian	parent	0.279223072	NA	indiv414	48.08550578	NA	-0.169426451	NA	-4.09361069969501	NA	Largeur_mm	1.84	RWDTH
97	NA	year1997	robur	NA	NA	NA	in situ	NA	gaussian	parent	0.279223072	NA	indiv414	48.08550578	NA	-0.169426451	NA	-4.09361069969501	NA	Largeur_mm	1.63	RWDTH
25	NA	year1925	robur	NA	NA	NA	in situ	NA	gaussian	parent	0.279223072	NA	indiv414	48.08550578	NA	-0.169426451	NA	-4.09361069969501	NA	Largeur_mm	5.52	RWDTH
65	NA	year1965	robur	NA	NA	NA	in situ	NA	gaussian	parent	0.279223072	NA	indiv414	48.08550578	NA	-0.169426451	NA	-4.09361069969501	NA	Largeur_mm	3.17	RWDTH
13	NA	year1913	robur	NA	NA	NA	in situ	NA	gaussian	parent	0.279223072	NA	indiv414	48.08550578	NA	-0.169426451	NA	-4.09361069969501	NA	Largeur_mm	2.5	RWDTH
55	NA	year1955	robur	NA	NA	NA	in situ	NA	gaussian	parent	0.279223072	NA	indiv414	48.08550578	NA	-0.169426451	NA	-4.09361069969501	NA	Largeur_mm	2.82	RWDTH
69	NA	year1969	robur	NA	NA	NA	in situ	NA	gaussian	parent	0.279223072	NA	indiv414	48.08550578	NA	-0.169426451	NA	-4.09361069969501	NA	Largeur_mm	3.1	RWDTH
63	NA	year1963	robur	NA	NA	NA	in situ	NA	gaussian	parent	0.279223072	NA	indiv414	48.08550578	NA	-0.169426451	NA	-4.09361069969501	NA	Surface_mm2	2480	RSURF
76	NA	year1976	robur	NA	NA	NA	in situ	NA	gaussian	parent	0.279223072	NA	indiv414	48.08550578	NA	-0.169426451	NA	-4.09361069969501	NA	Rayon_mm	218.69	Rayon_mm
77	NA	year1977	robur	NA	NA	NA	in situ	NA	gaussian	parent	0.279223072	NA	indiv414	48.08550578	NA	-0.169426451	NA	-4.09361069969501	NA	Rayon_mm	219.58	Rayon_mm
78	NA	year1978	robur	NA	NA	NA	in situ	NA	gaussian	parent	0.279223072	NA	indiv414	48.08550578	NA	-0.169426451	NA	-4.09361069969501	NA	Rayon_mm	221.29	Rayon_mm
79	NA	year1979	robur	NA	NA	NA	in situ	NA	gaussian	parent	0.279223072	NA	indiv414	48.08550578	NA	-0.169426451	NA	-4.09361069969501	NA	Rayon_mm	222.72	Rayon_mm
80	NA	year1980	robur	NA	NA	NA	in situ	NA	gaussian	parent	0.279223072	NA	indiv414	48.08550578	NA	-0.169426451	NA	-4.09361069969501	NA	Rayon_mm	224.95	Rayon_mm
81	NA	year1981	robur	NA	NA	NA	in situ	NA	gaussian	parent	0.279223072	NA	indiv414	48.08550578	NA	-0.169426451	NA	-4.09361069969501	NA	Rayon_mm	225.81	Rayon_mm
82	NA	year1982	robur	NA	NA	NA	in situ	NA	gaussian	parent	0.279223072	NA	indiv414	48.08550578	NA	-0.169426451	NA	-4.09361069969501	NA	Rayon_mm	227.6	Rayon_mm
83	NA	year1983	robur	NA	NA	NA	in situ	NA	gaussian	parent	0.279223072	NA	indiv414	48.08550578	NA	-0.169426451	NA	-4.09361069969501	NA	Rayon_mm	229.03	Rayon_mm
84	NA	year1984	robur	NA	NA	NA	in situ	NA	gaussian	parent	0.279223072	NA	indiv414	48.08550578	NA	-0.169426451	NA	-4.09361069969501	NA	Rayon_mm	230.1	Rayon_mm
85	NA	year1985	robur	NA	NA	NA	in situ	NA	gaussian	parent	0.279223072	NA	indiv414	48.08550578	NA	-0.169426451	NA	-4.09361069969501	NA	Rayon_mm	231.1	Rayon_mm
86	NA	year1986	robur	NA	NA	NA	in situ	NA	gaussian	parent	0.279223072	NA	indiv414	48.08550578	NA	-0.169426451	NA	-4.09361069969501	NA	Rayon_mm	231.99	Rayon_mm
74	NA	year1974	robur	NA	NA	NA	in situ	NA	gaussian	parent	0.279223072	NA	indiv414	48.08550578	NA	-0.169426451	NA	-4.09361069969501	NA	Rayon_mm	215.39	Rayon_mm
88	NA	year1988	robur	NA	NA	NA	in situ	NA	gaussian	parent	0.279223072	NA	indiv414	48.08550578	NA	-0.169426451	NA	-4.09361069969501	NA	Rayon_mm	234.68	Rayon_mm
89	NA	year1989	robur	NA	NA	NA	in situ	NA	gaussian	parent	0.279223072	NA	indiv414	48.08550578	NA	-0.169426451	NA	-4.09361069969501	NA	Rayon_mm	235.58	Rayon_mm
90	NA	year1990	robur	NA	NA	NA	in situ	NA	gaussian	parent	0.279223072	NA	indiv414	48.08550578	NA	-0.169426451	NA	-4.09361069969501	NA	Rayon_mm	236.46	Rayon_mm
51	NA	year1951	robur	NA	NA	NA	in situ	NA	gaussian	parent	0.279223072	NA	indiv414	48.08550578	NA	-0.169426451	NA	-4.09361069969501	NA	Rayon_mm	154.18	Rayon_mm
92	NA	year1992	robur	NA	NA	NA	in situ	NA	gaussian	parent	0.279223072	NA	indiv414	48.08550578	NA	-0.169426451	NA	-4.09361069969501	NA	Rayon_mm	238.96	Rayon_mm
12	NA	year1912	robur	NA	NA	NA	in situ	NA	gaussian	parent	0.279223072	NA	indiv414	48.08550578	NA	-0.169426451	NA	-4.09361069969501	NA	Rayon_mm	47.52	Rayon_mm
94	NA	year1994	robur	NA	NA	NA	in situ	NA	gaussian	parent	0.279223072	NA	indiv414	48.08550578	NA	-0.169426451	NA	-4.09361069969501	NA	Rayon_mm	243.42	Rayon_mm
14	NA	year1914	robur	NA	NA	NA	in situ	NA	gaussian	parent	0.279223072	NA	indiv414	48.08550578	NA	-0.169426451	NA	-4.09361069969501	NA	Rayon_mm	52.13	Rayon_mm
56	NA	year1956	robur	NA	NA	NA	in situ	NA	gaussian	parent	0.279223072	NA	indiv414	48.08550578	NA	-0.169426451	NA	-4.09361069969501	NA	Rayon_mm	165.33	Rayon_mm
16	NA	year1916	robur	NA	NA	NA	in situ	NA	gaussian	parent	0.279223072	NA	indiv414	48.08550578	NA	-0.169426451	NA	-4.09361069969501	NA	Rayon_mm	55.07	Rayon_mm
58	NA	year1958	robur	NA	NA	NA	in situ	NA	gaussian	parent	0.279223072	NA	indiv414	48.08550578	NA	-0.169426451	NA	-4.09361069969501	NA	Rayon_mm	170.55	Rayon_mm
59	NA	year1959	robur	NA	NA	NA	in situ	NA	gaussian	parent	0.279223072	NA	indiv414	48.08550578	NA	-0.169426451	NA	-4.09361069969501	NA	Rayon_mm	172.65	Rayon_mm
87	NA	year1987	robur	NA	NA	NA	in situ	NA	gaussian	parent	0.279223072	NA	indiv414	48.08550578	NA	-0.169426451	NA	-4.09361069969501	NA	Rayon_mm	233.16	Rayon_mm
20	NA	year1920	robur	NA	NA	NA	in situ	NA	gaussian	parent	0.279223072	NA	indiv414	48.08550578	NA	-0.169426451	NA	-4.09361069969501	NA	Rayon_mm	61.65	Rayon_mm
21	NA	year1921	robur	NA	NA	NA	in situ	NA	gaussian	parent	0.279223072	NA	indiv414	48.08550578	NA	-0.169426451	NA	-4.09361069969501	NA	Rayon_mm	63.38	Rayon_mm
63	NA	year1963	robur	NA	NA	NA	in situ	NA	gaussian	parent	0.279223072	NA	indiv414	48.08550578	NA	-0.169426451	NA	-4.09361069969501	NA	Rayon_mm	184.52	Rayon_mm
23	NA	year1923	robur	NA	NA	NA	in situ	NA	gaussian	parent	0.279223072	NA	indiv414	48.08550578	NA	-0.169426451	NA	-4.09361069969501	NA	Rayon_mm	68.43	Rayon_mm
24	NA	year1924	robur	NA	NA	NA	in situ	NA	gaussian	parent	0.279223072	NA	indiv414	48.08550578	NA	-0.169426451	NA	-4.09361069969501	NA	Rayon_mm	72.95	Rayon_mm
66	NA	year1966	robur	NA	NA	NA	in situ	NA	gaussian	parent	0.279223072	NA	indiv414	48.08550578	NA	-0.169426451	NA	-4.09361069969501	NA	Rayon_mm	194.76	Rayon_mm
67	NA	year1967	robur	NA	NA	NA	in situ	NA	gaussian	parent	0.279223072	NA	indiv414	48.08550578	NA	-0.169426451	NA	-4.09361069969501	NA	Rayon_mm	198.91	Rayon_mm
68	NA	year1968	robur	NA	NA	NA	in situ	NA	gaussian	parent	0.279223072	NA	indiv414	48.08550578	NA	-0.169426451	NA	-4.09361069969501	NA	Rayon_mm	201.3	Rayon_mm
28	NA	year1928	robur	NA	NA	NA	in situ	NA	gaussian	parent	0.279223072	NA	indiv414	48.08550578	NA	-0.169426451	NA	-4.09361069969501	NA	Rayon_mm	90.63	Rayon_mm
70	NA	year1970	robur	NA	NA	NA	in situ	NA	gaussian	parent	0.279223072	NA	indiv414	48.08550578	NA	-0.169426451	NA	-4.09361069969501	NA	Rayon_mm	206.67	Rayon_mm
71	NA	year1971	robur	NA	NA	NA	in situ	NA	gaussian	parent	0.279223072	NA	indiv414	48.08550578	NA	-0.169426451	NA	-4.09361069969501	NA	Rayon_mm	209.08	Rayon_mm
72	NA	year1972	robur	NA	NA	NA	in situ	NA	gaussian	parent	0.279223072	NA	indiv414	48.08550578	NA	-0.169426451	NA	-4.09361069969501	NA	Rayon_mm	211.53	Rayon_mm
73	NA	year1973	robur	NA	NA	NA	in situ	NA	gaussian	parent	0.279223072	NA	indiv414	48.08550578	NA	-0.169426451	NA	-4.09361069969501	NA	Rayon_mm	213.77	Rayon_mm
60	NA	year1960	robur	NA	NA	NA	in situ	NA	gaussian	parent	0.279223072	NA	indiv414	48.08550578	NA	-0.169426451	NA	-4.09361069969501	NA	Rayon_mm	176.06	Rayon_mm
61	NA	year1961	robur	NA	NA	NA	in situ	NA	gaussian	parent	0.279223072	NA	indiv414	48.08550578	NA	-0.169426451	NA	-4.09361069969501	NA	Rayon_mm	179.28	Rayon_mm
19	NA	year1919	robur	NA	NA	NA	in situ	NA	gaussian	parent	0.279223072	NA	indiv414	48.08550578	NA	-0.169426451	NA	-4.09361069969501	NA	Rayon_mm	58.81	Rayon_mm
62	NA	year1962	robur	NA	NA	NA	in situ	NA	gaussian	parent	0.279223072	NA	indiv414	48.08550578	NA	-0.169426451	NA	-4.09361069969501	NA	Rayon_mm	182.37	Rayon_mm
91	NA	year1991	robur	NA	NA	NA	in situ	NA	gaussian	parent	0.279223072	NA	indiv414	48.08550578	NA	-0.169426451	NA	-4.09361069969501	NA	Rayon_mm	237.86	Rayon_mm
10	NA	year1910	robur	NA	NA	NA	in situ	NA	gaussian	parent	0.279223072	NA	indiv414	48.08550578	NA	-0.169426451	NA	-4.09361069969501	NA	Rayon_mm	41.73	Rayon_mm
64	NA	year1964	robur	NA	NA	NA	in situ	NA	gaussian	parent	0.279223072	NA	indiv414	48.08550578	NA	-0.169426451	NA	-4.09361069969501	NA	Rayon_mm	188.64	Rayon_mm
93	NA	year1993	robur	NA	NA	NA	in situ	NA	gaussian	parent	0.279223072	NA	indiv414	48.08550578	NA	-0.169426451	NA	-4.09361069969501	NA	Rayon_mm	241.07	Rayon_mm
95	NA	year1995	robur	NA	NA	NA	in situ	NA	gaussian	parent	0.279223072	NA	indiv414	48.08550578	NA	-0.169426451	NA	-4.09361069969501	NA	Rayon_mm	244.98	Rayon_mm
96	NA	year1996	robur	NA	NA	NA	in situ	NA	gaussian	parent	0.279223072	NA	indiv414	48.08550578	NA	-0.169426451	NA	-4.09361069969501	NA	Rayon_mm	246.17	Rayon_mm
57	NA	year1957	robur	NA	NA	NA	in situ	NA	gaussian	parent	0.279223072	NA	indiv414	48.08550578	NA	-0.169426451	NA	-4.09361069969501	NA	Rayon_mm	167.6	Rayon_mm
98	NA	year1998	robur	NA	NA	NA	in situ	NA	gaussian	parent	0.279223072	NA	indiv414	48.08550578	NA	-0.169426451	NA	-4.09361069969501	NA	Rayon_mm	249.64	Rayon_mm
97	NA	year1997	robur	NA	NA	NA	in situ	NA	gaussian	parent	0.279223072	NA	indiv414	48.08550578	NA	-0.169426451	NA	-4.09361069969501	NA	Rayon_mm	247.8	Rayon_mm
25	NA	year1925	robur	NA	NA	NA	in situ	NA	gaussian	parent	0.279223072	NA	indiv414	48.08550578	NA	-0.169426451	NA	-4.09361069969501	NA	Rayon_mm	78.47	Rayon_mm
65	NA	year1965	robur	NA	NA	NA	in situ	NA	gaussian	parent	0.279223072	NA	indiv414	48.08550578	NA	-0.169426451	NA	-4.09361069969501	NA	Rayon_mm	191.81	Rayon_mm
13	NA	year1913	robur	NA	NA	NA	in situ	NA	gaussian	parent	0.279223072	NA	indiv414	48.08550578	NA	-0.169426451	NA	-4.09361069969501	NA	Rayon_mm	50.02	Rayon_mm
55	NA	year1955	robur	NA	NA	NA	in situ	NA	gaussian	parent	0.279223072	NA	indiv414	48.08550578	NA	-0.169426451	NA	-4.09361069969501	NA	Rayon_mm	163.34	Rayon_mm
69	NA	year1969	robur	NA	NA	NA	in situ	NA	gaussian	parent	0.279223072	NA	indiv414	48.08550578	NA	-0.169426451	NA	-4.09361069969501	NA	Rayon_mm	204.4	Rayon_mm
79	NA	year1979	robur	NA	NA	NA	in situ	NA	gaussian	parent	0.279223072	NA	indiv414	48.08550578	NA	-0.169426451	NA	-4.09361069969501	NA	Surface_mm2	1995	RSURF
80	NA	year1980	robur	NA	NA	NA	in situ	NA	gaussian	parent	0.279223072	NA	indiv414	48.08550578	NA	-0.169426451	NA	-4.09361069969501	NA	Surface_mm2	3136	RSURF
81	NA	year1981	robur	NA	NA	NA	in situ	NA	gaussian	parent	0.279223072	NA	indiv414	48.08550578	NA	-0.169426451	NA	-4.09361069969501	NA	Surface_mm2	1222	RSURF
82	NA	year1982	robur	NA	NA	NA	in situ	NA	gaussian	parent	0.279223072	NA	indiv414	48.08550578	NA	-0.169426451	NA	-4.09361069969501	NA	Surface_mm2	2549	RSURF
83	NA	year1983	robur	NA	NA	NA	in situ	NA	gaussian	parent	0.279223072	NA	indiv414	48.08550578	NA	-0.169426451	NA	-4.09361069969501	NA	Surface_mm2	2049	RSURF
84	NA	year1984	robur	NA	NA	NA	in situ	NA	gaussian	parent	0.279223072	NA	indiv414	48.08550578	NA	-0.169426451	NA	-4.09361069969501	NA	Surface_mm2	1552	RSURF
85	NA	year1985	robur	NA	NA	NA	in situ	NA	gaussian	parent	0.279223072	NA	indiv414	48.08550578	NA	-0.169426451	NA	-4.09361069969501	NA	Surface_mm2	1447	RSURF
86	NA	year1986	robur	NA	NA	NA	in situ	NA	gaussian	parent	0.279223072	NA	indiv414	48.08550578	NA	-0.169426451	NA	-4.09361069969501	NA	Surface_mm2	1296	RSURF
74	NA	year1974	robur	NA	NA	NA	in situ	NA	gaussian	parent	0.279223072	NA	indiv414	48.08550578	NA	-0.169426451	NA	-4.09361069969501	NA	Surface_mm2	2181	RSURF
88	NA	year1988	robur	NA	NA	NA	in situ	NA	gaussian	parent	0.279223072	NA	indiv414	48.08550578	NA	-0.169426451	NA	-4.09361069969501	NA	Surface_mm2	2238	RSURF
89	NA	year1989	robur	NA	NA	NA	in situ	NA	gaussian	parent	0.279223072	NA	indiv414	48.08550578	NA	-0.169426451	NA	-4.09361069969501	NA	Surface_mm2	1326	RSURF
90	NA	year1990	robur	NA	NA	NA	in situ	NA	gaussian	parent	0.279223072	NA	indiv414	48.08550578	NA	-0.169426451	NA	-4.09361069969501	NA	Surface_mm2	1310	RSURF
51	NA	year1951	robur	NA	NA	NA	in situ	NA	gaussian	parent	0.279223072	NA	indiv414	48.08550578	NA	-0.169426451	NA	-4.09361069969501	NA	Surface_mm2	3774	RSURF
92	NA	year1992	robur	NA	NA	NA	in situ	NA	gaussian	parent	0.279223072	NA	indiv414	48.08550578	NA	-0.169426451	NA	-4.09361069969501	NA	Surface_mm2	1654	RSURF
12	NA	year1912	robur	NA	NA	NA	in situ	NA	gaussian	parent	0.279223072	NA	indiv414	48.08550578	NA	-0.169426451	NA	-4.09361069969501	NA	Surface_mm2	812	RSURF
94	NA	year1994	robur	NA	NA	NA	in situ	NA	gaussian	parent	0.279223072	NA	indiv414	48.08550578	NA	-0.169426451	NA	-4.09361069969501	NA	Surface_mm2	3577	RSURF
14	NA	year1914	robur	NA	NA	NA	in situ	NA	gaussian	parent	0.279223072	NA	indiv414	48.08550578	NA	-0.169426451	NA	-4.09361069969501	NA	Surface_mm2	679	RSURF
56	NA	year1956	robur	NA	NA	NA	in situ	NA	gaussian	parent	0.279223072	NA	indiv414	48.08550578	NA	-0.169426451	NA	-4.09361069969501	NA	Surface_mm2	2061	RSURF
16	NA	year1916	robur	NA	NA	NA	in situ	NA	gaussian	parent	0.279223072	NA	indiv414	48.08550578	NA	-0.169426451	NA	-4.09361069969501	NA	Surface_mm2	543	RSURF
58	NA	year1958	robur	NA	NA	NA	in situ	NA	gaussian	parent	0.279223072	NA	indiv414	48.08550578	NA	-0.169426451	NA	-4.09361069969501	NA	Surface_mm2	3135	RSURF
59	NA	year1959	robur	NA	NA	NA	in situ	NA	gaussian	parent	0.279223072	NA	indiv414	48.08550578	NA	-0.169426451	NA	-4.09361069969501	NA	Surface_mm2	2270	RSURF
87	NA	year1987	robur	NA	NA	NA	in situ	NA	gaussian	parent	0.279223072	NA	indiv414	48.08550578	NA	-0.169426451	NA	-4.09361069969501	NA	Surface_mm2	1703	RSURF
20	NA	year1920	robur	NA	NA	NA	in situ	NA	gaussian	parent	0.279223072	NA	indiv414	48.08550578	NA	-0.169426451	NA	-4.09361069969501	NA	Surface_mm2	1076	RSURF
21	NA	year1921	robur	NA	NA	NA	in situ	NA	gaussian	parent	0.279223072	NA	indiv414	48.08550578	NA	-0.169426451	NA	-4.09361069969501	NA	Surface_mm2	677	RSURF
76	NA	year1976	robur	NA	NA	NA	in situ	NA	gaussian	parent	0.279223072	NA	indiv414	48.08550578	NA	-0.169426451	NA	-4.09361069969501	NA	Surface_mm2	1434	RSURF
23	NA	year1923	robur	NA	NA	NA	in situ	NA	gaussian	parent	0.279223072	NA	indiv414	48.08550578	NA	-0.169426451	NA	-4.09361069969501	NA	Surface_mm2	1316	RSURF
24	NA	year1924	robur	NA	NA	NA	in situ	NA	gaussian	parent	0.279223072	NA	indiv414	48.08550578	NA	-0.169426451	NA	-4.09361069969501	NA	Surface_mm2	2008	RSURF
66	NA	year1966	robur	NA	NA	NA	in situ	NA	gaussian	parent	0.279223072	NA	indiv414	48.08550578	NA	-0.169426451	NA	-4.09361069969501	NA	Surface_mm2	3575	RSURF
67	NA	year1967	robur	NA	NA	NA	in situ	NA	gaussian	parent	0.279223072	NA	indiv414	48.08550578	NA	-0.169426451	NA	-4.09361069969501	NA	Surface_mm2	5142	RSURF
68	NA	year1968	robur	NA	NA	NA	in situ	NA	gaussian	parent	0.279223072	NA	indiv414	48.08550578	NA	-0.169426451	NA	-4.09361069969501	NA	Surface_mm2	3001	RSURF
28	NA	year1928	robur	NA	NA	NA	in situ	NA	gaussian	parent	0.279223072	NA	indiv414	48.08550578	NA	-0.169426451	NA	-4.09361069969501	NA	Surface_mm2	1982	RSURF
70	NA	year1970	robur	NA	NA	NA	in situ	NA	gaussian	parent	0.279223072	NA	indiv414	48.08550578	NA	-0.169426451	NA	-4.09361069969501	NA	Surface_mm2	2930	RSURF
71	NA	year1971	robur	NA	NA	NA	in situ	NA	gaussian	parent	0.279223072	NA	indiv414	48.08550578	NA	-0.169426451	NA	-4.09361069969501	NA	Surface_mm2	3147	RSURF
72	NA	year1972	robur	NA	NA	NA	in situ	NA	gaussian	parent	0.279223072	NA	indiv414	48.08550578	NA	-0.169426451	NA	-4.09361069969501	NA	Surface_mm2	3237	RSURF
73	NA	year1973	robur	NA	NA	NA	in situ	NA	gaussian	parent	0.279223072	NA	indiv414	48.08550578	NA	-0.169426451	NA	-4.09361069969501	NA	Surface_mm2	2994	RSURF
7	NA	year1907	robur	NA	NA	NA	in situ	NA	gaussian	parent	0.279223072	NA	indiv414	48.08550578	NA	-0.169426451	NA	-4.09361069969501	NA	Surface_mm2	701	RSURF
75	NA	year1975	robur	NA	NA	NA	in situ	NA	gaussian	parent	0.279223072	NA	indiv414	48.08550578	NA	-0.169426451	NA	-4.09361069969501	NA	Surface_mm2	3075	RSURF
13	NA	year1913	robur	NA	NA	NA	in situ	NA	gaussian	parent	0.279223072	NA	indiv414	48.08550578	NA	-0.169426451	NA	-4.09361069969501	NA	Surface_mm2	765	RSURF
77	NA	year1977	robur	NA	NA	NA	in situ	NA	gaussian	parent	0.279223072	NA	indiv414	48.08550578	NA	-0.169426451	NA	-4.09361069969501	NA	Surface_mm2	1221	RSURF
78	NA	year1978	robur	NA	NA	NA	in situ	NA	gaussian	parent	0.279223072	NA	indiv414	48.08550578	NA	-0.169426451	NA	-4.09361069969501	NA	Surface_mm2	2364	RSURF
10	NA	year1910	robur	NA	NA	NA	in situ	NA	gaussian	parent	0.279223072	NA	indiv414	48.08550578	NA	-0.169426451	NA	-4.09361069969501	NA	Surface_mm2	1131	RSURF
64	NA	year1964	robur	NA	NA	NA	in situ	NA	gaussian	parent	0.279223072	NA	indiv414	48.08550578	NA	-0.169426451	NA	-4.09361069969501	NA	Surface_mm2	4826	RSURF
93	NA	year1993	robur	NA	NA	NA	in situ	NA	gaussian	parent	0.279223072	NA	indiv414	48.08550578	NA	-0.169426451	NA	-4.09361069969501	NA	Surface_mm2	3176	RSURF
95	NA	year1995	robur	NA	NA	NA	in situ	NA	gaussian	parent	0.279223072	NA	indiv414	48.08550578	NA	-0.169426451	NA	-4.09361069969501	NA	Surface_mm2	2392	RSURF
96	NA	year1996	robur	NA	NA	NA	in situ	NA	gaussian	parent	0.279223072	NA	indiv414	48.08550578	NA	-0.169426451	NA	-4.09361069969501	NA	Surface_mm2	1849	RSURF
57	NA	year1957	robur	NA	NA	NA	in situ	NA	gaussian	parent	0.279223072	NA	indiv414	48.08550578	NA	-0.169426451	NA	-4.09361069969501	NA	Surface_mm2	2369	RSURF
98	NA	year1998	robur	NA	NA	NA	in situ	NA	gaussian	parent	0.279223072	NA	indiv414	48.08550578	NA	-0.169426451	NA	-4.09361069969501	NA	Surface_mm2	2874	RSURF
97	NA	year1997	robur	NA	NA	NA	in situ	NA	gaussian	parent	0.279223072	NA	indiv414	48.08550578	NA	-0.169426451	NA	-4.09361069969501	NA	Surface_mm2	2527	RSURF
25	NA	year1925	robur	NA	NA	NA	in situ	NA	gaussian	parent	0.279223072	NA	indiv414	48.08550578	NA	-0.169426451	NA	-4.09361069969501	NA	Surface_mm2	2628	RSURF
65	NA	year1965	robur	NA	NA	NA	in situ	NA	gaussian	parent	0.279223072	NA	indiv414	48.08550578	NA	-0.169426451	NA	-4.09361069969501	NA	Surface_mm2	3794	RSURF
61	NA	year1961	robur	NA	NA	NA	in situ	NA	gaussian	parent	0.279223072	NA	indiv414	48.08550578	NA	-0.169426451	NA	-4.09361069969501	NA	Surface_mm2	3598	RSURF
55	NA	year1955	robur	NA	NA	NA	in situ	NA	gaussian	parent	0.279223072	NA	indiv414	48.08550578	NA	-0.169426451	NA	-4.09361069969501	NA	Surface_mm2	2872	RSURF
69	NA	year1969	robur	NA	NA	NA	in situ	NA	gaussian	parent	0.279223072	NA	indiv414	48.08550578	NA	-0.169426451	NA	-4.09361069969501	NA	Surface_mm2	3953	RSURF
91	NA	year1991	robur	NA	NA	NA	in situ	NA	gaussian	parent	0.279223072	NA	indiv414	48.08550578	NA	-0.169426451	NA	-4.09361069969501	NA	Surface_mm2	2074	RSURF
60	NA	year1960	robur	NA	NA	NA	in situ	NA	gaussian	parent	0.279223072	NA	indiv414	48.08550578	NA	-0.169426451	NA	-4.09361069969501	NA	Surface_mm2	3730	RSURF
19	NA	year1919	robur	NA	NA	NA	in situ	NA	gaussian	parent	0.279223072	NA	indiv414	48.08550578	NA	-0.169426451	NA	-4.09361069969501	NA	Surface_mm2	605	RSURF
62	NA	year1962	robur	NA	NA	NA	in situ	NA	gaussian	parent	0.279223072	NA	indiv414	48.08550578	NA	-0.169426451	NA	-4.09361069969501	NA	Surface_mm2	3509	RSURF
39	NA	year1939	robur	NA	NA	NA	in situ	NA	gaussian	parent	0.509361057	NA	indiv415	48.08542389	NA	-0.169246574	NA	-3.48676755818544	NA	Largeur_mm	4.34	RWDTH
78	NA	year1978	robur	NA	NA	NA	in situ	NA	gaussian	parent	0.509361057	NA	indiv415	48.08542389	NA	-0.169246574	NA	-3.48676755818544	NA	Largeur_mm	1.37	RWDTH
83	NA	year1983	robur	NA	NA	NA	in situ	NA	gaussian	parent	0.509361057	NA	indiv415	48.08542389	NA	-0.169246574	NA	-3.48676755818544	NA	Largeur_mm	1.89	RWDTH
40	NA	year1940	robur	NA	NA	NA	in situ	NA	gaussian	parent	0.509361057	NA	indiv415	48.08542389	NA	-0.169246574	NA	-3.48676755818544	NA	Largeur_mm	2.85	RWDTH
81	NA	year1981	robur	NA	NA	NA	in situ	NA	gaussian	parent	0.509361057	NA	indiv415	48.08542389	NA	-0.169246574	NA	-3.48676755818544	NA	Largeur_mm	0.91	RWDTH
82	NA	year1982	robur	NA	NA	NA	in situ	NA	gaussian	parent	0.509361057	NA	indiv415	48.08542389	NA	-0.169246574	NA	-3.48676755818544	NA	Largeur_mm	1.45	RWDTH
92	NA	year1992	robur	NA	NA	NA	in situ	NA	gaussian	parent	0.509361057	NA	indiv415	48.08542389	NA	-0.169246574	NA	-3.48676755818544	NA	Largeur_mm	0.94	RWDTH
84	NA	year1984	robur	NA	NA	NA	in situ	NA	gaussian	parent	0.509361057	NA	indiv415	48.08542389	NA	-0.169246574	NA	-3.48676755818544	NA	Largeur_mm	1.71	RWDTH
3	NA	year1903	robur	NA	NA	NA	in situ	NA	gaussian	parent	0.509361057	NA	indiv415	48.08542389	NA	-0.169246574	NA	-3.48676755818544	NA	Largeur_mm	4.48	RWDTH
90	NA	year1990	robur	NA	NA	NA	in situ	NA	gaussian	parent	0.509361057	NA	indiv415	48.08542389	NA	-0.169246574	NA	-3.48676755818544	NA	Largeur_mm	1.24	RWDTH
91	NA	year1991	robur	NA	NA	NA	in situ	NA	gaussian	parent	0.509361057	NA	indiv415	48.08542389	NA	-0.169246574	NA	-3.48676755818544	NA	Largeur_mm	1.23	RWDTH
96	NA	year1996	robur	NA	NA	NA	in situ	NA	gaussian	parent	0.509361057	NA	indiv415	48.08542389	NA	-0.169246574	NA	-3.48676755818544	NA	Largeur_mm	1.12	RWDTH
93	NA	year1993	robur	NA	NA	NA	in situ	NA	gaussian	parent	0.509361057	NA	indiv415	48.08542389	NA	-0.169246574	NA	-3.48676755818544	NA	Largeur_mm	1.69	RWDTH
94	NA	year1994	robur	NA	NA	NA	in situ	NA	gaussian	parent	0.509361057	NA	indiv415	48.08542389	NA	-0.169246574	NA	-3.48676755818544	NA	Largeur_mm	2.66	RWDTH
95	NA	year1995	robur	NA	NA	NA	in situ	NA	gaussian	parent	0.509361057	NA	indiv415	48.08542389	NA	-0.169246574	NA	-3.48676755818544	NA	Largeur_mm	2.09	RWDTH
85	NA	year1985	robur	NA	NA	NA	in situ	NA	gaussian	parent	0.509361057	NA	indiv415	48.08542389	NA	-0.169246574	NA	-3.48676755818544	NA	Largeur_mm	1.26	RWDTH
2	NA	year1902	robur	NA	NA	NA	in situ	NA	gaussian	parent	0.509361057	NA	indiv415	48.08542389	NA	-0.169246574	NA	-3.48676755818544	NA	Largeur_mm	4.65	RWDTH
87	NA	year1987	robur	NA	NA	NA	in situ	NA	gaussian	parent	0.509361057	NA	indiv415	48.08542389	NA	-0.169246574	NA	-3.48676755818544	NA	Largeur_mm	1.36	RWDTH
43	NA	year1943	robur	NA	NA	NA	in situ	NA	gaussian	parent	0.509361057	NA	indiv415	48.08542389	NA	-0.169246574	NA	-3.48676755818544	NA	Largeur_mm	2.5	RWDTH
47	NA	year1947	robur	NA	NA	NA	in situ	NA	gaussian	parent	0.509361057	NA	indiv415	48.08542389	NA	-0.169246574	NA	-3.48676755818544	NA	Largeur_mm	3.23	RWDTH
57	NA	year1957	robur	NA	NA	NA	in situ	NA	gaussian	parent	0.509361057	NA	indiv415	48.08542389	NA	-0.169246574	NA	-3.48676755818544	NA	Largeur_mm	2.27	RWDTH
89	NA	year1989	robur	NA	NA	NA	in situ	NA	gaussian	parent	0.509361057	NA	indiv415	48.08542389	NA	-0.169246574	NA	-3.48676755818544	NA	Largeur_mm	1.27	RWDTH
7	NA	year1907	robur	NA	NA	NA	in situ	NA	gaussian	parent	0.509361057	NA	indiv415	48.08542389	NA	-0.169246574	NA	-3.48676755818544	NA	Largeur_mm	4.24	RWDTH
51	NA	year1951	robur	NA	NA	NA	in situ	NA	gaussian	parent	0.509361057	NA	indiv415	48.08542389	NA	-0.169246574	NA	-3.48676755818544	NA	Largeur_mm	3.9	RWDTH
52	NA	year1952	robur	NA	NA	NA	in situ	NA	gaussian	parent	0.509361057	NA	indiv415	48.08542389	NA	-0.169246574	NA	-3.48676755818544	NA	Largeur_mm	2.81	RWDTH
53	NA	year1953	robur	NA	NA	NA	in situ	NA	gaussian	parent	0.509361057	NA	indiv415	48.08542389	NA	-0.169246574	NA	-3.48676755818544	NA	Largeur_mm	2.18	RWDTH
54	NA	year1954	robur	NA	NA	NA	in situ	NA	gaussian	parent	0.509361057	NA	indiv415	48.08542389	NA	-0.169246574	NA	-3.48676755818544	NA	Largeur_mm	1.63	RWDTH
55	NA	year1955	robur	NA	NA	NA	in situ	NA	gaussian	parent	0.509361057	NA	indiv415	48.08542389	NA	-0.169246574	NA	-3.48676755818544	NA	Largeur_mm	2.81	RWDTH
56	NA	year1956	robur	NA	NA	NA	in situ	NA	gaussian	parent	0.509361057	NA	indiv415	48.08542389	NA	-0.169246574	NA	-3.48676755818544	NA	Largeur_mm	2.23	RWDTH
97	NA	year1997	robur	NA	NA	NA	in situ	NA	gaussian	parent	0.509361057	NA	indiv415	48.08542389	NA	-0.169246574	NA	-3.48676755818544	NA	Largeur_mm	1.42	RWDTH
98	NA	year1998	robur	NA	NA	NA	in situ	NA	gaussian	parent	0.509361057	NA	indiv415	48.08542389	NA	-0.169246574	NA	-3.48676755818544	NA	Largeur_mm	1.94	RWDTH
45	NA	year1945	robur	NA	NA	NA	in situ	NA	gaussian	parent	0.509361057	NA	indiv415	48.08542389	NA	-0.169246574	NA	-3.48676755818544	NA	Largeur_mm	2.9	RWDTH
86	NA	year1986	robur	NA	NA	NA	in situ	NA	gaussian	parent	0.509361057	NA	indiv415	48.08542389	NA	-0.169246574	NA	-3.48676755818544	NA	Largeur_mm	0.96	RWDTH
74	NA	year1974	robur	NA	NA	NA	in situ	NA	gaussian	parent	0.509361057	NA	indiv415	48.08542389	NA	-0.169246574	NA	-3.48676755818544	NA	Largeur_mm	1.2	RWDTH
88	NA	year1988	robur	NA	NA	NA	in situ	NA	gaussian	parent	0.509361057	NA	indiv415	48.08542389	NA	-0.169246574	NA	-3.48676755818544	NA	Largeur_mm	1.71	RWDTH
36	NA	year1936	robur	NA	NA	NA	in situ	NA	gaussian	parent	0.509361057	NA	indiv415	48.08542389	NA	-0.169246574	NA	-3.48676755818544	NA	Largeur_mm	4.25	RWDTH
23	NA	year1923	robur	NA	NA	NA	in situ	NA	gaussian	parent	0.509361057	NA	indiv415	48.08542389	NA	-0.169246574	NA	-3.48676755818544	NA	Largeur_mm	3.02	RWDTH
66	NA	year1966	robur	NA	NA	NA	in situ	NA	gaussian	parent	0.509361057	NA	indiv415	48.08542389	NA	-0.169246574	NA	-3.48676755818544	NA	Largeur_mm	1.76	RWDTH
25	NA	year1925	robur	NA	NA	NA	in situ	NA	gaussian	parent	0.509361057	NA	indiv415	48.08542389	NA	-0.169246574	NA	-3.48676755818544	NA	Largeur_mm	4.74	RWDTH
13	NA	year1913	robur	NA	NA	NA	in situ	NA	gaussian	parent	0.509361057	NA	indiv415	48.08542389	NA	-0.169246574	NA	-3.48676755818544	NA	Largeur_mm	2.85	RWDTH
14	NA	year1914	robur	NA	NA	NA	in situ	NA	gaussian	parent	0.509361057	NA	indiv415	48.08542389	NA	-0.169246574	NA	-3.48676755818544	NA	Largeur_mm	2.08	RWDTH
28	NA	year1928	robur	NA	NA	NA	in situ	NA	gaussian	parent	0.509361057	NA	indiv415	48.08542389	NA	-0.169246574	NA	-3.48676755818544	NA	Largeur_mm	4.41	RWDTH
29	NA	year1929	robur	NA	NA	NA	in situ	NA	gaussian	parent	0.509361057	NA	indiv415	48.08542389	NA	-0.169246574	NA	-3.48676755818544	NA	Largeur_mm	3.63	RWDTH
17	NA	year1917	robur	NA	NA	NA	in situ	NA	gaussian	parent	0.509361057	NA	indiv415	48.08542389	NA	-0.169246574	NA	-3.48676755818544	NA	Largeur_mm	1.83	RWDTH
31	NA	year1931	robur	NA	NA	NA	in situ	NA	gaussian	parent	0.509361057	NA	indiv415	48.08542389	NA	-0.169246574	NA	-3.48676755818544	NA	Largeur_mm	3.57	RWDTH
32	NA	year1932	robur	NA	NA	NA	in situ	NA	gaussian	parent	0.509361057	NA	indiv415	48.08542389	NA	-0.169246574	NA	-3.48676755818544	NA	Largeur_mm	2.57	RWDTH
33	NA	year1933	robur	NA	NA	NA	in situ	NA	gaussian	parent	0.509361057	NA	indiv415	48.08542389	NA	-0.169246574	NA	-3.48676755818544	NA	Largeur_mm	3.23	RWDTH
21	NA	year1921	robur	NA	NA	NA	in situ	NA	gaussian	parent	0.509361057	NA	indiv415	48.08542389	NA	-0.169246574	NA	-3.48676755818544	NA	Largeur_mm	1.66	RWDTH
35	NA	year1935	robur	NA	NA	NA	in situ	NA	gaussian	parent	0.509361057	NA	indiv415	48.08542389	NA	-0.169246574	NA	-3.48676755818544	NA	Largeur_mm	2.06	RWDTH
77	NA	year1977	robur	NA	NA	NA	in situ	NA	gaussian	parent	0.509361057	NA	indiv415	48.08542389	NA	-0.169246574	NA	-3.48676755818544	NA	Largeur_mm	0.91	RWDTH
24	NA	year1924	robur	NA	NA	NA	in situ	NA	gaussian	parent	0.509361057	NA	indiv415	48.08542389	NA	-0.169246574	NA	-3.48676755818544	NA	Largeur_mm	3.86	RWDTH
38	NA	year1938	robur	NA	NA	NA	in situ	NA	gaussian	parent	0.509361057	NA	indiv415	48.08542389	NA	-0.169246574	NA	-3.48676755818544	NA	Largeur_mm	3.05	RWDTH
26	NA	year1926	robur	NA	NA	NA	in situ	NA	gaussian	parent	0.509361057	NA	indiv415	48.08542389	NA	-0.169246574	NA	-3.48676755818544	NA	Largeur_mm	3.85	RWDTH
27	NA	year1927	robur	NA	NA	NA	in situ	NA	gaussian	parent	0.509361057	NA	indiv415	48.08542389	NA	-0.169246574	NA	-3.48676755818544	NA	Largeur_mm	5.02	RWDTH
41	NA	year1941	robur	NA	NA	NA	in situ	NA	gaussian	parent	0.509361057	NA	indiv415	48.08542389	NA	-0.169246574	NA	-3.48676755818544	NA	Largeur_mm	2.75	RWDTH
42	NA	year1942	robur	NA	NA	NA	in situ	NA	gaussian	parent	0.509361057	NA	indiv415	48.08542389	NA	-0.169246574	NA	-3.48676755818544	NA	Largeur_mm	2.16	RWDTH
30	NA	year1930	robur	NA	NA	NA	in situ	NA	gaussian	parent	0.509361057	NA	indiv415	48.08542389	NA	-0.169246574	NA	-3.48676755818544	NA	Largeur_mm	3.59	RWDTH
44	NA	year1944	robur	NA	NA	NA	in situ	NA	gaussian	parent	0.509361057	NA	indiv415	48.08542389	NA	-0.169246574	NA	-3.48676755818544	NA	Largeur_mm	2.89	RWDTH
5	NA	year1905	robur	NA	NA	NA	in situ	NA	gaussian	parent	0.509361057	NA	indiv415	48.08542389	NA	-0.169246574	NA	-3.48676755818544	NA	Largeur_mm	3.68	RWDTH
46	NA	year1946	robur	NA	NA	NA	in situ	NA	gaussian	parent	0.509361057	NA	indiv415	48.08542389	NA	-0.169246574	NA	-3.48676755818544	NA	Largeur_mm	3.29	RWDTH
75	NA	year1975	robur	NA	NA	NA	in situ	NA	gaussian	parent	0.509361057	NA	indiv415	48.08542389	NA	-0.169246574	NA	-3.48676755818544	NA	Largeur_mm	1.46	RWDTH
48	NA	year1948	robur	NA	NA	NA	in situ	NA	gaussian	parent	0.509361057	NA	indiv415	48.08542389	NA	-0.169246574	NA	-3.48676755818544	NA	Largeur_mm	3.28	RWDTH
49	NA	year1949	robur	NA	NA	NA	in situ	NA	gaussian	parent	0.509361057	NA	indiv415	48.08542389	NA	-0.169246574	NA	-3.48676755818544	NA	Largeur_mm	2.54	RWDTH
10	NA	year1910	robur	NA	NA	NA	in situ	NA	gaussian	parent	0.509361057	NA	indiv415	48.08542389	NA	-0.169246574	NA	-3.48676755818544	NA	Largeur_mm	4.07	RWDTH
57	NA	year1957	robur	NA	NA	NA	in situ	NA	gaussian	parent	0.509361057	NA	indiv415	48.08542389	NA	-0.169246574	NA	-3.48676755818544	NA	Rayon_mm	177.17	Rayon_mm
59	NA	year1959	robur	NA	NA	NA	in situ	NA	gaussian	parent	0.509361057	NA	indiv415	48.08542389	NA	-0.169246574	NA	-3.48676755818544	NA	Rayon_mm	181.21	Rayon_mm
60	NA	year1960	robur	NA	NA	NA	in situ	NA	gaussian	parent	0.509361057	NA	indiv415	48.08542389	NA	-0.169246574	NA	-3.48676755818544	NA	Rayon_mm	183.97	Rayon_mm
61	NA	year1961	robur	NA	NA	NA	in situ	NA	gaussian	parent	0.509361057	NA	indiv415	48.08542389	NA	-0.169246574	NA	-3.48676755818544	NA	Rayon_mm	186.52	Rayon_mm
58	NA	year1958	robur	NA	NA	NA	in situ	NA	gaussian	parent	0.509361057	NA	indiv415	48.08542389	NA	-0.169246574	NA	-3.48676755818544	NA	Rayon_mm	179.39	Rayon_mm
63	NA	year1963	robur	NA	NA	NA	in situ	NA	gaussian	parent	0.509361057	NA	indiv415	48.08542389	NA	-0.169246574	NA	-3.48676755818544	NA	Rayon_mm	190.09	Rayon_mm
64	NA	year1964	robur	NA	NA	NA	in situ	NA	gaussian	parent	0.509361057	NA	indiv415	48.08542389	NA	-0.169246574	NA	-3.48676755818544	NA	Rayon_mm	192.21	Rayon_mm
69	NA	year1969	robur	NA	NA	NA	in situ	NA	gaussian	parent	0.509361057	NA	indiv415	48.08542389	NA	-0.169246574	NA	-3.48676755818544	NA	Rayon_mm	200.95	Rayon_mm
70	NA	year1970	robur	NA	NA	NA	in situ	NA	gaussian	parent	0.509361057	NA	indiv415	48.08542389	NA	-0.169246574	NA	-3.48676755818544	NA	Rayon_mm	202.67	Rayon_mm
67	NA	year1967	robur	NA	NA	NA	in situ	NA	gaussian	parent	0.509361057	NA	indiv415	48.08542389	NA	-0.169246574	NA	-3.48676755818544	NA	Rayon_mm	197.66	Rayon_mm
72	NA	year1972	robur	NA	NA	NA	in situ	NA	gaussian	parent	0.509361057	NA	indiv415	48.08542389	NA	-0.169246574	NA	-3.48676755818544	NA	Rayon_mm	205.81	Rayon_mm
73	NA	year1973	robur	NA	NA	NA	in situ	NA	gaussian	parent	0.509361057	NA	indiv415	48.08542389	NA	-0.169246574	NA	-3.48676755818544	NA	Rayon_mm	207.28	Rayon_mm
6	NA	year1906	robur	NA	NA	NA	in situ	NA	gaussian	parent	0.509361057	NA	indiv415	48.08542389	NA	-0.169246574	NA	-3.48676755818544	NA	Rayon_mm	21.32	Rayon_mm
71	NA	year1971	robur	NA	NA	NA	in situ	NA	gaussian	parent	0.509361057	NA	indiv415	48.08542389	NA	-0.169246574	NA	-3.48676755818544	NA	Rayon_mm	204.35	Rayon_mm
76	NA	year1976	robur	NA	NA	NA	in situ	NA	gaussian	parent	0.509361057	NA	indiv415	48.08542389	NA	-0.169246574	NA	-3.48676755818544	NA	Rayon_mm	210.88	Rayon_mm
9	NA	year1909	robur	NA	NA	NA	in situ	NA	gaussian	parent	0.509361057	NA	indiv415	48.08542389	NA	-0.169246574	NA	-3.48676755818544	NA	Rayon_mm	32.53	Rayon_mm
65	NA	year1965	robur	NA	NA	NA	in situ	NA	gaussian	parent	0.509361057	NA	indiv415	48.08542389	NA	-0.169246574	NA	-3.48676755818544	NA	Rayon_mm	193.96	Rayon_mm
62	NA	year1962	robur	NA	NA	NA	in situ	NA	gaussian	parent	0.509361057	NA	indiv415	48.08542389	NA	-0.169246574	NA	-3.48676755818544	NA	Rayon_mm	188.51	Rayon_mm
12	NA	year1912	robur	NA	NA	NA	in situ	NA	gaussian	parent	0.509361057	NA	indiv415	48.08542389	NA	-0.169246574	NA	-3.48676755818544	NA	Rayon_mm	42.98	Rayon_mm
68	NA	year1968	robur	NA	NA	NA	in situ	NA	gaussian	parent	0.509361057	NA	indiv415	48.08542389	NA	-0.169246574	NA	-3.48676755818544	NA	Rayon_mm	199.13	Rayon_mm
1	NA	year1901	robur	NA	NA	NA	in situ	NA	gaussian	parent	0.509361057	NA	indiv415	48.08542389	NA	-0.169246574	NA	-3.48676755818544	NA	Rayon_mm	2.23	Rayon_mm
15	NA	year1915	robur	NA	NA	NA	in situ	NA	gaussian	parent	0.509361057	NA	indiv415	48.08542389	NA	-0.169246574	NA	-3.48676755818544	NA	Rayon_mm	49.8	Rayon_mm
16	NA	year1916	robur	NA	NA	NA	in situ	NA	gaussian	parent	0.509361057	NA	indiv415	48.08542389	NA	-0.169246574	NA	-3.48676755818544	NA	Rayon_mm	52.23	Rayon_mm
4	NA	year1904	robur	NA	NA	NA	in situ	NA	gaussian	parent	0.509361057	NA	indiv415	48.08542389	NA	-0.169246574	NA	-3.48676755818544	NA	Rayon_mm	14.3	Rayon_mm
18	NA	year1918	robur	NA	NA	NA	in situ	NA	gaussian	parent	0.509361057	NA	indiv415	48.08542389	NA	-0.169246574	NA	-3.48676755818544	NA	Rayon_mm	56.28	Rayon_mm
19	NA	year1919	robur	NA	NA	NA	in situ	NA	gaussian	parent	0.509361057	NA	indiv415	48.08542389	NA	-0.169246574	NA	-3.48676755818544	NA	Rayon_mm	59.19	Rayon_mm
20	NA	year1920	robur	NA	NA	NA	in situ	NA	gaussian	parent	0.509361057	NA	indiv415	48.08542389	NA	-0.169246574	NA	-3.48676755818544	NA	Rayon_mm	61.79	Rayon_mm
8	NA	year1908	robur	NA	NA	NA	in situ	NA	gaussian	parent	0.509361057	NA	indiv415	48.08542389	NA	-0.169246574	NA	-3.48676755818544	NA	Rayon_mm	29.49	Rayon_mm
22	NA	year1922	robur	NA	NA	NA	in situ	NA	gaussian	parent	0.509361057	NA	indiv415	48.08542389	NA	-0.169246574	NA	-3.48676755818544	NA	Rayon_mm	65.53	Rayon_mm
23	NA	year1923	robur	NA	NA	NA	in situ	NA	gaussian	parent	0.509361057	NA	indiv415	48.08542389	NA	-0.169246574	NA	-3.48676755818544	NA	Rayon_mm	68.54	Rayon_mm
66	NA	year1966	robur	NA	NA	NA	in situ	NA	gaussian	parent	0.509361057	NA	indiv415	48.08542389	NA	-0.169246574	NA	-3.48676755818544	NA	Rayon_mm	195.72	Rayon_mm
25	NA	year1925	robur	NA	NA	NA	in situ	NA	gaussian	parent	0.509361057	NA	indiv415	48.08542389	NA	-0.169246574	NA	-3.48676755818544	NA	Rayon_mm	77.14	Rayon_mm
13	NA	year1913	robur	NA	NA	NA	in situ	NA	gaussian	parent	0.509361057	NA	indiv415	48.08542389	NA	-0.169246574	NA	-3.48676755818544	NA	Rayon_mm	45.84	Rayon_mm
14	NA	year1914	robur	NA	NA	NA	in situ	NA	gaussian	parent	0.509361057	NA	indiv415	48.08542389	NA	-0.169246574	NA	-3.48676755818544	NA	Rayon_mm	47.91	Rayon_mm
28	NA	year1928	robur	NA	NA	NA	in situ	NA	gaussian	parent	0.509361057	NA	indiv415	48.08542389	NA	-0.169246574	NA	-3.48676755818544	NA	Rayon_mm	90.42	Rayon_mm
80	NA	year1980	robur	NA	NA	NA	in situ	NA	gaussian	parent	0.509361057	NA	indiv415	48.08542389	NA	-0.169246574	NA	-3.48676755818544	NA	Largeur_mm	1.49	RWDTH
11	NA	year1911	robur	NA	NA	NA	in situ	NA	gaussian	parent	0.509361057	NA	indiv415	48.08542389	NA	-0.169246574	NA	-3.48676755818544	NA	Largeur_mm	3.15	RWDTH
50	NA	year1950	robur	NA	NA	NA	in situ	NA	gaussian	parent	0.509361057	NA	indiv415	48.08542389	NA	-0.169246574	NA	-3.48676755818544	NA	Largeur_mm	4.01	RWDTH
37	NA	year1937	robur	NA	NA	NA	in situ	NA	gaussian	parent	0.509361057	NA	indiv415	48.08542389	NA	-0.169246574	NA	-3.48676755818544	NA	Largeur_mm	3.71	RWDTH
79	NA	year1979	robur	NA	NA	NA	in situ	NA	gaussian	parent	0.509361057	NA	indiv415	48.08542389	NA	-0.169246574	NA	-3.48676755818544	NA	Largeur_mm	1.61	RWDTH
34	NA	year1934	robur	NA	NA	NA	in situ	NA	gaussian	parent	0.509361057	NA	indiv415	48.08542389	NA	-0.169246574	NA	-3.48676755818544	NA	Largeur_mm	2.52	RWDTH
36	NA	year1936	robur	NA	NA	NA	in situ	NA	gaussian	parent	0.509361057	NA	indiv415	48.08542389	NA	-0.169246574	NA	-3.48676755818544	NA	Surface_mm2	3038	RSURF
90	NA	year1990	robur	NA	NA	NA	in situ	NA	gaussian	parent	0.509361057	NA	indiv415	48.08542389	NA	-0.169246574	NA	-3.48676755818544	NA	Surface_mm2	1784	RSURF
78	NA	year1978	robur	NA	NA	NA	in situ	NA	gaussian	parent	0.509361057	NA	indiv415	48.08542389	NA	-0.169246574	NA	-3.48676755818544	NA	Surface_mm2	1829	RSURF
39	NA	year1939	robur	NA	NA	NA	in situ	NA	gaussian	parent	0.509361057	NA	indiv415	48.08542389	NA	-0.169246574	NA	-3.48676755818544	NA	Surface_mm2	3399	RSURF
40	NA	year1940	robur	NA	NA	NA	in situ	NA	gaussian	parent	0.509361057	NA	indiv415	48.08542389	NA	-0.169246574	NA	-3.48676755818544	NA	Surface_mm2	2301	RSURF
81	NA	year1981	robur	NA	NA	NA	in situ	NA	gaussian	parent	0.509361057	NA	indiv415	48.08542389	NA	-0.169246574	NA	-3.48676755818544	NA	Surface_mm2	1241	RSURF
82	NA	year1982	robur	NA	NA	NA	in situ	NA	gaussian	parent	0.509361057	NA	indiv415	48.08542389	NA	-0.169246574	NA	-3.48676755818544	NA	Surface_mm2	1985	RSURF
83	NA	year1983	robur	NA	NA	NA	in situ	NA	gaussian	parent	0.509361057	NA	indiv415	48.08542389	NA	-0.169246574	NA	-3.48676755818544	NA	Surface_mm2	2603	RSURF
84	NA	year1984	robur	NA	NA	NA	in situ	NA	gaussian	parent	0.509361057	NA	indiv415	48.08542389	NA	-0.169246574	NA	-3.48676755818544	NA	Surface_mm2	2380	RSURF
3	NA	year1903	robur	NA	NA	NA	in situ	NA	gaussian	parent	0.509361057	NA	indiv415	48.08542389	NA	-0.169246574	NA	-3.48676755818544	NA	Surface_mm2	256	RSURF
43	NA	year1943	robur	NA	NA	NA	in situ	NA	gaussian	parent	0.509361057	NA	indiv415	48.08542389	NA	-0.169246574	NA	-3.48676755818544	NA	Surface_mm2	2137	RSURF
47	NA	year1947	robur	NA	NA	NA	in situ	NA	gaussian	parent	0.509361057	NA	indiv415	48.08542389	NA	-0.169246574	NA	-3.48676755818544	NA	Surface_mm2	3001	RSURF
92	NA	year1992	robur	NA	NA	NA	in situ	NA	gaussian	parent	0.509361057	NA	indiv415	48.08542389	NA	-0.169246574	NA	-3.48676755818544	NA	Surface_mm2	1376	RSURF
89	NA	year1989	robur	NA	NA	NA	in situ	NA	gaussian	parent	0.509361057	NA	indiv415	48.08542389	NA	-0.169246574	NA	-3.48676755818544	NA	Surface_mm2	1825	RSURF
7	NA	year1907	robur	NA	NA	NA	in situ	NA	gaussian	parent	0.509361057	NA	indiv415	48.08542389	NA	-0.169246574	NA	-3.48676755818544	NA	Surface_mm2	625	RSURF
91	NA	year1991	robur	NA	NA	NA	in situ	NA	gaussian	parent	0.509361057	NA	indiv415	48.08542389	NA	-0.169246574	NA	-3.48676755818544	NA	Surface_mm2	1780	RSURF
96	NA	year1996	robur	NA	NA	NA	in situ	NA	gaussian	parent	0.509361057	NA	indiv415	48.08542389	NA	-0.169246574	NA	-3.48676755818544	NA	Surface_mm2	1684	RSURF
93	NA	year1993	robur	NA	NA	NA	in situ	NA	gaussian	parent	0.509361057	NA	indiv415	48.08542389	NA	-0.169246574	NA	-3.48676755818544	NA	Surface_mm2	2472	RSURF
94	NA	year1994	robur	NA	NA	NA	in situ	NA	gaussian	parent	0.509361057	NA	indiv415	48.08542389	NA	-0.169246574	NA	-3.48676755818544	NA	Surface_mm2	3925	RSURF
95	NA	year1995	robur	NA	NA	NA	in situ	NA	gaussian	parent	0.509361057	NA	indiv415	48.08542389	NA	-0.169246574	NA	-3.48676755818544	NA	Surface_mm2	3115	RSURF
85	NA	year1985	robur	NA	NA	NA	in situ	NA	gaussian	parent	0.509361057	NA	indiv415	48.08542389	NA	-0.169246574	NA	-3.48676755818544	NA	Surface_mm2	1768	RSURF
2	NA	year1902	robur	NA	NA	NA	in situ	NA	gaussian	parent	0.509361057	NA	indiv415	48.08542389	NA	-0.169246574	NA	-3.48676755818544	NA	Surface_mm2	133	RSURF
87	NA	year1987	robur	NA	NA	NA	in situ	NA	gaussian	parent	0.509361057	NA	indiv415	48.08542389	NA	-0.169246574	NA	-3.48676755818544	NA	Surface_mm2	1928	RSURF
80	NA	year1980	robur	NA	NA	NA	in situ	NA	gaussian	parent	0.509361057	NA	indiv415	48.08542389	NA	-0.169246574	NA	-3.48676755818544	NA	Surface_mm2	2018	RSURF
59	NA	year1959	robur	NA	NA	NA	in situ	NA	gaussian	parent	0.509361057	NA	indiv415	48.08542389	NA	-0.169246574	NA	-3.48676755818544	NA	Largeur_mm	1.81	RWDTH
60	NA	year1960	robur	NA	NA	NA	in situ	NA	gaussian	parent	0.509361057	NA	indiv415	48.08542389	NA	-0.169246574	NA	-3.48676755818544	NA	Largeur_mm	2.76	RWDTH
61	NA	year1961	robur	NA	NA	NA	in situ	NA	gaussian	parent	0.509361057	NA	indiv415	48.08542389	NA	-0.169246574	NA	-3.48676755818544	NA	Largeur_mm	2.55	RWDTH
58	NA	year1958	robur	NA	NA	NA	in situ	NA	gaussian	parent	0.509361057	NA	indiv415	48.08542389	NA	-0.169246574	NA	-3.48676755818544	NA	Largeur_mm	2.23	RWDTH
63	NA	year1963	robur	NA	NA	NA	in situ	NA	gaussian	parent	0.509361057	NA	indiv415	48.08542389	NA	-0.169246574	NA	-3.48676755818544	NA	Largeur_mm	1.58	RWDTH
64	NA	year1964	robur	NA	NA	NA	in situ	NA	gaussian	parent	0.509361057	NA	indiv415	48.08542389	NA	-0.169246574	NA	-3.48676755818544	NA	Largeur_mm	2.12	RWDTH
69	NA	year1969	robur	NA	NA	NA	in situ	NA	gaussian	parent	0.509361057	NA	indiv415	48.08542389	NA	-0.169246574	NA	-3.48676755818544	NA	Largeur_mm	1.82	RWDTH
70	NA	year1970	robur	NA	NA	NA	in situ	NA	gaussian	parent	0.509361057	NA	indiv415	48.08542389	NA	-0.169246574	NA	-3.48676755818544	NA	Largeur_mm	1.72	RWDTH
67	NA	year1967	robur	NA	NA	NA	in situ	NA	gaussian	parent	0.509361057	NA	indiv415	48.08542389	NA	-0.169246574	NA	-3.48676755818544	NA	Largeur_mm	1.94	RWDTH
72	NA	year1972	robur	NA	NA	NA	in situ	NA	gaussian	parent	0.509361057	NA	indiv415	48.08542389	NA	-0.169246574	NA	-3.48676755818544	NA	Largeur_mm	1.46	RWDTH
73	NA	year1973	robur	NA	NA	NA	in situ	NA	gaussian	parent	0.509361057	NA	indiv415	48.08542389	NA	-0.169246574	NA	-3.48676755818544	NA	Largeur_mm	1.47	RWDTH
6	NA	year1906	robur	NA	NA	NA	in situ	NA	gaussian	parent	0.509361057	NA	indiv415	48.08542389	NA	-0.169246574	NA	-3.48676755818544	NA	Largeur_mm	3.34	RWDTH
71	NA	year1971	robur	NA	NA	NA	in situ	NA	gaussian	parent	0.509361057	NA	indiv415	48.08542389	NA	-0.169246574	NA	-3.48676755818544	NA	Largeur_mm	1.67	RWDTH
76	NA	year1976	robur	NA	NA	NA	in situ	NA	gaussian	parent	0.509361057	NA	indiv415	48.08542389	NA	-0.169246574	NA	-3.48676755818544	NA	Largeur_mm	0.94	RWDTH
9	NA	year1909	robur	NA	NA	NA	in situ	NA	gaussian	parent	0.509361057	NA	indiv415	48.08542389	NA	-0.169246574	NA	-3.48676755818544	NA	Largeur_mm	3.04	RWDTH
65	NA	year1965	robur	NA	NA	NA	in situ	NA	gaussian	parent	0.509361057	NA	indiv415	48.08542389	NA	-0.169246574	NA	-3.48676755818544	NA	Largeur_mm	1.75	RWDTH
62	NA	year1962	robur	NA	NA	NA	in situ	NA	gaussian	parent	0.509361057	NA	indiv415	48.08542389	NA	-0.169246574	NA	-3.48676755818544	NA	Largeur_mm	1.99	RWDTH
12	NA	year1912	robur	NA	NA	NA	in situ	NA	gaussian	parent	0.509361057	NA	indiv415	48.08542389	NA	-0.169246574	NA	-3.48676755818544	NA	Largeur_mm	3.23	RWDTH
68	NA	year1968	robur	NA	NA	NA	in situ	NA	gaussian	parent	0.509361057	NA	indiv415	48.08542389	NA	-0.169246574	NA	-3.48676755818544	NA	Largeur_mm	1.47	RWDTH
1	NA	year1901	robur	NA	NA	NA	in situ	NA	gaussian	parent	0.509361057	NA	indiv415	48.08542389	NA	-0.169246574	NA	-3.48676755818544	NA	Largeur_mm	2.23	RWDTH
15	NA	year1915	robur	NA	NA	NA	in situ	NA	gaussian	parent	0.509361057	NA	indiv415	48.08542389	NA	-0.169246574	NA	-3.48676755818544	NA	Largeur_mm	1.88	RWDTH
16	NA	year1916	robur	NA	NA	NA	in situ	NA	gaussian	parent	0.509361057	NA	indiv415	48.08542389	NA	-0.169246574	NA	-3.48676755818544	NA	Largeur_mm	2.43	RWDTH
4	NA	year1904	robur	NA	NA	NA	in situ	NA	gaussian	parent	0.509361057	NA	indiv415	48.08542389	NA	-0.169246574	NA	-3.48676755818544	NA	Largeur_mm	2.94	RWDTH
18	NA	year1918	robur	NA	NA	NA	in situ	NA	gaussian	parent	0.509361057	NA	indiv415	48.08542389	NA	-0.169246574	NA	-3.48676755818544	NA	Largeur_mm	2.22	RWDTH
19	NA	year1919	robur	NA	NA	NA	in situ	NA	gaussian	parent	0.509361057	NA	indiv415	48.08542389	NA	-0.169246574	NA	-3.48676755818544	NA	Largeur_mm	2.91	RWDTH
20	NA	year1920	robur	NA	NA	NA	in situ	NA	gaussian	parent	0.509361057	NA	indiv415	48.08542389	NA	-0.169246574	NA	-3.48676755818544	NA	Largeur_mm	2.61	RWDTH
8	NA	year1908	robur	NA	NA	NA	in situ	NA	gaussian	parent	0.509361057	NA	indiv415	48.08542389	NA	-0.169246574	NA	-3.48676755818544	NA	Largeur_mm	3.93	RWDTH
22	NA	year1922	robur	NA	NA	NA	in situ	NA	gaussian	parent	0.509361057	NA	indiv415	48.08542389	NA	-0.169246574	NA	-3.48676755818544	NA	Largeur_mm	2.07	RWDTH
57	NA	year1957	robur	NA	NA	NA	in situ	NA	gaussian	parent	0.509361057	NA	indiv415	48.08542389	NA	-0.169246574	NA	-3.48676755818544	NA	Surface_mm2	2508	RSURF
59	NA	year1959	robur	NA	NA	NA	in situ	NA	gaussian	parent	0.509361057	NA	indiv415	48.08542389	NA	-0.169246574	NA	-3.48676755818544	NA	Surface_mm2	2056	RSURF
60	NA	year1960	robur	NA	NA	NA	in situ	NA	gaussian	parent	0.509361057	NA	indiv415	48.08542389	NA	-0.169246574	NA	-3.48676755818544	NA	Surface_mm2	3169	RSURF
61	NA	year1961	robur	NA	NA	NA	in situ	NA	gaussian	parent	0.509361057	NA	indiv415	48.08542389	NA	-0.169246574	NA	-3.48676755818544	NA	Surface_mm2	2968	RSURF
58	NA	year1958	robur	NA	NA	NA	in situ	NA	gaussian	parent	0.509361057	NA	indiv415	48.08542389	NA	-0.169246574	NA	-3.48676755818544	NA	Surface_mm2	2495	RSURF
63	NA	year1963	robur	NA	NA	NA	in situ	NA	gaussian	parent	0.509361057	NA	indiv415	48.08542389	NA	-0.169246574	NA	-3.48676755818544	NA	Surface_mm2	1881	RSURF
64	NA	year1964	robur	NA	NA	NA	in situ	NA	gaussian	parent	0.509361057	NA	indiv415	48.08542389	NA	-0.169246574	NA	-3.48676755818544	NA	Surface_mm2	2549	RSURF
69	NA	year1969	robur	NA	NA	NA	in situ	NA	gaussian	parent	0.509361057	NA	indiv415	48.08542389	NA	-0.169246574	NA	-3.48676755818544	NA	Surface_mm2	2288	RSURF
70	NA	year1970	robur	NA	NA	NA	in situ	NA	gaussian	parent	0.509361057	NA	indiv415	48.08542389	NA	-0.169246574	NA	-3.48676755818544	NA	Surface_mm2	2183	RSURF
67	NA	year1967	robur	NA	NA	NA	in situ	NA	gaussian	parent	0.509361057	NA	indiv415	48.08542389	NA	-0.169246574	NA	-3.48676755818544	NA	Surface_mm2	2392	RSURF
72	NA	year1972	robur	NA	NA	NA	in situ	NA	gaussian	parent	0.509361057	NA	indiv415	48.08542389	NA	-0.169246574	NA	-3.48676755818544	NA	Surface_mm2	1883	RSURF
73	NA	year1973	robur	NA	NA	NA	in situ	NA	gaussian	parent	0.509361057	NA	indiv415	48.08542389	NA	-0.169246574	NA	-3.48676755818544	NA	Surface_mm2	1913	RSURF
6	NA	year1906	robur	NA	NA	NA	in situ	NA	gaussian	parent	0.509361057	NA	indiv415	48.08542389	NA	-0.169246574	NA	-3.48676755818544	NA	Surface_mm2	412	RSURF
71	NA	year1971	robur	NA	NA	NA	in situ	NA	gaussian	parent	0.509361057	NA	indiv415	48.08542389	NA	-0.169246574	NA	-3.48676755818544	NA	Surface_mm2	2136	RSURF
76	NA	year1976	robur	NA	NA	NA	in situ	NA	gaussian	parent	0.509361057	NA	indiv415	48.08542389	NA	-0.169246574	NA	-3.48676755818544	NA	Surface_mm2	1237	RSURF
9	NA	year1909	robur	NA	NA	NA	in situ	NA	gaussian	parent	0.509361057	NA	indiv415	48.08542389	NA	-0.169246574	NA	-3.48676755818544	NA	Surface_mm2	592	RSURF
65	NA	year1965	robur	NA	NA	NA	in situ	NA	gaussian	parent	0.509361057	NA	indiv415	48.08542389	NA	-0.169246574	NA	-3.48676755818544	NA	Surface_mm2	2122	RSURF
62	NA	year1962	robur	NA	NA	NA	in situ	NA	gaussian	parent	0.509361057	NA	indiv415	48.08542389	NA	-0.169246574	NA	-3.48676755818544	NA	Surface_mm2	2339	RSURF
12	NA	year1912	robur	NA	NA	NA	in situ	NA	gaussian	parent	0.509361057	NA	indiv415	48.08542389	NA	-0.169246574	NA	-3.48676755818544	NA	Surface_mm2	841	RSURF
68	NA	year1968	robur	NA	NA	NA	in situ	NA	gaussian	parent	0.509361057	NA	indiv415	48.08542389	NA	-0.169246574	NA	-3.48676755818544	NA	Surface_mm2	1838	RSURF
1	NA	year1901	robur	NA	NA	NA	in situ	NA	gaussian	parent	0.509361057	NA	indiv415	48.08542389	NA	-0.169246574	NA	-3.48676755818544	NA	Surface_mm2	16	RSURF
15	NA	year1915	robur	NA	NA	NA	in situ	NA	gaussian	parent	0.509361057	NA	indiv415	48.08542389	NA	-0.169246574	NA	-3.48676755818544	NA	Surface_mm2	577	RSURF
16	NA	year1916	robur	NA	NA	NA	in situ	NA	gaussian	parent	0.509361057	NA	indiv415	48.08542389	NA	-0.169246574	NA	-3.48676755818544	NA	Surface_mm2	779	RSURF
4	NA	year1904	robur	NA	NA	NA	in situ	NA	gaussian	parent	0.509361057	NA	indiv415	48.08542389	NA	-0.169246574	NA	-3.48676755818544	NA	Surface_mm2	237	RSURF
18	NA	year1918	robur	NA	NA	NA	in situ	NA	gaussian	parent	0.509361057	NA	indiv415	48.08542389	NA	-0.169246574	NA	-3.48676755818544	NA	Surface_mm2	769	RSURF
19	NA	year1919	robur	NA	NA	NA	in situ	NA	gaussian	parent	0.509361057	NA	indiv415	48.08542389	NA	-0.169246574	NA	-3.48676755818544	NA	Surface_mm2	1055	RSURF
20	NA	year1920	robur	NA	NA	NA	in situ	NA	gaussian	parent	0.509361057	NA	indiv415	48.08542389	NA	-0.169246574	NA	-3.48676755818544	NA	Surface_mm2	991	RSURF
8	NA	year1908	robur	NA	NA	NA	in situ	NA	gaussian	parent	0.509361057	NA	indiv415	48.08542389	NA	-0.169246574	NA	-3.48676755818544	NA	Surface_mm2	680	RSURF
22	NA	year1922	robur	NA	NA	NA	in situ	NA	gaussian	parent	0.509361057	NA	indiv415	48.08542389	NA	-0.169246574	NA	-3.48676755818544	NA	Surface_mm2	840	RSURF
23	NA	year1923	robur	NA	NA	NA	in situ	NA	gaussian	parent	0.509361057	NA	indiv415	48.08542389	NA	-0.169246574	NA	-3.48676755818544	NA	Surface_mm2	1271	RSURF
66	NA	year1966	robur	NA	NA	NA	in situ	NA	gaussian	parent	0.509361057	NA	indiv415	48.08542389	NA	-0.169246574	NA	-3.48676755818544	NA	Surface_mm2	2160	RSURF
25	NA	year1925	robur	NA	NA	NA	in situ	NA	gaussian	parent	0.509361057	NA	indiv415	48.08542389	NA	-0.169246574	NA	-3.48676755818544	NA	Surface_mm2	2227	RSURF
13	NA	year1913	robur	NA	NA	NA	in situ	NA	gaussian	parent	0.509361057	NA	indiv415	48.08542389	NA	-0.169246574	NA	-3.48676755818544	NA	Surface_mm2	796	RSURF
14	NA	year1914	robur	NA	NA	NA	in situ	NA	gaussian	parent	0.509361057	NA	indiv415	48.08542389	NA	-0.169246574	NA	-3.48676755818544	NA	Surface_mm2	612	RSURF
28	NA	year1928	robur	NA	NA	NA	in situ	NA	gaussian	parent	0.509361057	NA	indiv415	48.08542389	NA	-0.169246574	NA	-3.48676755818544	NA	Surface_mm2	2443	RSURF
29	NA	year1929	robur	NA	NA	NA	in situ	NA	gaussian	parent	0.509361057	NA	indiv415	48.08542389	NA	-0.169246574	NA	-3.48676755818544	NA	Surface_mm2	2104	RSURF
17	NA	year1917	robur	NA	NA	NA	in situ	NA	gaussian	parent	0.509361057	NA	indiv415	48.08542389	NA	-0.169246574	NA	-3.48676755818544	NA	Surface_mm2	612	RSURF
31	NA	year1931	robur	NA	NA	NA	in situ	NA	gaussian	parent	0.509361057	NA	indiv415	48.08542389	NA	-0.169246574	NA	-3.48676755818544	NA	Surface_mm2	2231	RSURF
32	NA	year1932	robur	NA	NA	NA	in situ	NA	gaussian	parent	0.509361057	NA	indiv415	48.08542389	NA	-0.169246574	NA	-3.48676755818544	NA	Surface_mm2	1656	RSURF
33	NA	year1933	robur	NA	NA	NA	in situ	NA	gaussian	parent	0.509361057	NA	indiv415	48.08542389	NA	-0.169246574	NA	-3.48676755818544	NA	Surface_mm2	2140	RSURF
21	NA	year1921	robur	NA	NA	NA	in situ	NA	gaussian	parent	0.509361057	NA	indiv415	48.08542389	NA	-0.169246574	NA	-3.48676755818544	NA	Surface_mm2	654	RSURF
35	NA	year1935	robur	NA	NA	NA	in situ	NA	gaussian	parent	0.509361057	NA	indiv415	48.08542389	NA	-0.169246574	NA	-3.48676755818544	NA	Surface_mm2	1431	RSURF
77	NA	year1977	robur	NA	NA	NA	in situ	NA	gaussian	parent	0.509361057	NA	indiv415	48.08542389	NA	-0.169246574	NA	-3.48676755818544	NA	Surface_mm2	1208	RSURF
24	NA	year1924	robur	NA	NA	NA	in situ	NA	gaussian	parent	0.509361057	NA	indiv415	48.08542389	NA	-0.169246574	NA	-3.48676755818544	NA	Surface_mm2	1708	RSURF
38	NA	year1938	robur	NA	NA	NA	in situ	NA	gaussian	parent	0.509361057	NA	indiv415	48.08542389	NA	-0.169246574	NA	-3.48676755818544	NA	Surface_mm2	2322	RSURF
26	NA	year1926	robur	NA	NA	NA	in situ	NA	gaussian	parent	0.509361057	NA	indiv415	48.08542389	NA	-0.169246574	NA	-3.48676755818544	NA	Surface_mm2	1911	RSURF
27	NA	year1927	robur	NA	NA	NA	in situ	NA	gaussian	parent	0.509361057	NA	indiv415	48.08542389	NA	-0.169246574	NA	-3.48676755818544	NA	Surface_mm2	2635	RSURF
41	NA	year1941	robur	NA	NA	NA	in situ	NA	gaussian	parent	0.509361057	NA	indiv415	48.08542389	NA	-0.169246574	NA	-3.48676755818544	NA	Surface_mm2	2262	RSURF
42	NA	year1942	robur	NA	NA	NA	in situ	NA	gaussian	parent	0.509361057	NA	indiv415	48.08542389	NA	-0.169246574	NA	-3.48676755818544	NA	Surface_mm2	1811	RSURF
30	NA	year1930	robur	NA	NA	NA	in situ	NA	gaussian	parent	0.509361057	NA	indiv415	48.08542389	NA	-0.169246574	NA	-3.48676755818544	NA	Surface_mm2	2160	RSURF
44	NA	year1944	robur	NA	NA	NA	in situ	NA	gaussian	parent	0.509361057	NA	indiv415	48.08542389	NA	-0.169246574	NA	-3.48676755818544	NA	Surface_mm2	2515	RSURF
5	NA	year1905	robur	NA	NA	NA	in situ	NA	gaussian	parent	0.509361057	NA	indiv415	48.08542389	NA	-0.169246574	NA	-3.48676755818544	NA	Surface_mm2	373	RSURF
46	NA	year1946	robur	NA	NA	NA	in situ	NA	gaussian	parent	0.509361057	NA	indiv415	48.08542389	NA	-0.169246574	NA	-3.48676755818544	NA	Surface_mm2	2988	RSURF
75	NA	year1975	robur	NA	NA	NA	in situ	NA	gaussian	parent	0.509361057	NA	indiv415	48.08542389	NA	-0.169246574	NA	-3.48676755818544	NA	Surface_mm2	1925	RSURF
48	NA	year1948	robur	NA	NA	NA	in situ	NA	gaussian	parent	0.509361057	NA	indiv415	48.08542389	NA	-0.169246574	NA	-3.48676755818544	NA	Surface_mm2	3116	RSURF
49	NA	year1949	robur	NA	NA	NA	in situ	NA	gaussian	parent	0.509361057	NA	indiv415	48.08542389	NA	-0.169246574	NA	-3.48676755818544	NA	Surface_mm2	2463	RSURF
10	NA	year1910	robur	NA	NA	NA	in situ	NA	gaussian	parent	0.509361057	NA	indiv415	48.08542389	NA	-0.169246574	NA	-3.48676755818544	NA	Surface_mm2	884	RSURF
51	NA	year1951	robur	NA	NA	NA	in situ	NA	gaussian	parent	0.509361057	NA	indiv415	48.08542389	NA	-0.169246574	NA	-3.48676755818544	NA	Surface_mm2	3951	RSURF
52	NA	year1952	robur	NA	NA	NA	in situ	NA	gaussian	parent	0.509361057	NA	indiv415	48.08542389	NA	-0.169246574	NA	-3.48676755818544	NA	Surface_mm2	2912	RSURF
53	NA	year1953	robur	NA	NA	NA	in situ	NA	gaussian	parent	0.509361057	NA	indiv415	48.08542389	NA	-0.169246574	NA	-3.48676755818544	NA	Surface_mm2	2285	RSURF
54	NA	year1954	robur	NA	NA	NA	in situ	NA	gaussian	parent	0.509361057	NA	indiv415	48.08542389	NA	-0.169246574	NA	-3.48676755818544	NA	Surface_mm2	1726	RSURF
55	NA	year1955	robur	NA	NA	NA	in situ	NA	gaussian	parent	0.509361057	NA	indiv415	48.08542389	NA	-0.169246574	NA	-3.48676755818544	NA	Surface_mm2	3028	RSURF
56	NA	year1956	robur	NA	NA	NA	in situ	NA	gaussian	parent	0.509361057	NA	indiv415	48.08542389	NA	-0.169246574	NA	-3.48676755818544	NA	Surface_mm2	2439	RSURF
97	NA	year1997	robur	NA	NA	NA	in situ	NA	gaussian	parent	0.509361057	NA	indiv415	48.08542389	NA	-0.169246574	NA	-3.48676755818544	NA	Surface_mm2	2147	RSURF
98	NA	year1998	robur	NA	NA	NA	in situ	NA	gaussian	parent	0.509361057	NA	indiv415	48.08542389	NA	-0.169246574	NA	-3.48676755818544	NA	Surface_mm2	2947	RSURF
45	NA	year1945	robur	NA	NA	NA	in situ	NA	gaussian	parent	0.509361057	NA	indiv415	48.08542389	NA	-0.169246574	NA	-3.48676755818544	NA	Surface_mm2	2576	RSURF
86	NA	year1986	robur	NA	NA	NA	in situ	NA	gaussian	parent	0.509361057	NA	indiv415	48.08542389	NA	-0.169246574	NA	-3.48676755818544	NA	Surface_mm2	1358	RSURF
74	NA	year1974	robur	NA	NA	NA	in situ	NA	gaussian	parent	0.509361057	NA	indiv415	48.08542389	NA	-0.169246574	NA	-3.48676755818544	NA	Surface_mm2	1569	RSURF
88	NA	year1988	robur	NA	NA	NA	in situ	NA	gaussian	parent	0.509361057	NA	indiv415	48.08542389	NA	-0.169246574	NA	-3.48676755818544	NA	Surface_mm2	2438	RSURF
21	NA	year1921	robur	NA	NA	NA	in situ	NA	gaussian	parent	0.509361057	NA	indiv415	48.08542389	NA	-0.169246574	NA	-3.48676755818544	NA	Rayon_mm	63.45	Rayon_mm
35	NA	year1935	robur	NA	NA	NA	in situ	NA	gaussian	parent	0.509361057	NA	indiv415	48.08542389	NA	-0.169246574	NA	-3.48676755818544	NA	Rayon_mm	111.59	Rayon_mm
77	NA	year1977	robur	NA	NA	NA	in situ	NA	gaussian	parent	0.509361057	NA	indiv415	48.08542389	NA	-0.169246574	NA	-3.48676755818544	NA	Rayon_mm	211.79	Rayon_mm
24	NA	year1924	robur	NA	NA	NA	in situ	NA	gaussian	parent	0.509361057	NA	indiv415	48.08542389	NA	-0.169246574	NA	-3.48676755818544	NA	Rayon_mm	72.4	Rayon_mm
38	NA	year1938	robur	NA	NA	NA	in situ	NA	gaussian	parent	0.509361057	NA	indiv415	48.08542389	NA	-0.169246574	NA	-3.48676755818544	NA	Rayon_mm	122.61	Rayon_mm
26	NA	year1926	robur	NA	NA	NA	in situ	NA	gaussian	parent	0.509361057	NA	indiv415	48.08542389	NA	-0.169246574	NA	-3.48676755818544	NA	Rayon_mm	80.99	Rayon_mm
27	NA	year1927	robur	NA	NA	NA	in situ	NA	gaussian	parent	0.509361057	NA	indiv415	48.08542389	NA	-0.169246574	NA	-3.48676755818544	NA	Rayon_mm	86.01	Rayon_mm
41	NA	year1941	robur	NA	NA	NA	in situ	NA	gaussian	parent	0.509361057	NA	indiv415	48.08542389	NA	-0.169246574	NA	-3.48676755818544	NA	Rayon_mm	132.54	Rayon_mm
42	NA	year1942	robur	NA	NA	NA	in situ	NA	gaussian	parent	0.509361057	NA	indiv415	48.08542389	NA	-0.169246574	NA	-3.48676755818544	NA	Rayon_mm	134.7	Rayon_mm
30	NA	year1930	robur	NA	NA	NA	in situ	NA	gaussian	parent	0.509361057	NA	indiv415	48.08542389	NA	-0.169246574	NA	-3.48676755818544	NA	Rayon_mm	97.63	Rayon_mm
44	NA	year1944	robur	NA	NA	NA	in situ	NA	gaussian	parent	0.509361057	NA	indiv415	48.08542389	NA	-0.169246574	NA	-3.48676755818544	NA	Rayon_mm	140.09	Rayon_mm
5	NA	year1905	robur	NA	NA	NA	in situ	NA	gaussian	parent	0.509361057	NA	indiv415	48.08542389	NA	-0.169246574	NA	-3.48676755818544	NA	Rayon_mm	17.98	Rayon_mm
46	NA	year1946	robur	NA	NA	NA	in situ	NA	gaussian	parent	0.509361057	NA	indiv415	48.08542389	NA	-0.169246574	NA	-3.48676755818544	NA	Rayon_mm	146.27	Rayon_mm
75	NA	year1975	robur	NA	NA	NA	in situ	NA	gaussian	parent	0.509361057	NA	indiv415	48.08542389	NA	-0.169246574	NA	-3.48676755818544	NA	Rayon_mm	209.95	Rayon_mm
48	NA	year1948	robur	NA	NA	NA	in situ	NA	gaussian	parent	0.509361057	NA	indiv415	48.08542389	NA	-0.169246574	NA	-3.48676755818544	NA	Rayon_mm	152.78	Rayon_mm
49	NA	year1949	robur	NA	NA	NA	in situ	NA	gaussian	parent	0.509361057	NA	indiv415	48.08542389	NA	-0.169246574	NA	-3.48676755818544	NA	Rayon_mm	155.33	Rayon_mm
10	NA	year1910	robur	NA	NA	NA	in situ	NA	gaussian	parent	0.509361057	NA	indiv415	48.08542389	NA	-0.169246574	NA	-3.48676755818544	NA	Rayon_mm	36.6	Rayon_mm
51	NA	year1951	robur	NA	NA	NA	in situ	NA	gaussian	parent	0.509361057	NA	indiv415	48.08542389	NA	-0.169246574	NA	-3.48676755818544	NA	Rayon_mm	163.24	Rayon_mm
52	NA	year1952	robur	NA	NA	NA	in situ	NA	gaussian	parent	0.509361057	NA	indiv415	48.08542389	NA	-0.169246574	NA	-3.48676755818544	NA	Rayon_mm	166.05	Rayon_mm
53	NA	year1953	robur	NA	NA	NA	in situ	NA	gaussian	parent	0.509361057	NA	indiv415	48.08542389	NA	-0.169246574	NA	-3.48676755818544	NA	Rayon_mm	168.23	Rayon_mm
54	NA	year1954	robur	NA	NA	NA	in situ	NA	gaussian	parent	0.509361057	NA	indiv415	48.08542389	NA	-0.169246574	NA	-3.48676755818544	NA	Rayon_mm	169.85	Rayon_mm
55	NA	year1955	robur	NA	NA	NA	in situ	NA	gaussian	parent	0.509361057	NA	indiv415	48.08542389	NA	-0.169246574	NA	-3.48676755818544	NA	Rayon_mm	172.67	Rayon_mm
56	NA	year1956	robur	NA	NA	NA	in situ	NA	gaussian	parent	0.509361057	NA	indiv415	48.08542389	NA	-0.169246574	NA	-3.48676755818544	NA	Rayon_mm	174.9	Rayon_mm
97	NA	year1997	robur	NA	NA	NA	in situ	NA	gaussian	parent	0.509361057	NA	indiv415	48.08542389	NA	-0.169246574	NA	-3.48676755818544	NA	Rayon_mm	241.18	Rayon_mm
11	NA	year1911	robur	NA	NA	NA	in situ	NA	gaussian	parent	0.509361057	NA	indiv415	48.08542389	NA	-0.169246574	NA	-3.48676755818544	NA	Surface_mm2	755	RSURF
50	NA	year1950	robur	NA	NA	NA	in situ	NA	gaussian	parent	0.509361057	NA	indiv415	48.08542389	NA	-0.169246574	NA	-3.48676755818544	NA	Surface_mm2	3964	RSURF
37	NA	year1937	robur	NA	NA	NA	in situ	NA	gaussian	parent	0.509361057	NA	indiv415	48.08542389	NA	-0.169246574	NA	-3.48676755818544	NA	Surface_mm2	2747	RSURF
79	NA	year1979	robur	NA	NA	NA	in situ	NA	gaussian	parent	0.509361057	NA	indiv415	48.08542389	NA	-0.169246574	NA	-3.48676755818544	NA	Surface_mm2	2171	RSURF
34	NA	year1934	robur	NA	NA	NA	in situ	NA	gaussian	parent	0.509361057	NA	indiv415	48.08542389	NA	-0.169246574	NA	-3.48676755818544	NA	Surface_mm2	1717	RSURF
36	NA	year1936	robur	NA	NA	NA	in situ	NA	gaussian	parent	0.509361057	NA	indiv415	48.08542389	NA	-0.169246574	NA	-3.48676755818544	NA	Rayon_mm	115.84	Rayon_mm
90	NA	year1990	robur	NA	NA	NA	in situ	NA	gaussian	parent	0.509361057	NA	indiv415	48.08542389	NA	-0.169246574	NA	-3.48676755818544	NA	Rayon_mm	230.04	Rayon_mm
78	NA	year1978	robur	NA	NA	NA	in situ	NA	gaussian	parent	0.509361057	NA	indiv415	48.08542389	NA	-0.169246574	NA	-3.48676755818544	NA	Rayon_mm	213.16	Rayon_mm
39	NA	year1939	robur	NA	NA	NA	in situ	NA	gaussian	parent	0.509361057	NA	indiv415	48.08542389	NA	-0.169246574	NA	-3.48676755818544	NA	Rayon_mm	126.95	Rayon_mm
40	NA	year1940	robur	NA	NA	NA	in situ	NA	gaussian	parent	0.509361057	NA	indiv415	48.08542389	NA	-0.169246574	NA	-3.48676755818544	NA	Rayon_mm	129.8	Rayon_mm
81	NA	year1981	robur	NA	NA	NA	in situ	NA	gaussian	parent	0.509361057	NA	indiv415	48.08542389	NA	-0.169246574	NA	-3.48676755818544	NA	Rayon_mm	217.18	Rayon_mm
82	NA	year1982	robur	NA	NA	NA	in situ	NA	gaussian	parent	0.509361057	NA	indiv415	48.08542389	NA	-0.169246574	NA	-3.48676755818544	NA	Rayon_mm	218.63	Rayon_mm
83	NA	year1983	robur	NA	NA	NA	in situ	NA	gaussian	parent	0.509361057	NA	indiv415	48.08542389	NA	-0.169246574	NA	-3.48676755818544	NA	Rayon_mm	220.51	Rayon_mm
84	NA	year1984	robur	NA	NA	NA	in situ	NA	gaussian	parent	0.509361057	NA	indiv415	48.08542389	NA	-0.169246574	NA	-3.48676755818544	NA	Rayon_mm	222.23	Rayon_mm
3	NA	year1903	robur	NA	NA	NA	in situ	NA	gaussian	parent	0.509361057	NA	indiv415	48.08542389	NA	-0.169246574	NA	-3.48676755818544	NA	Rayon_mm	11.35	Rayon_mm
43	NA	year1943	robur	NA	NA	NA	in situ	NA	gaussian	parent	0.509361057	NA	indiv415	48.08542389	NA	-0.169246574	NA	-3.48676755818544	NA	Rayon_mm	137.2	Rayon_mm
47	NA	year1947	robur	NA	NA	NA	in situ	NA	gaussian	parent	0.509361057	NA	indiv415	48.08542389	NA	-0.169246574	NA	-3.48676755818544	NA	Rayon_mm	149.5	Rayon_mm
92	NA	year1992	robur	NA	NA	NA	in situ	NA	gaussian	parent	0.509361057	NA	indiv415	48.08542389	NA	-0.169246574	NA	-3.48676755818544	NA	Rayon_mm	232.21	Rayon_mm
89	NA	year1989	robur	NA	NA	NA	in situ	NA	gaussian	parent	0.509361057	NA	indiv415	48.08542389	NA	-0.169246574	NA	-3.48676755818544	NA	Rayon_mm	228.8	Rayon_mm
7	NA	year1907	robur	NA	NA	NA	in situ	NA	gaussian	parent	0.509361057	NA	indiv415	48.08542389	NA	-0.169246574	NA	-3.48676755818544	NA	Rayon_mm	25.56	Rayon_mm
91	NA	year1991	robur	NA	NA	NA	in situ	NA	gaussian	parent	0.509361057	NA	indiv415	48.08542389	NA	-0.169246574	NA	-3.48676755818544	NA	Rayon_mm	231.27	Rayon_mm
96	NA	year1996	robur	NA	NA	NA	in situ	NA	gaussian	parent	0.509361057	NA	indiv415	48.08542389	NA	-0.169246574	NA	-3.48676755818544	NA	Rayon_mm	239.76	Rayon_mm
93	NA	year1993	robur	NA	NA	NA	in situ	NA	gaussian	parent	0.509361057	NA	indiv415	48.08542389	NA	-0.169246574	NA	-3.48676755818544	NA	Rayon_mm	233.9	Rayon_mm
94	NA	year1994	robur	NA	NA	NA	in situ	NA	gaussian	parent	0.509361057	NA	indiv415	48.08542389	NA	-0.169246574	NA	-3.48676755818544	NA	Rayon_mm	236.55	Rayon_mm
95	NA	year1995	robur	NA	NA	NA	in situ	NA	gaussian	parent	0.509361057	NA	indiv415	48.08542389	NA	-0.169246574	NA	-3.48676755818544	NA	Rayon_mm	238.64	Rayon_mm
85	NA	year1985	robur	NA	NA	NA	in situ	NA	gaussian	parent	0.509361057	NA	indiv415	48.08542389	NA	-0.169246574	NA	-3.48676755818544	NA	Rayon_mm	223.49	Rayon_mm
2	NA	year1902	robur	NA	NA	NA	in situ	NA	gaussian	parent	0.509361057	NA	indiv415	48.08542389	NA	-0.169246574	NA	-3.48676755818544	NA	Rayon_mm	6.88	Rayon_mm
87	NA	year1987	robur	NA	NA	NA	in situ	NA	gaussian	parent	0.509361057	NA	indiv415	48.08542389	NA	-0.169246574	NA	-3.48676755818544	NA	Rayon_mm	225.82	Rayon_mm
80	NA	year1980	robur	NA	NA	NA	in situ	NA	gaussian	parent	0.509361057	NA	indiv415	48.08542389	NA	-0.169246574	NA	-3.48676755818544	NA	Rayon_mm	216.27	Rayon_mm
11	NA	year1911	robur	NA	NA	NA	in situ	NA	gaussian	parent	0.509361057	NA	indiv415	48.08542389	NA	-0.169246574	NA	-3.48676755818544	NA	Rayon_mm	39.75	Rayon_mm
50	NA	year1950	robur	NA	NA	NA	in situ	NA	gaussian	parent	0.509361057	NA	indiv415	48.08542389	NA	-0.169246574	NA	-3.48676755818544	NA	Rayon_mm	159.34	Rayon_mm
37	NA	year1937	robur	NA	NA	NA	in situ	NA	gaussian	parent	0.509361057	NA	indiv415	48.08542389	NA	-0.169246574	NA	-3.48676755818544	NA	Rayon_mm	119.56	Rayon_mm
79	NA	year1979	robur	NA	NA	NA	in situ	NA	gaussian	parent	0.509361057	NA	indiv415	48.08542389	NA	-0.169246574	NA	-3.48676755818544	NA	Rayon_mm	214.78	Rayon_mm
34	NA	year1934	robur	NA	NA	NA	in situ	NA	gaussian	parent	0.509361057	NA	indiv415	48.08542389	NA	-0.169246574	NA	-3.48676755818544	NA	Rayon_mm	109.53	Rayon_mm
45	NA	year1945	robur	NA	NA	NA	in situ	NA	gaussian	parent	0.509361057	NA	indiv415	48.08542389	NA	-0.169246574	NA	-3.48676755818544	NA	Rayon_mm	142.98	Rayon_mm
29	NA	year1929	robur	NA	NA	NA	in situ	NA	gaussian	parent	0.509361057	NA	indiv415	48.08542389	NA	-0.169246574	NA	-3.48676755818544	NA	Rayon_mm	94.05	Rayon_mm
17	NA	year1917	robur	NA	NA	NA	in situ	NA	gaussian	parent	0.509361057	NA	indiv415	48.08542389	NA	-0.169246574	NA	-3.48676755818544	NA	Rayon_mm	54.06	Rayon_mm
98	NA	year1998	robur	NA	NA	NA	in situ	NA	gaussian	parent	0.509361057	NA	indiv415	48.08542389	NA	-0.169246574	NA	-3.48676755818544	NA	Rayon_mm	243.12	Rayon_mm
31	NA	year1931	robur	NA	NA	NA	in situ	NA	gaussian	parent	0.509361057	NA	indiv415	48.08542389	NA	-0.169246574	NA	-3.48676755818544	NA	Rayon_mm	101.21	Rayon_mm
86	NA	year1986	robur	NA	NA	NA	in situ	NA	gaussian	parent	0.509361057	NA	indiv415	48.08542389	NA	-0.169246574	NA	-3.48676755818544	NA	Rayon_mm	224.45	Rayon_mm
74	NA	year1974	robur	NA	NA	NA	in situ	NA	gaussian	parent	0.509361057	NA	indiv415	48.08542389	NA	-0.169246574	NA	-3.48676755818544	NA	Rayon_mm	208.48	Rayon_mm
88	NA	year1988	robur	NA	NA	NA	in situ	NA	gaussian	parent	0.509361057	NA	indiv415	48.08542389	NA	-0.169246574	NA	-3.48676755818544	NA	Rayon_mm	227.53	Rayon_mm
32	NA	year1932	robur	NA	NA	NA	in situ	NA	gaussian	parent	0.509361057	NA	indiv415	48.08542389	NA	-0.169246574	NA	-3.48676755818544	NA	Rayon_mm	103.78	Rayon_mm
33	NA	year1933	robur	NA	NA	NA	in situ	NA	gaussian	parent	0.509361057	NA	indiv415	48.08542389	NA	-0.169246574	NA	-3.48676755818544	NA	Rayon_mm	107.01	Rayon_mm
13	NA	year1913	robur	NA	NA	NA	in situ	NA	gaussian	parent	0	NA	indiv418	48.08536217	NA	-0.169414998	NA	-3.8954945681406	NA	Largeur_mm	3.45	RWDTH
4	NA	year1904	robur	NA	NA	NA	in situ	NA	gaussian	parent	0	NA	indiv418	48.08536217	NA	-0.169414998	NA	-3.8954945681406	NA	Largeur_mm	2.68	RWDTH
8	NA	year1908	robur	NA	NA	NA	in situ	NA	gaussian	parent	0	NA	indiv418	48.08536217	NA	-0.169414998	NA	-3.8954945681406	NA	Largeur_mm	3.19	RWDTH
4	NA	year1904	robur	NA	NA	NA	in situ	NA	gaussian	parent	0	NA	indiv418	48.08536217	NA	-0.169414998	NA	-3.8954945681406	NA	Surface_mm2	136	RSURF
1	NA	year1901	robur	NA	NA	NA	in situ	NA	gaussian	parent	0	NA	indiv418	48.08536217	NA	-0.169414998	NA	-3.8954945681406	NA	Largeur_mm	1.25	RWDTH
2	NA	year1902	robur	NA	NA	NA	in situ	NA	gaussian	parent	0	NA	indiv418	48.08536217	NA	-0.169414998	NA	-3.8954945681406	NA	Largeur_mm	2.31	RWDTH
1	NA	year1901	robur	NA	NA	NA	in situ	NA	gaussian	parent	0	NA	indiv418	48.08536217	NA	-0.169414998	NA	-3.8954945681406	NA	Surface_mm2	5	RSURF
2	NA	year1902	robur	NA	NA	NA	in situ	NA	gaussian	parent	0	NA	indiv418	48.08536217	NA	-0.169414998	NA	-3.8954945681406	NA	Surface_mm2	35	RSURF
3	NA	year1903	robur	NA	NA	NA	in situ	NA	gaussian	parent	0	NA	indiv418	48.08536217	NA	-0.169414998	NA	-3.8954945681406	NA	Surface_mm2	102	RSURF
17	NA	year1917	robur	NA	NA	NA	in situ	NA	gaussian	parent	0	NA	indiv418	48.08536217	NA	-0.169414998	NA	-3.8954945681406	NA	Surface_mm2	516	RSURF
5	NA	year1905	robur	NA	NA	NA	in situ	NA	gaussian	parent	0	NA	indiv418	48.08536217	NA	-0.169414998	NA	-3.8954945681406	NA	Surface_mm2	241	RSURF
10	NA	year1910	robur	NA	NA	NA	in situ	NA	gaussian	parent	0	NA	indiv418	48.08536217	NA	-0.169414998	NA	-3.8954945681406	NA	Surface_mm2	487	RSURF
7	NA	year1907	robur	NA	NA	NA	in situ	NA	gaussian	parent	0	NA	indiv418	48.08536217	NA	-0.169414998	NA	-3.8954945681406	NA	Surface_mm2	357	RSURF
21	NA	year1921	robur	NA	NA	NA	in situ	NA	gaussian	parent	0	NA	indiv418	48.08536217	NA	-0.169414998	NA	-3.8954945681406	NA	Surface_mm2	472	RSURF
26	NA	year1926	robur	NA	NA	NA	in situ	NA	gaussian	parent	0	NA	indiv418	48.08536217	NA	-0.169414998	NA	-3.8954945681406	NA	Surface_mm2	1047	RSURF
14	NA	year1914	robur	NA	NA	NA	in situ	NA	gaussian	parent	0	NA	indiv418	48.08536217	NA	-0.169414998	NA	-3.8954945681406	NA	Surface_mm2	889	RSURF
15	NA	year1915	robur	NA	NA	NA	in situ	NA	gaussian	parent	0	NA	indiv418	48.08536217	NA	-0.169414998	NA	-3.8954945681406	NA	Surface_mm2	808	RSURF
8	NA	year1908	robur	NA	NA	NA	in situ	NA	gaussian	parent	0	NA	indiv418	48.08536217	NA	-0.169414998	NA	-3.8954945681406	NA	Surface_mm2	417	RSURF
13	NA	year1913	robur	NA	NA	NA	in situ	NA	gaussian	parent	0	NA	indiv418	48.08536217	NA	-0.169414998	NA	-3.8954945681406	NA	Surface_mm2	786	RSURF
18	NA	year1918	robur	NA	NA	NA	in situ	NA	gaussian	parent	0	NA	indiv418	48.08536217	NA	-0.169414998	NA	-3.8954945681406	NA	Surface_mm2	692	RSURF
3	NA	year1903	robur	NA	NA	NA	in situ	NA	gaussian	parent	0	NA	indiv418	48.08536217	NA	-0.169414998	NA	-3.8954945681406	NA	Largeur_mm	3.16	RWDTH
17	NA	year1917	robur	NA	NA	NA	in situ	NA	gaussian	parent	0	NA	indiv418	48.08536217	NA	-0.169414998	NA	-3.8954945681406	NA	Largeur_mm	1.7	RWDTH
5	NA	year1905	robur	NA	NA	NA	in situ	NA	gaussian	parent	0	NA	indiv418	48.08536217	NA	-0.169414998	NA	-3.8954945681406	NA	Largeur_mm	3.44	RWDTH
10	NA	year1910	robur	NA	NA	NA	in situ	NA	gaussian	parent	0	NA	indiv418	48.08536217	NA	-0.169414998	NA	-3.8954945681406	NA	Largeur_mm	2.91	RWDTH
7	NA	year1907	robur	NA	NA	NA	in situ	NA	gaussian	parent	0	NA	indiv418	48.08536217	NA	-0.169414998	NA	-3.8954945681406	NA	Largeur_mm	3.22	RWDTH
21	NA	year1921	robur	NA	NA	NA	in situ	NA	gaussian	parent	0	NA	indiv418	48.08536217	NA	-0.169414998	NA	-3.8954945681406	NA	Largeur_mm	1.27	RWDTH
26	NA	year1926	robur	NA	NA	NA	in situ	NA	gaussian	parent	0	NA	indiv418	48.08536217	NA	-0.169414998	NA	-3.8954945681406	NA	Largeur_mm	2.5	RWDTH
14	NA	year1914	robur	NA	NA	NA	in situ	NA	gaussian	parent	0	NA	indiv418	48.08536217	NA	-0.169414998	NA	-3.8954945681406	NA	Largeur_mm	3.56	RWDTH
15	NA	year1915	robur	NA	NA	NA	in situ	NA	gaussian	parent	0	NA	indiv418	48.08536217	NA	-0.169414998	NA	-3.8954945681406	NA	Largeur_mm	2.99	RWDTH
16	NA	year1916	robur	NA	NA	NA	in situ	NA	gaussian	parent	0	NA	indiv418	48.08536217	NA	-0.169414998	NA	-3.8954945681406	NA	Largeur_mm	3	RWDTH
16	NA	year1916	robur	NA	NA	NA	in situ	NA	gaussian	parent	0	NA	indiv418	48.08536217	NA	-0.169414998	NA	-3.8954945681406	NA	Surface_mm2	867	RSURF
30	NA	year1930	robur	NA	NA	NA	in situ	NA	gaussian	parent	0	NA	indiv418	48.08536217	NA	-0.169414998	NA	-3.8954945681406	NA	Surface_mm2	1713	RSURF
4	NA	year1904	robur	NA	NA	NA	in situ	NA	gaussian	parent	0	NA	indiv418	48.08536217	NA	-0.169414998	NA	-3.8954945681406	NA	Rayon_mm	9.4	Rayon_mm
8	NA	year1908	robur	NA	NA	NA	in situ	NA	gaussian	parent	0	NA	indiv418	48.08536217	NA	-0.169414998	NA	-3.8954945681406	NA	Rayon_mm	22.43	Rayon_mm
13	NA	year1913	robur	NA	NA	NA	in situ	NA	gaussian	parent	0	NA	indiv418	48.08536217	NA	-0.169414998	NA	-3.8954945681406	NA	Rayon_mm	37.99	Rayon_mm
1	NA	year1901	robur	NA	NA	NA	in situ	NA	gaussian	parent	0	NA	indiv418	48.08536217	NA	-0.169414998	NA	-3.8954945681406	NA	Rayon_mm	1.25	Rayon_mm
2	NA	year1902	robur	NA	NA	NA	in situ	NA	gaussian	parent	0	NA	indiv418	48.08536217	NA	-0.169414998	NA	-3.8954945681406	NA	Rayon_mm	3.56	Rayon_mm
3	NA	year1903	robur	NA	NA	NA	in situ	NA	gaussian	parent	0	NA	indiv418	48.08536217	NA	-0.169414998	NA	-3.8954945681406	NA	Rayon_mm	6.72	Rayon_mm
17	NA	year1917	robur	NA	NA	NA	in situ	NA	gaussian	parent	0	NA	indiv418	48.08536217	NA	-0.169414998	NA	-3.8954945681406	NA	Rayon_mm	49.23	Rayon_mm
5	NA	year1905	robur	NA	NA	NA	in situ	NA	gaussian	parent	0	NA	indiv418	48.08536217	NA	-0.169414998	NA	-3.8954945681406	NA	Rayon_mm	12.84	Rayon_mm
10	NA	year1910	robur	NA	NA	NA	in situ	NA	gaussian	parent	0	NA	indiv418	48.08536217	NA	-0.169414998	NA	-3.8954945681406	NA	Rayon_mm	28.1	Rayon_mm
7	NA	year1907	robur	NA	NA	NA	in situ	NA	gaussian	parent	0	NA	indiv418	48.08536217	NA	-0.169414998	NA	-3.8954945681406	NA	Rayon_mm	19.25	Rayon_mm
21	NA	year1921	robur	NA	NA	NA	in situ	NA	gaussian	parent	0	NA	indiv418	48.08536217	NA	-0.169414998	NA	-3.8954945681406	NA	Rayon_mm	59.71	Rayon_mm
26	NA	year1926	robur	NA	NA	NA	in situ	NA	gaussian	parent	0	NA	indiv418	48.08536217	NA	-0.169414998	NA	-3.8954945681406	NA	Rayon_mm	67.82	Rayon_mm
14	NA	year1914	robur	NA	NA	NA	in situ	NA	gaussian	parent	0	NA	indiv418	48.08536217	NA	-0.169414998	NA	-3.8954945681406	NA	Rayon_mm	41.54	Rayon_mm
15	NA	year1915	robur	NA	NA	NA	in situ	NA	gaussian	parent	0	NA	indiv418	48.08536217	NA	-0.169414998	NA	-3.8954945681406	NA	Rayon_mm	44.53	Rayon_mm
16	NA	year1916	robur	NA	NA	NA	in situ	NA	gaussian	parent	0	NA	indiv418	48.08536217	NA	-0.169414998	NA	-3.8954945681406	NA	Rayon_mm	47.53	Rayon_mm
30	NA	year1930	robur	NA	NA	NA	in situ	NA	gaussian	parent	0	NA	indiv418	48.08536217	NA	-0.169414998	NA	-3.8954945681406	NA	Rayon_mm	82.07	Rayon_mm
18	NA	year1918	robur	NA	NA	NA	in situ	NA	gaussian	parent	0	NA	indiv418	48.08536217	NA	-0.169414998	NA	-3.8954945681406	NA	Rayon_mm	51.41	Rayon_mm
6	NA	year1906	robur	NA	NA	NA	in situ	NA	gaussian	parent	0	NA	indiv418	48.08536217	NA	-0.169414998	NA	-3.8954945681406	NA	Rayon_mm	16.03	Rayon_mm
20	NA	year1920	robur	NA	NA	NA	in situ	NA	gaussian	parent	0	NA	indiv418	48.08536217	NA	-0.169414998	NA	-3.8954945681406	NA	Rayon_mm	58.44	Rayon_mm
34	NA	year1934	robur	NA	NA	NA	in situ	NA	gaussian	parent	0	NA	indiv418	48.08536217	NA	-0.169414998	NA	-3.8954945681406	NA	Rayon_mm	95.54	Rayon_mm
9	NA	year1909	robur	NA	NA	NA	in situ	NA	gaussian	parent	0	NA	indiv418	48.08536217	NA	-0.169414998	NA	-3.8954945681406	NA	Rayon_mm	25.19	Rayon_mm
36	NA	year1936	robur	NA	NA	NA	in situ	NA	gaussian	parent	0	NA	indiv418	48.08536217	NA	-0.169414998	NA	-3.8954945681406	NA	Rayon_mm	101.48	Rayon_mm
11	NA	year1911	robur	NA	NA	NA	in situ	NA	gaussian	parent	0	NA	indiv418	48.08536217	NA	-0.169414998	NA	-3.8954945681406	NA	Rayon_mm	30.83	Rayon_mm
12	NA	year1912	robur	NA	NA	NA	in situ	NA	gaussian	parent	0	NA	indiv418	48.08536217	NA	-0.169414998	NA	-3.8954945681406	NA	Rayon_mm	34.54	Rayon_mm
39	NA	year1939	robur	NA	NA	NA	in situ	NA	gaussian	parent	0	NA	indiv418	48.08536217	NA	-0.169414998	NA	-3.8954945681406	NA	Rayon_mm	112.52	Rayon_mm
40	NA	year1940	robur	NA	NA	NA	in situ	NA	gaussian	parent	0	NA	indiv418	48.08536217	NA	-0.169414998	NA	-3.8954945681406	NA	Rayon_mm	115.48	Rayon_mm
41	NA	year1941	robur	NA	NA	NA	in situ	NA	gaussian	parent	0	NA	indiv418	48.08536217	NA	-0.169414998	NA	-3.8954945681406	NA	Rayon_mm	117.69	Rayon_mm
42	NA	year1942	robur	NA	NA	NA	in situ	NA	gaussian	parent	0	NA	indiv418	48.08536217	NA	-0.169414998	NA	-3.8954945681406	NA	Rayon_mm	119.41	Rayon_mm
43	NA	year1943	robur	NA	NA	NA	in situ	NA	gaussian	parent	0	NA	indiv418	48.08536217	NA	-0.169414998	NA	-3.8954945681406	NA	Rayon_mm	121.31	Rayon_mm
44	NA	year1944	robur	NA	NA	NA	in situ	NA	gaussian	parent	0	NA	indiv418	48.08536217	NA	-0.169414998	NA	-3.8954945681406	NA	Rayon_mm	123.54	Rayon_mm
45	NA	year1945	robur	NA	NA	NA	in situ	NA	gaussian	parent	0	NA	indiv418	48.08536217	NA	-0.169414998	NA	-3.8954945681406	NA	Rayon_mm	126.23	Rayon_mm
46	NA	year1946	robur	NA	NA	NA	in situ	NA	gaussian	parent	0	NA	indiv418	48.08536217	NA	-0.169414998	NA	-3.8954945681406	NA	Rayon_mm	129.34	Rayon_mm
47	NA	year1947	robur	NA	NA	NA	in situ	NA	gaussian	parent	0	NA	indiv418	48.08536217	NA	-0.169414998	NA	-3.8954945681406	NA	Rayon_mm	132.98	Rayon_mm
48	NA	year1948	robur	NA	NA	NA	in situ	NA	gaussian	parent	0	NA	indiv418	48.08536217	NA	-0.169414998	NA	-3.8954945681406	NA	Rayon_mm	135.54	Rayon_mm
49	NA	year1949	robur	NA	NA	NA	in situ	NA	gaussian	parent	0	NA	indiv418	48.08536217	NA	-0.169414998	NA	-3.8954945681406	NA	Rayon_mm	138.42	Rayon_mm
37	NA	year1937	robur	NA	NA	NA	in situ	NA	gaussian	parent	0	NA	indiv418	48.08536217	NA	-0.169414998	NA	-3.8954945681406	NA	Rayon_mm	105.41	Rayon_mm
51	NA	year1951	robur	NA	NA	NA	in situ	NA	gaussian	parent	0	NA	indiv418	48.08536217	NA	-0.169414998	NA	-3.8954945681406	NA	Rayon_mm	145.55	Rayon_mm
52	NA	year1952	robur	NA	NA	NA	in situ	NA	gaussian	parent	0	NA	indiv418	48.08536217	NA	-0.169414998	NA	-3.8954945681406	NA	Rayon_mm	147.67	Rayon_mm
53	NA	year1953	robur	NA	NA	NA	in situ	NA	gaussian	parent	0	NA	indiv418	48.08536217	NA	-0.169414998	NA	-3.8954945681406	NA	Rayon_mm	149.62	Rayon_mm
54	NA	year1954	robur	NA	NA	NA	in situ	NA	gaussian	parent	0	NA	indiv418	48.08536217	NA	-0.169414998	NA	-3.8954945681406	NA	Rayon_mm	151.37	Rayon_mm
55	NA	year1955	robur	NA	NA	NA	in situ	NA	gaussian	parent	0	NA	indiv418	48.08536217	NA	-0.169414998	NA	-3.8954945681406	NA	Rayon_mm	154.01	Rayon_mm
56	NA	year1956	robur	NA	NA	NA	in situ	NA	gaussian	parent	0	NA	indiv418	48.08536217	NA	-0.169414998	NA	-3.8954945681406	NA	Rayon_mm	156.82	Rayon_mm
57	NA	year1957	robur	NA	NA	NA	in situ	NA	gaussian	parent	0	NA	indiv418	48.08536217	NA	-0.169414998	NA	-3.8954945681406	NA	Rayon_mm	158.79	Rayon_mm
58	NA	year1958	robur	NA	NA	NA	in situ	NA	gaussian	parent	0	NA	indiv418	48.08536217	NA	-0.169414998	NA	-3.8954945681406	NA	Rayon_mm	161.38	Rayon_mm
59	NA	year1959	robur	NA	NA	NA	in situ	NA	gaussian	parent	0	NA	indiv418	48.08536217	NA	-0.169414998	NA	-3.8954945681406	NA	Rayon_mm	162.86	Rayon_mm
60	NA	year1960	robur	NA	NA	NA	in situ	NA	gaussian	parent	0	NA	indiv418	48.08536217	NA	-0.169414998	NA	-3.8954945681406	NA	Rayon_mm	165.36	Rayon_mm
61	NA	year1961	robur	NA	NA	NA	in situ	NA	gaussian	parent	0	NA	indiv418	48.08536217	NA	-0.169414998	NA	-3.8954945681406	NA	Rayon_mm	168.01	Rayon_mm
22	NA	year1922	robur	NA	NA	NA	in situ	NA	gaussian	parent	0	NA	indiv418	48.08536217	NA	-0.169414998	NA	-3.8954945681406	NA	Rayon_mm	60.24	Rayon_mm
50	NA	year1950	robur	NA	NA	NA	in situ	NA	gaussian	parent	0	NA	indiv418	48.08536217	NA	-0.169414998	NA	-3.8954945681406	NA	Rayon_mm	141.71	Rayon_mm
24	NA	year1924	robur	NA	NA	NA	in situ	NA	gaussian	parent	0	NA	indiv418	48.08536217	NA	-0.169414998	NA	-3.8954945681406	NA	Rayon_mm	63.05	Rayon_mm
25	NA	year1925	robur	NA	NA	NA	in situ	NA	gaussian	parent	0	NA	indiv418	48.08536217	NA	-0.169414998	NA	-3.8954945681406	NA	Rayon_mm	65.32	Rayon_mm
66	NA	year1966	robur	NA	NA	NA	in situ	NA	gaussian	parent	0	NA	indiv418	48.08536217	NA	-0.169414998	NA	-3.8954945681406	NA	Rayon_mm	176.63	Rayon_mm
27	NA	year1927	robur	NA	NA	NA	in situ	NA	gaussian	parent	0	NA	indiv418	48.08536217	NA	-0.169414998	NA	-3.8954945681406	NA	Rayon_mm	71.71	Rayon_mm
28	NA	year1928	robur	NA	NA	NA	in situ	NA	gaussian	parent	0	NA	indiv418	48.08536217	NA	-0.169414998	NA	-3.8954945681406	NA	Rayon_mm	74.92	Rayon_mm
29	NA	year1929	robur	NA	NA	NA	in situ	NA	gaussian	parent	0	NA	indiv418	48.08536217	NA	-0.169414998	NA	-3.8954945681406	NA	Rayon_mm	78.68	Rayon_mm
70	NA	year1970	robur	NA	NA	NA	in situ	NA	gaussian	parent	0	NA	indiv418	48.08536217	NA	-0.169414998	NA	-3.8954945681406	NA	Rayon_mm	183.67	Rayon_mm
71	NA	year1971	robur	NA	NA	NA	in situ	NA	gaussian	parent	0	NA	indiv418	48.08536217	NA	-0.169414998	NA	-3.8954945681406	NA	Rayon_mm	185.01	Rayon_mm
32	NA	year1932	robur	NA	NA	NA	in situ	NA	gaussian	parent	0	NA	indiv418	48.08536217	NA	-0.169414998	NA	-3.8954945681406	NA	Rayon_mm	89.11	Rayon_mm
33	NA	year1933	robur	NA	NA	NA	in situ	NA	gaussian	parent	0	NA	indiv418	48.08536217	NA	-0.169414998	NA	-3.8954945681406	NA	Rayon_mm	92.54	Rayon_mm
74	NA	year1974	robur	NA	NA	NA	in situ	NA	gaussian	parent	0	NA	indiv418	48.08536217	NA	-0.169414998	NA	-3.8954945681406	NA	Rayon_mm	189.69	Rayon_mm
35	NA	year1935	robur	NA	NA	NA	in situ	NA	gaussian	parent	0	NA	indiv418	48.08536217	NA	-0.169414998	NA	-3.8954945681406	NA	Rayon_mm	98	Rayon_mm
76	NA	year1976	robur	NA	NA	NA	in situ	NA	gaussian	parent	0	NA	indiv418	48.08536217	NA	-0.169414998	NA	-3.8954945681406	NA	Rayon_mm	192.13	Rayon_mm
77	NA	year1977	robur	NA	NA	NA	in situ	NA	gaussian	parent	0	NA	indiv418	48.08536217	NA	-0.169414998	NA	-3.8954945681406	NA	Rayon_mm	192.75	Rayon_mm
38	NA	year1938	robur	NA	NA	NA	in situ	NA	gaussian	parent	0	NA	indiv418	48.08536217	NA	-0.169414998	NA	-3.8954945681406	NA	Rayon_mm	108.46	Rayon_mm
79	NA	year1979	robur	NA	NA	NA	in situ	NA	gaussian	parent	0	NA	indiv418	48.08536217	NA	-0.169414998	NA	-3.8954945681406	NA	Rayon_mm	195.08	Rayon_mm
80	NA	year1980	robur	NA	NA	NA	in situ	NA	gaussian	parent	0	NA	indiv418	48.08536217	NA	-0.169414998	NA	-3.8954945681406	NA	Rayon_mm	196.24	Rayon_mm
81	NA	year1981	robur	NA	NA	NA	in situ	NA	gaussian	parent	0	NA	indiv418	48.08536217	NA	-0.169414998	NA	-3.8954945681406	NA	Rayon_mm	197.21	Rayon_mm
82	NA	year1982	robur	NA	NA	NA	in situ	NA	gaussian	parent	0	NA	indiv418	48.08536217	NA	-0.169414998	NA	-3.8954945681406	NA	Rayon_mm	198.56	Rayon_mm
83	NA	year1983	robur	NA	NA	NA	in situ	NA	gaussian	parent	0	NA	indiv418	48.08536217	NA	-0.169414998	NA	-3.8954945681406	NA	Rayon_mm	200.17	Rayon_mm
84	NA	year1984	robur	NA	NA	NA	in situ	NA	gaussian	parent	0	NA	indiv418	48.08536217	NA	-0.169414998	NA	-3.8954945681406	NA	Rayon_mm	201.51	Rayon_mm
85	NA	year1985	robur	NA	NA	NA	in situ	NA	gaussian	parent	0	NA	indiv418	48.08536217	NA	-0.169414998	NA	-3.8954945681406	NA	Rayon_mm	202.93	Rayon_mm
86	NA	year1986	robur	NA	NA	NA	in situ	NA	gaussian	parent	0	NA	indiv418	48.08536217	NA	-0.169414998	NA	-3.8954945681406	NA	Rayon_mm	204.18	Rayon_mm
87	NA	year1987	robur	NA	NA	NA	in situ	NA	gaussian	parent	0	NA	indiv418	48.08536217	NA	-0.169414998	NA	-3.8954945681406	NA	Rayon_mm	205.63	Rayon_mm
88	NA	year1988	robur	NA	NA	NA	in situ	NA	gaussian	parent	0	NA	indiv418	48.08536217	NA	-0.169414998	NA	-3.8954945681406	NA	Rayon_mm	207.81	Rayon_mm
89	NA	year1989	robur	NA	NA	NA	in situ	NA	gaussian	parent	0	NA	indiv418	48.08536217	NA	-0.169414998	NA	-3.8954945681406	NA	Rayon_mm	209.32	Rayon_mm
90	NA	year1990	robur	NA	NA	NA	in situ	NA	gaussian	parent	0	NA	indiv418	48.08536217	NA	-0.169414998	NA	-3.8954945681406	NA	Rayon_mm	210.16	Rayon_mm
91	NA	year1991	robur	NA	NA	NA	in situ	NA	gaussian	parent	0	NA	indiv418	48.08536217	NA	-0.169414998	NA	-3.8954945681406	NA	Rayon_mm	211.64	Rayon_mm
92	NA	year1992	robur	NA	NA	NA	in situ	NA	gaussian	parent	0	NA	indiv418	48.08536217	NA	-0.169414998	NA	-3.8954945681406	NA	Rayon_mm	212.88	Rayon_mm
93	NA	year1993	robur	NA	NA	NA	in situ	NA	gaussian	parent	0	NA	indiv418	48.08536217	NA	-0.169414998	NA	-3.8954945681406	NA	Rayon_mm	214.9	Rayon_mm
94	NA	year1994	robur	NA	NA	NA	in situ	NA	gaussian	parent	0	NA	indiv418	48.08536217	NA	-0.169414998	NA	-3.8954945681406	NA	Rayon_mm	216.86	Rayon_mm
95	NA	year1995	robur	NA	NA	NA	in situ	NA	gaussian	parent	0	NA	indiv418	48.08536217	NA	-0.169414998	NA	-3.8954945681406	NA	Rayon_mm	218.24	Rayon_mm
96	NA	year1996	robur	NA	NA	NA	in situ	NA	gaussian	parent	0	NA	indiv418	48.08536217	NA	-0.169414998	NA	-3.8954945681406	NA	Rayon_mm	219.36	Rayon_mm
97	NA	year1997	robur	NA	NA	NA	in situ	NA	gaussian	parent	0	NA	indiv418	48.08536217	NA	-0.169414998	NA	-3.8954945681406	NA	Rayon_mm	220.98	Rayon_mm
98	NA	year1998	robur	NA	NA	NA	in situ	NA	gaussian	parent	0	NA	indiv418	48.08536217	NA	-0.169414998	NA	-3.8954945681406	NA	Rayon_mm	222.71	Rayon_mm
99	NA	year1999	robur	NA	NA	NA	in situ	NA	gaussian	parent	0	NA	indiv418	48.08536217	NA	-0.169414998	NA	-3.8954945681406	NA	Rayon_mm	224.09	Rayon_mm
100	NA	year2000	robur	NA	NA	NA	in situ	NA	gaussian	parent	0	NA	indiv418	48.08536217	NA	-0.169414998	NA	-3.8954945681406	NA	Rayon_mm	225.58	Rayon_mm
19	NA	year1919	robur	NA	NA	NA	in situ	NA	gaussian	parent	0	NA	indiv418	48.08536217	NA	-0.169414998	NA	-3.8954945681406	NA	Rayon_mm	55.1	Rayon_mm
75	NA	year1975	robur	NA	NA	NA	in situ	NA	gaussian	parent	0	NA	indiv418	48.08536217	NA	-0.169414998	NA	-3.8954945681406	NA	Rayon_mm	191.35	Rayon_mm
63	NA	year1963	robur	NA	NA	NA	in situ	NA	gaussian	parent	0	NA	indiv418	48.08536217	NA	-0.169414998	NA	-3.8954945681406	NA	Rayon_mm	172	Rayon_mm
64	NA	year1964	robur	NA	NA	NA	in situ	NA	gaussian	parent	0	NA	indiv418	48.08536217	NA	-0.169414998	NA	-3.8954945681406	NA	Rayon_mm	173.65	Rayon_mm
69	NA	year1969	robur	NA	NA	NA	in situ	NA	gaussian	parent	0	NA	indiv418	48.08536217	NA	-0.169414998	NA	-3.8954945681406	NA	Rayon_mm	181.98	Rayon_mm
65	NA	year1965	robur	NA	NA	NA	in situ	NA	gaussian	parent	0	NA	indiv418	48.08536217	NA	-0.169414998	NA	-3.8954945681406	NA	Rayon_mm	175.03	Rayon_mm
23	NA	year1923	robur	NA	NA	NA	in situ	NA	gaussian	parent	0	NA	indiv418	48.08536217	NA	-0.169414998	NA	-3.8954945681406	NA	Rayon_mm	61.24	Rayon_mm
67	NA	year1967	robur	NA	NA	NA	in situ	NA	gaussian	parent	0	NA	indiv418	48.08536217	NA	-0.169414998	NA	-3.8954945681406	NA	Rayon_mm	178.69	Rayon_mm
31	NA	year1931	robur	NA	NA	NA	in situ	NA	gaussian	parent	0	NA	indiv418	48.08536217	NA	-0.169414998	NA	-3.8954945681406	NA	Rayon_mm	86.46	Rayon_mm
68	NA	year1968	robur	NA	NA	NA	in situ	NA	gaussian	parent	0	NA	indiv418	48.08536217	NA	-0.169414998	NA	-3.8954945681406	NA	Rayon_mm	180.06	Rayon_mm
72	NA	year1972	robur	NA	NA	NA	in situ	NA	gaussian	parent	0	NA	indiv418	48.08536217	NA	-0.169414998	NA	-3.8954945681406	NA	Rayon_mm	186.51	Rayon_mm
62	NA	year1962	robur	NA	NA	NA	in situ	NA	gaussian	parent	0	NA	indiv418	48.08536217	NA	-0.169414998	NA	-3.8954945681406	NA	Rayon_mm	170.27	Rayon_mm
73	NA	year1973	robur	NA	NA	NA	in situ	NA	gaussian	parent	0	NA	indiv418	48.08536217	NA	-0.169414998	NA	-3.8954945681406	NA	Rayon_mm	188.25	Rayon_mm
78	NA	year1978	robur	NA	NA	NA	in situ	NA	gaussian	parent	0	NA	indiv418	48.08536217	NA	-0.169414998	NA	-3.8954945681406	NA	Rayon_mm	193.88	Rayon_mm
49	NA	year1949	robur	NA	NA	NA	in situ	NA	gaussian	parent	0	NA	indiv418	48.08536217	NA	-0.169414998	NA	-3.8954945681406	NA	Largeur_mm	2.88	RWDTH
37	NA	year1937	robur	NA	NA	NA	in situ	NA	gaussian	parent	0	NA	indiv418	48.08536217	NA	-0.169414998	NA	-3.8954945681406	NA	Largeur_mm	3.93	RWDTH
51	NA	year1951	robur	NA	NA	NA	in situ	NA	gaussian	parent	0	NA	indiv418	48.08536217	NA	-0.169414998	NA	-3.8954945681406	NA	Largeur_mm	3.84	RWDTH
52	NA	year1952	robur	NA	NA	NA	in situ	NA	gaussian	parent	0	NA	indiv418	48.08536217	NA	-0.169414998	NA	-3.8954945681406	NA	Largeur_mm	2.12	RWDTH
53	NA	year1953	robur	NA	NA	NA	in situ	NA	gaussian	parent	0	NA	indiv418	48.08536217	NA	-0.169414998	NA	-3.8954945681406	NA	Largeur_mm	1.95	RWDTH
54	NA	year1954	robur	NA	NA	NA	in situ	NA	gaussian	parent	0	NA	indiv418	48.08536217	NA	-0.169414998	NA	-3.8954945681406	NA	Largeur_mm	1.75	RWDTH
55	NA	year1955	robur	NA	NA	NA	in situ	NA	gaussian	parent	0	NA	indiv418	48.08536217	NA	-0.169414998	NA	-3.8954945681406	NA	Largeur_mm	2.64	RWDTH
56	NA	year1956	robur	NA	NA	NA	in situ	NA	gaussian	parent	0	NA	indiv418	48.08536217	NA	-0.169414998	NA	-3.8954945681406	NA	Largeur_mm	2.81	RWDTH
57	NA	year1957	robur	NA	NA	NA	in situ	NA	gaussian	parent	0	NA	indiv418	48.08536217	NA	-0.169414998	NA	-3.8954945681406	NA	Largeur_mm	1.97	RWDTH
58	NA	year1958	robur	NA	NA	NA	in situ	NA	gaussian	parent	0	NA	indiv418	48.08536217	NA	-0.169414998	NA	-3.8954945681406	NA	Largeur_mm	2.59	RWDTH
59	NA	year1959	robur	NA	NA	NA	in situ	NA	gaussian	parent	0	NA	indiv418	48.08536217	NA	-0.169414998	NA	-3.8954945681406	NA	Largeur_mm	1.48	RWDTH
6	NA	year1906	robur	NA	NA	NA	in situ	NA	gaussian	parent	0	NA	indiv418	48.08536217	NA	-0.169414998	NA	-3.8954945681406	NA	Surface_mm2	289	RSURF
20	NA	year1920	robur	NA	NA	NA	in situ	NA	gaussian	parent	0	NA	indiv418	48.08536217	NA	-0.169414998	NA	-3.8954945681406	NA	Surface_mm2	1192	RSURF
34	NA	year1934	robur	NA	NA	NA	in situ	NA	gaussian	parent	0	NA	indiv418	48.08536217	NA	-0.169414998	NA	-3.8954945681406	NA	Surface_mm2	1773	RSURF
9	NA	year1909	robur	NA	NA	NA	in situ	NA	gaussian	parent	0	NA	indiv418	48.08536217	NA	-0.169414998	NA	-3.8954945681406	NA	Surface_mm2	412	RSURF
36	NA	year1936	robur	NA	NA	NA	in situ	NA	gaussian	parent	0	NA	indiv418	48.08536217	NA	-0.169414998	NA	-3.8954945681406	NA	Surface_mm2	2178	RSURF
11	NA	year1911	robur	NA	NA	NA	in situ	NA	gaussian	parent	0	NA	indiv418	48.08536217	NA	-0.169414998	NA	-3.8954945681406	NA	Surface_mm2	506	RSURF
12	NA	year1912	robur	NA	NA	NA	in situ	NA	gaussian	parent	0	NA	indiv418	48.08536217	NA	-0.169414998	NA	-3.8954945681406	NA	Surface_mm2	762	RSURF
39	NA	year1939	robur	NA	NA	NA	in situ	NA	gaussian	parent	0	NA	indiv418	48.08536217	NA	-0.169414998	NA	-3.8954945681406	NA	Surface_mm2	2816	RSURF
40	NA	year1940	robur	NA	NA	NA	in situ	NA	gaussian	parent	0	NA	indiv418	48.08536217	NA	-0.169414998	NA	-3.8954945681406	NA	Surface_mm2	2122	RSURF
41	NA	year1941	robur	NA	NA	NA	in situ	NA	gaussian	parent	0	NA	indiv418	48.08536217	NA	-0.169414998	NA	-3.8954945681406	NA	Surface_mm2	1619	RSURF
42	NA	year1942	robur	NA	NA	NA	in situ	NA	gaussian	parent	0	NA	indiv418	48.08536217	NA	-0.169414998	NA	-3.8954945681406	NA	Surface_mm2	1278	RSURF
43	NA	year1943	robur	NA	NA	NA	in situ	NA	gaussian	parent	0	NA	indiv418	48.08536217	NA	-0.169414998	NA	-3.8954945681406	NA	Surface_mm2	1434	RSURF
44	NA	year1944	robur	NA	NA	NA	in situ	NA	gaussian	parent	0	NA	indiv418	48.08536217	NA	-0.169414998	NA	-3.8954945681406	NA	Surface_mm2	1719	RSURF
45	NA	year1945	robur	NA	NA	NA	in situ	NA	gaussian	parent	0	NA	indiv418	48.08536217	NA	-0.169414998	NA	-3.8954945681406	NA	Surface_mm2	2112	RSURF
46	NA	year1946	robur	NA	NA	NA	in situ	NA	gaussian	parent	0	NA	indiv418	48.08536217	NA	-0.169414998	NA	-3.8954945681406	NA	Surface_mm2	2492	RSURF
47	NA	year1947	robur	NA	NA	NA	in situ	NA	gaussian	parent	0	NA	indiv418	48.08536217	NA	-0.169414998	NA	-3.8954945681406	NA	Surface_mm2	3005	RSURF
48	NA	year1948	robur	NA	NA	NA	in situ	NA	gaussian	parent	0	NA	indiv418	48.08536217	NA	-0.169414998	NA	-3.8954945681406	NA	Surface_mm2	2156	RSURF
49	NA	year1949	robur	NA	NA	NA	in situ	NA	gaussian	parent	0	NA	indiv418	48.08536217	NA	-0.169414998	NA	-3.8954945681406	NA	Surface_mm2	2481	RSURF
37	NA	year1937	robur	NA	NA	NA	in situ	NA	gaussian	parent	0	NA	indiv418	48.08536217	NA	-0.169414998	NA	-3.8954945681406	NA	Surface_mm2	2554	RSURF
51	NA	year1951	robur	NA	NA	NA	in situ	NA	gaussian	parent	0	NA	indiv418	48.08536217	NA	-0.169414998	NA	-3.8954945681406	NA	Surface_mm2	3468	RSURF
52	NA	year1952	robur	NA	NA	NA	in situ	NA	gaussian	parent	0	NA	indiv418	48.08536217	NA	-0.169414998	NA	-3.8954945681406	NA	Surface_mm2	1956	RSURF
53	NA	year1953	robur	NA	NA	NA	in situ	NA	gaussian	parent	0	NA	indiv418	48.08536217	NA	-0.169414998	NA	-3.8954945681406	NA	Surface_mm2	1817	RSURF
54	NA	year1954	robur	NA	NA	NA	in situ	NA	gaussian	parent	0	NA	indiv418	48.08536217	NA	-0.169414998	NA	-3.8954945681406	NA	Surface_mm2	1658	RSURF
55	NA	year1955	robur	NA	NA	NA	in situ	NA	gaussian	parent	0	NA	indiv418	48.08536217	NA	-0.169414998	NA	-3.8954945681406	NA	Surface_mm2	2530	RSURF
56	NA	year1956	robur	NA	NA	NA	in situ	NA	gaussian	parent	0	NA	indiv418	48.08536217	NA	-0.169414998	NA	-3.8954945681406	NA	Surface_mm2	2741	RSURF
57	NA	year1957	robur	NA	NA	NA	in situ	NA	gaussian	parent	0	NA	indiv418	48.08536217	NA	-0.169414998	NA	-3.8954945681406	NA	Surface_mm2	1957	RSURF
58	NA	year1958	robur	NA	NA	NA	in situ	NA	gaussian	parent	0	NA	indiv418	48.08536217	NA	-0.169414998	NA	-3.8954945681406	NA	Surface_mm2	2609	RSURF
59	NA	year1959	robur	NA	NA	NA	in situ	NA	gaussian	parent	0	NA	indiv418	48.08536217	NA	-0.169414998	NA	-3.8954945681406	NA	Surface_mm2	1508	RSURF
60	NA	year1960	robur	NA	NA	NA	in situ	NA	gaussian	parent	0	NA	indiv418	48.08536217	NA	-0.169414998	NA	-3.8954945681406	NA	Surface_mm2	2572	RSURF
61	NA	year1961	robur	NA	NA	NA	in situ	NA	gaussian	parent	0	NA	indiv418	48.08536217	NA	-0.169414998	NA	-3.8954945681406	NA	Surface_mm2	2779	RSURF
22	NA	year1922	robur	NA	NA	NA	in situ	NA	gaussian	parent	0	NA	indiv418	48.08536217	NA	-0.169414998	NA	-3.8954945681406	NA	Surface_mm2	197	RSURF
50	NA	year1950	robur	NA	NA	NA	in situ	NA	gaussian	parent	0	NA	indiv418	48.08536217	NA	-0.169414998	NA	-3.8954945681406	NA	Surface_mm2	2892	RSURF
24	NA	year1924	robur	NA	NA	NA	in situ	NA	gaussian	parent	0	NA	indiv418	48.08536217	NA	-0.169414998	NA	-3.8954945681406	NA	Surface_mm2	708	RSURF
25	NA	year1925	robur	NA	NA	NA	in situ	NA	gaussian	parent	0	NA	indiv418	48.08536217	NA	-0.169414998	NA	-3.8954945681406	NA	Surface_mm2	913	RSURF
66	NA	year1966	robur	NA	NA	NA	in situ	NA	gaussian	parent	0	NA	indiv418	48.08536217	NA	-0.169414998	NA	-3.8954945681406	NA	Surface_mm2	1766	RSURF
27	NA	year1927	robur	NA	NA	NA	in situ	NA	gaussian	parent	0	NA	indiv418	48.08536217	NA	-0.169414998	NA	-3.8954945681406	NA	Surface_mm2	1707	RSURF
28	NA	year1928	robur	NA	NA	NA	in situ	NA	gaussian	parent	0	NA	indiv418	48.08536217	NA	-0.169414998	NA	-3.8954945681406	NA	Surface_mm2	1477	RSURF
29	NA	year1929	robur	NA	NA	NA	in situ	NA	gaussian	parent	0	NA	indiv418	48.08536217	NA	-0.169414998	NA	-3.8954945681406	NA	Surface_mm2	1813	RSURF
70	NA	year1970	robur	NA	NA	NA	in situ	NA	gaussian	parent	0	NA	indiv418	48.08536217	NA	-0.169414998	NA	-3.8954945681406	NA	Surface_mm2	1949	RSURF
71	NA	year1971	robur	NA	NA	NA	in situ	NA	gaussian	parent	0	NA	indiv418	48.08536217	NA	-0.169414998	NA	-3.8954945681406	NA	Surface_mm2	1555	RSURF
32	NA	year1932	robur	NA	NA	NA	in situ	NA	gaussian	parent	0	NA	indiv418	48.08536217	NA	-0.169414998	NA	-3.8954945681406	NA	Surface_mm2	1462	RSURF
33	NA	year1933	robur	NA	NA	NA	in situ	NA	gaussian	parent	0	NA	indiv418	48.08536217	NA	-0.169414998	NA	-3.8954945681406	NA	Surface_mm2	1957	RSURF
74	NA	year1974	robur	NA	NA	NA	in situ	NA	gaussian	parent	0	NA	indiv418	48.08536217	NA	-0.169414998	NA	-3.8954945681406	NA	Surface_mm2	1720	RSURF
35	NA	year1935	robur	NA	NA	NA	in situ	NA	gaussian	parent	0	NA	indiv418	48.08536217	NA	-0.169414998	NA	-3.8954945681406	NA	Surface_mm2	1496	RSURF
76	NA	year1976	robur	NA	NA	NA	in situ	NA	gaussian	parent	0	NA	indiv418	48.08536217	NA	-0.169414998	NA	-3.8954945681406	NA	Surface_mm2	945	RSURF
77	NA	year1977	robur	NA	NA	NA	in situ	NA	gaussian	parent	0	NA	indiv418	48.08536217	NA	-0.169414998	NA	-3.8954945681406	NA	Surface_mm2	743	RSURF
38	NA	year1938	robur	NA	NA	NA	in situ	NA	gaussian	parent	0	NA	indiv418	48.08536217	NA	-0.169414998	NA	-3.8954945681406	NA	Surface_mm2	2056	RSURF
79	NA	year1979	robur	NA	NA	NA	in situ	NA	gaussian	parent	0	NA	indiv418	48.08536217	NA	-0.169414998	NA	-3.8954945681406	NA	Surface_mm2	1458	RSURF
80	NA	year1980	robur	NA	NA	NA	in situ	NA	gaussian	parent	0	NA	indiv418	48.08536217	NA	-0.169414998	NA	-3.8954945681406	NA	Surface_mm2	1426	RSURF
81	NA	year1981	robur	NA	NA	NA	in situ	NA	gaussian	parent	0	NA	indiv418	48.08536217	NA	-0.169414998	NA	-3.8954945681406	NA	Surface_mm2	1210	RSURF
82	NA	year1982	robur	NA	NA	NA	in situ	NA	gaussian	parent	0	NA	indiv418	48.08536217	NA	-0.169414998	NA	-3.8954945681406	NA	Surface_mm2	1672	RSURF
83	NA	year1983	robur	NA	NA	NA	in situ	NA	gaussian	parent	0	NA	indiv418	48.08536217	NA	-0.169414998	NA	-3.8954945681406	NA	Surface_mm2	2023	RSURF
84	NA	year1984	robur	NA	NA	NA	in situ	NA	gaussian	parent	0	NA	indiv418	48.08536217	NA	-0.169414998	NA	-3.8954945681406	NA	Surface_mm2	1685	RSURF
85	NA	year1985	robur	NA	NA	NA	in situ	NA	gaussian	parent	0	NA	indiv418	48.08536217	NA	-0.169414998	NA	-3.8954945681406	NA	Surface_mm2	1807	RSURF
86	NA	year1986	robur	NA	NA	NA	in situ	NA	gaussian	parent	0	NA	indiv418	48.08536217	NA	-0.169414998	NA	-3.8954945681406	NA	Surface_mm2	1592	RSURF
87	NA	year1987	robur	NA	NA	NA	in situ	NA	gaussian	parent	0	NA	indiv418	48.08536217	NA	-0.169414998	NA	-3.8954945681406	NA	Surface_mm2	1866	RSURF
88	NA	year1988	robur	NA	NA	NA	in situ	NA	gaussian	parent	0	NA	indiv418	48.08536217	NA	-0.169414998	NA	-3.8954945681406	NA	Surface_mm2	2838	RSURF
89	NA	year1989	robur	NA	NA	NA	in situ	NA	gaussian	parent	0	NA	indiv418	48.08536217	NA	-0.169414998	NA	-3.8954945681406	NA	Surface_mm2	1972	RSURF
90	NA	year1990	robur	NA	NA	NA	in situ	NA	gaussian	parent	0	NA	indiv418	48.08536217	NA	-0.169414998	NA	-3.8954945681406	NA	Surface_mm2	1112	RSURF
91	NA	year1991	robur	NA	NA	NA	in situ	NA	gaussian	parent	0	NA	indiv418	48.08536217	NA	-0.169414998	NA	-3.8954945681406	NA	Surface_mm2	1967	RSURF
92	NA	year1992	robur	NA	NA	NA	in situ	NA	gaussian	parent	0	NA	indiv418	48.08536217	NA	-0.169414998	NA	-3.8954945681406	NA	Surface_mm2	1655	RSURF
93	NA	year1993	robur	NA	NA	NA	in situ	NA	gaussian	parent	0	NA	indiv418	48.08536217	NA	-0.169414998	NA	-3.8954945681406	NA	Surface_mm2	2707	RSURF
94	NA	year1994	robur	NA	NA	NA	in situ	NA	gaussian	parent	0	NA	indiv418	48.08536217	NA	-0.169414998	NA	-3.8954945681406	NA	Surface_mm2	2662	RSURF
95	NA	year1995	robur	NA	NA	NA	in situ	NA	gaussian	parent	0	NA	indiv418	48.08536217	NA	-0.169414998	NA	-3.8954945681406	NA	Surface_mm2	1889	RSURF
96	NA	year1996	robur	NA	NA	NA	in situ	NA	gaussian	parent	0	NA	indiv418	48.08536217	NA	-0.169414998	NA	-3.8954945681406	NA	Surface_mm2	1534	RSURF
97	NA	year1997	robur	NA	NA	NA	in situ	NA	gaussian	parent	0	NA	indiv418	48.08536217	NA	-0.169414998	NA	-3.8954945681406	NA	Surface_mm2	2240	RSURF
98	NA	year1998	robur	NA	NA	NA	in situ	NA	gaussian	parent	0	NA	indiv418	48.08536217	NA	-0.169414998	NA	-3.8954945681406	NA	Surface_mm2	2412	RSURF
99	NA	year1999	robur	NA	NA	NA	in situ	NA	gaussian	parent	0	NA	indiv418	48.08536217	NA	-0.169414998	NA	-3.8954945681406	NA	Surface_mm2	1941	RSURF
100	NA	year2000	robur	NA	NA	NA	in situ	NA	gaussian	parent	0	NA	indiv418	48.08536217	NA	-0.169414998	NA	-3.8954945681406	NA	Surface_mm2	2109	RSURF
19	NA	year1919	robur	NA	NA	NA	in situ	NA	gaussian	parent	0	NA	indiv418	48.08536217	NA	-0.169414998	NA	-3.8954945681406	NA	Surface_mm2	1234	RSURF
75	NA	year1975	robur	NA	NA	NA	in situ	NA	gaussian	parent	0	NA	indiv418	48.08536217	NA	-0.169414998	NA	-3.8954945681406	NA	Surface_mm2	1980	RSURF
63	NA	year1963	robur	NA	NA	NA	in situ	NA	gaussian	parent	0	NA	indiv418	48.08536217	NA	-0.169414998	NA	-3.8954945681406	NA	Surface_mm2	1860	RSURF
64	NA	year1964	robur	NA	NA	NA	in situ	NA	gaussian	parent	0	NA	indiv418	48.08536217	NA	-0.169414998	NA	-3.8954945681406	NA	Surface_mm2	1788	RSURF
69	NA	year1969	robur	NA	NA	NA	in situ	NA	gaussian	parent	0	NA	indiv418	48.08536217	NA	-0.169414998	NA	-3.8954945681406	NA	Surface_mm2	2181	RSURF
65	NA	year1965	robur	NA	NA	NA	in situ	NA	gaussian	parent	0	NA	indiv418	48.08536217	NA	-0.169414998	NA	-3.8954945681406	NA	Surface_mm2	1515	RSURF
23	NA	year1923	robur	NA	NA	NA	in situ	NA	gaussian	parent	0	NA	indiv418	48.08536217	NA	-0.169414998	NA	-3.8954945681406	NA	Surface_mm2	383	RSURF
67	NA	year1967	robur	NA	NA	NA	in situ	NA	gaussian	parent	0	NA	indiv418	48.08536217	NA	-0.169414998	NA	-3.8954945681406	NA	Surface_mm2	2303	RSURF
31	NA	year1931	robur	NA	NA	NA	in situ	NA	gaussian	parent	0	NA	indiv418	48.08536217	NA	-0.169414998	NA	-3.8954945681406	NA	Surface_mm2	2326	RSURF
68	NA	year1968	robur	NA	NA	NA	in situ	NA	gaussian	parent	0	NA	indiv418	48.08536217	NA	-0.169414998	NA	-3.8954945681406	NA	Surface_mm2	1537	RSURF
72	NA	year1972	robur	NA	NA	NA	in situ	NA	gaussian	parent	0	NA	indiv418	48.08536217	NA	-0.169414998	NA	-3.8954945681406	NA	Surface_mm2	1749	RSURF
62	NA	year1962	robur	NA	NA	NA	in situ	NA	gaussian	parent	0	NA	indiv418	48.08536217	NA	-0.169414998	NA	-3.8954945681406	NA	Surface_mm2	2403	RSURF
73	NA	year1973	robur	NA	NA	NA	in situ	NA	gaussian	parent	0	NA	indiv418	48.08536217	NA	-0.169414998	NA	-3.8954945681406	NA	Surface_mm2	2041	RSURF
78	NA	year1978	robur	NA	NA	NA	in situ	NA	gaussian	parent	0	NA	indiv418	48.08536217	NA	-0.169414998	NA	-3.8954945681406	NA	Surface_mm2	1380	RSURF
22	NA	year1922	robur	NA	NA	NA	in situ	NA	gaussian	parent	0	NA	indiv418	48.08536217	NA	-0.169414998	NA	-3.8954945681406	NA	Largeur_mm	0.52	RWDTH
50	NA	year1950	robur	NA	NA	NA	in situ	NA	gaussian	parent	0	NA	indiv418	48.08536217	NA	-0.169414998	NA	-3.8954945681406	NA	Largeur_mm	3.29	RWDTH
24	NA	year1924	robur	NA	NA	NA	in situ	NA	gaussian	parent	0	NA	indiv418	48.08536217	NA	-0.169414998	NA	-3.8954945681406	NA	Largeur_mm	1.81	RWDTH
25	NA	year1925	robur	NA	NA	NA	in situ	NA	gaussian	parent	0	NA	indiv418	48.08536217	NA	-0.169414998	NA	-3.8954945681406	NA	Largeur_mm	2.26	RWDTH
66	NA	year1966	robur	NA	NA	NA	in situ	NA	gaussian	parent	0	NA	indiv418	48.08536217	NA	-0.169414998	NA	-3.8954945681406	NA	Largeur_mm	1.6	RWDTH
27	NA	year1927	robur	NA	NA	NA	in situ	NA	gaussian	parent	0	NA	indiv418	48.08536217	NA	-0.169414998	NA	-3.8954945681406	NA	Largeur_mm	3.89	RWDTH
28	NA	year1928	robur	NA	NA	NA	in situ	NA	gaussian	parent	0	NA	indiv418	48.08536217	NA	-0.169414998	NA	-3.8954945681406	NA	Largeur_mm	3.21	RWDTH
29	NA	year1929	robur	NA	NA	NA	in situ	NA	gaussian	parent	0	NA	indiv418	48.08536217	NA	-0.169414998	NA	-3.8954945681406	NA	Largeur_mm	3.76	RWDTH
30	NA	year1930	robur	NA	NA	NA	in situ	NA	gaussian	parent	0	NA	indiv418	48.08536217	NA	-0.169414998	NA	-3.8954945681406	NA	Largeur_mm	3.39	RWDTH
18	NA	year1918	robur	NA	NA	NA	in situ	NA	gaussian	parent	0	NA	indiv418	48.08536217	NA	-0.169414998	NA	-3.8954945681406	NA	Largeur_mm	2.19	RWDTH
6	NA	year1906	robur	NA	NA	NA	in situ	NA	gaussian	parent	0	NA	indiv418	48.08536217	NA	-0.169414998	NA	-3.8954945681406	NA	Largeur_mm	3.18	RWDTH
20	NA	year1920	robur	NA	NA	NA	in situ	NA	gaussian	parent	0	NA	indiv418	48.08536217	NA	-0.169414998	NA	-3.8954945681406	NA	Largeur_mm	3.34	RWDTH
34	NA	year1934	robur	NA	NA	NA	in situ	NA	gaussian	parent	0	NA	indiv418	48.08536217	NA	-0.169414998	NA	-3.8954945681406	NA	Largeur_mm	3	RWDTH
9	NA	year1909	robur	NA	NA	NA	in situ	NA	gaussian	parent	0	NA	indiv418	48.08536217	NA	-0.169414998	NA	-3.8954945681406	NA	Largeur_mm	2.75	RWDTH
36	NA	year1936	robur	NA	NA	NA	in situ	NA	gaussian	parent	0	NA	indiv418	48.08536217	NA	-0.169414998	NA	-3.8954945681406	NA	Largeur_mm	3.48	RWDTH
11	NA	year1911	robur	NA	NA	NA	in situ	NA	gaussian	parent	0	NA	indiv418	48.08536217	NA	-0.169414998	NA	-3.8954945681406	NA	Largeur_mm	2.73	RWDTH
12	NA	year1912	robur	NA	NA	NA	in situ	NA	gaussian	parent	0	NA	indiv418	48.08536217	NA	-0.169414998	NA	-3.8954945681406	NA	Largeur_mm	3.71	RWDTH
39	NA	year1939	robur	NA	NA	NA	in situ	NA	gaussian	parent	0	NA	indiv418	48.08536217	NA	-0.169414998	NA	-3.8954945681406	NA	Largeur_mm	4.06	RWDTH
40	NA	year1940	robur	NA	NA	NA	in situ	NA	gaussian	parent	0	NA	indiv418	48.08536217	NA	-0.169414998	NA	-3.8954945681406	NA	Largeur_mm	2.96	RWDTH
41	NA	year1941	robur	NA	NA	NA	in situ	NA	gaussian	parent	0	NA	indiv418	48.08536217	NA	-0.169414998	NA	-3.8954945681406	NA	Largeur_mm	2.21	RWDTH
42	NA	year1942	robur	NA	NA	NA	in situ	NA	gaussian	parent	0	NA	indiv418	48.08536217	NA	-0.169414998	NA	-3.8954945681406	NA	Largeur_mm	1.72	RWDTH
43	NA	year1943	robur	NA	NA	NA	in situ	NA	gaussian	parent	0	NA	indiv418	48.08536217	NA	-0.169414998	NA	-3.8954945681406	NA	Largeur_mm	1.9	RWDTH
44	NA	year1944	robur	NA	NA	NA	in situ	NA	gaussian	parent	0	NA	indiv418	48.08536217	NA	-0.169414998	NA	-3.8954945681406	NA	Largeur_mm	2.23	RWDTH
45	NA	year1945	robur	NA	NA	NA	in situ	NA	gaussian	parent	0	NA	indiv418	48.08536217	NA	-0.169414998	NA	-3.8954945681406	NA	Largeur_mm	2.69	RWDTH
46	NA	year1946	robur	NA	NA	NA	in situ	NA	gaussian	parent	0	NA	indiv418	48.08536217	NA	-0.169414998	NA	-3.8954945681406	NA	Largeur_mm	3.1	RWDTH
47	NA	year1947	robur	NA	NA	NA	in situ	NA	gaussian	parent	0	NA	indiv418	48.08536217	NA	-0.169414998	NA	-3.8954945681406	NA	Largeur_mm	3.65	RWDTH
48	NA	year1948	robur	NA	NA	NA	in situ	NA	gaussian	parent	0	NA	indiv418	48.08536217	NA	-0.169414998	NA	-3.8954945681406	NA	Largeur_mm	2.56	RWDTH
89	NA	year1989	robur	NA	NA	NA	in situ	NA	gaussian	parent	0	NA	indiv418	48.08536217	NA	-0.169414998	NA	-3.8954945681406	NA	Largeur_mm	1.5	RWDTH
90	NA	year1990	robur	NA	NA	NA	in situ	NA	gaussian	parent	0	NA	indiv418	48.08536217	NA	-0.169414998	NA	-3.8954945681406	NA	Largeur_mm	0.84	RWDTH
91	NA	year1991	robur	NA	NA	NA	in situ	NA	gaussian	parent	0	NA	indiv418	48.08536217	NA	-0.169414998	NA	-3.8954945681406	NA	Largeur_mm	1.48	RWDTH
92	NA	year1992	robur	NA	NA	NA	in situ	NA	gaussian	parent	0	NA	indiv418	48.08536217	NA	-0.169414998	NA	-3.8954945681406	NA	Largeur_mm	1.24	RWDTH
93	NA	year1993	robur	NA	NA	NA	in situ	NA	gaussian	parent	0	NA	indiv418	48.08536217	NA	-0.169414998	NA	-3.8954945681406	NA	Largeur_mm	2.01	RWDTH
94	NA	year1994	robur	NA	NA	NA	in situ	NA	gaussian	parent	0	NA	indiv418	48.08536217	NA	-0.169414998	NA	-3.8954945681406	NA	Largeur_mm	1.96	RWDTH
95	NA	year1995	robur	NA	NA	NA	in situ	NA	gaussian	parent	0	NA	indiv418	48.08536217	NA	-0.169414998	NA	-3.8954945681406	NA	Largeur_mm	1.38	RWDTH
96	NA	year1996	robur	NA	NA	NA	in situ	NA	gaussian	parent	0	NA	indiv418	48.08536217	NA	-0.169414998	NA	-3.8954945681406	NA	Largeur_mm	1.12	RWDTH
97	NA	year1997	robur	NA	NA	NA	in situ	NA	gaussian	parent	0	NA	indiv418	48.08536217	NA	-0.169414998	NA	-3.8954945681406	NA	Largeur_mm	1.62	RWDTH
98	NA	year1998	robur	NA	NA	NA	in situ	NA	gaussian	parent	0	NA	indiv418	48.08536217	NA	-0.169414998	NA	-3.8954945681406	NA	Largeur_mm	1.73	RWDTH
99	NA	year1999	robur	NA	NA	NA	in situ	NA	gaussian	parent	0	NA	indiv418	48.08536217	NA	-0.169414998	NA	-3.8954945681406	NA	Largeur_mm	1.38	RWDTH
60	NA	year1960	robur	NA	NA	NA	in situ	NA	gaussian	parent	0	NA	indiv418	48.08536217	NA	-0.169414998	NA	-3.8954945681406	NA	Largeur_mm	2.49	RWDTH
61	NA	year1961	robur	NA	NA	NA	in situ	NA	gaussian	parent	0	NA	indiv418	48.08536217	NA	-0.169414998	NA	-3.8954945681406	NA	Largeur_mm	2.65	RWDTH
75	NA	year1975	robur	NA	NA	NA	in situ	NA	gaussian	parent	0	NA	indiv418	48.08536217	NA	-0.169414998	NA	-3.8954945681406	NA	Largeur_mm	1.65	RWDTH
63	NA	year1963	robur	NA	NA	NA	in situ	NA	gaussian	parent	0	NA	indiv418	48.08536217	NA	-0.169414998	NA	-3.8954945681406	NA	Largeur_mm	1.73	RWDTH
64	NA	year1964	robur	NA	NA	NA	in situ	NA	gaussian	parent	0	NA	indiv418	48.08536217	NA	-0.169414998	NA	-3.8954945681406	NA	Largeur_mm	1.65	RWDTH
69	NA	year1969	robur	NA	NA	NA	in situ	NA	gaussian	parent	0	NA	indiv418	48.08536217	NA	-0.169414998	NA	-3.8954945681406	NA	Largeur_mm	1.92	RWDTH
65	NA	year1965	robur	NA	NA	NA	in situ	NA	gaussian	parent	0	NA	indiv418	48.08536217	NA	-0.169414998	NA	-3.8954945681406	NA	Largeur_mm	1.38	RWDTH
23	NA	year1923	robur	NA	NA	NA	in situ	NA	gaussian	parent	0	NA	indiv418	48.08536217	NA	-0.169414998	NA	-3.8954945681406	NA	Largeur_mm	1	RWDTH
67	NA	year1967	robur	NA	NA	NA	in situ	NA	gaussian	parent	0	NA	indiv418	48.08536217	NA	-0.169414998	NA	-3.8954945681406	NA	Largeur_mm	2.06	RWDTH
31	NA	year1931	robur	NA	NA	NA	in situ	NA	gaussian	parent	0	NA	indiv418	48.08536217	NA	-0.169414998	NA	-3.8954945681406	NA	Largeur_mm	4.39	RWDTH
70	NA	year1970	robur	NA	NA	NA	in situ	NA	gaussian	parent	0	NA	indiv418	48.08536217	NA	-0.169414998	NA	-3.8954945681406	NA	Largeur_mm	1.7	RWDTH
71	NA	year1971	robur	NA	NA	NA	in situ	NA	gaussian	parent	0	NA	indiv418	48.08536217	NA	-0.169414998	NA	-3.8954945681406	NA	Largeur_mm	1.34	RWDTH
32	NA	year1932	robur	NA	NA	NA	in situ	NA	gaussian	parent	0	NA	indiv418	48.08536217	NA	-0.169414998	NA	-3.8954945681406	NA	Largeur_mm	2.65	RWDTH
33	NA	year1933	robur	NA	NA	NA	in situ	NA	gaussian	parent	0	NA	indiv418	48.08536217	NA	-0.169414998	NA	-3.8954945681406	NA	Largeur_mm	3.43	RWDTH
74	NA	year1974	robur	NA	NA	NA	in situ	NA	gaussian	parent	0	NA	indiv418	48.08536217	NA	-0.169414998	NA	-3.8954945681406	NA	Largeur_mm	1.45	RWDTH
35	NA	year1935	robur	NA	NA	NA	in situ	NA	gaussian	parent	0	NA	indiv418	48.08536217	NA	-0.169414998	NA	-3.8954945681406	NA	Largeur_mm	2.46	RWDTH
76	NA	year1976	robur	NA	NA	NA	in situ	NA	gaussian	parent	0	NA	indiv418	48.08536217	NA	-0.169414998	NA	-3.8954945681406	NA	Largeur_mm	0.78	RWDTH
77	NA	year1977	robur	NA	NA	NA	in situ	NA	gaussian	parent	0	NA	indiv418	48.08536217	NA	-0.169414998	NA	-3.8954945681406	NA	Largeur_mm	0.61	RWDTH
38	NA	year1938	robur	NA	NA	NA	in situ	NA	gaussian	parent	0	NA	indiv418	48.08536217	NA	-0.169414998	NA	-3.8954945681406	NA	Largeur_mm	3.06	RWDTH
79	NA	year1979	robur	NA	NA	NA	in situ	NA	gaussian	parent	0	NA	indiv418	48.08536217	NA	-0.169414998	NA	-3.8954945681406	NA	Largeur_mm	1.19	RWDTH
80	NA	year1980	robur	NA	NA	NA	in situ	NA	gaussian	parent	0	NA	indiv418	48.08536217	NA	-0.169414998	NA	-3.8954945681406	NA	Largeur_mm	1.16	RWDTH
81	NA	year1981	robur	NA	NA	NA	in situ	NA	gaussian	parent	0	NA	indiv418	48.08536217	NA	-0.169414998	NA	-3.8954945681406	NA	Largeur_mm	0.98	RWDTH
82	NA	year1982	robur	NA	NA	NA	in situ	NA	gaussian	parent	0	NA	indiv418	48.08536217	NA	-0.169414998	NA	-3.8954945681406	NA	Largeur_mm	1.34	RWDTH
83	NA	year1983	robur	NA	NA	NA	in situ	NA	gaussian	parent	0	NA	indiv418	48.08536217	NA	-0.169414998	NA	-3.8954945681406	NA	Largeur_mm	1.61	RWDTH
84	NA	year1984	robur	NA	NA	NA	in situ	NA	gaussian	parent	0	NA	indiv418	48.08536217	NA	-0.169414998	NA	-3.8954945681406	NA	Largeur_mm	1.34	RWDTH
85	NA	year1985	robur	NA	NA	NA	in situ	NA	gaussian	parent	0	NA	indiv418	48.08536217	NA	-0.169414998	NA	-3.8954945681406	NA	Largeur_mm	1.42	RWDTH
86	NA	year1986	robur	NA	NA	NA	in situ	NA	gaussian	parent	0	NA	indiv418	48.08536217	NA	-0.169414998	NA	-3.8954945681406	NA	Largeur_mm	1.24	RWDTH
87	NA	year1987	robur	NA	NA	NA	in situ	NA	gaussian	parent	0	NA	indiv418	48.08536217	NA	-0.169414998	NA	-3.8954945681406	NA	Largeur_mm	1.45	RWDTH
88	NA	year1988	robur	NA	NA	NA	in situ	NA	gaussian	parent	0	NA	indiv418	48.08536217	NA	-0.169414998	NA	-3.8954945681406	NA	Largeur_mm	2.18	RWDTH
68	NA	year1968	robur	NA	NA	NA	in situ	NA	gaussian	parent	0	NA	indiv418	48.08536217	NA	-0.169414998	NA	-3.8954945681406	NA	Largeur_mm	1.36	RWDTH
72	NA	year1972	robur	NA	NA	NA	in situ	NA	gaussian	parent	0	NA	indiv418	48.08536217	NA	-0.169414998	NA	-3.8954945681406	NA	Largeur_mm	1.5	RWDTH
62	NA	year1962	robur	NA	NA	NA	in situ	NA	gaussian	parent	0	NA	indiv418	48.08536217	NA	-0.169414998	NA	-3.8954945681406	NA	Largeur_mm	2.26	RWDTH
100	NA	year2000	robur	NA	NA	NA	in situ	NA	gaussian	parent	0	NA	indiv418	48.08536217	NA	-0.169414998	NA	-3.8954945681406	NA	Largeur_mm	1.49	RWDTH
19	NA	year1919	robur	NA	NA	NA	in situ	NA	gaussian	parent	0	NA	indiv418	48.08536217	NA	-0.169414998	NA	-3.8954945681406	NA	Largeur_mm	3.69	RWDTH
78	NA	year1978	robur	NA	NA	NA	in situ	NA	gaussian	parent	0	NA	indiv418	48.08536217	NA	-0.169414998	NA	-3.8954945681406	NA	Largeur_mm	1.14	RWDTH
73	NA	year1973	robur	NA	NA	NA	in situ	NA	gaussian	parent	0	NA	indiv418	48.08536217	NA	-0.169414998	NA	-3.8954945681406	NA	Largeur_mm	1.73	RWDTH
2	NA	year1903	robur	NA	NA	NA	in situ	NA	gaussian	parent	0	NA	indiv419	48.08532991	NA	-0.169551047	NA	-4.25010217807678	NA	Rayon_mm	3.75	Rayon_mm
5	NA	year1906	robur	NA	NA	NA	in situ	NA	gaussian	parent	0	NA	indiv419	48.08532991	NA	-0.169551047	NA	-4.25010217807678	NA	Rayon_mm	14.87	Rayon_mm
1	NA	year1902	robur	NA	NA	NA	in situ	NA	gaussian	parent	0	NA	indiv419	48.08532991	NA	-0.169551047	NA	-4.25010217807678	NA	Rayon_mm	1.87	Rayon_mm
21	NA	year1922	robur	NA	NA	NA	in situ	NA	gaussian	parent	0	NA	indiv419	48.08532991	NA	-0.169551047	NA	-4.25010217807678	NA	Rayon_mm	94.42	Rayon_mm
22	NA	year1923	robur	NA	NA	NA	in situ	NA	gaussian	parent	0	NA	indiv419	48.08532991	NA	-0.169551047	NA	-4.25010217807678	NA	Rayon_mm	99.02	Rayon_mm
11	NA	year1912	robur	NA	NA	NA	in situ	NA	gaussian	parent	0	NA	indiv419	48.08532991	NA	-0.169551047	NA	-4.25010217807678	NA	Rayon_mm	47.25	Rayon_mm
19	NA	year1920	robur	NA	NA	NA	in situ	NA	gaussian	parent	0	NA	indiv419	48.08532991	NA	-0.169551047	NA	-4.25010217807678	NA	Rayon_mm	88.15	Rayon_mm
15	NA	year1916	robur	NA	NA	NA	in situ	NA	gaussian	parent	0	NA	indiv419	48.08532991	NA	-0.169551047	NA	-4.25010217807678	NA	Rayon_mm	67.76	Rayon_mm
95	NA	year1996	robur	NA	NA	NA	in situ	NA	gaussian	parent	0	NA	indiv419	48.08532991	NA	-0.169551047	NA	-4.25010217807678	NA	Rayon_mm	341.95	Rayon_mm
18	NA	year1919	robur	NA	NA	NA	in situ	NA	gaussian	parent	0	NA	indiv419	48.08532991	NA	-0.169551047	NA	-4.25010217807678	NA	Rayon_mm	83.1	Rayon_mm
52	NA	year1953	robur	NA	NA	NA	in situ	NA	gaussian	parent	0	NA	indiv419	48.08532991	NA	-0.169551047	NA	-4.25010217807678	NA	Rayon_mm	225.03	Rayon_mm
19	NA	year1920	robur	NA	NA	NA	in situ	NA	gaussian	parent	0	NA	indiv419	48.08532991	NA	-0.169551047	NA	-4.25010217807678	NA	Surface_mm2	2717	RSURF
21	NA	year1922	robur	NA	NA	NA	in situ	NA	gaussian	parent	0	NA	indiv419	48.08532991	NA	-0.169551047	NA	-4.25010217807678	NA	Surface_mm2	2011	RSURF
4	NA	year1905	robur	NA	NA	NA	in situ	NA	gaussian	parent	0	NA	indiv419	48.08532991	NA	-0.169551047	NA	-4.25010217807678	NA	Rayon_mm	11.55	Rayon_mm
83	NA	year1984	robur	NA	NA	NA	in situ	NA	gaussian	parent	0	NA	indiv419	48.08532991	NA	-0.169551047	NA	-4.25010217807678	NA	Rayon_mm	314.47	Rayon_mm
24	NA	year1925	robur	NA	NA	NA	in situ	NA	gaussian	parent	0	NA	indiv419	48.08532991	NA	-0.169551047	NA	-4.25010217807678	NA	Rayon_mm	108.37	Rayon_mm
25	NA	year1926	robur	NA	NA	NA	in situ	NA	gaussian	parent	0	NA	indiv419	48.08532991	NA	-0.169551047	NA	-4.25010217807678	NA	Rayon_mm	113.25	Rayon_mm
22	NA	year1923	robur	NA	NA	NA	in situ	NA	gaussian	parent	0	NA	indiv419	48.08532991	NA	-0.169551047	NA	-4.25010217807678	NA	Surface_mm2	2793	RSURF
10	NA	year1911	robur	NA	NA	NA	in situ	NA	gaussian	parent	0	NA	indiv419	48.08532991	NA	-0.169551047	NA	-4.25010217807678	NA	Rayon_mm	41.18	Rayon_mm
11	NA	year1912	robur	NA	NA	NA	in situ	NA	gaussian	parent	0	NA	indiv419	48.08532991	NA	-0.169551047	NA	-4.25010217807678	NA	Largeur_mm	6.07	RWDTH
1	NA	year1902	robur	NA	NA	NA	in situ	NA	gaussian	parent	0	NA	indiv419	48.08532991	NA	-0.169551047	NA	-4.25010217807678	NA	Largeur_mm	1.87	RWDTH
2	NA	year1903	robur	NA	NA	NA	in situ	NA	gaussian	parent	0	NA	indiv419	48.08532991	NA	-0.169551047	NA	-4.25010217807678	NA	Largeur_mm	1.88	RWDTH
5	NA	year1906	robur	NA	NA	NA	in situ	NA	gaussian	parent	0	NA	indiv419	48.08532991	NA	-0.169551047	NA	-4.25010217807678	NA	Largeur_mm	3.32	RWDTH
18	NA	year1919	robur	NA	NA	NA	in situ	NA	gaussian	parent	0	NA	indiv419	48.08532991	NA	-0.169551047	NA	-4.25010217807678	NA	Largeur_mm	6.9	RWDTH
19	NA	year1920	robur	NA	NA	NA	in situ	NA	gaussian	parent	0	NA	indiv419	48.08532991	NA	-0.169551047	NA	-4.25010217807678	NA	Largeur_mm	5.05	RWDTH
21	NA	year1922	robur	NA	NA	NA	in situ	NA	gaussian	parent	0	NA	indiv419	48.08532991	NA	-0.169551047	NA	-4.25010217807678	NA	Largeur_mm	3.45	RWDTH
22	NA	year1923	robur	NA	NA	NA	in situ	NA	gaussian	parent	0	NA	indiv419	48.08532991	NA	-0.169551047	NA	-4.25010217807678	NA	Largeur_mm	4.6	RWDTH
10	NA	year1911	robur	NA	NA	NA	in situ	NA	gaussian	parent	0	NA	indiv419	48.08532991	NA	-0.169551047	NA	-4.25010217807678	NA	Largeur_mm	4.87	RWDTH
24	NA	year1925	robur	NA	NA	NA	in situ	NA	gaussian	parent	0	NA	indiv419	48.08532991	NA	-0.169551047	NA	-4.25010217807678	NA	Largeur_mm	4.61	RWDTH
25	NA	year1926	robur	NA	NA	NA	in situ	NA	gaussian	parent	0	NA	indiv419	48.08532991	NA	-0.169551047	NA	-4.25010217807678	NA	Largeur_mm	4.88	RWDTH
26	NA	year1927	robur	NA	NA	NA	in situ	NA	gaussian	parent	0	NA	indiv419	48.08532991	NA	-0.169551047	NA	-4.25010217807678	NA	Largeur_mm	4.06	RWDTH
14	NA	year1915	robur	NA	NA	NA	in situ	NA	gaussian	parent	0	NA	indiv419	48.08532991	NA	-0.169551047	NA	-4.25010217807678	NA	Largeur_mm	5.25	RWDTH
28	NA	year1929	robur	NA	NA	NA	in situ	NA	gaussian	parent	0	NA	indiv419	48.08532991	NA	-0.169551047	NA	-4.25010217807678	NA	Largeur_mm	3.89	RWDTH
16	NA	year1917	robur	NA	NA	NA	in situ	NA	gaussian	parent	0	NA	indiv419	48.08532991	NA	-0.169551047	NA	-4.25010217807678	NA	Largeur_mm	4.51	RWDTH
17	NA	year1918	robur	NA	NA	NA	in situ	NA	gaussian	parent	0	NA	indiv419	48.08532991	NA	-0.169551047	NA	-4.25010217807678	NA	Largeur_mm	3.92	RWDTH
31	NA	year1932	robur	NA	NA	NA	in situ	NA	gaussian	parent	0	NA	indiv419	48.08532991	NA	-0.169551047	NA	-4.25010217807678	NA	Largeur_mm	3.55	RWDTH
32	NA	year1933	robur	NA	NA	NA	in situ	NA	gaussian	parent	0	NA	indiv419	48.08532991	NA	-0.169551047	NA	-4.25010217807678	NA	Largeur_mm	4.71	RWDTH
33	NA	year1934	robur	NA	NA	NA	in situ	NA	gaussian	parent	0	NA	indiv419	48.08532991	NA	-0.169551047	NA	-4.25010217807678	NA	Largeur_mm	2.86	RWDTH
34	NA	year1935	robur	NA	NA	NA	in situ	NA	gaussian	parent	0	NA	indiv419	48.08532991	NA	-0.169551047	NA	-4.25010217807678	NA	Largeur_mm	3.18	RWDTH
35	NA	year1936	robur	NA	NA	NA	in situ	NA	gaussian	parent	0	NA	indiv419	48.08532991	NA	-0.169551047	NA	-4.25010217807678	NA	Largeur_mm	5.23	RWDTH
23	NA	year1924	robur	NA	NA	NA	in situ	NA	gaussian	parent	0	NA	indiv419	48.08532991	NA	-0.169551047	NA	-4.25010217807678	NA	Largeur_mm	4.75	RWDTH
37	NA	year1938	robur	NA	NA	NA	in situ	NA	gaussian	parent	0	NA	indiv419	48.08532991	NA	-0.169551047	NA	-4.25010217807678	NA	Largeur_mm	4.62	RWDTH
38	NA	year1939	robur	NA	NA	NA	in situ	NA	gaussian	parent	0	NA	indiv419	48.08532991	NA	-0.169551047	NA	-4.25010217807678	NA	Largeur_mm	5.32	RWDTH
39	NA	year1940	robur	NA	NA	NA	in situ	NA	gaussian	parent	0	NA	indiv419	48.08532991	NA	-0.169551047	NA	-4.25010217807678	NA	Largeur_mm	3.57	RWDTH
27	NA	year1928	robur	NA	NA	NA	in situ	NA	gaussian	parent	0	NA	indiv419	48.08532991	NA	-0.169551047	NA	-4.25010217807678	NA	Largeur_mm	4.08	RWDTH
41	NA	year1942	robur	NA	NA	NA	in situ	NA	gaussian	parent	0	NA	indiv419	48.08532991	NA	-0.169551047	NA	-4.25010217807678	NA	Largeur_mm	2.72	RWDTH
29	NA	year1930	robur	NA	NA	NA	in situ	NA	gaussian	parent	0	NA	indiv419	48.08532991	NA	-0.169551047	NA	-4.25010217807678	NA	Largeur_mm	3.88	RWDTH
30	NA	year1931	robur	NA	NA	NA	in situ	NA	gaussian	parent	0	NA	indiv419	48.08532991	NA	-0.169551047	NA	-4.25010217807678	NA	Largeur_mm	4.97	RWDTH
44	NA	year1945	robur	NA	NA	NA	in situ	NA	gaussian	parent	0	NA	indiv419	48.08532991	NA	-0.169551047	NA	-4.25010217807678	NA	Largeur_mm	4.07	RWDTH
45	NA	year1946	robur	NA	NA	NA	in situ	NA	gaussian	parent	0	NA	indiv419	48.08532991	NA	-0.169551047	NA	-4.25010217807678	NA	Largeur_mm	5.07	RWDTH
6	NA	year1907	robur	NA	NA	NA	in situ	NA	gaussian	parent	0	NA	indiv419	48.08532991	NA	-0.169551047	NA	-4.25010217807678	NA	Largeur_mm	4.96	RWDTH
7	NA	year1908	robur	NA	NA	NA	in situ	NA	gaussian	parent	0	NA	indiv419	48.08532991	NA	-0.169551047	NA	-4.25010217807678	NA	Largeur_mm	5.39	RWDTH
8	NA	year1909	robur	NA	NA	NA	in situ	NA	gaussian	parent	0	NA	indiv419	48.08532991	NA	-0.169551047	NA	-4.25010217807678	NA	Largeur_mm	5.04	RWDTH
36	NA	year1937	robur	NA	NA	NA	in situ	NA	gaussian	parent	0	NA	indiv419	48.08532991	NA	-0.169551047	NA	-4.25010217807678	NA	Largeur_mm	4.66	RWDTH
50	NA	year1951	robur	NA	NA	NA	in situ	NA	gaussian	parent	0	NA	indiv419	48.08532991	NA	-0.169551047	NA	-4.25010217807678	NA	Largeur_mm	4.64	RWDTH
51	NA	year1952	robur	NA	NA	NA	in situ	NA	gaussian	parent	0	NA	indiv419	48.08532991	NA	-0.169551047	NA	-4.25010217807678	NA	Largeur_mm	3.25	RWDTH
12	NA	year1913	robur	NA	NA	NA	in situ	NA	gaussian	parent	0	NA	indiv419	48.08532991	NA	-0.169551047	NA	-4.25010217807678	NA	Largeur_mm	5.3	RWDTH
13	NA	year1914	robur	NA	NA	NA	in situ	NA	gaussian	parent	0	NA	indiv419	48.08532991	NA	-0.169551047	NA	-4.25010217807678	NA	Largeur_mm	4.86	RWDTH
54	NA	year1955	robur	NA	NA	NA	in situ	NA	gaussian	parent	0	NA	indiv419	48.08532991	NA	-0.169551047	NA	-4.25010217807678	NA	Largeur_mm	4.25	RWDTH
42	NA	year1943	robur	NA	NA	NA	in situ	NA	gaussian	parent	0	NA	indiv419	48.08532991	NA	-0.169551047	NA	-4.25010217807678	NA	Largeur_mm	3.81	RWDTH
56	NA	year1957	robur	NA	NA	NA	in situ	NA	gaussian	parent	0	NA	indiv419	48.08532991	NA	-0.169551047	NA	-4.25010217807678	NA	Largeur_mm	3.51	RWDTH
57	NA	year1958	robur	NA	NA	NA	in situ	NA	gaussian	parent	0	NA	indiv419	48.08532991	NA	-0.169551047	NA	-4.25010217807678	NA	Largeur_mm	4.41	RWDTH
58	NA	year1959	robur	NA	NA	NA	in situ	NA	gaussian	parent	0	NA	indiv419	48.08532991	NA	-0.169551047	NA	-4.25010217807678	NA	Largeur_mm	3.12	RWDTH
59	NA	year1960	robur	NA	NA	NA	in situ	NA	gaussian	parent	0	NA	indiv419	48.08532991	NA	-0.169551047	NA	-4.25010217807678	NA	Largeur_mm	4.12	RWDTH
20	NA	year1921	robur	NA	NA	NA	in situ	NA	gaussian	parent	0	NA	indiv419	48.08532991	NA	-0.169551047	NA	-4.25010217807678	NA	Largeur_mm	2.82	RWDTH
61	NA	year1962	robur	NA	NA	NA	in situ	NA	gaussian	parent	0	NA	indiv419	48.08532991	NA	-0.169551047	NA	-4.25010217807678	NA	Largeur_mm	3.99	RWDTH
62	NA	year1963	robur	NA	NA	NA	in situ	NA	gaussian	parent	0	NA	indiv419	48.08532991	NA	-0.169551047	NA	-4.25010217807678	NA	Largeur_mm	2.51	RWDTH
63	NA	year1964	robur	NA	NA	NA	in situ	NA	gaussian	parent	0	NA	indiv419	48.08532991	NA	-0.169551047	NA	-4.25010217807678	NA	Largeur_mm	3.45	RWDTH
64	NA	year1965	robur	NA	NA	NA	in situ	NA	gaussian	parent	0	NA	indiv419	48.08532991	NA	-0.169551047	NA	-4.25010217807678	NA	Largeur_mm	3.12	RWDTH
65	NA	year1966	robur	NA	NA	NA	in situ	NA	gaussian	parent	0	NA	indiv419	48.08532991	NA	-0.169551047	NA	-4.25010217807678	NA	Largeur_mm	3.49	RWDTH
66	NA	year1967	robur	NA	NA	NA	in situ	NA	gaussian	parent	0	NA	indiv419	48.08532991	NA	-0.169551047	NA	-4.25010217807678	NA	Largeur_mm	3.48	RWDTH
67	NA	year1968	robur	NA	NA	NA	in situ	NA	gaussian	parent	0	NA	indiv419	48.08532991	NA	-0.169551047	NA	-4.25010217807678	NA	Largeur_mm	2.43	RWDTH
68	NA	year1969	robur	NA	NA	NA	in situ	NA	gaussian	parent	0	NA	indiv419	48.08532991	NA	-0.169551047	NA	-4.25010217807678	NA	Largeur_mm	3.28	RWDTH
69	NA	year1970	robur	NA	NA	NA	in situ	NA	gaussian	parent	0	NA	indiv419	48.08532991	NA	-0.169551047	NA	-4.25010217807678	NA	Largeur_mm	2.64	RWDTH
70	NA	year1971	robur	NA	NA	NA	in situ	NA	gaussian	parent	0	NA	indiv419	48.08532991	NA	-0.169551047	NA	-4.25010217807678	NA	Largeur_mm	2.56	RWDTH
71	NA	year1972	robur	NA	NA	NA	in situ	NA	gaussian	parent	0	NA	indiv419	48.08532991	NA	-0.169551047	NA	-4.25010217807678	NA	Largeur_mm	2.37	RWDTH
72	NA	year1973	robur	NA	NA	NA	in situ	NA	gaussian	parent	0	NA	indiv419	48.08532991	NA	-0.169551047	NA	-4.25010217807678	NA	Largeur_mm	2.74	RWDTH
73	NA	year1974	robur	NA	NA	NA	in situ	NA	gaussian	parent	0	NA	indiv419	48.08532991	NA	-0.169551047	NA	-4.25010217807678	NA	Largeur_mm	1.82	RWDTH
74	NA	year1975	robur	NA	NA	NA	in situ	NA	gaussian	parent	0	NA	indiv419	48.08532991	NA	-0.169551047	NA	-4.25010217807678	NA	Largeur_mm	2.49	RWDTH
75	NA	year1976	robur	NA	NA	NA	in situ	NA	gaussian	parent	0	NA	indiv419	48.08532991	NA	-0.169551047	NA	-4.25010217807678	NA	Largeur_mm	1.33	RWDTH
76	NA	year1977	robur	NA	NA	NA	in situ	NA	gaussian	parent	0	NA	indiv419	48.08532991	NA	-0.169551047	NA	-4.25010217807678	NA	Largeur_mm	1.63	RWDTH
77	NA	year1978	robur	NA	NA	NA	in situ	NA	gaussian	parent	0	NA	indiv419	48.08532991	NA	-0.169551047	NA	-4.25010217807678	NA	Largeur_mm	2.11	RWDTH
78	NA	year1979	robur	NA	NA	NA	in situ	NA	gaussian	parent	0	NA	indiv419	48.08532991	NA	-0.169551047	NA	-4.25010217807678	NA	Largeur_mm	2.19	RWDTH
79	NA	year1980	robur	NA	NA	NA	in situ	NA	gaussian	parent	0	NA	indiv419	48.08532991	NA	-0.169551047	NA	-4.25010217807678	NA	Largeur_mm	2.44	RWDTH
80	NA	year1981	robur	NA	NA	NA	in situ	NA	gaussian	parent	0	NA	indiv419	48.08532991	NA	-0.169551047	NA	-4.25010217807678	NA	Largeur_mm	2.31	RWDTH
81	NA	year1982	robur	NA	NA	NA	in situ	NA	gaussian	parent	0	NA	indiv419	48.08532991	NA	-0.169551047	NA	-4.25010217807678	NA	Largeur_mm	2.69	RWDTH
82	NA	year1983	robur	NA	NA	NA	in situ	NA	gaussian	parent	0	NA	indiv419	48.08532991	NA	-0.169551047	NA	-4.25010217807678	NA	Largeur_mm	2.4	RWDTH
43	NA	year1944	robur	NA	NA	NA	in situ	NA	gaussian	parent	0	NA	indiv419	48.08532991	NA	-0.169551047	NA	-4.25010217807678	NA	Largeur_mm	3.84	RWDTH
84	NA	year1985	robur	NA	NA	NA	in situ	NA	gaussian	parent	0	NA	indiv419	48.08532991	NA	-0.169551047	NA	-4.25010217807678	NA	Largeur_mm	2.14	RWDTH
85	NA	year1986	robur	NA	NA	NA	in situ	NA	gaussian	parent	0	NA	indiv419	48.08532991	NA	-0.169551047	NA	-4.25010217807678	NA	Largeur_mm	1.95	RWDTH
46	NA	year1947	robur	NA	NA	NA	in situ	NA	gaussian	parent	0	NA	indiv419	48.08532991	NA	-0.169551047	NA	-4.25010217807678	NA	Largeur_mm	5.43	RWDTH
87	NA	year1988	robur	NA	NA	NA	in situ	NA	gaussian	parent	0	NA	indiv419	48.08532991	NA	-0.169551047	NA	-4.25010217807678	NA	Largeur_mm	2.89	RWDTH
48	NA	year1949	robur	NA	NA	NA	in situ	NA	gaussian	parent	0	NA	indiv419	48.08532991	NA	-0.169551047	NA	-4.25010217807678	NA	Largeur_mm	4.31	RWDTH
49	NA	year1950	robur	NA	NA	NA	in situ	NA	gaussian	parent	0	NA	indiv419	48.08532991	NA	-0.169551047	NA	-4.25010217807678	NA	Largeur_mm	4.63	RWDTH
90	NA	year1991	robur	NA	NA	NA	in situ	NA	gaussian	parent	0	NA	indiv419	48.08532991	NA	-0.169551047	NA	-4.25010217807678	NA	Largeur_mm	2.1	RWDTH
91	NA	year1992	robur	NA	NA	NA	in situ	NA	gaussian	parent	0	NA	indiv419	48.08532991	NA	-0.169551047	NA	-4.25010217807678	NA	Largeur_mm	1.57	RWDTH
92	NA	year1993	robur	NA	NA	NA	in situ	NA	gaussian	parent	0	NA	indiv419	48.08532991	NA	-0.169551047	NA	-4.25010217807678	NA	Largeur_mm	2.53	RWDTH
53	NA	year1954	robur	NA	NA	NA	in situ	NA	gaussian	parent	0	NA	indiv419	48.08532991	NA	-0.169551047	NA	-4.25010217807678	NA	Largeur_mm	3.28	RWDTH
94	NA	year1995	robur	NA	NA	NA	in situ	NA	gaussian	parent	0	NA	indiv419	48.08532991	NA	-0.169551047	NA	-4.25010217807678	NA	Largeur_mm	2.35	RWDTH
55	NA	year1956	robur	NA	NA	NA	in situ	NA	gaussian	parent	0	NA	indiv419	48.08532991	NA	-0.169551047	NA	-4.25010217807678	NA	Largeur_mm	3.22	RWDTH
96	NA	year1997	robur	NA	NA	NA	in situ	NA	gaussian	parent	0	NA	indiv419	48.08532991	NA	-0.169551047	NA	-4.25010217807678	NA	Largeur_mm	2.21	RWDTH
97	NA	year1998	robur	NA	NA	NA	in situ	NA	gaussian	parent	0	NA	indiv419	48.08532991	NA	-0.169551047	NA	-4.25010217807678	NA	Largeur_mm	2.79	RWDTH
98	NA	year1999	robur	NA	NA	NA	in situ	NA	gaussian	parent	0	NA	indiv419	48.08532991	NA	-0.169551047	NA	-4.25010217807678	NA	Largeur_mm	2.71	RWDTH
99	NA	year2000	robur	NA	NA	NA	in situ	NA	gaussian	parent	0	NA	indiv419	48.08532991	NA	-0.169551047	NA	-4.25010217807678	NA	Largeur_mm	2.8	RWDTH
60	NA	year1961	robur	NA	NA	NA	in situ	NA	gaussian	parent	0	NA	indiv419	48.08532991	NA	-0.169551047	NA	-4.25010217807678	NA	Largeur_mm	3.77	RWDTH
89	NA	year1990	robur	NA	NA	NA	in situ	NA	gaussian	parent	0	NA	indiv419	48.08532991	NA	-0.169551047	NA	-4.25010217807678	NA	Largeur_mm	2.48	RWDTH
47	NA	year1948	robur	NA	NA	NA	in situ	NA	gaussian	parent	0	NA	indiv419	48.08532991	NA	-0.169551047	NA	-4.25010217807678	NA	Largeur_mm	3.84	RWDTH
88	NA	year1989	robur	NA	NA	NA	in situ	NA	gaussian	parent	0	NA	indiv419	48.08532991	NA	-0.169551047	NA	-4.25010217807678	NA	Largeur_mm	1.94	RWDTH
9	NA	year1910	robur	NA	NA	NA	in situ	NA	gaussian	parent	0	NA	indiv419	48.08532991	NA	-0.169551047	NA	-4.25010217807678	NA	Largeur_mm	6.06	RWDTH
3	NA	year1904	robur	NA	NA	NA	in situ	NA	gaussian	parent	0	NA	indiv419	48.08532991	NA	-0.169551047	NA	-4.25010217807678	NA	Largeur_mm	3.66	RWDTH
86	NA	year1987	robur	NA	NA	NA	in situ	NA	gaussian	parent	0	NA	indiv419	48.08532991	NA	-0.169551047	NA	-4.25010217807678	NA	Largeur_mm	2.21	RWDTH
93	NA	year1994	robur	NA	NA	NA	in situ	NA	gaussian	parent	0	NA	indiv419	48.08532991	NA	-0.169551047	NA	-4.25010217807678	NA	Largeur_mm	3.69	RWDTH
40	NA	year1941	robur	NA	NA	NA	in situ	NA	gaussian	parent	0	NA	indiv419	48.08532991	NA	-0.169551047	NA	-4.25010217807678	NA	Largeur_mm	3.62	RWDTH
52	NA	year1953	robur	NA	NA	NA	in situ	NA	gaussian	parent	0	NA	indiv419	48.08532991	NA	-0.169551047	NA	-4.25010217807678	NA	Largeur_mm	3.93	RWDTH
15	NA	year1916	robur	NA	NA	NA	in situ	NA	gaussian	parent	0	NA	indiv419	48.08532991	NA	-0.169551047	NA	-4.25010217807678	NA	Largeur_mm	5.1	RWDTH
95	NA	year1996	robur	NA	NA	NA	in situ	NA	gaussian	parent	0	NA	indiv419	48.08532991	NA	-0.169551047	NA	-4.25010217807678	NA	Largeur_mm	1.63	RWDTH
4	NA	year1905	robur	NA	NA	NA	in situ	NA	gaussian	parent	0	NA	indiv419	48.08532991	NA	-0.169551047	NA	-4.25010217807678	NA	Largeur_mm	4.14	RWDTH
83	NA	year1984	robur	NA	NA	NA	in situ	NA	gaussian	parent	0	NA	indiv419	48.08532991	NA	-0.169551047	NA	-4.25010217807678	NA	Largeur_mm	2.29	RWDTH
58	NA	year1959	robur	NA	NA	NA	in situ	NA	gaussian	parent	0	NA	indiv419	48.08532991	NA	-0.169551047	NA	-4.25010217807678	NA	Rayon_mm	246.82	Rayon_mm
59	NA	year1960	robur	NA	NA	NA	in situ	NA	gaussian	parent	0	NA	indiv419	48.08532991	NA	-0.169551047	NA	-4.25010217807678	NA	Rayon_mm	250.95	Rayon_mm
20	NA	year1921	robur	NA	NA	NA	in situ	NA	gaussian	parent	0	NA	indiv419	48.08532991	NA	-0.169551047	NA	-4.25010217807678	NA	Rayon_mm	90.97	Rayon_mm
61	NA	year1962	robur	NA	NA	NA	in situ	NA	gaussian	parent	0	NA	indiv419	48.08532991	NA	-0.169551047	NA	-4.25010217807678	NA	Rayon_mm	258.71	Rayon_mm
62	NA	year1963	robur	NA	NA	NA	in situ	NA	gaussian	parent	0	NA	indiv419	48.08532991	NA	-0.169551047	NA	-4.25010217807678	NA	Rayon_mm	261.22	Rayon_mm
63	NA	year1964	robur	NA	NA	NA	in situ	NA	gaussian	parent	0	NA	indiv419	48.08532991	NA	-0.169551047	NA	-4.25010217807678	NA	Rayon_mm	264.67	Rayon_mm
64	NA	year1965	robur	NA	NA	NA	in situ	NA	gaussian	parent	0	NA	indiv419	48.08532991	NA	-0.169551047	NA	-4.25010217807678	NA	Rayon_mm	267.79	Rayon_mm
65	NA	year1966	robur	NA	NA	NA	in situ	NA	gaussian	parent	0	NA	indiv419	48.08532991	NA	-0.169551047	NA	-4.25010217807678	NA	Rayon_mm	271.28	Rayon_mm
66	NA	year1967	robur	NA	NA	NA	in situ	NA	gaussian	parent	0	NA	indiv419	48.08532991	NA	-0.169551047	NA	-4.25010217807678	NA	Rayon_mm	274.75	Rayon_mm
67	NA	year1968	robur	NA	NA	NA	in situ	NA	gaussian	parent	0	NA	indiv419	48.08532991	NA	-0.169551047	NA	-4.25010217807678	NA	Rayon_mm	277.19	Rayon_mm
68	NA	year1969	robur	NA	NA	NA	in situ	NA	gaussian	parent	0	NA	indiv419	48.08532991	NA	-0.169551047	NA	-4.25010217807678	NA	Rayon_mm	280.46	Rayon_mm
69	NA	year1970	robur	NA	NA	NA	in situ	NA	gaussian	parent	0	NA	indiv419	48.08532991	NA	-0.169551047	NA	-4.25010217807678	NA	Rayon_mm	283.11	Rayon_mm
70	NA	year1971	robur	NA	NA	NA	in situ	NA	gaussian	parent	0	NA	indiv419	48.08532991	NA	-0.169551047	NA	-4.25010217807678	NA	Rayon_mm	285.66	Rayon_mm
71	NA	year1972	robur	NA	NA	NA	in situ	NA	gaussian	parent	0	NA	indiv419	48.08532991	NA	-0.169551047	NA	-4.25010217807678	NA	Rayon_mm	288.03	Rayon_mm
72	NA	year1973	robur	NA	NA	NA	in situ	NA	gaussian	parent	0	NA	indiv419	48.08532991	NA	-0.169551047	NA	-4.25010217807678	NA	Rayon_mm	290.77	Rayon_mm
73	NA	year1974	robur	NA	NA	NA	in situ	NA	gaussian	parent	0	NA	indiv419	48.08532991	NA	-0.169551047	NA	-4.25010217807678	NA	Rayon_mm	292.58	Rayon_mm
74	NA	year1975	robur	NA	NA	NA	in situ	NA	gaussian	parent	0	NA	indiv419	48.08532991	NA	-0.169551047	NA	-4.25010217807678	NA	Rayon_mm	295.08	Rayon_mm
75	NA	year1976	robur	NA	NA	NA	in situ	NA	gaussian	parent	0	NA	indiv419	48.08532991	NA	-0.169551047	NA	-4.25010217807678	NA	Rayon_mm	296.41	Rayon_mm
76	NA	year1977	robur	NA	NA	NA	in situ	NA	gaussian	parent	0	NA	indiv419	48.08532991	NA	-0.169551047	NA	-4.25010217807678	NA	Rayon_mm	298.04	Rayon_mm
77	NA	year1978	robur	NA	NA	NA	in situ	NA	gaussian	parent	0	NA	indiv419	48.08532991	NA	-0.169551047	NA	-4.25010217807678	NA	Rayon_mm	300.15	Rayon_mm
78	NA	year1979	robur	NA	NA	NA	in situ	NA	gaussian	parent	0	NA	indiv419	48.08532991	NA	-0.169551047	NA	-4.25010217807678	NA	Rayon_mm	302.34	Rayon_mm
79	NA	year1980	robur	NA	NA	NA	in situ	NA	gaussian	parent	0	NA	indiv419	48.08532991	NA	-0.169551047	NA	-4.25010217807678	NA	Rayon_mm	304.78	Rayon_mm
80	NA	year1981	robur	NA	NA	NA	in situ	NA	gaussian	parent	0	NA	indiv419	48.08532991	NA	-0.169551047	NA	-4.25010217807678	NA	Rayon_mm	307.09	Rayon_mm
81	NA	year1982	robur	NA	NA	NA	in situ	NA	gaussian	parent	0	NA	indiv419	48.08532991	NA	-0.169551047	NA	-4.25010217807678	NA	Rayon_mm	309.78	Rayon_mm
82	NA	year1983	robur	NA	NA	NA	in situ	NA	gaussian	parent	0	NA	indiv419	48.08532991	NA	-0.169551047	NA	-4.25010217807678	NA	Rayon_mm	312.18	Rayon_mm
43	NA	year1944	robur	NA	NA	NA	in situ	NA	gaussian	parent	0	NA	indiv419	48.08532991	NA	-0.169551047	NA	-4.25010217807678	NA	Rayon_mm	185.84	Rayon_mm
84	NA	year1985	robur	NA	NA	NA	in situ	NA	gaussian	parent	0	NA	indiv419	48.08532991	NA	-0.169551047	NA	-4.25010217807678	NA	Rayon_mm	316.61	Rayon_mm
85	NA	year1986	robur	NA	NA	NA	in situ	NA	gaussian	parent	0	NA	indiv419	48.08532991	NA	-0.169551047	NA	-4.25010217807678	NA	Rayon_mm	318.56	Rayon_mm
46	NA	year1947	robur	NA	NA	NA	in situ	NA	gaussian	parent	0	NA	indiv419	48.08532991	NA	-0.169551047	NA	-4.25010217807678	NA	Rayon_mm	200.42	Rayon_mm
87	NA	year1988	robur	NA	NA	NA	in situ	NA	gaussian	parent	0	NA	indiv419	48.08532991	NA	-0.169551047	NA	-4.25010217807678	NA	Rayon_mm	323.66	Rayon_mm
48	NA	year1949	robur	NA	NA	NA	in situ	NA	gaussian	parent	0	NA	indiv419	48.08532991	NA	-0.169551047	NA	-4.25010217807678	NA	Rayon_mm	208.58	Rayon_mm
49	NA	year1950	robur	NA	NA	NA	in situ	NA	gaussian	parent	0	NA	indiv419	48.08532991	NA	-0.169551047	NA	-4.25010217807678	NA	Rayon_mm	213.2	Rayon_mm
90	NA	year1991	robur	NA	NA	NA	in situ	NA	gaussian	parent	0	NA	indiv419	48.08532991	NA	-0.169551047	NA	-4.25010217807678	NA	Rayon_mm	330.18	Rayon_mm
91	NA	year1992	robur	NA	NA	NA	in situ	NA	gaussian	parent	0	NA	indiv419	48.08532991	NA	-0.169551047	NA	-4.25010217807678	NA	Rayon_mm	331.74	Rayon_mm
92	NA	year1993	robur	NA	NA	NA	in situ	NA	gaussian	parent	0	NA	indiv419	48.08532991	NA	-0.169551047	NA	-4.25010217807678	NA	Rayon_mm	334.27	Rayon_mm
53	NA	year1954	robur	NA	NA	NA	in situ	NA	gaussian	parent	0	NA	indiv419	48.08532991	NA	-0.169551047	NA	-4.25010217807678	NA	Rayon_mm	228.31	Rayon_mm
94	NA	year1995	robur	NA	NA	NA	in situ	NA	gaussian	parent	0	NA	indiv419	48.08532991	NA	-0.169551047	NA	-4.25010217807678	NA	Rayon_mm	340.32	Rayon_mm
55	NA	year1956	robur	NA	NA	NA	in situ	NA	gaussian	parent	0	NA	indiv419	48.08532991	NA	-0.169551047	NA	-4.25010217807678	NA	Rayon_mm	235.78	Rayon_mm
96	NA	year1997	robur	NA	NA	NA	in situ	NA	gaussian	parent	0	NA	indiv419	48.08532991	NA	-0.169551047	NA	-4.25010217807678	NA	Rayon_mm	344.16	Rayon_mm
97	NA	year1998	robur	NA	NA	NA	in situ	NA	gaussian	parent	0	NA	indiv419	48.08532991	NA	-0.169551047	NA	-4.25010217807678	NA	Rayon_mm	346.95	Rayon_mm
98	NA	year1999	robur	NA	NA	NA	in situ	NA	gaussian	parent	0	NA	indiv419	48.08532991	NA	-0.169551047	NA	-4.25010217807678	NA	Rayon_mm	349.66	Rayon_mm
99	NA	year2000	robur	NA	NA	NA	in situ	NA	gaussian	parent	0	NA	indiv419	48.08532991	NA	-0.169551047	NA	-4.25010217807678	NA	Rayon_mm	352.46	Rayon_mm
60	NA	year1961	robur	NA	NA	NA	in situ	NA	gaussian	parent	0	NA	indiv419	48.08532991	NA	-0.169551047	NA	-4.25010217807678	NA	Rayon_mm	254.72	Rayon_mm
89	NA	year1990	robur	NA	NA	NA	in situ	NA	gaussian	parent	0	NA	indiv419	48.08532991	NA	-0.169551047	NA	-4.25010217807678	NA	Rayon_mm	328.07	Rayon_mm
47	NA	year1948	robur	NA	NA	NA	in situ	NA	gaussian	parent	0	NA	indiv419	48.08532991	NA	-0.169551047	NA	-4.25010217807678	NA	Rayon_mm	204.26	Rayon_mm
88	NA	year1989	robur	NA	NA	NA	in situ	NA	gaussian	parent	0	NA	indiv419	48.08532991	NA	-0.169551047	NA	-4.25010217807678	NA	Rayon_mm	325.6	Rayon_mm
9	NA	year1910	robur	NA	NA	NA	in situ	NA	gaussian	parent	0	NA	indiv419	48.08532991	NA	-0.169551047	NA	-4.25010217807678	NA	Rayon_mm	36.31	Rayon_mm
3	NA	year1904	robur	NA	NA	NA	in situ	NA	gaussian	parent	0	NA	indiv419	48.08532991	NA	-0.169551047	NA	-4.25010217807678	NA	Rayon_mm	7.41	Rayon_mm
86	NA	year1987	robur	NA	NA	NA	in situ	NA	gaussian	parent	0	NA	indiv419	48.08532991	NA	-0.169551047	NA	-4.25010217807678	NA	Rayon_mm	320.77	Rayon_mm
93	NA	year1994	robur	NA	NA	NA	in situ	NA	gaussian	parent	0	NA	indiv419	48.08532991	NA	-0.169551047	NA	-4.25010217807678	NA	Rayon_mm	337.97	Rayon_mm
40	NA	year1941	robur	NA	NA	NA	in situ	NA	gaussian	parent	0	NA	indiv419	48.08532991	NA	-0.169551047	NA	-4.25010217807678	NA	Rayon_mm	175.47	Rayon_mm
11	NA	year1912	robur	NA	NA	NA	in situ	NA	gaussian	parent	0	NA	indiv419	48.08532991	NA	-0.169551047	NA	-4.25010217807678	NA	Surface_mm2	1687	RSURF
1	NA	year1902	robur	NA	NA	NA	in situ	NA	gaussian	parent	0	NA	indiv419	48.08532991	NA	-0.169551047	NA	-4.25010217807678	NA	Surface_mm2	11	RSURF
2	NA	year1903	robur	NA	NA	NA	in situ	NA	gaussian	parent	0	NA	indiv419	48.08532991	NA	-0.169551047	NA	-4.25010217807678	NA	Surface_mm2	33	RSURF
5	NA	year1906	robur	NA	NA	NA	in situ	NA	gaussian	parent	0	NA	indiv419	48.08532991	NA	-0.169551047	NA	-4.25010217807678	NA	Surface_mm2	276	RSURF
18	NA	year1919	robur	NA	NA	NA	in situ	NA	gaussian	parent	0	NA	indiv419	48.08532991	NA	-0.169551047	NA	-4.25010217807678	NA	Surface_mm2	3451	RSURF
33	NA	year1934	robur	NA	NA	NA	in situ	NA	gaussian	parent	0	NA	indiv419	48.08532991	NA	-0.169551047	NA	-4.25010217807678	NA	Rayon_mm	145.26	Rayon_mm
34	NA	year1935	robur	NA	NA	NA	in situ	NA	gaussian	parent	0	NA	indiv419	48.08532991	NA	-0.169551047	NA	-4.25010217807678	NA	Rayon_mm	148.44	Rayon_mm
35	NA	year1936	robur	NA	NA	NA	in situ	NA	gaussian	parent	0	NA	indiv419	48.08532991	NA	-0.169551047	NA	-4.25010217807678	NA	Rayon_mm	153.68	Rayon_mm
10	NA	year1911	robur	NA	NA	NA	in situ	NA	gaussian	parent	0	NA	indiv419	48.08532991	NA	-0.169551047	NA	-4.25010217807678	NA	Surface_mm2	1185	RSURF
24	NA	year1925	robur	NA	NA	NA	in situ	NA	gaussian	parent	0	NA	indiv419	48.08532991	NA	-0.169551047	NA	-4.25010217807678	NA	Surface_mm2	3072	RSURF
25	NA	year1926	robur	NA	NA	NA	in situ	NA	gaussian	parent	0	NA	indiv419	48.08532991	NA	-0.169551047	NA	-4.25010217807678	NA	Surface_mm2	3396	RSURF
26	NA	year1927	robur	NA	NA	NA	in situ	NA	gaussian	parent	0	NA	indiv419	48.08532991	NA	-0.169551047	NA	-4.25010217807678	NA	Surface_mm2	2944	RSURF
14	NA	year1915	robur	NA	NA	NA	in situ	NA	gaussian	parent	0	NA	indiv419	48.08532991	NA	-0.169551047	NA	-4.25010217807678	NA	Surface_mm2	1981	RSURF
28	NA	year1929	robur	NA	NA	NA	in situ	NA	gaussian	parent	0	NA	indiv419	48.08532991	NA	-0.169551047	NA	-4.25010217807678	NA	Surface_mm2	3012	RSURF
16	NA	year1917	robur	NA	NA	NA	in situ	NA	gaussian	parent	0	NA	indiv419	48.08532991	NA	-0.169551047	NA	-4.25010217807678	NA	Surface_mm2	1986	RSURF
17	NA	year1918	robur	NA	NA	NA	in situ	NA	gaussian	parent	0	NA	indiv419	48.08532991	NA	-0.169551047	NA	-4.25010217807678	NA	Surface_mm2	1831	RSURF
31	NA	year1932	robur	NA	NA	NA	in situ	NA	gaussian	parent	0	NA	indiv419	48.08532991	NA	-0.169551047	NA	-4.25010217807678	NA	Surface_mm2	3031	RSURF
32	NA	year1933	robur	NA	NA	NA	in situ	NA	gaussian	parent	0	NA	indiv419	48.08532991	NA	-0.169551047	NA	-4.25010217807678	NA	Surface_mm2	4142	RSURF
33	NA	year1934	robur	NA	NA	NA	in situ	NA	gaussian	parent	0	NA	indiv419	48.08532991	NA	-0.169551047	NA	-4.25010217807678	NA	Surface_mm2	2586	RSURF
34	NA	year1935	robur	NA	NA	NA	in situ	NA	gaussian	parent	0	NA	indiv419	48.08532991	NA	-0.169551047	NA	-4.25010217807678	NA	Surface_mm2	2939	RSURF
35	NA	year1936	robur	NA	NA	NA	in situ	NA	gaussian	parent	0	NA	indiv419	48.08532991	NA	-0.169551047	NA	-4.25010217807678	NA	Surface_mm2	4969	RSURF
23	NA	year1924	robur	NA	NA	NA	in situ	NA	gaussian	parent	0	NA	indiv419	48.08532991	NA	-0.169551047	NA	-4.25010217807678	NA	Surface_mm2	3024	RSURF
37	NA	year1938	robur	NA	NA	NA	in situ	NA	gaussian	parent	0	NA	indiv419	48.08532991	NA	-0.169551047	NA	-4.25010217807678	NA	Surface_mm2	4666	RSURF
38	NA	year1939	robur	NA	NA	NA	in situ	NA	gaussian	parent	0	NA	indiv419	48.08532991	NA	-0.169551047	NA	-4.25010217807678	NA	Surface_mm2	5539	RSURF
39	NA	year1940	robur	NA	NA	NA	in situ	NA	gaussian	parent	0	NA	indiv419	48.08532991	NA	-0.169551047	NA	-4.25010217807678	NA	Surface_mm2	3817	RSURF
27	NA	year1928	robur	NA	NA	NA	in situ	NA	gaussian	parent	0	NA	indiv419	48.08532991	NA	-0.169551047	NA	-4.25010217807678	NA	Surface_mm2	3059	RSURF
41	NA	year1942	robur	NA	NA	NA	in situ	NA	gaussian	parent	0	NA	indiv419	48.08532991	NA	-0.169551047	NA	-4.25010217807678	NA	Surface_mm2	3025	RSURF
29	NA	year1930	robur	NA	NA	NA	in situ	NA	gaussian	parent	0	NA	indiv419	48.08532991	NA	-0.169551047	NA	-4.25010217807678	NA	Surface_mm2	3103	RSURF
30	NA	year1931	robur	NA	NA	NA	in situ	NA	gaussian	parent	0	NA	indiv419	48.08532991	NA	-0.169551047	NA	-4.25010217807678	NA	Surface_mm2	4115	RSURF
44	NA	year1945	robur	NA	NA	NA	in situ	NA	gaussian	parent	0	NA	indiv419	48.08532991	NA	-0.169551047	NA	-4.25010217807678	NA	Surface_mm2	4805	RSURF
45	NA	year1946	robur	NA	NA	NA	in situ	NA	gaussian	parent	0	NA	indiv419	48.08532991	NA	-0.169551047	NA	-4.25010217807678	NA	Surface_mm2	6136	RSURF
6	NA	year1907	robur	NA	NA	NA	in situ	NA	gaussian	parent	0	NA	indiv419	48.08532991	NA	-0.169551047	NA	-4.25010217807678	NA	Surface_mm2	541	RSURF
7	NA	year1908	robur	NA	NA	NA	in situ	NA	gaussian	parent	0	NA	indiv419	48.08532991	NA	-0.169551047	NA	-4.25010217807678	NA	Surface_mm2	762	RSURF
8	NA	year1909	robur	NA	NA	NA	in situ	NA	gaussian	parent	0	NA	indiv419	48.08532991	NA	-0.169551047	NA	-4.25010217807678	NA	Surface_mm2	878	RSURF
36	NA	year1937	robur	NA	NA	NA	in situ	NA	gaussian	parent	0	NA	indiv419	48.08532991	NA	-0.169551047	NA	-4.25010217807678	NA	Surface_mm2	4569	RSURF
50	NA	year1951	robur	NA	NA	NA	in situ	NA	gaussian	parent	0	NA	indiv419	48.08532991	NA	-0.169551047	NA	-4.25010217807678	NA	Surface_mm2	6289	RSURF
51	NA	year1952	robur	NA	NA	NA	in situ	NA	gaussian	parent	0	NA	indiv419	48.08532991	NA	-0.169551047	NA	-4.25010217807678	NA	Surface_mm2	4483	RSURF
12	NA	year1913	robur	NA	NA	NA	in situ	NA	gaussian	parent	0	NA	indiv419	48.08532991	NA	-0.169551047	NA	-4.25010217807678	NA	Surface_mm2	1663	RSURF
26	NA	year1927	robur	NA	NA	NA	in situ	NA	gaussian	parent	0	NA	indiv419	48.08532991	NA	-0.169551047	NA	-4.25010217807678	NA	Rayon_mm	117.32	Rayon_mm
14	NA	year1915	robur	NA	NA	NA	in situ	NA	gaussian	parent	0	NA	indiv419	48.08532991	NA	-0.169551047	NA	-4.25010217807678	NA	Rayon_mm	62.66	Rayon_mm
28	NA	year1929	robur	NA	NA	NA	in situ	NA	gaussian	parent	0	NA	indiv419	48.08532991	NA	-0.169551047	NA	-4.25010217807678	NA	Rayon_mm	125.28	Rayon_mm
16	NA	year1917	robur	NA	NA	NA	in situ	NA	gaussian	parent	0	NA	indiv419	48.08532991	NA	-0.169551047	NA	-4.25010217807678	NA	Rayon_mm	72.27	Rayon_mm
17	NA	year1918	robur	NA	NA	NA	in situ	NA	gaussian	parent	0	NA	indiv419	48.08532991	NA	-0.169551047	NA	-4.25010217807678	NA	Rayon_mm	76.2	Rayon_mm
31	NA	year1932	robur	NA	NA	NA	in situ	NA	gaussian	parent	0	NA	indiv419	48.08532991	NA	-0.169551047	NA	-4.25010217807678	NA	Rayon_mm	137.69	Rayon_mm
32	NA	year1933	robur	NA	NA	NA	in situ	NA	gaussian	parent	0	NA	indiv419	48.08532991	NA	-0.169551047	NA	-4.25010217807678	NA	Rayon_mm	142.4	Rayon_mm
60	NA	year1961	robur	NA	NA	NA	in situ	NA	gaussian	parent	0	NA	indiv419	48.08532991	NA	-0.169551047	NA	-4.25010217807678	NA	Surface_mm2	5991	RSURF
89	NA	year1990	robur	NA	NA	NA	in situ	NA	gaussian	parent	0	NA	indiv419	48.08532991	NA	-0.169551047	NA	-4.25010217807678	NA	Surface_mm2	5083	RSURF
47	NA	year1948	robur	NA	NA	NA	in situ	NA	gaussian	parent	0	NA	indiv419	48.08532991	NA	-0.169551047	NA	-4.25010217807678	NA	Surface_mm2	4888	RSURF
23	NA	year1924	robur	NA	NA	NA	in situ	NA	gaussian	parent	0	NA	indiv419	48.08532991	NA	-0.169551047	NA	-4.25010217807678	NA	Rayon_mm	103.77	Rayon_mm
37	NA	year1938	robur	NA	NA	NA	in situ	NA	gaussian	parent	0	NA	indiv419	48.08532991	NA	-0.169551047	NA	-4.25010217807678	NA	Rayon_mm	162.96	Rayon_mm
38	NA	year1939	robur	NA	NA	NA	in situ	NA	gaussian	parent	0	NA	indiv419	48.08532991	NA	-0.169551047	NA	-4.25010217807678	NA	Rayon_mm	168.28	Rayon_mm
39	NA	year1940	robur	NA	NA	NA	in situ	NA	gaussian	parent	0	NA	indiv419	48.08532991	NA	-0.169551047	NA	-4.25010217807678	NA	Rayon_mm	171.86	Rayon_mm
27	NA	year1928	robur	NA	NA	NA	in situ	NA	gaussian	parent	0	NA	indiv419	48.08532991	NA	-0.169551047	NA	-4.25010217807678	NA	Rayon_mm	121.39	Rayon_mm
41	NA	year1942	robur	NA	NA	NA	in situ	NA	gaussian	parent	0	NA	indiv419	48.08532991	NA	-0.169551047	NA	-4.25010217807678	NA	Rayon_mm	178.2	Rayon_mm
29	NA	year1930	robur	NA	NA	NA	in situ	NA	gaussian	parent	0	NA	indiv419	48.08532991	NA	-0.169551047	NA	-4.25010217807678	NA	Rayon_mm	129.16	Rayon_mm
30	NA	year1931	robur	NA	NA	NA	in situ	NA	gaussian	parent	0	NA	indiv419	48.08532991	NA	-0.169551047	NA	-4.25010217807678	NA	Rayon_mm	134.14	Rayon_mm
44	NA	year1945	robur	NA	NA	NA	in situ	NA	gaussian	parent	0	NA	indiv419	48.08532991	NA	-0.169551047	NA	-4.25010217807678	NA	Rayon_mm	189.91	Rayon_mm
45	NA	year1946	robur	NA	NA	NA	in situ	NA	gaussian	parent	0	NA	indiv419	48.08532991	NA	-0.169551047	NA	-4.25010217807678	NA	Rayon_mm	194.99	Rayon_mm
6	NA	year1907	robur	NA	NA	NA	in situ	NA	gaussian	parent	0	NA	indiv419	48.08532991	NA	-0.169551047	NA	-4.25010217807678	NA	Rayon_mm	19.83	Rayon_mm
7	NA	year1908	robur	NA	NA	NA	in situ	NA	gaussian	parent	0	NA	indiv419	48.08532991	NA	-0.169551047	NA	-4.25010217807678	NA	Rayon_mm	25.22	Rayon_mm
8	NA	year1909	robur	NA	NA	NA	in situ	NA	gaussian	parent	0	NA	indiv419	48.08532991	NA	-0.169551047	NA	-4.25010217807678	NA	Rayon_mm	30.25	Rayon_mm
36	NA	year1937	robur	NA	NA	NA	in situ	NA	gaussian	parent	0	NA	indiv419	48.08532991	NA	-0.169551047	NA	-4.25010217807678	NA	Rayon_mm	158.34	Rayon_mm
50	NA	year1951	robur	NA	NA	NA	in situ	NA	gaussian	parent	0	NA	indiv419	48.08532991	NA	-0.169551047	NA	-4.25010217807678	NA	Rayon_mm	217.84	Rayon_mm
51	NA	year1952	robur	NA	NA	NA	in situ	NA	gaussian	parent	0	NA	indiv419	48.08532991	NA	-0.169551047	NA	-4.25010217807678	NA	Rayon_mm	221.1	Rayon_mm
12	NA	year1913	robur	NA	NA	NA	in situ	NA	gaussian	parent	0	NA	indiv419	48.08532991	NA	-0.169551047	NA	-4.25010217807678	NA	Rayon_mm	52.56	Rayon_mm
13	NA	year1914	robur	NA	NA	NA	in situ	NA	gaussian	parent	0	NA	indiv419	48.08532991	NA	-0.169551047	NA	-4.25010217807678	NA	Rayon_mm	57.41	Rayon_mm
54	NA	year1955	robur	NA	NA	NA	in situ	NA	gaussian	parent	0	NA	indiv419	48.08532991	NA	-0.169551047	NA	-4.25010217807678	NA	Rayon_mm	232.56	Rayon_mm
42	NA	year1943	robur	NA	NA	NA	in situ	NA	gaussian	parent	0	NA	indiv419	48.08532991	NA	-0.169551047	NA	-4.25010217807678	NA	Rayon_mm	182.01	Rayon_mm
56	NA	year1957	robur	NA	NA	NA	in situ	NA	gaussian	parent	0	NA	indiv419	48.08532991	NA	-0.169551047	NA	-4.25010217807678	NA	Rayon_mm	239.29	Rayon_mm
57	NA	year1958	robur	NA	NA	NA	in situ	NA	gaussian	parent	0	NA	indiv419	48.08532991	NA	-0.169551047	NA	-4.25010217807678	NA	Rayon_mm	243.7	Rayon_mm
85	NA	year1986	robur	NA	NA	NA	in situ	NA	gaussian	parent	0	NA	indiv419	48.08532991	NA	-0.169551047	NA	-4.25010217807678	NA	Surface_mm2	3888	RSURF
46	NA	year1947	robur	NA	NA	NA	in situ	NA	gaussian	parent	0	NA	indiv419	48.08532991	NA	-0.169551047	NA	-4.25010217807678	NA	Surface_mm2	6744	RSURF
87	NA	year1988	robur	NA	NA	NA	in situ	NA	gaussian	parent	0	NA	indiv419	48.08532991	NA	-0.169551047	NA	-4.25010217807678	NA	Surface_mm2	5849	RSURF
48	NA	year1949	robur	NA	NA	NA	in situ	NA	gaussian	parent	0	NA	indiv419	48.08532991	NA	-0.169551047	NA	-4.25010217807678	NA	Surface_mm2	5593	RSURF
49	NA	year1950	robur	NA	NA	NA	in situ	NA	gaussian	parent	0	NA	indiv419	48.08532991	NA	-0.169551047	NA	-4.25010217807678	NA	Surface_mm2	6129	RSURF
90	NA	year1991	robur	NA	NA	NA	in situ	NA	gaussian	parent	0	NA	indiv419	48.08532991	NA	-0.169551047	NA	-4.25010217807678	NA	Surface_mm2	4353	RSURF
91	NA	year1992	robur	NA	NA	NA	in situ	NA	gaussian	parent	0	NA	indiv419	48.08532991	NA	-0.169551047	NA	-4.25010217807678	NA	Surface_mm2	3257	RSURF
92	NA	year1993	robur	NA	NA	NA	in situ	NA	gaussian	parent	0	NA	indiv419	48.08532991	NA	-0.169551047	NA	-4.25010217807678	NA	Surface_mm2	5299	RSURF
53	NA	year1954	robur	NA	NA	NA	in situ	NA	gaussian	parent	0	NA	indiv419	48.08532991	NA	-0.169551047	NA	-4.25010217807678	NA	Surface_mm2	4673	RSURF
94	NA	year1995	robur	NA	NA	NA	in situ	NA	gaussian	parent	0	NA	indiv419	48.08532991	NA	-0.169551047	NA	-4.25010217807678	NA	Surface_mm2	5008	RSURF
55	NA	year1956	robur	NA	NA	NA	in situ	NA	gaussian	parent	0	NA	indiv419	48.08532991	NA	-0.169551047	NA	-4.25010217807678	NA	Surface_mm2	4743	RSURF
96	NA	year1997	robur	NA	NA	NA	in situ	NA	gaussian	parent	0	NA	indiv419	48.08532991	NA	-0.169551047	NA	-4.25010217807678	NA	Surface_mm2	4768	RSURF
97	NA	year1998	robur	NA	NA	NA	in situ	NA	gaussian	parent	0	NA	indiv419	48.08532991	NA	-0.169551047	NA	-4.25010217807678	NA	Surface_mm2	6062	RSURF
98	NA	year1999	robur	NA	NA	NA	in situ	NA	gaussian	parent	0	NA	indiv419	48.08532991	NA	-0.169551047	NA	-4.25010217807678	NA	Surface_mm2	5935	RSURF
99	NA	year2000	robur	NA	NA	NA	in situ	NA	gaussian	parent	0	NA	indiv419	48.08532991	NA	-0.169551047	NA	-4.25010217807678	NA	Surface_mm2	6167	RSURF
59	NA	year1960	robur	NA	NA	NA	in situ	NA	gaussian	parent	0	NA	indiv419	48.08532991	NA	-0.169551047	NA	-4.25010217807678	NA	Surface_mm2	6450	RSURF
20	NA	year1921	robur	NA	NA	NA	in situ	NA	gaussian	parent	0	NA	indiv419	48.08532991	NA	-0.169551047	NA	-4.25010217807678	NA	Surface_mm2	1589	RSURF
61	NA	year1962	robur	NA	NA	NA	in situ	NA	gaussian	parent	0	NA	indiv419	48.08532991	NA	-0.169551047	NA	-4.25010217807678	NA	Surface_mm2	6436	RSURF
88	NA	year1989	robur	NA	NA	NA	in situ	NA	gaussian	parent	0	NA	indiv419	48.08532991	NA	-0.169551047	NA	-4.25010217807678	NA	Surface_mm2	3957	RSURF
9	NA	year1910	robur	NA	NA	NA	in situ	NA	gaussian	parent	0	NA	indiv419	48.08532991	NA	-0.169551047	NA	-4.25010217807678	NA	Surface_mm2	1267	RSURF
3	NA	year1904	robur	NA	NA	NA	in situ	NA	gaussian	parent	0	NA	indiv419	48.08532991	NA	-0.169551047	NA	-4.25010217807678	NA	Surface_mm2	128	RSURF
86	NA	year1987	robur	NA	NA	NA	in situ	NA	gaussian	parent	0	NA	indiv419	48.08532991	NA	-0.169551047	NA	-4.25010217807678	NA	Surface_mm2	4441	RSURF
93	NA	year1994	robur	NA	NA	NA	in situ	NA	gaussian	parent	0	NA	indiv419	48.08532991	NA	-0.169551047	NA	-4.25010217807678	NA	Surface_mm2	7795	RSURF
40	NA	year1941	robur	NA	NA	NA	in situ	NA	gaussian	parent	0	NA	indiv419	48.08532991	NA	-0.169551047	NA	-4.25010217807678	NA	Surface_mm2	3949	RSURF
52	NA	year1953	robur	NA	NA	NA	in situ	NA	gaussian	parent	0	NA	indiv419	48.08532991	NA	-0.169551047	NA	-4.25010217807678	NA	Surface_mm2	5508	RSURF
15	NA	year1916	robur	NA	NA	NA	in situ	NA	gaussian	parent	0	NA	indiv419	48.08532991	NA	-0.169551047	NA	-4.25010217807678	NA	Surface_mm2	2088	RSURF
95	NA	year1996	robur	NA	NA	NA	in situ	NA	gaussian	parent	0	NA	indiv419	48.08532991	NA	-0.169551047	NA	-4.25010217807678	NA	Surface_mm2	3498	RSURF
4	NA	year1905	robur	NA	NA	NA	in situ	NA	gaussian	parent	0	NA	indiv419	48.08532991	NA	-0.169551047	NA	-4.25010217807678	NA	Surface_mm2	246	RSURF
83	NA	year1984	robur	NA	NA	NA	in situ	NA	gaussian	parent	0	NA	indiv419	48.08532991	NA	-0.169551047	NA	-4.25010217807678	NA	Surface_mm2	4507	RSURF
73	NA	year1974	robur	NA	NA	NA	in situ	NA	gaussian	parent	0	NA	indiv419	48.08532991	NA	-0.169551047	NA	-4.25010217807678	NA	Surface_mm2	3328	RSURF
74	NA	year1975	robur	NA	NA	NA	in situ	NA	gaussian	parent	0	NA	indiv419	48.08532991	NA	-0.169551047	NA	-4.25010217807678	NA	Surface_mm2	4605	RSURF
75	NA	year1976	robur	NA	NA	NA	in situ	NA	gaussian	parent	0	NA	indiv419	48.08532991	NA	-0.169551047	NA	-4.25010217807678	NA	Surface_mm2	2480	RSURF
76	NA	year1977	robur	NA	NA	NA	in situ	NA	gaussian	parent	0	NA	indiv419	48.08532991	NA	-0.169551047	NA	-4.25010217807678	NA	Surface_mm2	3040	RSURF
77	NA	year1978	robur	NA	NA	NA	in situ	NA	gaussian	parent	0	NA	indiv419	48.08532991	NA	-0.169551047	NA	-4.25010217807678	NA	Surface_mm2	3960	RSURF
78	NA	year1979	robur	NA	NA	NA	in situ	NA	gaussian	parent	0	NA	indiv419	48.08532991	NA	-0.169551047	NA	-4.25010217807678	NA	Surface_mm2	4153	RSURF
79	NA	year1980	robur	NA	NA	NA	in situ	NA	gaussian	parent	0	NA	indiv419	48.08532991	NA	-0.169551047	NA	-4.25010217807678	NA	Surface_mm2	4648	RSURF
80	NA	year1981	robur	NA	NA	NA	in situ	NA	gaussian	parent	0	NA	indiv419	48.08532991	NA	-0.169551047	NA	-4.25010217807678	NA	Surface_mm2	4446	RSURF
81	NA	year1982	robur	NA	NA	NA	in situ	NA	gaussian	parent	0	NA	indiv419	48.08532991	NA	-0.169551047	NA	-4.25010217807678	NA	Surface_mm2	5218	RSURF
82	NA	year1983	robur	NA	NA	NA	in situ	NA	gaussian	parent	0	NA	indiv419	48.08532991	NA	-0.169551047	NA	-4.25010217807678	NA	Surface_mm2	4689	RSURF
43	NA	year1944	robur	NA	NA	NA	in situ	NA	gaussian	parent	0	NA	indiv419	48.08532991	NA	-0.169551047	NA	-4.25010217807678	NA	Surface_mm2	4436	RSURF
84	NA	year1985	robur	NA	NA	NA	in situ	NA	gaussian	parent	0	NA	indiv419	48.08532991	NA	-0.169551047	NA	-4.25010217807678	NA	Surface_mm2	4233	RSURF
58	NA	year1959	robur	NA	NA	NA	in situ	NA	gaussian	parent	0	NA	indiv419	48.08532991	NA	-0.169551047	NA	-4.25010217807678	NA	Surface_mm2	4814	RSURF
72	NA	year1973	robur	NA	NA	NA	in situ	NA	gaussian	parent	0	NA	indiv419	48.08532991	NA	-0.169551047	NA	-4.25010217807678	NA	Surface_mm2	4975	RSURF
64	NA	year1965	robur	NA	NA	NA	in situ	NA	gaussian	parent	0	NA	indiv419	48.08532991	NA	-0.169551047	NA	-4.25010217807678	NA	Surface_mm2	5218	RSURF
65	NA	year1966	robur	NA	NA	NA	in situ	NA	gaussian	parent	0	NA	indiv419	48.08532991	NA	-0.169551047	NA	-4.25010217807678	NA	Surface_mm2	5914	RSURF
62	NA	year1963	robur	NA	NA	NA	in situ	NA	gaussian	parent	0	NA	indiv419	48.08532991	NA	-0.169551047	NA	-4.25010217807678	NA	Surface_mm2	4093	RSURF
63	NA	year1964	robur	NA	NA	NA	in situ	NA	gaussian	parent	0	NA	indiv419	48.08532991	NA	-0.169551047	NA	-4.25010217807678	NA	Surface_mm2	5703	RSURF
42	NA	year1943	robur	NA	NA	NA	in situ	NA	gaussian	parent	0	NA	indiv419	48.08532991	NA	-0.169551047	NA	-4.25010217807678	NA	Surface_mm2	4310	RSURF
56	NA	year1957	robur	NA	NA	NA	in situ	NA	gaussian	parent	0	NA	indiv419	48.08532991	NA	-0.169551047	NA	-4.25010217807678	NA	Surface_mm2	5237	RSURF
13	NA	year1914	robur	NA	NA	NA	in situ	NA	gaussian	parent	0	NA	indiv419	48.08532991	NA	-0.169551047	NA	-4.25010217807678	NA	Surface_mm2	1679	RSURF
54	NA	year1955	robur	NA	NA	NA	in situ	NA	gaussian	parent	0	NA	indiv419	48.08532991	NA	-0.169551047	NA	-4.25010217807678	NA	Surface_mm2	6157	RSURF
67	NA	year1968	robur	NA	NA	NA	in situ	NA	gaussian	parent	0	NA	indiv419	48.08532991	NA	-0.169551047	NA	-4.25010217807678	NA	Surface_mm2	4221	RSURF
68	NA	year1969	robur	NA	NA	NA	in situ	NA	gaussian	parent	0	NA	indiv419	48.08532991	NA	-0.169551047	NA	-4.25010217807678	NA	Surface_mm2	5740	RSURF
57	NA	year1958	robur	NA	NA	NA	in situ	NA	gaussian	parent	0	NA	indiv419	48.08532991	NA	-0.169551047	NA	-4.25010217807678	NA	Surface_mm2	6688	RSURF
71	NA	year1972	robur	NA	NA	NA	in situ	NA	gaussian	parent	0	NA	indiv419	48.08532991	NA	-0.169551047	NA	-4.25010217807678	NA	Surface_mm2	4267	RSURF
69	NA	year1970	robur	NA	NA	NA	in situ	NA	gaussian	parent	0	NA	indiv419	48.08532991	NA	-0.169551047	NA	-4.25010217807678	NA	Surface_mm2	4675	RSURF
66	NA	year1967	robur	NA	NA	NA	in situ	NA	gaussian	parent	0	NA	indiv419	48.08532991	NA	-0.169551047	NA	-4.25010217807678	NA	Surface_mm2	5962	RSURF
70	NA	year1971	robur	NA	NA	NA	in situ	NA	gaussian	parent	0	NA	indiv419	48.08532991	NA	-0.169551047	NA	-4.25010217807678	NA	Surface_mm2	4570	RSURF
45	NA	year1946	robur	NA	NA	NA	in situ	NA	gaussian	parent	0	NA	indiv420	48.08529325	NA	-0.169319827	NA	-3.62180061834469	NA	Largeur_mm	4.33	RWDTH
46	NA	year1947	robur	NA	NA	NA	in situ	NA	gaussian	parent	0	NA	indiv420	48.08529325	NA	-0.169319827	NA	-3.62180061834469	NA	Largeur_mm	4.26	RWDTH
57	NA	year1958	robur	NA	NA	NA	in situ	NA	gaussian	parent	0	NA	indiv420	48.08529325	NA	-0.169319827	NA	-3.62180061834469	NA	Largeur_mm	2.15	RWDTH
59	NA	year1960	robur	NA	NA	NA	in situ	NA	gaussian	parent	0	NA	indiv420	48.08529325	NA	-0.169319827	NA	-3.62180061834469	NA	Largeur_mm	1.97	RWDTH
73	NA	year1974	robur	NA	NA	NA	in situ	NA	gaussian	parent	0	NA	indiv420	48.08529325	NA	-0.169319827	NA	-3.62180061834469	NA	Largeur_mm	1.54	RWDTH
61	NA	year1962	robur	NA	NA	NA	in situ	NA	gaussian	parent	0	NA	indiv420	48.08529325	NA	-0.169319827	NA	-3.62180061834469	NA	Largeur_mm	2.93	RWDTH
22	NA	year1923	robur	NA	NA	NA	in situ	NA	gaussian	parent	0	NA	indiv420	48.08529325	NA	-0.169319827	NA	-3.62180061834469	NA	Largeur_mm	0.48	RWDTH
63	NA	year1964	robur	NA	NA	NA	in situ	NA	gaussian	parent	0	NA	indiv420	48.08529325	NA	-0.169319827	NA	-3.62180061834469	NA	Largeur_mm	2.06	RWDTH
60	NA	year1961	robur	NA	NA	NA	in situ	NA	gaussian	parent	0	NA	indiv420	48.08529325	NA	-0.169319827	NA	-3.62180061834469	NA	Largeur_mm	3.34	RWDTH
56	NA	year1957	robur	NA	NA	NA	in situ	NA	gaussian	parent	0	NA	indiv420	48.08529325	NA	-0.169319827	NA	-3.62180061834469	NA	Largeur_mm	2.41	RWDTH
58	NA	year1959	robur	NA	NA	NA	in situ	NA	gaussian	parent	0	NA	indiv420	48.08529325	NA	-0.169319827	NA	-3.62180061834469	NA	Largeur_mm	1.35	RWDTH
44	NA	year1945	robur	NA	NA	NA	in situ	NA	gaussian	parent	0	NA	indiv420	48.08529325	NA	-0.169319827	NA	-3.62180061834469	NA	Largeur_mm	2.47	RWDTH
32	NA	year1933	robur	NA	NA	NA	in situ	NA	gaussian	parent	0	NA	indiv420	48.08529325	NA	-0.169319827	NA	-3.62180061834469	NA	Largeur_mm	2.8	RWDTH
33	NA	year1934	robur	NA	NA	NA	in situ	NA	gaussian	parent	0	NA	indiv420	48.08529325	NA	-0.169319827	NA	-3.62180061834469	NA	Largeur_mm	1.72	RWDTH
47	NA	year1948	robur	NA	NA	NA	in situ	NA	gaussian	parent	0	NA	indiv420	48.08529325	NA	-0.169319827	NA	-3.62180061834469	NA	Largeur_mm	2.73	RWDTH
48	NA	year1949	robur	NA	NA	NA	in situ	NA	gaussian	parent	0	NA	indiv420	48.08529325	NA	-0.169319827	NA	-3.62180061834469	NA	Largeur_mm	3.1	RWDTH
49	NA	year1950	robur	NA	NA	NA	in situ	NA	gaussian	parent	0	NA	indiv420	48.08529325	NA	-0.169319827	NA	-3.62180061834469	NA	Largeur_mm	4.31	RWDTH
50	NA	year1951	robur	NA	NA	NA	in situ	NA	gaussian	parent	0	NA	indiv420	48.08529325	NA	-0.169319827	NA	-3.62180061834469	NA	Largeur_mm	3.83	RWDTH
38	NA	year1939	robur	NA	NA	NA	in situ	NA	gaussian	parent	0	NA	indiv420	48.08529325	NA	-0.169319827	NA	-3.62180061834469	NA	Largeur_mm	2.34	RWDTH
52	NA	year1953	robur	NA	NA	NA	in situ	NA	gaussian	parent	0	NA	indiv420	48.08529325	NA	-0.169319827	NA	-3.62180061834469	NA	Largeur_mm	2.23	RWDTH
40	NA	year1941	robur	NA	NA	NA	in situ	NA	gaussian	parent	0	NA	indiv420	48.08529325	NA	-0.169319827	NA	-3.62180061834469	NA	Largeur_mm	1.54	RWDTH
54	NA	year1955	robur	NA	NA	NA	in situ	NA	gaussian	parent	0	NA	indiv420	48.08529325	NA	-0.169319827	NA	-3.62180061834469	NA	Largeur_mm	2.73	RWDTH
55	NA	year1956	robur	NA	NA	NA	in situ	NA	gaussian	parent	0	NA	indiv420	48.08529325	NA	-0.169319827	NA	-3.62180061834469	NA	Largeur_mm	2.29	RWDTH
96	NA	year1997	robur	NA	NA	NA	in situ	NA	gaussian	parent	0	NA	indiv420	48.08529325	NA	-0.169319827	NA	-3.62180061834469	NA	Largeur_mm	2.84	RWDTH
97	NA	year1998	robur	NA	NA	NA	in situ	NA	gaussian	parent	0	NA	indiv420	48.08529325	NA	-0.169319827	NA	-3.62180061834469	NA	Largeur_mm	2.81	RWDTH
85	NA	year1986	robur	NA	NA	NA	in situ	NA	gaussian	parent	0	NA	indiv420	48.08529325	NA	-0.169319827	NA	-3.62180061834469	NA	Largeur_mm	1.08	RWDTH
71	NA	year1972	robur	NA	NA	NA	in situ	NA	gaussian	parent	0	NA	indiv420	48.08529325	NA	-0.169319827	NA	-3.62180061834469	NA	Largeur_mm	1.66	RWDTH
77	NA	year1978	robur	NA	NA	NA	in situ	NA	gaussian	parent	0	NA	indiv420	48.08529325	NA	-0.169319827	NA	-3.62180061834469	NA	Largeur_mm	0.96	RWDTH
31	NA	year1932	robur	NA	NA	NA	in situ	NA	gaussian	parent	0	NA	indiv420	48.08529325	NA	-0.169319827	NA	-3.62180061834469	NA	Largeur_mm	2	RWDTH
66	NA	year1967	robur	NA	NA	NA	in situ	NA	gaussian	parent	0	NA	indiv420	48.08529325	NA	-0.169319827	NA	-3.62180061834469	NA	Largeur_mm	2.04	RWDTH
75	NA	year1976	robur	NA	NA	NA	in situ	NA	gaussian	parent	0	NA	indiv420	48.08529325	NA	-0.169319827	NA	-3.62180061834469	NA	Largeur_mm	1.08	RWDTH
51	NA	year1952	robur	NA	NA	NA	in situ	NA	gaussian	parent	0	NA	indiv420	48.08529325	NA	-0.169319827	NA	-3.62180061834469	NA	Largeur_mm	2.9	RWDTH
65	NA	year1966	robur	NA	NA	NA	in situ	NA	gaussian	parent	0	NA	indiv420	48.08529325	NA	-0.169319827	NA	-3.62180061834469	NA	Largeur_mm	1.59	RWDTH
53	NA	year1954	robur	NA	NA	NA	in situ	NA	gaussian	parent	0	NA	indiv420	48.08529325	NA	-0.169319827	NA	-3.62180061834469	NA	Largeur_mm	1.7	RWDTH
67	NA	year1968	robur	NA	NA	NA	in situ	NA	gaussian	parent	0	NA	indiv420	48.08529325	NA	-0.169319827	NA	-3.62180061834469	NA	Largeur_mm	1.77	RWDTH
68	NA	year1969	robur	NA	NA	NA	in situ	NA	gaussian	parent	0	NA	indiv420	48.08529325	NA	-0.169319827	NA	-3.62180061834469	NA	Largeur_mm	1.68	RWDTH
29	NA	year1930	robur	NA	NA	NA	in situ	NA	gaussian	parent	0	NA	indiv420	48.08529325	NA	-0.169319827	NA	-3.62180061834469	NA	Largeur_mm	3.47	RWDTH
30	NA	year1931	robur	NA	NA	NA	in situ	NA	gaussian	parent	0	NA	indiv420	48.08529325	NA	-0.169319827	NA	-3.62180061834469	NA	Largeur_mm	3.5	RWDTH
2	NA	year1903	robur	NA	NA	NA	in situ	NA	gaussian	parent	0	NA	indiv420	48.08529325	NA	-0.169319827	NA	-3.62180061834469	NA	Rayon_mm	6.27	Rayon_mm
3	NA	year1904	robur	NA	NA	NA	in situ	NA	gaussian	parent	0	NA	indiv420	48.08529325	NA	-0.169319827	NA	-3.62180061834469	NA	Rayon_mm	9.39	Rayon_mm
4	NA	year1905	robur	NA	NA	NA	in situ	NA	gaussian	parent	0	NA	indiv420	48.08529325	NA	-0.169319827	NA	-3.62180061834469	NA	Rayon_mm	13.07	Rayon_mm
34	NA	year1935	robur	NA	NA	NA	in situ	NA	gaussian	parent	0	NA	indiv420	48.08529325	NA	-0.169319827	NA	-3.62180061834469	NA	Largeur_mm	1.21	RWDTH
35	NA	year1936	robur	NA	NA	NA	in situ	NA	gaussian	parent	0	NA	indiv420	48.08529325	NA	-0.169319827	NA	-3.62180061834469	NA	Largeur_mm	2.24	RWDTH
76	NA	year1977	robur	NA	NA	NA	in situ	NA	gaussian	parent	0	NA	indiv420	48.08529325	NA	-0.169319827	NA	-3.62180061834469	NA	Largeur_mm	0.78	RWDTH
64	NA	year1965	robur	NA	NA	NA	in situ	NA	gaussian	parent	0	NA	indiv420	48.08529325	NA	-0.169319827	NA	-3.62180061834469	NA	Largeur_mm	1.39	RWDTH
78	NA	year1979	robur	NA	NA	NA	in situ	NA	gaussian	parent	0	NA	indiv420	48.08529325	NA	-0.169319827	NA	-3.62180061834469	NA	Largeur_mm	1.24	RWDTH
79	NA	year1980	robur	NA	NA	NA	in situ	NA	gaussian	parent	0	NA	indiv420	48.08529325	NA	-0.169319827	NA	-3.62180061834469	NA	Largeur_mm	1.32	RWDTH
80	NA	year1981	robur	NA	NA	NA	in situ	NA	gaussian	parent	0	NA	indiv420	48.08529325	NA	-0.169319827	NA	-3.62180061834469	NA	Largeur_mm	0.93	RWDTH
81	NA	year1982	robur	NA	NA	NA	in situ	NA	gaussian	parent	0	NA	indiv420	48.08529325	NA	-0.169319827	NA	-3.62180061834469	NA	Largeur_mm	1.05	RWDTH
82	NA	year1983	robur	NA	NA	NA	in situ	NA	gaussian	parent	0	NA	indiv420	48.08529325	NA	-0.169319827	NA	-3.62180061834469	NA	Largeur_mm	1.37	RWDTH
83	NA	year1984	robur	NA	NA	NA	in situ	NA	gaussian	parent	0	NA	indiv420	48.08529325	NA	-0.169319827	NA	-3.62180061834469	NA	Largeur_mm	1.36	RWDTH
84	NA	year1985	robur	NA	NA	NA	in situ	NA	gaussian	parent	0	NA	indiv420	48.08529325	NA	-0.169319827	NA	-3.62180061834469	NA	Largeur_mm	1.01	RWDTH
72	NA	year1973	robur	NA	NA	NA	in situ	NA	gaussian	parent	0	NA	indiv420	48.08529325	NA	-0.169319827	NA	-3.62180061834469	NA	Largeur_mm	1.88	RWDTH
86	NA	year1987	robur	NA	NA	NA	in situ	NA	gaussian	parent	0	NA	indiv420	48.08529325	NA	-0.169319827	NA	-3.62180061834469	NA	Largeur_mm	1.52	RWDTH
87	NA	year1988	robur	NA	NA	NA	in situ	NA	gaussian	parent	0	NA	indiv420	48.08529325	NA	-0.169319827	NA	-3.62180061834469	NA	Largeur_mm	1.53	RWDTH
88	NA	year1989	robur	NA	NA	NA	in situ	NA	gaussian	parent	0	NA	indiv420	48.08529325	NA	-0.169319827	NA	-3.62180061834469	NA	Largeur_mm	1.37	RWDTH
89	NA	year1990	robur	NA	NA	NA	in situ	NA	gaussian	parent	0	NA	indiv420	48.08529325	NA	-0.169319827	NA	-3.62180061834469	NA	Largeur_mm	0.87	RWDTH
90	NA	year1991	robur	NA	NA	NA	in situ	NA	gaussian	parent	0	NA	indiv420	48.08529325	NA	-0.169319827	NA	-3.62180061834469	NA	Largeur_mm	1.43	RWDTH
91	NA	year1992	robur	NA	NA	NA	in situ	NA	gaussian	parent	0	NA	indiv420	48.08529325	NA	-0.169319827	NA	-3.62180061834469	NA	Largeur_mm	1.33	RWDTH
92	NA	year1993	robur	NA	NA	NA	in situ	NA	gaussian	parent	0	NA	indiv420	48.08529325	NA	-0.169319827	NA	-3.62180061834469	NA	Largeur_mm	2.14	RWDTH
93	NA	year1994	robur	NA	NA	NA	in situ	NA	gaussian	parent	0	NA	indiv420	48.08529325	NA	-0.169319827	NA	-3.62180061834469	NA	Largeur_mm	2.94	RWDTH
94	NA	year1995	robur	NA	NA	NA	in situ	NA	gaussian	parent	0	NA	indiv420	48.08529325	NA	-0.169319827	NA	-3.62180061834469	NA	Largeur_mm	1.97	RWDTH
95	NA	year1996	robur	NA	NA	NA	in situ	NA	gaussian	parent	0	NA	indiv420	48.08529325	NA	-0.169319827	NA	-3.62180061834469	NA	Largeur_mm	1.68	RWDTH
2	NA	year1903	robur	NA	NA	NA	in situ	NA	gaussian	parent	0	NA	indiv420	48.08529325	NA	-0.169319827	NA	-3.62180061834469	NA	Largeur_mm	4.17	RWDTH
3	NA	year1904	robur	NA	NA	NA	in situ	NA	gaussian	parent	0	NA	indiv420	48.08529325	NA	-0.169319827	NA	-3.62180061834469	NA	Largeur_mm	3.11	RWDTH
4	NA	year1905	robur	NA	NA	NA	in situ	NA	gaussian	parent	0	NA	indiv420	48.08529325	NA	-0.169319827	NA	-3.62180061834469	NA	Largeur_mm	3.68	RWDTH
10	NA	year1911	robur	NA	NA	NA	in situ	NA	gaussian	parent	0	NA	indiv420	48.08529325	NA	-0.169319827	NA	-3.62180061834469	NA	Largeur_mm	2.24	RWDTH
15	NA	year1916	robur	NA	NA	NA	in situ	NA	gaussian	parent	0	NA	indiv420	48.08529325	NA	-0.169319827	NA	-3.62180061834469	NA	Largeur_mm	1.18	RWDTH
7	NA	year1908	robur	NA	NA	NA	in situ	NA	gaussian	parent	0	NA	indiv420	48.08529325	NA	-0.169319827	NA	-3.62180061834469	NA	Largeur_mm	3.33	RWDTH
8	NA	year1909	robur	NA	NA	NA	in situ	NA	gaussian	parent	0	NA	indiv420	48.08529325	NA	-0.169319827	NA	-3.62180061834469	NA	Largeur_mm	2.34	RWDTH
5	NA	year1906	robur	NA	NA	NA	in situ	NA	gaussian	parent	0	NA	indiv420	48.08529325	NA	-0.169319827	NA	-3.62180061834469	NA	Largeur_mm	3.14	RWDTH
6	NA	year1907	robur	NA	NA	NA	in situ	NA	gaussian	parent	0	NA	indiv420	48.08529325	NA	-0.169319827	NA	-3.62180061834469	NA	Largeur_mm	3.29	RWDTH
11	NA	year1912	robur	NA	NA	NA	in situ	NA	gaussian	parent	0	NA	indiv420	48.08529325	NA	-0.169319827	NA	-3.62180061834469	NA	Largeur_mm	2.21	RWDTH
12	NA	year1913	robur	NA	NA	NA	in situ	NA	gaussian	parent	0	NA	indiv420	48.08529325	NA	-0.169319827	NA	-3.62180061834469	NA	Largeur_mm	1.51	RWDTH
13	NA	year1914	robur	NA	NA	NA	in situ	NA	gaussian	parent	0	NA	indiv420	48.08529325	NA	-0.169319827	NA	-3.62180061834469	NA	Largeur_mm	1.66	RWDTH
23	NA	year1924	robur	NA	NA	NA	in situ	NA	gaussian	parent	0	NA	indiv420	48.08529325	NA	-0.169319827	NA	-3.62180061834469	NA	Largeur_mm	1.57	RWDTH
28	NA	year1929	robur	NA	NA	NA	in situ	NA	gaussian	parent	0	NA	indiv420	48.08529325	NA	-0.169319827	NA	-3.62180061834469	NA	Largeur_mm	3.83	RWDTH
16	NA	year1917	robur	NA	NA	NA	in situ	NA	gaussian	parent	0	NA	indiv420	48.08529325	NA	-0.169319827	NA	-3.62180061834469	NA	Largeur_mm	0.72	RWDTH
17	NA	year1918	robur	NA	NA	NA	in situ	NA	gaussian	parent	0	NA	indiv420	48.08529325	NA	-0.169319827	NA	-3.62180061834469	NA	Largeur_mm	0.58	RWDTH
18	NA	year1919	robur	NA	NA	NA	in situ	NA	gaussian	parent	0	NA	indiv420	48.08529325	NA	-0.169319827	NA	-3.62180061834469	NA	Largeur_mm	1.42	RWDTH
19	NA	year1920	robur	NA	NA	NA	in situ	NA	gaussian	parent	0	NA	indiv420	48.08529325	NA	-0.169319827	NA	-3.62180061834469	NA	Largeur_mm	1.29	RWDTH
20	NA	year1921	robur	NA	NA	NA	in situ	NA	gaussian	parent	0	NA	indiv420	48.08529325	NA	-0.169319827	NA	-3.62180061834469	NA	Largeur_mm	0.57	RWDTH
21	NA	year1922	robur	NA	NA	NA	in situ	NA	gaussian	parent	0	NA	indiv420	48.08529325	NA	-0.169319827	NA	-3.62180061834469	NA	Largeur_mm	0.45	RWDTH
9	NA	year1910	robur	NA	NA	NA	in situ	NA	gaussian	parent	0	NA	indiv420	48.08529325	NA	-0.169319827	NA	-3.62180061834469	NA	Largeur_mm	2.37	RWDTH
36	NA	year1937	robur	NA	NA	NA	in situ	NA	gaussian	parent	0	NA	indiv420	48.08529325	NA	-0.169319827	NA	-3.62180061834469	NA	Largeur_mm	3.29	RWDTH
24	NA	year1925	robur	NA	NA	NA	in situ	NA	gaussian	parent	0	NA	indiv420	48.08529325	NA	-0.169319827	NA	-3.62180061834469	NA	Largeur_mm	2.9	RWDTH
25	NA	year1926	robur	NA	NA	NA	in situ	NA	gaussian	parent	0	NA	indiv420	48.08529325	NA	-0.169319827	NA	-3.62180061834469	NA	Largeur_mm	3.3	RWDTH
39	NA	year1940	robur	NA	NA	NA	in situ	NA	gaussian	parent	0	NA	indiv420	48.08529325	NA	-0.169319827	NA	-3.62180061834469	NA	Largeur_mm	1.31	RWDTH
14	NA	year1915	robur	NA	NA	NA	in situ	NA	gaussian	parent	0	NA	indiv420	48.08529325	NA	-0.169319827	NA	-3.62180061834469	NA	Largeur_mm	1.34	RWDTH
41	NA	year1942	robur	NA	NA	NA	in situ	NA	gaussian	parent	0	NA	indiv420	48.08529325	NA	-0.169319827	NA	-3.62180061834469	NA	Largeur_mm	1.24	RWDTH
42	NA	year1943	robur	NA	NA	NA	in situ	NA	gaussian	parent	0	NA	indiv420	48.08529325	NA	-0.169319827	NA	-3.62180061834469	NA	Largeur_mm	1.54	RWDTH
43	NA	year1944	robur	NA	NA	NA	in situ	NA	gaussian	parent	0	NA	indiv420	48.08529325	NA	-0.169319827	NA	-3.62180061834469	NA	Largeur_mm	2.26	RWDTH
37	NA	year1938	robur	NA	NA	NA	in situ	NA	gaussian	parent	0	NA	indiv420	48.08529325	NA	-0.169319827	NA	-3.62180061834469	NA	Rayon_mm	84.38	Rayon_mm
69	NA	year1970	robur	NA	NA	NA	in situ	NA	gaussian	parent	0	NA	indiv420	48.08529325	NA	-0.169319827	NA	-3.62180061834469	NA	Rayon_mm	159.77	Rayon_mm
74	NA	year1975	robur	NA	NA	NA	in situ	NA	gaussian	parent	0	NA	indiv420	48.08529325	NA	-0.169319827	NA	-3.62180061834469	NA	Rayon_mm	168.22	Rayon_mm
10	NA	year1911	robur	NA	NA	NA	in situ	NA	gaussian	parent	0	NA	indiv420	48.08529325	NA	-0.169319827	NA	-3.62180061834469	NA	Surface_mm2	404	RSURF
15	NA	year1916	robur	NA	NA	NA	in situ	NA	gaussian	parent	0	NA	indiv420	48.08529325	NA	-0.169319827	NA	-3.62180061834469	NA	Surface_mm2	274	RSURF
7	NA	year1908	robur	NA	NA	NA	in situ	NA	gaussian	parent	0	NA	indiv420	48.08529325	NA	-0.169319827	NA	-3.62180061834469	NA	Surface_mm2	443	RSURF
8	NA	year1909	robur	NA	NA	NA	in situ	NA	gaussian	parent	0	NA	indiv420	48.08529325	NA	-0.169319827	NA	-3.62180061834469	NA	Surface_mm2	353	RSURF
5	NA	year1906	robur	NA	NA	NA	in situ	NA	gaussian	parent	0	NA	indiv420	48.08529325	NA	-0.169319827	NA	-3.62180061834469	NA	Surface_mm2	289	RSURF
6	NA	year1907	robur	NA	NA	NA	in situ	NA	gaussian	parent	0	NA	indiv420	48.08529325	NA	-0.169319827	NA	-3.62180061834469	NA	Surface_mm2	369	RSURF
11	NA	year1912	robur	NA	NA	NA	in situ	NA	gaussian	parent	0	NA	indiv420	48.08529325	NA	-0.169319827	NA	-3.62180061834469	NA	Surface_mm2	429	RSURF
12	NA	year1913	robur	NA	NA	NA	in situ	NA	gaussian	parent	0	NA	indiv420	48.08529325	NA	-0.169319827	NA	-3.62180061834469	NA	Surface_mm2	310	RSURF
13	NA	year1914	robur	NA	NA	NA	in situ	NA	gaussian	parent	0	NA	indiv420	48.08529325	NA	-0.169319827	NA	-3.62180061834469	NA	Surface_mm2	357	RSURF
23	NA	year1924	robur	NA	NA	NA	in situ	NA	gaussian	parent	0	NA	indiv420	48.08529325	NA	-0.169319827	NA	-3.62180061834469	NA	Surface_mm2	435	RSURF
28	NA	year1929	robur	NA	NA	NA	in situ	NA	gaussian	parent	0	NA	indiv420	48.08529325	NA	-0.169319827	NA	-3.62180061834469	NA	Surface_mm2	1443	RSURF
16	NA	year1917	robur	NA	NA	NA	in situ	NA	gaussian	parent	0	NA	indiv420	48.08529325	NA	-0.169319827	NA	-3.62180061834469	NA	Surface_mm2	173	RSURF
17	NA	year1918	robur	NA	NA	NA	in situ	NA	gaussian	parent	0	NA	indiv420	48.08529325	NA	-0.169319827	NA	-3.62180061834469	NA	Surface_mm2	142	RSURF
18	NA	year1919	robur	NA	NA	NA	in situ	NA	gaussian	parent	0	NA	indiv420	48.08529325	NA	-0.169319827	NA	-3.62180061834469	NA	Surface_mm2	355	RSURF
19	NA	year1920	robur	NA	NA	NA	in situ	NA	gaussian	parent	0	NA	indiv420	48.08529325	NA	-0.169319827	NA	-3.62180061834469	NA	Surface_mm2	333	RSURF
20	NA	year1921	robur	NA	NA	NA	in situ	NA	gaussian	parent	0	NA	indiv420	48.08529325	NA	-0.169319827	NA	-3.62180061834469	NA	Surface_mm2	152	RSURF
21	NA	year1922	robur	NA	NA	NA	in situ	NA	gaussian	parent	0	NA	indiv420	48.08529325	NA	-0.169319827	NA	-3.62180061834469	NA	Surface_mm2	119	RSURF
9	NA	year1910	robur	NA	NA	NA	in situ	NA	gaussian	parent	0	NA	indiv420	48.08529325	NA	-0.169319827	NA	-3.62180061834469	NA	Surface_mm2	393	RSURF
36	NA	year1937	robur	NA	NA	NA	in situ	NA	gaussian	parent	0	NA	indiv420	48.08529325	NA	-0.169319827	NA	-3.62180061834469	NA	Surface_mm2	1663	RSURF
24	NA	year1925	robur	NA	NA	NA	in situ	NA	gaussian	parent	0	NA	indiv420	48.08529325	NA	-0.169319827	NA	-3.62180061834469	NA	Surface_mm2	842	RSURF
25	NA	year1926	robur	NA	NA	NA	in situ	NA	gaussian	parent	0	NA	indiv420	48.08529325	NA	-0.169319827	NA	-3.62180061834469	NA	Surface_mm2	1024	RSURF
39	NA	year1940	robur	NA	NA	NA	in situ	NA	gaussian	parent	0	NA	indiv420	48.08529325	NA	-0.169319827	NA	-3.62180061834469	NA	Surface_mm2	720	RSURF
14	NA	year1915	robur	NA	NA	NA	in situ	NA	gaussian	parent	0	NA	indiv420	48.08529325	NA	-0.169319827	NA	-3.62180061834469	NA	Surface_mm2	301	RSURF
41	NA	year1942	robur	NA	NA	NA	in situ	NA	gaussian	parent	0	NA	indiv420	48.08529325	NA	-0.169319827	NA	-3.62180061834469	NA	Surface_mm2	702	RSURF
42	NA	year1943	robur	NA	NA	NA	in situ	NA	gaussian	parent	0	NA	indiv420	48.08529325	NA	-0.169319827	NA	-3.62180061834469	NA	Surface_mm2	884	RSURF
43	NA	year1944	robur	NA	NA	NA	in situ	NA	gaussian	parent	0	NA	indiv420	48.08529325	NA	-0.169319827	NA	-3.62180061834469	NA	Surface_mm2	1325	RSURF
44	NA	year1945	robur	NA	NA	NA	in situ	NA	gaussian	parent	0	NA	indiv420	48.08529325	NA	-0.169319827	NA	-3.62180061834469	NA	Surface_mm2	1485	RSURF
32	NA	year1933	robur	NA	NA	NA	in situ	NA	gaussian	parent	0	NA	indiv420	48.08529325	NA	-0.169319827	NA	-3.62180061834469	NA	Surface_mm2	1269	RSURF
33	NA	year1934	robur	NA	NA	NA	in situ	NA	gaussian	parent	0	NA	indiv420	48.08529325	NA	-0.169319827	NA	-3.62180061834469	NA	Surface_mm2	804	RSURF
47	NA	year1948	robur	NA	NA	NA	in situ	NA	gaussian	parent	0	NA	indiv420	48.08529325	NA	-0.169319827	NA	-3.62180061834469	NA	Surface_mm2	1836	RSURF
48	NA	year1949	robur	NA	NA	NA	in situ	NA	gaussian	parent	0	NA	indiv420	48.08529325	NA	-0.169319827	NA	-3.62180061834469	NA	Surface_mm2	2139	RSURF
49	NA	year1950	robur	NA	NA	NA	in situ	NA	gaussian	parent	0	NA	indiv420	48.08529325	NA	-0.169319827	NA	-3.62180061834469	NA	Surface_mm2	3076	RSURF
50	NA	year1951	robur	NA	NA	NA	in situ	NA	gaussian	parent	0	NA	indiv420	48.08529325	NA	-0.169319827	NA	-3.62180061834469	NA	Surface_mm2	2835	RSURF
38	NA	year1939	robur	NA	NA	NA	in situ	NA	gaussian	parent	0	NA	indiv420	48.08529325	NA	-0.169319827	NA	-3.62180061834469	NA	Surface_mm2	1258	RSURF
52	NA	year1953	robur	NA	NA	NA	in situ	NA	gaussian	parent	0	NA	indiv420	48.08529325	NA	-0.169319827	NA	-3.62180061834469	NA	Surface_mm2	1731	RSURF
40	NA	year1941	robur	NA	NA	NA	in situ	NA	gaussian	parent	0	NA	indiv420	48.08529325	NA	-0.169319827	NA	-3.62180061834469	NA	Surface_mm2	858	RSURF
54	NA	year1955	robur	NA	NA	NA	in situ	NA	gaussian	parent	0	NA	indiv420	48.08529325	NA	-0.169319827	NA	-3.62180061834469	NA	Surface_mm2	2189	RSURF
55	NA	year1956	robur	NA	NA	NA	in situ	NA	gaussian	parent	0	NA	indiv420	48.08529325	NA	-0.169319827	NA	-3.62180061834469	NA	Surface_mm2	1871	RSURF
56	NA	year1957	robur	NA	NA	NA	in situ	NA	gaussian	parent	0	NA	indiv420	48.08529325	NA	-0.169319827	NA	-3.62180061834469	NA	Surface_mm2	2007	RSURF
57	NA	year1958	robur	NA	NA	NA	in situ	NA	gaussian	parent	0	NA	indiv420	48.08529325	NA	-0.169319827	NA	-3.62180061834469	NA	Surface_mm2	1822	RSURF
45	NA	year1946	robur	NA	NA	NA	in situ	NA	gaussian	parent	0	NA	indiv420	48.08529325	NA	-0.169319827	NA	-3.62180061834469	NA	Surface_mm2	2703	RSURF
46	NA	year1947	robur	NA	NA	NA	in situ	NA	gaussian	parent	0	NA	indiv420	48.08529325	NA	-0.169319827	NA	-3.62180061834469	NA	Surface_mm2	2774	RSURF
60	NA	year1961	robur	NA	NA	NA	in situ	NA	gaussian	parent	0	NA	indiv420	48.08529325	NA	-0.169319827	NA	-3.62180061834469	NA	Surface_mm2	2961	RSURF
61	NA	year1962	robur	NA	NA	NA	in situ	NA	gaussian	parent	0	NA	indiv420	48.08529325	NA	-0.169319827	NA	-3.62180061834469	NA	Surface_mm2	2651	RSURF
22	NA	year1923	robur	NA	NA	NA	in situ	NA	gaussian	parent	0	NA	indiv420	48.08529325	NA	-0.169319827	NA	-3.62180061834469	NA	Surface_mm2	128	RSURF
63	NA	year1964	robur	NA	NA	NA	in situ	NA	gaussian	parent	0	NA	indiv420	48.08529325	NA	-0.169319827	NA	-3.62180061834469	NA	Surface_mm2	1919	RSURF
51	NA	year1952	robur	NA	NA	NA	in situ	NA	gaussian	parent	0	NA	indiv420	48.08529325	NA	-0.169319827	NA	-3.62180061834469	NA	Surface_mm2	2205	RSURF
65	NA	year1966	robur	NA	NA	NA	in situ	NA	gaussian	parent	0	NA	indiv420	48.08529325	NA	-0.169319827	NA	-3.62180061834469	NA	Surface_mm2	1515	RSURF
53	NA	year1954	robur	NA	NA	NA	in situ	NA	gaussian	parent	0	NA	indiv420	48.08529325	NA	-0.169319827	NA	-3.62180061834469	NA	Surface_mm2	1342	RSURF
67	NA	year1968	robur	NA	NA	NA	in situ	NA	gaussian	parent	0	NA	indiv420	48.08529325	NA	-0.169319827	NA	-3.62180061834469	NA	Surface_mm2	1726	RSURF
68	NA	year1969	robur	NA	NA	NA	in situ	NA	gaussian	parent	0	NA	indiv420	48.08529325	NA	-0.169319827	NA	-3.62180061834469	NA	Surface_mm2	1661	RSURF
29	NA	year1930	robur	NA	NA	NA	in situ	NA	gaussian	parent	0	NA	indiv420	48.08529325	NA	-0.169319827	NA	-3.62180061834469	NA	Surface_mm2	1386	RSURF
30	NA	year1931	robur	NA	NA	NA	in situ	NA	gaussian	parent	0	NA	indiv420	48.08529325	NA	-0.169319827	NA	-3.62180061834469	NA	Surface_mm2	1475	RSURF
58	NA	year1959	robur	NA	NA	NA	in situ	NA	gaussian	parent	0	NA	indiv420	48.08529325	NA	-0.169319827	NA	-3.62180061834469	NA	Surface_mm2	1158	RSURF
59	NA	year1960	robur	NA	NA	NA	in situ	NA	gaussian	parent	0	NA	indiv420	48.08529325	NA	-0.169319827	NA	-3.62180061834469	NA	Surface_mm2	1709	RSURF
73	NA	year1974	robur	NA	NA	NA	in situ	NA	gaussian	parent	0	NA	indiv420	48.08529325	NA	-0.169319827	NA	-3.62180061834469	NA	Surface_mm2	1603	RSURF
34	NA	year1935	robur	NA	NA	NA	in situ	NA	gaussian	parent	0	NA	indiv420	48.08529325	NA	-0.169319827	NA	-3.62180061834469	NA	Surface_mm2	579	RSURF
35	NA	year1936	robur	NA	NA	NA	in situ	NA	gaussian	parent	0	NA	indiv420	48.08529325	NA	-0.169319827	NA	-3.62180061834469	NA	Surface_mm2	1094	RSURF
76	NA	year1977	robur	NA	NA	NA	in situ	NA	gaussian	parent	0	NA	indiv420	48.08529325	NA	-0.169319827	NA	-3.62180061834469	NA	Surface_mm2	835	RSURF
64	NA	year1965	robur	NA	NA	NA	in situ	NA	gaussian	parent	0	NA	indiv420	48.08529325	NA	-0.169319827	NA	-3.62180061834469	NA	Surface_mm2	1317	RSURF
78	NA	year1979	robur	NA	NA	NA	in situ	NA	gaussian	parent	0	NA	indiv420	48.08529325	NA	-0.169319827	NA	-3.62180061834469	NA	Surface_mm2	1335	RSURF
79	NA	year1980	robur	NA	NA	NA	in situ	NA	gaussian	parent	0	NA	indiv420	48.08529325	NA	-0.169319827	NA	-3.62180061834469	NA	Surface_mm2	1432	RSURF
80	NA	year1981	robur	NA	NA	NA	in situ	NA	gaussian	parent	0	NA	indiv420	48.08529325	NA	-0.169319827	NA	-3.62180061834469	NA	Surface_mm2	1014	RSURF
81	NA	year1982	robur	NA	NA	NA	in situ	NA	gaussian	parent	0	NA	indiv420	48.08529325	NA	-0.169319827	NA	-3.62180061834469	NA	Surface_mm2	1153	RSURF
82	NA	year1983	robur	NA	NA	NA	in situ	NA	gaussian	parent	0	NA	indiv420	48.08529325	NA	-0.169319827	NA	-3.62180061834469	NA	Surface_mm2	1517	RSURF
83	NA	year1984	robur	NA	NA	NA	in situ	NA	gaussian	parent	0	NA	indiv420	48.08529325	NA	-0.169319827	NA	-3.62180061834469	NA	Surface_mm2	1513	RSURF
84	NA	year1985	robur	NA	NA	NA	in situ	NA	gaussian	parent	0	NA	indiv420	48.08529325	NA	-0.169319827	NA	-3.62180061834469	NA	Surface_mm2	1135	RSURF
72	NA	year1973	robur	NA	NA	NA	in situ	NA	gaussian	parent	0	NA	indiv420	48.08529325	NA	-0.169319827	NA	-3.62180061834469	NA	Surface_mm2	1935	RSURF
86	NA	year1987	robur	NA	NA	NA	in situ	NA	gaussian	parent	0	NA	indiv420	48.08529325	NA	-0.169319827	NA	-3.62180061834469	NA	Surface_mm2	1734	RSURF
87	NA	year1988	robur	NA	NA	NA	in situ	NA	gaussian	parent	0	NA	indiv420	48.08529325	NA	-0.169319827	NA	-3.62180061834469	NA	Surface_mm2	1752	RSURF
88	NA	year1989	robur	NA	NA	NA	in situ	NA	gaussian	parent	0	NA	indiv420	48.08529325	NA	-0.169319827	NA	-3.62180061834469	NA	Surface_mm2	1581	RSURF
89	NA	year1990	robur	NA	NA	NA	in situ	NA	gaussian	parent	0	NA	indiv420	48.08529325	NA	-0.169319827	NA	-3.62180061834469	NA	Surface_mm2	1007	RSURF
90	NA	year1991	robur	NA	NA	NA	in situ	NA	gaussian	parent	0	NA	indiv420	48.08529325	NA	-0.169319827	NA	-3.62180061834469	NA	Surface_mm2	1677	RSURF
91	NA	year1992	robur	NA	NA	NA	in situ	NA	gaussian	parent	0	NA	indiv420	48.08529325	NA	-0.169319827	NA	-3.62180061834469	NA	Surface_mm2	1565	RSURF
92	NA	year1993	robur	NA	NA	NA	in situ	NA	gaussian	parent	0	NA	indiv420	48.08529325	NA	-0.169319827	NA	-3.62180061834469	NA	Surface_mm2	2551	RSURF
93	NA	year1994	robur	NA	NA	NA	in situ	NA	gaussian	parent	0	NA	indiv420	48.08529325	NA	-0.169319827	NA	-3.62180061834469	NA	Surface_mm2	3545	RSURF
94	NA	year1995	robur	NA	NA	NA	in situ	NA	gaussian	parent	0	NA	indiv420	48.08529325	NA	-0.169319827	NA	-3.62180061834469	NA	Surface_mm2	2413	RSURF
95	NA	year1996	robur	NA	NA	NA	in situ	NA	gaussian	parent	0	NA	indiv420	48.08529325	NA	-0.169319827	NA	-3.62180061834469	NA	Surface_mm2	2078	RSURF
96	NA	year1997	robur	NA	NA	NA	in situ	NA	gaussian	parent	0	NA	indiv420	48.08529325	NA	-0.169319827	NA	-3.62180061834469	NA	Surface_mm2	3545	RSURF
97	NA	year1998	robur	NA	NA	NA	in situ	NA	gaussian	parent	0	NA	indiv420	48.08529325	NA	-0.169319827	NA	-3.62180061834469	NA	Surface_mm2	3555	RSURF
85	NA	year1986	robur	NA	NA	NA	in situ	NA	gaussian	parent	0	NA	indiv420	48.08529325	NA	-0.169319827	NA	-3.62180061834469	NA	Surface_mm2	1217	RSURF
71	NA	year1972	robur	NA	NA	NA	in situ	NA	gaussian	parent	0	NA	indiv420	48.08529325	NA	-0.169319827	NA	-3.62180061834469	NA	Surface_mm2	1696	RSURF
77	NA	year1978	robur	NA	NA	NA	in situ	NA	gaussian	parent	0	NA	indiv420	48.08529325	NA	-0.169319827	NA	-3.62180061834469	NA	Surface_mm2	1027	RSURF
31	NA	year1932	robur	NA	NA	NA	in situ	NA	gaussian	parent	0	NA	indiv420	48.08529325	NA	-0.169319827	NA	-3.62180061834469	NA	Surface_mm2	875	RSURF
66	NA	year1967	robur	NA	NA	NA	in situ	NA	gaussian	parent	0	NA	indiv420	48.08529325	NA	-0.169319827	NA	-3.62180061834469	NA	Surface_mm2	1972	RSURF
75	NA	year1976	robur	NA	NA	NA	in situ	NA	gaussian	parent	0	NA	indiv420	48.08529325	NA	-0.169319827	NA	-3.62180061834469	NA	Surface_mm2	1141	RSURF
27	NA	year1928	robur	NA	NA	NA	in situ	NA	gaussian	parent	0	NA	indiv420	48.08529325	NA	-0.169319827	NA	-3.62180061834469	NA	Surface_mm2	995	RSURF
62	NA	year1963	robur	NA	NA	NA	in situ	NA	gaussian	parent	0	NA	indiv420	48.08529325	NA	-0.169319827	NA	-3.62180061834469	NA	Surface_mm2	1833	RSURF
70	NA	year1971	robur	NA	NA	NA	in situ	NA	gaussian	parent	0	NA	indiv420	48.08529325	NA	-0.169319827	NA	-3.62180061834469	NA	Surface_mm2	1913	RSURF
26	NA	year1927	robur	NA	NA	NA	in situ	NA	gaussian	parent	0	NA	indiv420	48.08529325	NA	-0.169319827	NA	-3.62180061834469	NA	Surface_mm2	1415	RSURF
1	NA	year1902	robur	NA	NA	NA	in situ	NA	gaussian	parent	0	NA	indiv420	48.08529325	NA	-0.169319827	NA	-3.62180061834469	NA	Surface_mm2	14	RSURF
37	NA	year1938	robur	NA	NA	NA	in situ	NA	gaussian	parent	0	NA	indiv420	48.08529325	NA	-0.169319827	NA	-3.62180061834469	NA	Surface_mm2	1208	RSURF
69	NA	year1970	robur	NA	NA	NA	in situ	NA	gaussian	parent	0	NA	indiv420	48.08529325	NA	-0.169319827	NA	-3.62180061834469	NA	Surface_mm2	1644	RSURF
74	NA	year1975	robur	NA	NA	NA	in situ	NA	gaussian	parent	0	NA	indiv420	48.08529325	NA	-0.169319827	NA	-3.62180061834469	NA	Surface_mm2	1558	RSURF
84	NA	year1985	robur	NA	NA	NA	in situ	NA	gaussian	parent	0	NA	indiv420	48.08529325	NA	-0.169319827	NA	-3.62180061834469	NA	Rayon_mm	179.3	Rayon_mm
72	NA	year1973	robur	NA	NA	NA	in situ	NA	gaussian	parent	0	NA	indiv420	48.08529325	NA	-0.169319827	NA	-3.62180061834469	NA	Rayon_mm	165.2	Rayon_mm
86	NA	year1987	robur	NA	NA	NA	in situ	NA	gaussian	parent	0	NA	indiv420	48.08529325	NA	-0.169319827	NA	-3.62180061834469	NA	Rayon_mm	181.9	Rayon_mm
87	NA	year1988	robur	NA	NA	NA	in situ	NA	gaussian	parent	0	NA	indiv420	48.08529325	NA	-0.169319827	NA	-3.62180061834469	NA	Rayon_mm	183.43	Rayon_mm
88	NA	year1989	robur	NA	NA	NA	in situ	NA	gaussian	parent	0	NA	indiv420	48.08529325	NA	-0.169319827	NA	-3.62180061834469	NA	Rayon_mm	184.8	Rayon_mm
89	NA	year1990	robur	NA	NA	NA	in situ	NA	gaussian	parent	0	NA	indiv420	48.08529325	NA	-0.169319827	NA	-3.62180061834469	NA	Rayon_mm	185.66	Rayon_mm
90	NA	year1991	robur	NA	NA	NA	in situ	NA	gaussian	parent	0	NA	indiv420	48.08529325	NA	-0.169319827	NA	-3.62180061834469	NA	Rayon_mm	187.09	Rayon_mm
91	NA	year1992	robur	NA	NA	NA	in situ	NA	gaussian	parent	0	NA	indiv420	48.08529325	NA	-0.169319827	NA	-3.62180061834469	NA	Rayon_mm	188.42	Rayon_mm
92	NA	year1993	robur	NA	NA	NA	in situ	NA	gaussian	parent	0	NA	indiv420	48.08529325	NA	-0.169319827	NA	-3.62180061834469	NA	Rayon_mm	190.56	Rayon_mm
93	NA	year1994	robur	NA	NA	NA	in situ	NA	gaussian	parent	0	NA	indiv420	48.08529325	NA	-0.169319827	NA	-3.62180061834469	NA	Rayon_mm	193.5	Rayon_mm
94	NA	year1995	robur	NA	NA	NA	in situ	NA	gaussian	parent	0	NA	indiv420	48.08529325	NA	-0.169319827	NA	-3.62180061834469	NA	Rayon_mm	195.48	Rayon_mm
95	NA	year1996	robur	NA	NA	NA	in situ	NA	gaussian	parent	0	NA	indiv420	48.08529325	NA	-0.169319827	NA	-3.62180061834469	NA	Rayon_mm	197.16	Rayon_mm
96	NA	year1997	robur	NA	NA	NA	in situ	NA	gaussian	parent	0	NA	indiv420	48.08529325	NA	-0.169319827	NA	-3.62180061834469	NA	Rayon_mm	200	Rayon_mm
97	NA	year1998	robur	NA	NA	NA	in situ	NA	gaussian	parent	0	NA	indiv420	48.08529325	NA	-0.169319827	NA	-3.62180061834469	NA	Rayon_mm	202.81	Rayon_mm
85	NA	year1986	robur	NA	NA	NA	in situ	NA	gaussian	parent	0	NA	indiv420	48.08529325	NA	-0.169319827	NA	-3.62180061834469	NA	Rayon_mm	180.38	Rayon_mm
71	NA	year1972	robur	NA	NA	NA	in situ	NA	gaussian	parent	0	NA	indiv420	48.08529325	NA	-0.169319827	NA	-3.62180061834469	NA	Rayon_mm	163.33	Rayon_mm
77	NA	year1978	robur	NA	NA	NA	in situ	NA	gaussian	parent	0	NA	indiv420	48.08529325	NA	-0.169319827	NA	-3.62180061834469	NA	Rayon_mm	171.04	Rayon_mm
31	NA	year1932	robur	NA	NA	NA	in situ	NA	gaussian	parent	0	NA	indiv420	48.08529325	NA	-0.169319827	NA	-3.62180061834469	NA	Rayon_mm	70.8	Rayon_mm
66	NA	year1967	robur	NA	NA	NA	in situ	NA	gaussian	parent	0	NA	indiv420	48.08529325	NA	-0.169319827	NA	-3.62180061834469	NA	Rayon_mm	154.68	Rayon_mm
75	NA	year1976	robur	NA	NA	NA	in situ	NA	gaussian	parent	0	NA	indiv420	48.08529325	NA	-0.169319827	NA	-3.62180061834469	NA	Rayon_mm	169.3	Rayon_mm
27	NA	year1928	robur	NA	NA	NA	in situ	NA	gaussian	parent	0	NA	indiv420	48.08529325	NA	-0.169319827	NA	-3.62180061834469	NA	Rayon_mm	58.01	Rayon_mm
62	NA	year1963	robur	NA	NA	NA	in situ	NA	gaussian	parent	0	NA	indiv420	48.08529325	NA	-0.169319827	NA	-3.62180061834469	NA	Rayon_mm	147.6	Rayon_mm
70	NA	year1971	robur	NA	NA	NA	in situ	NA	gaussian	parent	0	NA	indiv420	48.08529325	NA	-0.169319827	NA	-3.62180061834469	NA	Rayon_mm	161.67	Rayon_mm
26	NA	year1927	robur	NA	NA	NA	in situ	NA	gaussian	parent	0	NA	indiv420	48.08529325	NA	-0.169319827	NA	-3.62180061834469	NA	Rayon_mm	55.21	Rayon_mm
1	NA	year1902	robur	NA	NA	NA	in situ	NA	gaussian	parent	0	NA	indiv420	48.08529325	NA	-0.169319827	NA	-3.62180061834469	NA	Rayon_mm	2.11	Rayon_mm
2	NA	year1903	robur	NA	NA	NA	in situ	NA	gaussian	parent	0	NA	indiv420	48.08529325	NA	-0.169319827	NA	-3.62180061834469	NA	Surface_mm2	110	RSURF
3	NA	year1904	robur	NA	NA	NA	in situ	NA	gaussian	parent	0	NA	indiv420	48.08529325	NA	-0.169319827	NA	-3.62180061834469	NA	Surface_mm2	153	RSURF
4	NA	year1905	robur	NA	NA	NA	in situ	NA	gaussian	parent	0	NA	indiv420	48.08529325	NA	-0.169319827	NA	-3.62180061834469	NA	Surface_mm2	260	RSURF
18	NA	year1919	robur	NA	NA	NA	in situ	NA	gaussian	parent	0	NA	indiv420	48.08529325	NA	-0.169319827	NA	-3.62180061834469	NA	Rayon_mm	40.4	Rayon_mm
19	NA	year1920	robur	NA	NA	NA	in situ	NA	gaussian	parent	0	NA	indiv420	48.08529325	NA	-0.169319827	NA	-3.62180061834469	NA	Rayon_mm	41.69	Rayon_mm
20	NA	year1921	robur	NA	NA	NA	in situ	NA	gaussian	parent	0	NA	indiv420	48.08529325	NA	-0.169319827	NA	-3.62180061834469	NA	Rayon_mm	42.27	Rayon_mm
21	NA	year1922	robur	NA	NA	NA	in situ	NA	gaussian	parent	0	NA	indiv420	48.08529325	NA	-0.169319827	NA	-3.62180061834469	NA	Rayon_mm	42.71	Rayon_mm
9	NA	year1910	robur	NA	NA	NA	in situ	NA	gaussian	parent	0	NA	indiv420	48.08529325	NA	-0.169319827	NA	-3.62180061834469	NA	Rayon_mm	27.54	Rayon_mm
36	NA	year1937	robur	NA	NA	NA	in situ	NA	gaussian	parent	0	NA	indiv420	48.08529325	NA	-0.169319827	NA	-3.62180061834469	NA	Rayon_mm	82.07	Rayon_mm
24	NA	year1925	robur	NA	NA	NA	in situ	NA	gaussian	parent	0	NA	indiv420	48.08529325	NA	-0.169319827	NA	-3.62180061834469	NA	Rayon_mm	47.66	Rayon_mm
25	NA	year1926	robur	NA	NA	NA	in situ	NA	gaussian	parent	0	NA	indiv420	48.08529325	NA	-0.169319827	NA	-3.62180061834469	NA	Rayon_mm	50.97	Rayon_mm
39	NA	year1940	robur	NA	NA	NA	in situ	NA	gaussian	parent	0	NA	indiv420	48.08529325	NA	-0.169319827	NA	-3.62180061834469	NA	Rayon_mm	88.03	Rayon_mm
14	NA	year1915	robur	NA	NA	NA	in situ	NA	gaussian	parent	0	NA	indiv420	48.08529325	NA	-0.169319827	NA	-3.62180061834469	NA	Rayon_mm	36.49	Rayon_mm
41	NA	year1942	robur	NA	NA	NA	in situ	NA	gaussian	parent	0	NA	indiv420	48.08529325	NA	-0.169319827	NA	-3.62180061834469	NA	Rayon_mm	90.81	Rayon_mm
42	NA	year1943	robur	NA	NA	NA	in situ	NA	gaussian	parent	0	NA	indiv420	48.08529325	NA	-0.169319827	NA	-3.62180061834469	NA	Rayon_mm	92.34	Rayon_mm
43	NA	year1944	robur	NA	NA	NA	in situ	NA	gaussian	parent	0	NA	indiv420	48.08529325	NA	-0.169319827	NA	-3.62180061834469	NA	Rayon_mm	94.6	Rayon_mm
44	NA	year1945	robur	NA	NA	NA	in situ	NA	gaussian	parent	0	NA	indiv420	48.08529325	NA	-0.169319827	NA	-3.62180061834469	NA	Rayon_mm	97.06	Rayon_mm
32	NA	year1933	robur	NA	NA	NA	in situ	NA	gaussian	parent	0	NA	indiv420	48.08529325	NA	-0.169319827	NA	-3.62180061834469	NA	Rayon_mm	73.6	Rayon_mm
33	NA	year1934	robur	NA	NA	NA	in situ	NA	gaussian	parent	0	NA	indiv420	48.08529325	NA	-0.169319827	NA	-3.62180061834469	NA	Rayon_mm	75.32	Rayon_mm
47	NA	year1948	robur	NA	NA	NA	in situ	NA	gaussian	parent	0	NA	indiv420	48.08529325	NA	-0.169319827	NA	-3.62180061834469	NA	Rayon_mm	108.39	Rayon_mm
48	NA	year1949	robur	NA	NA	NA	in situ	NA	gaussian	parent	0	NA	indiv420	48.08529325	NA	-0.169319827	NA	-3.62180061834469	NA	Rayon_mm	111.49	Rayon_mm
27	NA	year1928	robur	NA	NA	NA	in situ	NA	gaussian	parent	0	NA	indiv420	48.08529325	NA	-0.169319827	NA	-3.62180061834469	NA	Largeur_mm	2.8	RWDTH
62	NA	year1963	robur	NA	NA	NA	in situ	NA	gaussian	parent	0	NA	indiv420	48.08529325	NA	-0.169319827	NA	-3.62180061834469	NA	Largeur_mm	1.99	RWDTH
70	NA	year1971	robur	NA	NA	NA	in situ	NA	gaussian	parent	0	NA	indiv420	48.08529325	NA	-0.169319827	NA	-3.62180061834469	NA	Largeur_mm	1.89	RWDTH
26	NA	year1927	robur	NA	NA	NA	in situ	NA	gaussian	parent	0	NA	indiv420	48.08529325	NA	-0.169319827	NA	-3.62180061834469	NA	Largeur_mm	4.24	RWDTH
1	NA	year1902	robur	NA	NA	NA	in situ	NA	gaussian	parent	0	NA	indiv420	48.08529325	NA	-0.169319827	NA	-3.62180061834469	NA	Largeur_mm	2.11	RWDTH
37	NA	year1938	robur	NA	NA	NA	in situ	NA	gaussian	parent	0	NA	indiv420	48.08529325	NA	-0.169319827	NA	-3.62180061834469	NA	Largeur_mm	2.31	RWDTH
69	NA	year1970	robur	NA	NA	NA	in situ	NA	gaussian	parent	0	NA	indiv420	48.08529325	NA	-0.169319827	NA	-3.62180061834469	NA	Largeur_mm	1.65	RWDTH
74	NA	year1975	robur	NA	NA	NA	in situ	NA	gaussian	parent	0	NA	indiv420	48.08529325	NA	-0.169319827	NA	-3.62180061834469	NA	Largeur_mm	1.48	RWDTH
57	NA	year1958	robur	NA	NA	NA	in situ	NA	gaussian	parent	0	NA	indiv420	48.08529325	NA	-0.169319827	NA	-3.62180061834469	NA	Rayon_mm	136.02	Rayon_mm
10	NA	year1911	robur	NA	NA	NA	in situ	NA	gaussian	parent	0	NA	indiv420	48.08529325	NA	-0.169319827	NA	-3.62180061834469	NA	Rayon_mm	29.78	Rayon_mm
15	NA	year1916	robur	NA	NA	NA	in situ	NA	gaussian	parent	0	NA	indiv420	48.08529325	NA	-0.169319827	NA	-3.62180061834469	NA	Rayon_mm	37.67	Rayon_mm
7	NA	year1908	robur	NA	NA	NA	in situ	NA	gaussian	parent	0	NA	indiv420	48.08529325	NA	-0.169319827	NA	-3.62180061834469	NA	Rayon_mm	22.82	Rayon_mm
8	NA	year1909	robur	NA	NA	NA	in situ	NA	gaussian	parent	0	NA	indiv420	48.08529325	NA	-0.169319827	NA	-3.62180061834469	NA	Rayon_mm	25.17	Rayon_mm
5	NA	year1906	robur	NA	NA	NA	in situ	NA	gaussian	parent	0	NA	indiv420	48.08529325	NA	-0.169319827	NA	-3.62180061834469	NA	Rayon_mm	16.21	Rayon_mm
6	NA	year1907	robur	NA	NA	NA	in situ	NA	gaussian	parent	0	NA	indiv420	48.08529325	NA	-0.169319827	NA	-3.62180061834469	NA	Rayon_mm	19.5	Rayon_mm
11	NA	year1912	robur	NA	NA	NA	in situ	NA	gaussian	parent	0	NA	indiv420	48.08529325	NA	-0.169319827	NA	-3.62180061834469	NA	Rayon_mm	31.99	Rayon_mm
12	NA	year1913	robur	NA	NA	NA	in situ	NA	gaussian	parent	0	NA	indiv420	48.08529325	NA	-0.169319827	NA	-3.62180061834469	NA	Rayon_mm	33.5	Rayon_mm
13	NA	year1914	robur	NA	NA	NA	in situ	NA	gaussian	parent	0	NA	indiv420	48.08529325	NA	-0.169319827	NA	-3.62180061834469	NA	Rayon_mm	35.16	Rayon_mm
23	NA	year1924	robur	NA	NA	NA	in situ	NA	gaussian	parent	0	NA	indiv420	48.08529325	NA	-0.169319827	NA	-3.62180061834469	NA	Rayon_mm	44.76	Rayon_mm
28	NA	year1929	robur	NA	NA	NA	in situ	NA	gaussian	parent	0	NA	indiv420	48.08529325	NA	-0.169319827	NA	-3.62180061834469	NA	Rayon_mm	61.84	Rayon_mm
16	NA	year1917	robur	NA	NA	NA	in situ	NA	gaussian	parent	0	NA	indiv420	48.08529325	NA	-0.169319827	NA	-3.62180061834469	NA	Rayon_mm	38.39	Rayon_mm
17	NA	year1918	robur	NA	NA	NA	in situ	NA	gaussian	parent	0	NA	indiv420	48.08529325	NA	-0.169319827	NA	-3.62180061834469	NA	Rayon_mm	38.98	Rayon_mm
58	NA	year1959	robur	NA	NA	NA	in situ	NA	gaussian	parent	0	NA	indiv420	48.08529325	NA	-0.169319827	NA	-3.62180061834469	NA	Rayon_mm	137.37	Rayon_mm
59	NA	year1960	robur	NA	NA	NA	in situ	NA	gaussian	parent	0	NA	indiv420	48.08529325	NA	-0.169319827	NA	-3.62180061834469	NA	Rayon_mm	139.34	Rayon_mm
73	NA	year1974	robur	NA	NA	NA	in situ	NA	gaussian	parent	0	NA	indiv420	48.08529325	NA	-0.169319827	NA	-3.62180061834469	NA	Rayon_mm	166.74	Rayon_mm
34	NA	year1935	robur	NA	NA	NA	in situ	NA	gaussian	parent	0	NA	indiv420	48.08529325	NA	-0.169319827	NA	-3.62180061834469	NA	Rayon_mm	76.53	Rayon_mm
35	NA	year1936	robur	NA	NA	NA	in situ	NA	gaussian	parent	0	NA	indiv420	48.08529325	NA	-0.169319827	NA	-3.62180061834469	NA	Rayon_mm	78.78	Rayon_mm
76	NA	year1977	robur	NA	NA	NA	in situ	NA	gaussian	parent	0	NA	indiv420	48.08529325	NA	-0.169319827	NA	-3.62180061834469	NA	Rayon_mm	170.08	Rayon_mm
64	NA	year1965	robur	NA	NA	NA	in situ	NA	gaussian	parent	0	NA	indiv420	48.08529325	NA	-0.169319827	NA	-3.62180061834469	NA	Rayon_mm	151.05	Rayon_mm
78	NA	year1979	robur	NA	NA	NA	in situ	NA	gaussian	parent	0	NA	indiv420	48.08529325	NA	-0.169319827	NA	-3.62180061834469	NA	Rayon_mm	172.27	Rayon_mm
79	NA	year1980	robur	NA	NA	NA	in situ	NA	gaussian	parent	0	NA	indiv420	48.08529325	NA	-0.169319827	NA	-3.62180061834469	NA	Rayon_mm	173.59	Rayon_mm
80	NA	year1981	robur	NA	NA	NA	in situ	NA	gaussian	parent	0	NA	indiv420	48.08529325	NA	-0.169319827	NA	-3.62180061834469	NA	Rayon_mm	174.52	Rayon_mm
81	NA	year1982	robur	NA	NA	NA	in situ	NA	gaussian	parent	0	NA	indiv420	48.08529325	NA	-0.169319827	NA	-3.62180061834469	NA	Rayon_mm	175.57	Rayon_mm
82	NA	year1983	robur	NA	NA	NA	in situ	NA	gaussian	parent	0	NA	indiv420	48.08529325	NA	-0.169319827	NA	-3.62180061834469	NA	Rayon_mm	176.94	Rayon_mm
83	NA	year1984	robur	NA	NA	NA	in situ	NA	gaussian	parent	0	NA	indiv420	48.08529325	NA	-0.169319827	NA	-3.62180061834469	NA	Rayon_mm	178.29	Rayon_mm
56	NA	year1957	robur	NA	NA	NA	in situ	NA	gaussian	parent	0	NA	indiv420	48.08529325	NA	-0.169319827	NA	-3.62180061834469	NA	Rayon_mm	133.87	Rayon_mm
45	NA	year1946	robur	NA	NA	NA	in situ	NA	gaussian	parent	0	NA	indiv420	48.08529325	NA	-0.169319827	NA	-3.62180061834469	NA	Rayon_mm	101.4	Rayon_mm
46	NA	year1947	robur	NA	NA	NA	in situ	NA	gaussian	parent	0	NA	indiv420	48.08529325	NA	-0.169319827	NA	-3.62180061834469	NA	Rayon_mm	105.66	Rayon_mm
60	NA	year1961	robur	NA	NA	NA	in situ	NA	gaussian	parent	0	NA	indiv420	48.08529325	NA	-0.169319827	NA	-3.62180061834469	NA	Rayon_mm	142.68	Rayon_mm
61	NA	year1962	robur	NA	NA	NA	in situ	NA	gaussian	parent	0	NA	indiv420	48.08529325	NA	-0.169319827	NA	-3.62180061834469	NA	Rayon_mm	145.61	Rayon_mm
22	NA	year1923	robur	NA	NA	NA	in situ	NA	gaussian	parent	0	NA	indiv420	48.08529325	NA	-0.169319827	NA	-3.62180061834469	NA	Rayon_mm	43.19	Rayon_mm
49	NA	year1950	robur	NA	NA	NA	in situ	NA	gaussian	parent	0	NA	indiv420	48.08529325	NA	-0.169319827	NA	-3.62180061834469	NA	Rayon_mm	115.8	Rayon_mm
50	NA	year1951	robur	NA	NA	NA	in situ	NA	gaussian	parent	0	NA	indiv420	48.08529325	NA	-0.169319827	NA	-3.62180061834469	NA	Rayon_mm	119.63	Rayon_mm
38	NA	year1939	robur	NA	NA	NA	in situ	NA	gaussian	parent	0	NA	indiv420	48.08529325	NA	-0.169319827	NA	-3.62180061834469	NA	Rayon_mm	86.72	Rayon_mm
52	NA	year1953	robur	NA	NA	NA	in situ	NA	gaussian	parent	0	NA	indiv420	48.08529325	NA	-0.169319827	NA	-3.62180061834469	NA	Rayon_mm	124.76	Rayon_mm
40	NA	year1941	robur	NA	NA	NA	in situ	NA	gaussian	parent	0	NA	indiv420	48.08529325	NA	-0.169319827	NA	-3.62180061834469	NA	Rayon_mm	89.57	Rayon_mm
54	NA	year1955	robur	NA	NA	NA	in situ	NA	gaussian	parent	0	NA	indiv420	48.08529325	NA	-0.169319827	NA	-3.62180061834469	NA	Rayon_mm	129.18	Rayon_mm
55	NA	year1956	robur	NA	NA	NA	in situ	NA	gaussian	parent	0	NA	indiv420	48.08529325	NA	-0.169319827	NA	-3.62180061834469	NA	Rayon_mm	131.47	Rayon_mm
30	NA	year1931	robur	NA	NA	NA	in situ	NA	gaussian	parent	0	NA	indiv420	48.08529325	NA	-0.169319827	NA	-3.62180061834469	NA	Rayon_mm	68.81	Rayon_mm
53	NA	year1954	robur	NA	NA	NA	in situ	NA	gaussian	parent	0	NA	indiv420	48.08529325	NA	-0.169319827	NA	-3.62180061834469	NA	Rayon_mm	126.46	Rayon_mm
63	NA	year1964	robur	NA	NA	NA	in situ	NA	gaussian	parent	0	NA	indiv420	48.08529325	NA	-0.169319827	NA	-3.62180061834469	NA	Rayon_mm	149.65	Rayon_mm
51	NA	year1952	robur	NA	NA	NA	in situ	NA	gaussian	parent	0	NA	indiv420	48.08529325	NA	-0.169319827	NA	-3.62180061834469	NA	Rayon_mm	122.53	Rayon_mm
65	NA	year1966	robur	NA	NA	NA	in situ	NA	gaussian	parent	0	NA	indiv420	48.08529325	NA	-0.169319827	NA	-3.62180061834469	NA	Rayon_mm	152.63	Rayon_mm
67	NA	year1968	robur	NA	NA	NA	in situ	NA	gaussian	parent	0	NA	indiv420	48.08529325	NA	-0.169319827	NA	-3.62180061834469	NA	Rayon_mm	156.44	Rayon_mm
68	NA	year1969	robur	NA	NA	NA	in situ	NA	gaussian	parent	0	NA	indiv420	48.08529325	NA	-0.169319827	NA	-3.62180061834469	NA	Rayon_mm	158.12	Rayon_mm
29	NA	year1930	robur	NA	NA	NA	in situ	NA	gaussian	parent	0	NA	indiv420	48.08529325	NA	-0.169319827	NA	-3.62180061834469	NA	Rayon_mm	65.31	Rayon_mm
17	NA	year1918	robur	NA	NA	NA	in situ	NA	gaussian	parent	0.238996587	NA	indiv421	48.08524284	NA	-0.169032306	NA	-3.61877474552904	NA	Surface_mm2	221	RSURF
21	NA	year1922	robur	NA	NA	NA	in situ	NA	gaussian	parent	0.238996587	NA	indiv421	48.08524284	NA	-0.169032306	NA	-3.61877474552904	NA	Surface_mm2	621	RSURF
58	NA	year1959	robur	NA	NA	NA	in situ	NA	gaussian	parent	0.238996587	NA	indiv421	48.08524284	NA	-0.169032306	NA	-3.61877474552904	NA	Surface_mm2	2064	RSURF
19	NA	year1920	robur	NA	NA	NA	in situ	NA	gaussian	parent	0.238996587	NA	indiv421	48.08524284	NA	-0.169032306	NA	-3.61877474552904	NA	Surface_mm2	940	RSURF
47	NA	year1948	robur	NA	NA	NA	in situ	NA	gaussian	parent	0.238996587	NA	indiv421	48.08524284	NA	-0.169032306	NA	-3.61877474552904	NA	Surface_mm2	3418	RSURF
56	NA	year1957	robur	NA	NA	NA	in situ	NA	gaussian	parent	0.238996587	NA	indiv421	48.08524284	NA	-0.169032306	NA	-3.61877474552904	NA	Surface_mm2	2280	RSURF
43	NA	year1944	robur	NA	NA	NA	in situ	NA	gaussian	parent	0.238996587	NA	indiv421	48.08524284	NA	-0.169032306	NA	-3.61877474552904	NA	Surface_mm2	1707	RSURF
44	NA	year1945	robur	NA	NA	NA	in situ	NA	gaussian	parent	0.238996587	NA	indiv421	48.08524284	NA	-0.169032306	NA	-3.61877474552904	NA	Surface_mm2	1714	RSURF
45	NA	year1946	robur	NA	NA	NA	in situ	NA	gaussian	parent	0.238996587	NA	indiv421	48.08524284	NA	-0.169032306	NA	-3.61877474552904	NA	Surface_mm2	3245	RSURF
46	NA	year1947	robur	NA	NA	NA	in situ	NA	gaussian	parent	0.238996587	NA	indiv421	48.08524284	NA	-0.169032306	NA	-3.61877474552904	NA	Surface_mm2	4121	RSURF
34	NA	year1935	robur	NA	NA	NA	in situ	NA	gaussian	parent	0.238996587	NA	indiv421	48.08524284	NA	-0.169032306	NA	-3.61877474552904	NA	Surface_mm2	1040	RSURF
8	NA	year1909	robur	NA	NA	NA	in situ	NA	gaussian	parent	0.238996587	NA	indiv421	48.08524284	NA	-0.169032306	NA	-3.61877474552904	NA	Surface_mm2	428	RSURF
49	NA	year1950	robur	NA	NA	NA	in situ	NA	gaussian	parent	0.238996587	NA	indiv421	48.08524284	NA	-0.169032306	NA	-3.61877474552904	NA	Surface_mm2	4614	RSURF
10	NA	year1911	robur	NA	NA	NA	in situ	NA	gaussian	parent	0.238996587	NA	indiv421	48.08524284	NA	-0.169032306	NA	-3.61877474552904	NA	Surface_mm2	296	RSURF
11	NA	year1912	robur	NA	NA	NA	in situ	NA	gaussian	parent	0.238996587	NA	indiv421	48.08524284	NA	-0.169032306	NA	-3.61877474552904	NA	Surface_mm2	308	RSURF
52	NA	year1953	robur	NA	NA	NA	in situ	NA	gaussian	parent	0.238996587	NA	indiv421	48.08524284	NA	-0.169032306	NA	-3.61877474552904	NA	Surface_mm2	2642	RSURF
40	NA	year1941	robur	NA	NA	NA	in situ	NA	gaussian	parent	0.238996587	NA	indiv421	48.08524284	NA	-0.169032306	NA	-3.61877474552904	NA	Surface_mm2	1582	RSURF
41	NA	year1942	robur	NA	NA	NA	in situ	NA	gaussian	parent	0.238996587	NA	indiv421	48.08524284	NA	-0.169032306	NA	-3.61877474552904	NA	Surface_mm2	1308	RSURF
55	NA	year1956	robur	NA	NA	NA	in situ	NA	gaussian	parent	0.238996587	NA	indiv421	48.08524284	NA	-0.169032306	NA	-3.61877474552904	NA	Surface_mm2	2402	RSURF
14	NA	year1915	robur	NA	NA	NA	in situ	NA	gaussian	parent	0.238996587	NA	indiv421	48.08524284	NA	-0.169032306	NA	-3.61877474552904	NA	Rayon_mm	34.81	Rayon_mm
13	NA	year1914	robur	NA	NA	NA	in situ	NA	gaussian	parent	0.238996587	NA	indiv421	48.08524284	NA	-0.169032306	NA	-3.61877474552904	NA	Rayon_mm	34.21	Rayon_mm
93	NA	year1994	robur	NA	NA	NA	in situ	NA	gaussian	parent	0.238996587	NA	indiv421	48.08524284	NA	-0.169032306	NA	-3.61877474552904	NA	Rayon_mm	239.65	Rayon_mm
57	NA	year1958	robur	NA	NA	NA	in situ	NA	gaussian	parent	0.238996587	NA	indiv421	48.08524284	NA	-0.169032306	NA	-3.61877474552904	NA	Rayon_mm	163.69	Rayon_mm
88	NA	year1989	robur	NA	NA	NA	in situ	NA	gaussian	parent	0.238996587	NA	indiv421	48.08524284	NA	-0.169032306	NA	-3.61877474552904	NA	Rayon_mm	226.56	Rayon_mm
7	NA	year1908	robur	NA	NA	NA	in situ	NA	gaussian	parent	0.238996587	NA	indiv421	48.08524284	NA	-0.169032306	NA	-3.61877474552904	NA	Surface_mm2	505	RSURF
62	NA	year1963	robur	NA	NA	NA	in situ	NA	gaussian	parent	0.238996587	NA	indiv421	48.08524284	NA	-0.169032306	NA	-3.61877474552904	NA	Surface_mm2	2224	RSURF
63	NA	year1964	robur	NA	NA	NA	in situ	NA	gaussian	parent	0.238996587	NA	indiv421	48.08524284	NA	-0.169032306	NA	-3.61877474552904	NA	Surface_mm2	2722	RSURF
64	NA	year1965	robur	NA	NA	NA	in situ	NA	gaussian	parent	0.238996587	NA	indiv421	48.08524284	NA	-0.169032306	NA	-3.61877474552904	NA	Surface_mm2	2352	RSURF
65	NA	year1966	robur	NA	NA	NA	in situ	NA	gaussian	parent	0.238996587	NA	indiv421	48.08524284	NA	-0.169032306	NA	-3.61877474552904	NA	Surface_mm2	2529	RSURF
66	NA	year1967	robur	NA	NA	NA	in situ	NA	gaussian	parent	0.238996587	NA	indiv421	48.08524284	NA	-0.169032306	NA	-3.61877474552904	NA	Surface_mm2	3238	RSURF
67	NA	year1968	robur	NA	NA	NA	in situ	NA	gaussian	parent	0.238996587	NA	indiv421	48.08524284	NA	-0.169032306	NA	-3.61877474552904	NA	Surface_mm2	2751	RSURF
68	NA	year1969	robur	NA	NA	NA	in situ	NA	gaussian	parent	0.238996587	NA	indiv421	48.08524284	NA	-0.169032306	NA	-3.61877474552904	NA	Surface_mm2	3145	RSURF
69	NA	year1970	robur	NA	NA	NA	in situ	NA	gaussian	parent	0.238996587	NA	indiv421	48.08524284	NA	-0.169032306	NA	-3.61877474552904	NA	Surface_mm2	2336	RSURF
29	NA	year1930	robur	NA	NA	NA	in situ	NA	gaussian	parent	0.238996587	NA	indiv421	48.08524284	NA	-0.169032306	NA	-3.61877474552904	NA	Surface_mm2	1502	RSURF
26	NA	year1927	robur	NA	NA	NA	in situ	NA	gaussian	parent	0.238996587	NA	indiv421	48.08524284	NA	-0.169032306	NA	-3.61877474552904	NA	Surface_mm2	2001	RSURF
31	NA	year1932	robur	NA	NA	NA	in situ	NA	gaussian	parent	0.238996587	NA	indiv421	48.08524284	NA	-0.169032306	NA	-3.61877474552904	NA	Surface_mm2	1632	RSURF
32	NA	year1933	robur	NA	NA	NA	in situ	NA	gaussian	parent	0.238996587	NA	indiv421	48.08524284	NA	-0.169032306	NA	-3.61877474552904	NA	Surface_mm2	1539	RSURF
33	NA	year1934	robur	NA	NA	NA	in situ	NA	gaussian	parent	0.238996587	NA	indiv421	48.08524284	NA	-0.169032306	NA	-3.61877474552904	NA	Surface_mm2	1187	RSURF
30	NA	year1931	robur	NA	NA	NA	in situ	NA	gaussian	parent	0.238996587	NA	indiv421	48.08524284	NA	-0.169032306	NA	-3.61877474552904	NA	Surface_mm2	1782	RSURF
35	NA	year1936	robur	NA	NA	NA	in situ	NA	gaussian	parent	0.238996587	NA	indiv421	48.08524284	NA	-0.169032306	NA	-3.61877474552904	NA	Surface_mm2	1495	RSURF
36	NA	year1937	robur	NA	NA	NA	in situ	NA	gaussian	parent	0.238996587	NA	indiv421	48.08524284	NA	-0.169032306	NA	-3.61877474552904	NA	Surface_mm2	1869	RSURF
37	NA	year1938	robur	NA	NA	NA	in situ	NA	gaussian	parent	0.238996587	NA	indiv421	48.08524284	NA	-0.169032306	NA	-3.61877474552904	NA	Surface_mm2	1739	RSURF
38	NA	year1939	robur	NA	NA	NA	in situ	NA	gaussian	parent	0.238996587	NA	indiv421	48.08524284	NA	-0.169032306	NA	-3.61877474552904	NA	Surface_mm2	2307	RSURF
39	NA	year1940	robur	NA	NA	NA	in situ	NA	gaussian	parent	0.238996587	NA	indiv421	48.08524284	NA	-0.169032306	NA	-3.61877474552904	NA	Surface_mm2	1688	RSURF
27	NA	year1928	robur	NA	NA	NA	in situ	NA	gaussian	parent	0.238996587	NA	indiv421	48.08524284	NA	-0.169032306	NA	-3.61877474552904	NA	Surface_mm2	1622	RSURF
28	NA	year1929	robur	NA	NA	NA	in situ	NA	gaussian	parent	0.238996587	NA	indiv421	48.08524284	NA	-0.169032306	NA	-3.61877474552904	NA	Surface_mm2	1605	RSURF
42	NA	year1943	robur	NA	NA	NA	in situ	NA	gaussian	parent	0.238996587	NA	indiv421	48.08524284	NA	-0.169032306	NA	-3.61877474552904	NA	Surface_mm2	1553	RSURF
70	NA	year1971	robur	NA	NA	NA	in situ	NA	gaussian	parent	0.238996587	NA	indiv421	48.08524284	NA	-0.169032306	NA	-3.61877474552904	NA	Largeur_mm	2.06	RWDTH
71	NA	year1972	robur	NA	NA	NA	in situ	NA	gaussian	parent	0.238996587	NA	indiv421	48.08524284	NA	-0.169032306	NA	-3.61877474552904	NA	Largeur_mm	1.75	RWDTH
72	NA	year1973	robur	NA	NA	NA	in situ	NA	gaussian	parent	0.238996587	NA	indiv421	48.08524284	NA	-0.169032306	NA	-3.61877474552904	NA	Largeur_mm	2.22	RWDTH
73	NA	year1974	robur	NA	NA	NA	in situ	NA	gaussian	parent	0.238996587	NA	indiv421	48.08524284	NA	-0.169032306	NA	-3.61877474552904	NA	Largeur_mm	1.39	RWDTH
74	NA	year1975	robur	NA	NA	NA	in situ	NA	gaussian	parent	0.238996587	NA	indiv421	48.08524284	NA	-0.169032306	NA	-3.61877474552904	NA	Largeur_mm	1.71	RWDTH
75	NA	year1976	robur	NA	NA	NA	in situ	NA	gaussian	parent	0.238996587	NA	indiv421	48.08524284	NA	-0.169032306	NA	-3.61877474552904	NA	Largeur_mm	1	RWDTH
76	NA	year1977	robur	NA	NA	NA	in situ	NA	gaussian	parent	0.238996587	NA	indiv421	48.08524284	NA	-0.169032306	NA	-3.61877474552904	NA	Largeur_mm	1.07	RWDTH
77	NA	year1978	robur	NA	NA	NA	in situ	NA	gaussian	parent	0.238996587	NA	indiv421	48.08524284	NA	-0.169032306	NA	-3.61877474552904	NA	Largeur_mm	1.4	RWDTH
78	NA	year1979	robur	NA	NA	NA	in situ	NA	gaussian	parent	0.238996587	NA	indiv421	48.08524284	NA	-0.169032306	NA	-3.61877474552904	NA	Largeur_mm	1.65	RWDTH
79	NA	year1980	robur	NA	NA	NA	in situ	NA	gaussian	parent	0.238996587	NA	indiv421	48.08524284	NA	-0.169032306	NA	-3.61877474552904	NA	Largeur_mm	2.02	RWDTH
80	NA	year1981	robur	NA	NA	NA	in situ	NA	gaussian	parent	0.238996587	NA	indiv421	48.08524284	NA	-0.169032306	NA	-3.61877474552904	NA	Largeur_mm	1.23	RWDTH
81	NA	year1982	robur	NA	NA	NA	in situ	NA	gaussian	parent	0.238996587	NA	indiv421	48.08524284	NA	-0.169032306	NA	-3.61877474552904	NA	Largeur_mm	1.85	RWDTH
82	NA	year1983	robur	NA	NA	NA	in situ	NA	gaussian	parent	0.238996587	NA	indiv421	48.08524284	NA	-0.169032306	NA	-3.61877474552904	NA	Largeur_mm	2.37	RWDTH
83	NA	year1984	robur	NA	NA	NA	in situ	NA	gaussian	parent	0.238996587	NA	indiv421	48.08524284	NA	-0.169032306	NA	-3.61877474552904	NA	Largeur_mm	1.91	RWDTH
84	NA	year1985	robur	NA	NA	NA	in situ	NA	gaussian	parent	0.238996587	NA	indiv421	48.08524284	NA	-0.169032306	NA	-3.61877474552904	NA	Largeur_mm	1.85	RWDTH
85	NA	year1986	robur	NA	NA	NA	in situ	NA	gaussian	parent	0.238996587	NA	indiv421	48.08524284	NA	-0.169032306	NA	-3.61877474552904	NA	Largeur_mm	1.84	RWDTH
86	NA	year1987	robur	NA	NA	NA	in situ	NA	gaussian	parent	0.238996587	NA	indiv421	48.08524284	NA	-0.169032306	NA	-3.61877474552904	NA	Largeur_mm	2.15	RWDTH
87	NA	year1988	robur	NA	NA	NA	in situ	NA	gaussian	parent	0.238996587	NA	indiv421	48.08524284	NA	-0.169032306	NA	-3.61877474552904	NA	Largeur_mm	3.04	RWDTH
4	NA	year1905	robur	NA	NA	NA	in situ	NA	gaussian	parent	0.238996587	NA	indiv421	48.08524284	NA	-0.169032306	NA	-3.61877474552904	NA	Surface_mm2	267	RSURF
18	NA	year1919	robur	NA	NA	NA	in situ	NA	gaussian	parent	0.238996587	NA	indiv421	48.08524284	NA	-0.169032306	NA	-3.61877474552904	NA	Surface_mm2	934	RSURF
23	NA	year1924	robur	NA	NA	NA	in situ	NA	gaussian	parent	0.238996587	NA	indiv421	48.08524284	NA	-0.169032306	NA	-3.61877474552904	NA	Surface_mm2	1294	RSURF
24	NA	year1925	robur	NA	NA	NA	in situ	NA	gaussian	parent	0.238996587	NA	indiv421	48.08524284	NA	-0.169032306	NA	-3.61877474552904	NA	Surface_mm2	1591	RSURF
12	NA	year1913	robur	NA	NA	NA	in situ	NA	gaussian	parent	0.238996587	NA	indiv421	48.08524284	NA	-0.169032306	NA	-3.61877474552904	NA	Surface_mm2	257	RSURF
22	NA	year1923	robur	NA	NA	NA	in situ	NA	gaussian	parent	0.238996587	NA	indiv421	48.08524284	NA	-0.169032306	NA	-3.61877474552904	NA	Surface_mm2	784	RSURF
1	NA	year1902	robur	NA	NA	NA	in situ	NA	gaussian	parent	0.238996587	NA	indiv421	48.08524284	NA	-0.169032306	NA	-3.61877474552904	NA	Surface_mm2	14	RSURF
15	NA	year1916	robur	NA	NA	NA	in situ	NA	gaussian	parent	0.238996587	NA	indiv421	48.08524284	NA	-0.169032306	NA	-3.61877474552904	NA	Surface_mm2	149	RSURF
96	NA	year1997	robur	NA	NA	NA	in situ	NA	gaussian	parent	0.238996587	NA	indiv421	48.08524284	NA	-0.169032306	NA	-3.61877474552904	NA	Largeur_mm	2.29	RWDTH
70	NA	year1971	robur	NA	NA	NA	in situ	NA	gaussian	parent	0.238996587	NA	indiv421	48.08524284	NA	-0.169032306	NA	-3.61877474552904	NA	Surface_mm2	2495	RSURF
71	NA	year1972	robur	NA	NA	NA	in situ	NA	gaussian	parent	0.238996587	NA	indiv421	48.08524284	NA	-0.169032306	NA	-3.61877474552904	NA	Surface_mm2	2150	RSURF
72	NA	year1973	robur	NA	NA	NA	in situ	NA	gaussian	parent	0.238996587	NA	indiv421	48.08524284	NA	-0.169032306	NA	-3.61877474552904	NA	Surface_mm2	2751	RSURF
73	NA	year1974	robur	NA	NA	NA	in situ	NA	gaussian	parent	0.238996587	NA	indiv421	48.08524284	NA	-0.169032306	NA	-3.61877474552904	NA	Surface_mm2	1734	RSURF
74	NA	year1975	robur	NA	NA	NA	in situ	NA	gaussian	parent	0.238996587	NA	indiv421	48.08524284	NA	-0.169032306	NA	-3.61877474552904	NA	Surface_mm2	2155	RSURF
75	NA	year1976	robur	NA	NA	NA	in situ	NA	gaussian	parent	0.238996587	NA	indiv421	48.08524284	NA	-0.169032306	NA	-3.61877474552904	NA	Surface_mm2	1266	RSURF
76	NA	year1977	robur	NA	NA	NA	in situ	NA	gaussian	parent	0.238996587	NA	indiv421	48.08524284	NA	-0.169032306	NA	-3.61877474552904	NA	Surface_mm2	1366	RSURF
77	NA	year1978	robur	NA	NA	NA	in situ	NA	gaussian	parent	0.238996587	NA	indiv421	48.08524284	NA	-0.169032306	NA	-3.61877474552904	NA	Surface_mm2	1795	RSURF
78	NA	year1979	robur	NA	NA	NA	in situ	NA	gaussian	parent	0.238996587	NA	indiv421	48.08524284	NA	-0.169032306	NA	-3.61877474552904	NA	Surface_mm2	2127	RSURF
79	NA	year1980	robur	NA	NA	NA	in situ	NA	gaussian	parent	0.238996587	NA	indiv421	48.08524284	NA	-0.169032306	NA	-3.61877474552904	NA	Surface_mm2	2632	RSURF
80	NA	year1981	robur	NA	NA	NA	in situ	NA	gaussian	parent	0.238996587	NA	indiv421	48.08524284	NA	-0.169032306	NA	-3.61877474552904	NA	Surface_mm2	1620	RSURF
81	NA	year1982	robur	NA	NA	NA	in situ	NA	gaussian	parent	0.238996587	NA	indiv421	48.08524284	NA	-0.169032306	NA	-3.61877474552904	NA	Surface_mm2	2452	RSURF
82	NA	year1983	robur	NA	NA	NA	in situ	NA	gaussian	parent	0.238996587	NA	indiv421	48.08524284	NA	-0.169032306	NA	-3.61877474552904	NA	Surface_mm2	3161	RSURF
83	NA	year1984	robur	NA	NA	NA	in situ	NA	gaussian	parent	0.238996587	NA	indiv421	48.08524284	NA	-0.169032306	NA	-3.61877474552904	NA	Surface_mm2	2578	RSURF
84	NA	year1985	robur	NA	NA	NA	in situ	NA	gaussian	parent	0.238996587	NA	indiv421	48.08524284	NA	-0.169032306	NA	-3.61877474552904	NA	Surface_mm2	2520	RSURF
85	NA	year1986	robur	NA	NA	NA	in situ	NA	gaussian	parent	0.238996587	NA	indiv421	48.08524284	NA	-0.169032306	NA	-3.61877474552904	NA	Surface_mm2	2524	RSURF
86	NA	year1987	robur	NA	NA	NA	in situ	NA	gaussian	parent	0.238996587	NA	indiv421	48.08524284	NA	-0.169032306	NA	-3.61877474552904	NA	Surface_mm2	2978	RSURF
87	NA	year1988	robur	NA	NA	NA	in situ	NA	gaussian	parent	0.238996587	NA	indiv421	48.08524284	NA	-0.169032306	NA	-3.61877474552904	NA	Surface_mm2	4259	RSURF
48	NA	year1949	robur	NA	NA	NA	in situ	NA	gaussian	parent	0.238996587	NA	indiv421	48.08524284	NA	-0.169032306	NA	-3.61877474552904	NA	Surface_mm2	2750	RSURF
89	NA	year1990	robur	NA	NA	NA	in situ	NA	gaussian	parent	0.238996587	NA	indiv421	48.08524284	NA	-0.169032306	NA	-3.61877474552904	NA	Surface_mm2	2721	RSURF
90	NA	year1991	robur	NA	NA	NA	in situ	NA	gaussian	parent	0.238996587	NA	indiv421	48.08524284	NA	-0.169032306	NA	-3.61877474552904	NA	Surface_mm2	3825	RSURF
91	NA	year1992	robur	NA	NA	NA	in situ	NA	gaussian	parent	0.238996587	NA	indiv421	48.08524284	NA	-0.169032306	NA	-3.61877474552904	NA	Surface_mm2	2936	RSURF
92	NA	year1993	robur	NA	NA	NA	in situ	NA	gaussian	parent	0.238996587	NA	indiv421	48.08524284	NA	-0.169032306	NA	-3.61877474552904	NA	Surface_mm2	4552	RSURF
53	NA	year1954	robur	NA	NA	NA	in situ	NA	gaussian	parent	0.238996587	NA	indiv421	48.08524284	NA	-0.169032306	NA	-3.61877474552904	NA	Surface_mm2	1813	RSURF
54	NA	year1955	robur	NA	NA	NA	in situ	NA	gaussian	parent	0.238996587	NA	indiv421	48.08524284	NA	-0.169032306	NA	-3.61877474552904	NA	Surface_mm2	3178	RSURF
95	NA	year1996	robur	NA	NA	NA	in situ	NA	gaussian	parent	0.238996587	NA	indiv421	48.08524284	NA	-0.169032306	NA	-3.61877474552904	NA	Surface_mm2	2487	RSURF
96	NA	year1997	robur	NA	NA	NA	in situ	NA	gaussian	parent	0.238996587	NA	indiv421	48.08524284	NA	-0.169032306	NA	-3.61877474552904	NA	Surface_mm2	3517	RSURF
97	NA	year1998	robur	NA	NA	NA	in situ	NA	gaussian	parent	0.238996587	NA	indiv421	48.08524284	NA	-0.169032306	NA	-3.61877474552904	NA	Surface_mm2	3812	RSURF
98	NA	year1999	robur	NA	NA	NA	in situ	NA	gaussian	parent	0.238996587	NA	indiv421	48.08524284	NA	-0.169032306	NA	-3.61877474552904	NA	Surface_mm2	4004	RSURF
59	NA	year1960	robur	NA	NA	NA	in situ	NA	gaussian	parent	0.238996587	NA	indiv421	48.08524284	NA	-0.169032306	NA	-3.61877474552904	NA	Surface_mm2	2635	RSURF
60	NA	year1961	robur	NA	NA	NA	in situ	NA	gaussian	parent	0.238996587	NA	indiv421	48.08524284	NA	-0.169032306	NA	-3.61877474552904	NA	Surface_mm2	2922	RSURF
48	NA	year1949	robur	NA	NA	NA	in situ	NA	gaussian	parent	0.238996587	NA	indiv421	48.08524284	NA	-0.169032306	NA	-3.61877474552904	NA	Largeur_mm	3.3	RWDTH
89	NA	year1990	robur	NA	NA	NA	in situ	NA	gaussian	parent	0.238996587	NA	indiv421	48.08524284	NA	-0.169032306	NA	-3.61877474552904	NA	Largeur_mm	1.9	RWDTH
90	NA	year1991	robur	NA	NA	NA	in situ	NA	gaussian	parent	0.238996587	NA	indiv421	48.08524284	NA	-0.169032306	NA	-3.61877474552904	NA	Largeur_mm	2.65	RWDTH
91	NA	year1992	robur	NA	NA	NA	in situ	NA	gaussian	parent	0.238996587	NA	indiv421	48.08524284	NA	-0.169032306	NA	-3.61877474552904	NA	Largeur_mm	2.01	RWDTH
92	NA	year1993	robur	NA	NA	NA	in situ	NA	gaussian	parent	0.238996587	NA	indiv421	48.08524284	NA	-0.169032306	NA	-3.61877474552904	NA	Largeur_mm	3.09	RWDTH
53	NA	year1954	robur	NA	NA	NA	in situ	NA	gaussian	parent	0.238996587	NA	indiv421	48.08524284	NA	-0.169032306	NA	-3.61877474552904	NA	Largeur_mm	1.9	RWDTH
54	NA	year1955	robur	NA	NA	NA	in situ	NA	gaussian	parent	0.238996587	NA	indiv421	48.08524284	NA	-0.169032306	NA	-3.61877474552904	NA	Largeur_mm	3.27	RWDTH
95	NA	year1996	robur	NA	NA	NA	in situ	NA	gaussian	parent	0.238996587	NA	indiv421	48.08524284	NA	-0.169032306	NA	-3.61877474552904	NA	Largeur_mm	1.63	RWDTH
14	NA	year1915	robur	NA	NA	NA	in situ	NA	gaussian	parent	0.238996587	NA	indiv421	48.08524284	NA	-0.169032306	NA	-3.61877474552904	NA	Surface_mm2	129	RSURF
13	NA	year1914	robur	NA	NA	NA	in situ	NA	gaussian	parent	0.238996587	NA	indiv421	48.08524284	NA	-0.169032306	NA	-3.61877474552904	NA	Surface_mm2	227	RSURF
93	NA	year1994	robur	NA	NA	NA	in situ	NA	gaussian	parent	0.238996587	NA	indiv421	48.08524284	NA	-0.169032306	NA	-3.61877474552904	NA	Surface_mm2	5142	RSURF
57	NA	year1958	robur	NA	NA	NA	in situ	NA	gaussian	parent	0.238996587	NA	indiv421	48.08524284	NA	-0.169032306	NA	-3.61877474552904	NA	Surface_mm2	2936	RSURF
88	NA	year1989	robur	NA	NA	NA	in situ	NA	gaussian	parent	0.238996587	NA	indiv421	48.08524284	NA	-0.169032306	NA	-3.61877474552904	NA	Surface_mm2	2709	RSURF
7	NA	year1908	robur	NA	NA	NA	in situ	NA	gaussian	parent	0.238996587	NA	indiv421	48.08524284	NA	-0.169032306	NA	-3.61877474552904	NA	Largeur_mm	3.69	RWDTH
4	NA	year1905	robur	NA	NA	NA	in situ	NA	gaussian	parent	0.238996587	NA	indiv421	48.08524284	NA	-0.169032306	NA	-3.61877474552904	NA	Largeur_mm	3.89	RWDTH
18	NA	year1919	robur	NA	NA	NA	in situ	NA	gaussian	parent	0.238996587	NA	indiv421	48.08524284	NA	-0.169032306	NA	-3.61877474552904	NA	Largeur_mm	3.83	RWDTH
23	NA	year1924	robur	NA	NA	NA	in situ	NA	gaussian	parent	0.238996587	NA	indiv421	48.08524284	NA	-0.169032306	NA	-3.61877474552904	NA	Largeur_mm	3.93	RWDTH
24	NA	year1925	robur	NA	NA	NA	in situ	NA	gaussian	parent	0.238996587	NA	indiv421	48.08524284	NA	-0.169032306	NA	-3.61877474552904	NA	Largeur_mm	4.47	RWDTH
12	NA	year1913	robur	NA	NA	NA	in situ	NA	gaussian	parent	0.238996587	NA	indiv421	48.08524284	NA	-0.169032306	NA	-3.61877474552904	NA	Largeur_mm	1.26	RWDTH
22	NA	year1923	robur	NA	NA	NA	in situ	NA	gaussian	parent	0.238996587	NA	indiv421	48.08524284	NA	-0.169032306	NA	-3.61877474552904	NA	Largeur_mm	2.54	RWDTH
1	NA	year1902	robur	NA	NA	NA	in situ	NA	gaussian	parent	0.238996587	NA	indiv421	48.08524284	NA	-0.169032306	NA	-3.61877474552904	NA	Largeur_mm	2.08	RWDTH
15	NA	year1916	robur	NA	NA	NA	in situ	NA	gaussian	parent	0.238996587	NA	indiv421	48.08524284	NA	-0.169032306	NA	-3.61877474552904	NA	Largeur_mm	0.67	RWDTH
29	NA	year1930	robur	NA	NA	NA	in situ	NA	gaussian	parent	0.238996587	NA	indiv421	48.08524284	NA	-0.169032306	NA	-3.61877474552904	NA	Largeur_mm	3.13	RWDTH
26	NA	year1927	robur	NA	NA	NA	in situ	NA	gaussian	parent	0.238996587	NA	indiv421	48.08524284	NA	-0.169032306	NA	-3.61877474552904	NA	Largeur_mm	4.89	RWDTH
31	NA	year1932	robur	NA	NA	NA	in situ	NA	gaussian	parent	0.238996587	NA	indiv421	48.08524284	NA	-0.169032306	NA	-3.61877474552904	NA	Largeur_mm	3.13	RWDTH
32	NA	year1933	robur	NA	NA	NA	in situ	NA	gaussian	parent	0.238996587	NA	indiv421	48.08524284	NA	-0.169032306	NA	-3.61877474552904	NA	Largeur_mm	2.85	RWDTH
33	NA	year1934	robur	NA	NA	NA	in situ	NA	gaussian	parent	0.238996587	NA	indiv421	48.08524284	NA	-0.169032306	NA	-3.61877474552904	NA	Largeur_mm	2.13	RWDTH
30	NA	year1931	robur	NA	NA	NA	in situ	NA	gaussian	parent	0.238996587	NA	indiv421	48.08524284	NA	-0.169032306	NA	-3.61877474552904	NA	Largeur_mm	3.56	RWDTH
35	NA	year1936	robur	NA	NA	NA	in situ	NA	gaussian	parent	0.238996587	NA	indiv421	48.08524284	NA	-0.169032306	NA	-3.61877474552904	NA	Largeur_mm	2.57	RWDTH
36	NA	year1937	robur	NA	NA	NA	in situ	NA	gaussian	parent	0.238996587	NA	indiv421	48.08524284	NA	-0.169032306	NA	-3.61877474552904	NA	Largeur_mm	3.11	RWDTH
37	NA	year1938	robur	NA	NA	NA	in situ	NA	gaussian	parent	0.238996587	NA	indiv421	48.08524284	NA	-0.169032306	NA	-3.61877474552904	NA	Largeur_mm	2.81	RWDTH
38	NA	year1939	robur	NA	NA	NA	in situ	NA	gaussian	parent	0.238996587	NA	indiv421	48.08524284	NA	-0.169032306	NA	-3.61877474552904	NA	Largeur_mm	3.61	RWDTH
39	NA	year1940	robur	NA	NA	NA	in situ	NA	gaussian	parent	0.238996587	NA	indiv421	48.08524284	NA	-0.169032306	NA	-3.61877474552904	NA	Largeur_mm	2.56	RWDTH
27	NA	year1928	robur	NA	NA	NA	in situ	NA	gaussian	parent	0.238996587	NA	indiv421	48.08524284	NA	-0.169032306	NA	-3.61877474552904	NA	Largeur_mm	3.72	RWDTH
28	NA	year1929	robur	NA	NA	NA	in situ	NA	gaussian	parent	0.238996587	NA	indiv421	48.08524284	NA	-0.169032306	NA	-3.61877474552904	NA	Largeur_mm	3.49	RWDTH
42	NA	year1943	robur	NA	NA	NA	in situ	NA	gaussian	parent	0.238996587	NA	indiv421	48.08524284	NA	-0.169032306	NA	-3.61877474552904	NA	Largeur_mm	2.22	RWDTH
43	NA	year1944	robur	NA	NA	NA	in situ	NA	gaussian	parent	0.238996587	NA	indiv421	48.08524284	NA	-0.169032306	NA	-3.61877474552904	NA	Largeur_mm	2.39	RWDTH
44	NA	year1945	robur	NA	NA	NA	in situ	NA	gaussian	parent	0.238996587	NA	indiv421	48.08524284	NA	-0.169032306	NA	-3.61877474552904	NA	Largeur_mm	2.35	RWDTH
45	NA	year1946	robur	NA	NA	NA	in situ	NA	gaussian	parent	0.238996587	NA	indiv421	48.08524284	NA	-0.169032306	NA	-3.61877474552904	NA	Largeur_mm	4.32	RWDTH
46	NA	year1947	robur	NA	NA	NA	in situ	NA	gaussian	parent	0.238996587	NA	indiv421	48.08524284	NA	-0.169032306	NA	-3.61877474552904	NA	Largeur_mm	5.28	RWDTH
34	NA	year1935	robur	NA	NA	NA	in situ	NA	gaussian	parent	0.238996587	NA	indiv421	48.08524284	NA	-0.169032306	NA	-3.61877474552904	NA	Largeur_mm	1.83	RWDTH
8	NA	year1909	robur	NA	NA	NA	in situ	NA	gaussian	parent	0.238996587	NA	indiv421	48.08524284	NA	-0.169032306	NA	-3.61877474552904	NA	Largeur_mm	2.73	RWDTH
49	NA	year1950	robur	NA	NA	NA	in situ	NA	gaussian	parent	0.238996587	NA	indiv421	48.08524284	NA	-0.169032306	NA	-3.61877474552904	NA	Largeur_mm	5.36	RWDTH
10	NA	year1911	robur	NA	NA	NA	in situ	NA	gaussian	parent	0.238996587	NA	indiv421	48.08524284	NA	-0.169032306	NA	-3.61877474552904	NA	Largeur_mm	1.6	RWDTH
11	NA	year1912	robur	NA	NA	NA	in situ	NA	gaussian	parent	0.238996587	NA	indiv421	48.08524284	NA	-0.169032306	NA	-3.61877474552904	NA	Largeur_mm	1.57	RWDTH
52	NA	year1953	robur	NA	NA	NA	in situ	NA	gaussian	parent	0.238996587	NA	indiv421	48.08524284	NA	-0.169032306	NA	-3.61877474552904	NA	Largeur_mm	2.81	RWDTH
40	NA	year1941	robur	NA	NA	NA	in situ	NA	gaussian	parent	0.238996587	NA	indiv421	48.08524284	NA	-0.169032306	NA	-3.61877474552904	NA	Largeur_mm	2.35	RWDTH
41	NA	year1942	robur	NA	NA	NA	in situ	NA	gaussian	parent	0.238996587	NA	indiv421	48.08524284	NA	-0.169032306	NA	-3.61877474552904	NA	Largeur_mm	1.9	RWDTH
55	NA	year1956	robur	NA	NA	NA	in situ	NA	gaussian	parent	0.238996587	NA	indiv421	48.08524284	NA	-0.169032306	NA	-3.61877474552904	NA	Largeur_mm	2.43	RWDTH
56	NA	year1957	robur	NA	NA	NA	in situ	NA	gaussian	parent	0.238996587	NA	indiv421	48.08524284	NA	-0.169032306	NA	-3.61877474552904	NA	Largeur_mm	2.27	RWDTH
17	NA	year1918	robur	NA	NA	NA	in situ	NA	gaussian	parent	0.238996587	NA	indiv421	48.08524284	NA	-0.169032306	NA	-3.61877474552904	NA	Largeur_mm	0.97	RWDTH
58	NA	year1959	robur	NA	NA	NA	in situ	NA	gaussian	parent	0.238996587	NA	indiv421	48.08524284	NA	-0.169032306	NA	-3.61877474552904	NA	Largeur_mm	1.99	RWDTH
19	NA	year1920	robur	NA	NA	NA	in situ	NA	gaussian	parent	0.238996587	NA	indiv421	48.08524284	NA	-0.169032306	NA	-3.61877474552904	NA	Largeur_mm	3.53	RWDTH
47	NA	year1948	robur	NA	NA	NA	in situ	NA	gaussian	parent	0.238996587	NA	indiv421	48.08524284	NA	-0.169032306	NA	-3.61877474552904	NA	Largeur_mm	4.22	RWDTH
21	NA	year1922	robur	NA	NA	NA	in situ	NA	gaussian	parent	0.238996587	NA	indiv421	48.08524284	NA	-0.169032306	NA	-3.61877474552904	NA	Largeur_mm	2.11	RWDTH
62	NA	year1963	robur	NA	NA	NA	in situ	NA	gaussian	parent	0.238996587	NA	indiv421	48.08524284	NA	-0.169032306	NA	-3.61877474552904	NA	Largeur_mm	2.03	RWDTH
63	NA	year1964	robur	NA	NA	NA	in situ	NA	gaussian	parent	0.238996587	NA	indiv421	48.08524284	NA	-0.169032306	NA	-3.61877474552904	NA	Largeur_mm	2.45	RWDTH
64	NA	year1965	robur	NA	NA	NA	in situ	NA	gaussian	parent	0.238996587	NA	indiv421	48.08524284	NA	-0.169032306	NA	-3.61877474552904	NA	Largeur_mm	2.09	RWDTH
65	NA	year1966	robur	NA	NA	NA	in situ	NA	gaussian	parent	0.238996587	NA	indiv421	48.08524284	NA	-0.169032306	NA	-3.61877474552904	NA	Largeur_mm	2.22	RWDTH
66	NA	year1967	robur	NA	NA	NA	in situ	NA	gaussian	parent	0.238996587	NA	indiv421	48.08524284	NA	-0.169032306	NA	-3.61877474552904	NA	Largeur_mm	2.8	RWDTH
67	NA	year1968	robur	NA	NA	NA	in situ	NA	gaussian	parent	0.238996587	NA	indiv421	48.08524284	NA	-0.169032306	NA	-3.61877474552904	NA	Largeur_mm	2.35	RWDTH
68	NA	year1969	robur	NA	NA	NA	in situ	NA	gaussian	parent	0.238996587	NA	indiv421	48.08524284	NA	-0.169032306	NA	-3.61877474552904	NA	Largeur_mm	2.65	RWDTH
69	NA	year1970	robur	NA	NA	NA	in situ	NA	gaussian	parent	0.238996587	NA	indiv421	48.08524284	NA	-0.169032306	NA	-3.61877474552904	NA	Largeur_mm	1.94	RWDTH
3	NA	year1904	robur	NA	NA	NA	in situ	NA	gaussian	parent	0.238996587	NA	indiv421	48.08524284	NA	-0.169032306	NA	-3.61877474552904	NA	Rayon_mm	8.97	Rayon_mm
2	NA	year1903	robur	NA	NA	NA	in situ	NA	gaussian	parent	0.238996587	NA	indiv421	48.08524284	NA	-0.169032306	NA	-3.61877474552904	NA	Rayon_mm	5.87	Rayon_mm
16	NA	year1917	robur	NA	NA	NA	in situ	NA	gaussian	parent	0.238996587	NA	indiv421	48.08524284	NA	-0.169032306	NA	-3.61877474552904	NA	Rayon_mm	35.87	Rayon_mm
5	NA	year1906	robur	NA	NA	NA	in situ	NA	gaussian	parent	0.238996587	NA	indiv421	48.08524284	NA	-0.169032306	NA	-3.61877474552904	NA	Rayon_mm	15.94	Rayon_mm
6	NA	year1907	robur	NA	NA	NA	in situ	NA	gaussian	parent	0.238996587	NA	indiv421	48.08524284	NA	-0.169032306	NA	-3.61877474552904	NA	Rayon_mm	19.94	Rayon_mm
7	NA	year1908	robur	NA	NA	NA	in situ	NA	gaussian	parent	0.238996587	NA	indiv421	48.08524284	NA	-0.169032306	NA	-3.61877474552904	NA	Rayon_mm	23.62	Rayon_mm
4	NA	year1905	robur	NA	NA	NA	in situ	NA	gaussian	parent	0.238996587	NA	indiv421	48.08524284	NA	-0.169032306	NA	-3.61877474552904	NA	Rayon_mm	12.86	Rayon_mm
18	NA	year1919	robur	NA	NA	NA	in situ	NA	gaussian	parent	0.238996587	NA	indiv421	48.08524284	NA	-0.169032306	NA	-3.61877474552904	NA	Rayon_mm	40.67	Rayon_mm
23	NA	year1924	robur	NA	NA	NA	in situ	NA	gaussian	parent	0.238996587	NA	indiv421	48.08524284	NA	-0.169032306	NA	-3.61877474552904	NA	Rayon_mm	54.39	Rayon_mm
24	NA	year1925	robur	NA	NA	NA	in situ	NA	gaussian	parent	0.238996587	NA	indiv421	48.08524284	NA	-0.169032306	NA	-3.61877474552904	NA	Rayon_mm	58.86	Rayon_mm
12	NA	year1913	robur	NA	NA	NA	in situ	NA	gaussian	parent	0.238996587	NA	indiv421	48.08524284	NA	-0.169032306	NA	-3.61877474552904	NA	Rayon_mm	33.14	Rayon_mm
22	NA	year1923	robur	NA	NA	NA	in situ	NA	gaussian	parent	0.238996587	NA	indiv421	48.08524284	NA	-0.169032306	NA	-3.61877474552904	NA	Rayon_mm	50.46	Rayon_mm
1	NA	year1902	robur	NA	NA	NA	in situ	NA	gaussian	parent	0.238996587	NA	indiv421	48.08524284	NA	-0.169032306	NA	-3.61877474552904	NA	Rayon_mm	2.08	Rayon_mm
15	NA	year1916	robur	NA	NA	NA	in situ	NA	gaussian	parent	0.238996587	NA	indiv421	48.08524284	NA	-0.169032306	NA	-3.61877474552904	NA	Rayon_mm	35.48	Rayon_mm
29	NA	year1930	robur	NA	NA	NA	in situ	NA	gaussian	parent	0.238996587	NA	indiv421	48.08524284	NA	-0.169032306	NA	-3.61877474552904	NA	Rayon_mm	77.97	Rayon_mm
26	NA	year1927	robur	NA	NA	NA	in situ	NA	gaussian	parent	0.238996587	NA	indiv421	48.08524284	NA	-0.169032306	NA	-3.61877474552904	NA	Rayon_mm	67.63	Rayon_mm
31	NA	year1932	robur	NA	NA	NA	in situ	NA	gaussian	parent	0.238996587	NA	indiv421	48.08524284	NA	-0.169032306	NA	-3.61877474552904	NA	Rayon_mm	84.65	Rayon_mm
32	NA	year1933	robur	NA	NA	NA	in situ	NA	gaussian	parent	0.238996587	NA	indiv421	48.08524284	NA	-0.169032306	NA	-3.61877474552904	NA	Rayon_mm	87.5	Rayon_mm
33	NA	year1934	robur	NA	NA	NA	in situ	NA	gaussian	parent	0.238996587	NA	indiv421	48.08524284	NA	-0.169032306	NA	-3.61877474552904	NA	Rayon_mm	89.63	Rayon_mm
30	NA	year1931	robur	NA	NA	NA	in situ	NA	gaussian	parent	0.238996587	NA	indiv421	48.08524284	NA	-0.169032306	NA	-3.61877474552904	NA	Rayon_mm	81.53	Rayon_mm
35	NA	year1936	robur	NA	NA	NA	in situ	NA	gaussian	parent	0.238996587	NA	indiv421	48.08524284	NA	-0.169032306	NA	-3.61877474552904	NA	Rayon_mm	94.03	Rayon_mm
36	NA	year1937	robur	NA	NA	NA	in situ	NA	gaussian	parent	0.238996587	NA	indiv421	48.08524284	NA	-0.169032306	NA	-3.61877474552904	NA	Rayon_mm	97.14	Rayon_mm
37	NA	year1938	robur	NA	NA	NA	in situ	NA	gaussian	parent	0.238996587	NA	indiv421	48.08524284	NA	-0.169032306	NA	-3.61877474552904	NA	Rayon_mm	99.95	Rayon_mm
38	NA	year1939	robur	NA	NA	NA	in situ	NA	gaussian	parent	0.238996587	NA	indiv421	48.08524284	NA	-0.169032306	NA	-3.61877474552904	NA	Rayon_mm	103.55	Rayon_mm
39	NA	year1940	robur	NA	NA	NA	in situ	NA	gaussian	parent	0.238996587	NA	indiv421	48.08524284	NA	-0.169032306	NA	-3.61877474552904	NA	Rayon_mm	106.12	Rayon_mm
27	NA	year1928	robur	NA	NA	NA	in situ	NA	gaussian	parent	0.238996587	NA	indiv421	48.08524284	NA	-0.169032306	NA	-3.61877474552904	NA	Rayon_mm	71.35	Rayon_mm
28	NA	year1929	robur	NA	NA	NA	in situ	NA	gaussian	parent	0.238996587	NA	indiv421	48.08524284	NA	-0.169032306	NA	-3.61877474552904	NA	Rayon_mm	74.84	Rayon_mm
42	NA	year1943	robur	NA	NA	NA	in situ	NA	gaussian	parent	0.238996587	NA	indiv421	48.08524284	NA	-0.169032306	NA	-3.61877474552904	NA	Rayon_mm	112.58	Rayon_mm
43	NA	year1944	robur	NA	NA	NA	in situ	NA	gaussian	parent	0.238996587	NA	indiv421	48.08524284	NA	-0.169032306	NA	-3.61877474552904	NA	Rayon_mm	114.97	Rayon_mm
44	NA	year1945	robur	NA	NA	NA	in situ	NA	gaussian	parent	0.238996587	NA	indiv421	48.08524284	NA	-0.169032306	NA	-3.61877474552904	NA	Rayon_mm	117.32	Rayon_mm
45	NA	year1946	robur	NA	NA	NA	in situ	NA	gaussian	parent	0.238996587	NA	indiv421	48.08524284	NA	-0.169032306	NA	-3.61877474552904	NA	Rayon_mm	121.64	Rayon_mm
46	NA	year1947	robur	NA	NA	NA	in situ	NA	gaussian	parent	0.238996587	NA	indiv421	48.08524284	NA	-0.169032306	NA	-3.61877474552904	NA	Rayon_mm	126.92	Rayon_mm
34	NA	year1935	robur	NA	NA	NA	in situ	NA	gaussian	parent	0.238996587	NA	indiv421	48.08524284	NA	-0.169032306	NA	-3.61877474552904	NA	Rayon_mm	91.46	Rayon_mm
8	NA	year1909	robur	NA	NA	NA	in situ	NA	gaussian	parent	0.238996587	NA	indiv421	48.08524284	NA	-0.169032306	NA	-3.61877474552904	NA	Rayon_mm	26.35	Rayon_mm
49	NA	year1950	robur	NA	NA	NA	in situ	NA	gaussian	parent	0.238996587	NA	indiv421	48.08524284	NA	-0.169032306	NA	-3.61877474552904	NA	Rayon_mm	139.79	Rayon_mm
10	NA	year1911	robur	NA	NA	NA	in situ	NA	gaussian	parent	0.238996587	NA	indiv421	48.08524284	NA	-0.169032306	NA	-3.61877474552904	NA	Rayon_mm	30.31	Rayon_mm
11	NA	year1912	robur	NA	NA	NA	in situ	NA	gaussian	parent	0.238996587	NA	indiv421	48.08524284	NA	-0.169032306	NA	-3.61877474552904	NA	Rayon_mm	31.89	Rayon_mm
52	NA	year1953	robur	NA	NA	NA	in situ	NA	gaussian	parent	0.238996587	NA	indiv421	48.08524284	NA	-0.169032306	NA	-3.61877474552904	NA	Rayon_mm	150.94	Rayon_mm
40	NA	year1941	robur	NA	NA	NA	in situ	NA	gaussian	parent	0.238996587	NA	indiv421	48.08524284	NA	-0.169032306	NA	-3.61877474552904	NA	Rayon_mm	108.46	Rayon_mm
41	NA	year1942	robur	NA	NA	NA	in situ	NA	gaussian	parent	0.238996587	NA	indiv421	48.08524284	NA	-0.169032306	NA	-3.61877474552904	NA	Rayon_mm	110.37	Rayon_mm
55	NA	year1956	robur	NA	NA	NA	in situ	NA	gaussian	parent	0.238996587	NA	indiv421	48.08524284	NA	-0.169032306	NA	-3.61877474552904	NA	Rayon_mm	158.54	Rayon_mm
56	NA	year1957	robur	NA	NA	NA	in situ	NA	gaussian	parent	0.238996587	NA	indiv421	48.08524284	NA	-0.169032306	NA	-3.61877474552904	NA	Rayon_mm	160.81	Rayon_mm
17	NA	year1918	robur	NA	NA	NA	in situ	NA	gaussian	parent	0.238996587	NA	indiv421	48.08524284	NA	-0.169032306	NA	-3.61877474552904	NA	Rayon_mm	36.84	Rayon_mm
58	NA	year1959	robur	NA	NA	NA	in situ	NA	gaussian	parent	0.238996587	NA	indiv421	48.08524284	NA	-0.169032306	NA	-3.61877474552904	NA	Rayon_mm	165.69	Rayon_mm
19	NA	year1920	robur	NA	NA	NA	in situ	NA	gaussian	parent	0.238996587	NA	indiv421	48.08524284	NA	-0.169032306	NA	-3.61877474552904	NA	Rayon_mm	44.2	Rayon_mm
47	NA	year1948	robur	NA	NA	NA	in situ	NA	gaussian	parent	0.238996587	NA	indiv421	48.08524284	NA	-0.169032306	NA	-3.61877474552904	NA	Rayon_mm	131.14	Rayon_mm
21	NA	year1922	robur	NA	NA	NA	in situ	NA	gaussian	parent	0.238996587	NA	indiv421	48.08524284	NA	-0.169032306	NA	-3.61877474552904	NA	Rayon_mm	47.93	Rayon_mm
62	NA	year1963	robur	NA	NA	NA	in situ	NA	gaussian	parent	0.238996587	NA	indiv421	48.08524284	NA	-0.169032306	NA	-3.61877474552904	NA	Rayon_mm	175.63	Rayon_mm
63	NA	year1964	robur	NA	NA	NA	in situ	NA	gaussian	parent	0.238996587	NA	indiv421	48.08524284	NA	-0.169032306	NA	-3.61877474552904	NA	Rayon_mm	178.08	Rayon_mm
64	NA	year1965	robur	NA	NA	NA	in situ	NA	gaussian	parent	0.238996587	NA	indiv421	48.08524284	NA	-0.169032306	NA	-3.61877474552904	NA	Rayon_mm	180.17	Rayon_mm
65	NA	year1966	robur	NA	NA	NA	in situ	NA	gaussian	parent	0.238996587	NA	indiv421	48.08524284	NA	-0.169032306	NA	-3.61877474552904	NA	Rayon_mm	182.39	Rayon_mm
66	NA	year1967	robur	NA	NA	NA	in situ	NA	gaussian	parent	0.238996587	NA	indiv421	48.08524284	NA	-0.169032306	NA	-3.61877474552904	NA	Rayon_mm	185.19	Rayon_mm
67	NA	year1968	robur	NA	NA	NA	in situ	NA	gaussian	parent	0.238996587	NA	indiv421	48.08524284	NA	-0.169032306	NA	-3.61877474552904	NA	Rayon_mm	187.54	Rayon_mm
68	NA	year1969	robur	NA	NA	NA	in situ	NA	gaussian	parent	0.238996587	NA	indiv421	48.08524284	NA	-0.169032306	NA	-3.61877474552904	NA	Rayon_mm	190.19	Rayon_mm
69	NA	year1970	robur	NA	NA	NA	in situ	NA	gaussian	parent	0.238996587	NA	indiv421	48.08524284	NA	-0.169032306	NA	-3.61877474552904	NA	Rayon_mm	192.14	Rayon_mm
70	NA	year1971	robur	NA	NA	NA	in situ	NA	gaussian	parent	0.238996587	NA	indiv421	48.08524284	NA	-0.169032306	NA	-3.61877474552904	NA	Rayon_mm	194.19	Rayon_mm
71	NA	year1972	robur	NA	NA	NA	in situ	NA	gaussian	parent	0.238996587	NA	indiv421	48.08524284	NA	-0.169032306	NA	-3.61877474552904	NA	Rayon_mm	195.95	Rayon_mm
72	NA	year1973	robur	NA	NA	NA	in situ	NA	gaussian	parent	0.238996587	NA	indiv421	48.08524284	NA	-0.169032306	NA	-3.61877474552904	NA	Rayon_mm	198.17	Rayon_mm
73	NA	year1974	robur	NA	NA	NA	in situ	NA	gaussian	parent	0.238996587	NA	indiv421	48.08524284	NA	-0.169032306	NA	-3.61877474552904	NA	Rayon_mm	199.56	Rayon_mm
74	NA	year1975	robur	NA	NA	NA	in situ	NA	gaussian	parent	0.238996587	NA	indiv421	48.08524284	NA	-0.169032306	NA	-3.61877474552904	NA	Rayon_mm	201.27	Rayon_mm
75	NA	year1976	robur	NA	NA	NA	in situ	NA	gaussian	parent	0.238996587	NA	indiv421	48.08524284	NA	-0.169032306	NA	-3.61877474552904	NA	Rayon_mm	202.27	Rayon_mm
76	NA	year1977	robur	NA	NA	NA	in situ	NA	gaussian	parent	0.238996587	NA	indiv421	48.08524284	NA	-0.169032306	NA	-3.61877474552904	NA	Rayon_mm	203.34	Rayon_mm
77	NA	year1978	robur	NA	NA	NA	in situ	NA	gaussian	parent	0.238996587	NA	indiv421	48.08524284	NA	-0.169032306	NA	-3.61877474552904	NA	Rayon_mm	204.74	Rayon_mm
78	NA	year1979	robur	NA	NA	NA	in situ	NA	gaussian	parent	0.238996587	NA	indiv421	48.08524284	NA	-0.169032306	NA	-3.61877474552904	NA	Rayon_mm	206.39	Rayon_mm
79	NA	year1980	robur	NA	NA	NA	in situ	NA	gaussian	parent	0.238996587	NA	indiv421	48.08524284	NA	-0.169032306	NA	-3.61877474552904	NA	Rayon_mm	208.41	Rayon_mm
80	NA	year1981	robur	NA	NA	NA	in situ	NA	gaussian	parent	0.238996587	NA	indiv421	48.08524284	NA	-0.169032306	NA	-3.61877474552904	NA	Rayon_mm	209.64	Rayon_mm
81	NA	year1982	robur	NA	NA	NA	in situ	NA	gaussian	parent	0.238996587	NA	indiv421	48.08524284	NA	-0.169032306	NA	-3.61877474552904	NA	Rayon_mm	211.49	Rayon_mm
82	NA	year1983	robur	NA	NA	NA	in situ	NA	gaussian	parent	0.238996587	NA	indiv421	48.08524284	NA	-0.169032306	NA	-3.61877474552904	NA	Rayon_mm	213.86	Rayon_mm
83	NA	year1984	robur	NA	NA	NA	in situ	NA	gaussian	parent	0.238996587	NA	indiv421	48.08524284	NA	-0.169032306	NA	-3.61877474552904	NA	Rayon_mm	215.77	Rayon_mm
84	NA	year1985	robur	NA	NA	NA	in situ	NA	gaussian	parent	0.238996587	NA	indiv421	48.08524284	NA	-0.169032306	NA	-3.61877474552904	NA	Rayon_mm	217.62	Rayon_mm
85	NA	year1986	robur	NA	NA	NA	in situ	NA	gaussian	parent	0.238996587	NA	indiv421	48.08524284	NA	-0.169032306	NA	-3.61877474552904	NA	Rayon_mm	219.46	Rayon_mm
86	NA	year1987	robur	NA	NA	NA	in situ	NA	gaussian	parent	0.238996587	NA	indiv421	48.08524284	NA	-0.169032306	NA	-3.61877474552904	NA	Rayon_mm	221.61	Rayon_mm
87	NA	year1988	robur	NA	NA	NA	in situ	NA	gaussian	parent	0.238996587	NA	indiv421	48.08524284	NA	-0.169032306	NA	-3.61877474552904	NA	Rayon_mm	224.64	Rayon_mm
48	NA	year1949	robur	NA	NA	NA	in situ	NA	gaussian	parent	0.238996587	NA	indiv421	48.08524284	NA	-0.169032306	NA	-3.61877474552904	NA	Rayon_mm	134.43	Rayon_mm
89	NA	year1990	robur	NA	NA	NA	in situ	NA	gaussian	parent	0.238996587	NA	indiv421	48.08524284	NA	-0.169032306	NA	-3.61877474552904	NA	Rayon_mm	228.46	Rayon_mm
90	NA	year1991	robur	NA	NA	NA	in situ	NA	gaussian	parent	0.238996587	NA	indiv421	48.08524284	NA	-0.169032306	NA	-3.61877474552904	NA	Rayon_mm	231.11	Rayon_mm
91	NA	year1992	robur	NA	NA	NA	in situ	NA	gaussian	parent	0.238996587	NA	indiv421	48.08524284	NA	-0.169032306	NA	-3.61877474552904	NA	Rayon_mm	233.12	Rayon_mm
92	NA	year1993	robur	NA	NA	NA	in situ	NA	gaussian	parent	0.238996587	NA	indiv421	48.08524284	NA	-0.169032306	NA	-3.61877474552904	NA	Rayon_mm	236.21	Rayon_mm
53	NA	year1954	robur	NA	NA	NA	in situ	NA	gaussian	parent	0.238996587	NA	indiv421	48.08524284	NA	-0.169032306	NA	-3.61877474552904	NA	Rayon_mm	152.84	Rayon_mm
54	NA	year1955	robur	NA	NA	NA	in situ	NA	gaussian	parent	0.238996587	NA	indiv421	48.08524284	NA	-0.169032306	NA	-3.61877474552904	NA	Rayon_mm	156.11	Rayon_mm
95	NA	year1996	robur	NA	NA	NA	in situ	NA	gaussian	parent	0.238996587	NA	indiv421	48.08524284	NA	-0.169032306	NA	-3.61877474552904	NA	Rayon_mm	243.41	Rayon_mm
96	NA	year1997	robur	NA	NA	NA	in situ	NA	gaussian	parent	0.238996587	NA	indiv421	48.08524284	NA	-0.169032306	NA	-3.61877474552904	NA	Rayon_mm	245.7	Rayon_mm
97	NA	year1998	robur	NA	NA	NA	in situ	NA	gaussian	parent	0.238996587	NA	indiv421	48.08524284	NA	-0.169032306	NA	-3.61877474552904	NA	Rayon_mm	248.16	Rayon_mm
98	NA	year1999	robur	NA	NA	NA	in situ	NA	gaussian	parent	0.238996587	NA	indiv421	48.08524284	NA	-0.169032306	NA	-3.61877474552904	NA	Rayon_mm	250.71	Rayon_mm
59	NA	year1960	robur	NA	NA	NA	in situ	NA	gaussian	parent	0.238996587	NA	indiv421	48.08524284	NA	-0.169032306	NA	-3.61877474552904	NA	Rayon_mm	168.2	Rayon_mm
60	NA	year1961	robur	NA	NA	NA	in situ	NA	gaussian	parent	0.238996587	NA	indiv421	48.08524284	NA	-0.169032306	NA	-3.61877474552904	NA	Rayon_mm	170.94	Rayon_mm
20	NA	year1921	robur	NA	NA	NA	in situ	NA	gaussian	parent	0.238996587	NA	indiv421	48.08524284	NA	-0.169032306	NA	-3.61877474552904	NA	Rayon_mm	45.82	Rayon_mm
99	NA	year2000	robur	NA	NA	NA	in situ	NA	gaussian	parent	0.238996587	NA	indiv421	48.08524284	NA	-0.169032306	NA	-3.61877474552904	NA	Rayon_mm	252.91	Rayon_mm
61	NA	year1962	robur	NA	NA	NA	in situ	NA	gaussian	parent	0.238996587	NA	indiv421	48.08524284	NA	-0.169032306	NA	-3.61877474552904	NA	Rayon_mm	173.6	Rayon_mm
9	NA	year1910	robur	NA	NA	NA	in situ	NA	gaussian	parent	0.238996587	NA	indiv421	48.08524284	NA	-0.169032306	NA	-3.61877474552904	NA	Rayon_mm	28.72	Rayon_mm
50	NA	year1951	robur	NA	NA	NA	in situ	NA	gaussian	parent	0.238996587	NA	indiv421	48.08524284	NA	-0.169032306	NA	-3.61877474552904	NA	Rayon_mm	144.63	Rayon_mm
25	NA	year1926	robur	NA	NA	NA	in situ	NA	gaussian	parent	0.238996587	NA	indiv421	48.08524284	NA	-0.169032306	NA	-3.61877474552904	NA	Rayon_mm	62.75	Rayon_mm
51	NA	year1952	robur	NA	NA	NA	in situ	NA	gaussian	parent	0.238996587	NA	indiv421	48.08524284	NA	-0.169032306	NA	-3.61877474552904	NA	Rayon_mm	148.12	Rayon_mm
94	NA	year1995	robur	NA	NA	NA	in situ	NA	gaussian	parent	0.238996587	NA	indiv421	48.08524284	NA	-0.169032306	NA	-3.61877474552904	NA	Rayon_mm	241.78	Rayon_mm
3	NA	year1904	robur	NA	NA	NA	in situ	NA	gaussian	parent	0.238996587	NA	indiv421	48.08524284	NA	-0.169032306	NA	-3.61877474552904	NA	Surface_mm2	145	RSURF
2	NA	year1903	robur	NA	NA	NA	in situ	NA	gaussian	parent	0.238996587	NA	indiv421	48.08524284	NA	-0.169032306	NA	-3.61877474552904	NA	Surface_mm2	95	RSURF
16	NA	year1917	robur	NA	NA	NA	in situ	NA	gaussian	parent	0.238996587	NA	indiv421	48.08524284	NA	-0.169032306	NA	-3.61877474552904	NA	Surface_mm2	86	RSURF
5	NA	year1906	robur	NA	NA	NA	in situ	NA	gaussian	parent	0.238996587	NA	indiv421	48.08524284	NA	-0.169032306	NA	-3.61877474552904	NA	Surface_mm2	278	RSURF
6	NA	year1907	robur	NA	NA	NA	in situ	NA	gaussian	parent	0.238996587	NA	indiv421	48.08524284	NA	-0.169032306	NA	-3.61877474552904	NA	Surface_mm2	451	RSURF
60	NA	year1961	robur	NA	NA	NA	in situ	NA	gaussian	parent	0.238996587	NA	indiv421	48.08524284	NA	-0.169032306	NA	-3.61877474552904	NA	Largeur_mm	2.74	RWDTH
20	NA	year1921	robur	NA	NA	NA	in situ	NA	gaussian	parent	0.238996587	NA	indiv421	48.08524284	NA	-0.169032306	NA	-3.61877474552904	NA	Surface_mm2	459	RSURF
99	NA	year2000	robur	NA	NA	NA	in situ	NA	gaussian	parent	0.238996587	NA	indiv421	48.08524284	NA	-0.169032306	NA	-3.61877474552904	NA	Surface_mm2	3481	RSURF
61	NA	year1962	robur	NA	NA	NA	in situ	NA	gaussian	parent	0.238996587	NA	indiv421	48.08524284	NA	-0.169032306	NA	-3.61877474552904	NA	Surface_mm2	2881	RSURF
9	NA	year1910	robur	NA	NA	NA	in situ	NA	gaussian	parent	0.238996587	NA	indiv421	48.08524284	NA	-0.169032306	NA	-3.61877474552904	NA	Surface_mm2	409	RSURF
50	NA	year1951	robur	NA	NA	NA	in situ	NA	gaussian	parent	0.238996587	NA	indiv421	48.08524284	NA	-0.169032306	NA	-3.61877474552904	NA	Surface_mm2	4324	RSURF
25	NA	year1926	robur	NA	NA	NA	in situ	NA	gaussian	parent	0.238996587	NA	indiv421	48.08524284	NA	-0.169032306	NA	-3.61877474552904	NA	Surface_mm2	1484	RSURF
51	NA	year1952	robur	NA	NA	NA	in situ	NA	gaussian	parent	0.238996587	NA	indiv421	48.08524284	NA	-0.169032306	NA	-3.61877474552904	NA	Surface_mm2	3217	RSURF
94	NA	year1995	robur	NA	NA	NA	in situ	NA	gaussian	parent	0.238996587	NA	indiv421	48.08524284	NA	-0.169032306	NA	-3.61877474552904	NA	Surface_mm2	3220	RSURF
3	NA	year1904	robur	NA	NA	NA	in situ	NA	gaussian	parent	0.238996587	NA	indiv421	48.08524284	NA	-0.169032306	NA	-3.61877474552904	NA	Largeur_mm	3.1	RWDTH
97	NA	year1998	robur	NA	NA	NA	in situ	NA	gaussian	parent	0.238996587	NA	indiv421	48.08524284	NA	-0.169032306	NA	-3.61877474552904	NA	Largeur_mm	2.46	RWDTH
98	NA	year1999	robur	NA	NA	NA	in situ	NA	gaussian	parent	0.238996587	NA	indiv421	48.08524284	NA	-0.169032306	NA	-3.61877474552904	NA	Largeur_mm	2.55	RWDTH
59	NA	year1960	robur	NA	NA	NA	in situ	NA	gaussian	parent	0.238996587	NA	indiv421	48.08524284	NA	-0.169032306	NA	-3.61877474552904	NA	Largeur_mm	2.51	RWDTH
88	NA	year1989	robur	NA	NA	NA	in situ	NA	gaussian	parent	0.238996587	NA	indiv421	48.08524284	NA	-0.169032306	NA	-3.61877474552904	NA	Largeur_mm	1.91	RWDTH
20	NA	year1921	robur	NA	NA	NA	in situ	NA	gaussian	parent	0.238996587	NA	indiv421	48.08524284	NA	-0.169032306	NA	-3.61877474552904	NA	Largeur_mm	1.62	RWDTH
99	NA	year2000	robur	NA	NA	NA	in situ	NA	gaussian	parent	0.238996587	NA	indiv421	48.08524284	NA	-0.169032306	NA	-3.61877474552904	NA	Largeur_mm	2.2	RWDTH
61	NA	year1962	robur	NA	NA	NA	in situ	NA	gaussian	parent	0.238996587	NA	indiv421	48.08524284	NA	-0.169032306	NA	-3.61877474552904	NA	Largeur_mm	2.66	RWDTH
9	NA	year1910	robur	NA	NA	NA	in situ	NA	gaussian	parent	0.238996587	NA	indiv421	48.08524284	NA	-0.169032306	NA	-3.61877474552904	NA	Largeur_mm	2.36	RWDTH
50	NA	year1951	robur	NA	NA	NA	in situ	NA	gaussian	parent	0.238996587	NA	indiv421	48.08524284	NA	-0.169032306	NA	-3.61877474552904	NA	Largeur_mm	4.84	RWDTH
25	NA	year1926	robur	NA	NA	NA	in situ	NA	gaussian	parent	0.238996587	NA	indiv421	48.08524284	NA	-0.169032306	NA	-3.61877474552904	NA	Largeur_mm	3.89	RWDTH
51	NA	year1952	robur	NA	NA	NA	in situ	NA	gaussian	parent	0.238996587	NA	indiv421	48.08524284	NA	-0.169032306	NA	-3.61877474552904	NA	Largeur_mm	3.5	RWDTH
94	NA	year1995	robur	NA	NA	NA	in situ	NA	gaussian	parent	0.238996587	NA	indiv421	48.08524284	NA	-0.169032306	NA	-3.61877474552904	NA	Largeur_mm	2.13	RWDTH
14	NA	year1915	robur	NA	NA	NA	in situ	NA	gaussian	parent	0.238996587	NA	indiv421	48.08524284	NA	-0.169032306	NA	-3.61877474552904	NA	Largeur_mm	0.6	RWDTH
13	NA	year1914	robur	NA	NA	NA	in situ	NA	gaussian	parent	0.238996587	NA	indiv421	48.08524284	NA	-0.169032306	NA	-3.61877474552904	NA	Largeur_mm	1.07	RWDTH
93	NA	year1994	robur	NA	NA	NA	in situ	NA	gaussian	parent	0.238996587	NA	indiv421	48.08524284	NA	-0.169032306	NA	-3.61877474552904	NA	Largeur_mm	3.44	RWDTH
57	NA	year1958	robur	NA	NA	NA	in situ	NA	gaussian	parent	0.238996587	NA	indiv421	48.08524284	NA	-0.169032306	NA	-3.61877474552904	NA	Largeur_mm	2.88	RWDTH
5	NA	year1906	robur	NA	NA	NA	in situ	NA	gaussian	parent	0.238996587	NA	indiv421	48.08524284	NA	-0.169032306	NA	-3.61877474552904	NA	Largeur_mm	3.07	RWDTH
6	NA	year1907	robur	NA	NA	NA	in situ	NA	gaussian	parent	0.238996587	NA	indiv421	48.08524284	NA	-0.169032306	NA	-3.61877474552904	NA	Largeur_mm	4	RWDTH
2	NA	year1903	robur	NA	NA	NA	in situ	NA	gaussian	parent	0.238996587	NA	indiv421	48.08524284	NA	-0.169032306	NA	-3.61877474552904	NA	Largeur_mm	3.79	RWDTH
16	NA	year1917	robur	NA	NA	NA	in situ	NA	gaussian	parent	0.238996587	NA	indiv421	48.08524284	NA	-0.169032306	NA	-3.61877474552904	NA	Largeur_mm	0.38	RWDTH
43	NA	year1943	robur	NA	NA	NA	in situ	NA	gaussian	parent	0.213179055	NA	indiv422	48.08521593	NA	-0.169076212	NA	-3.69642294599776	NA	Rayon_mm	105.36	Rayon_mm
46	NA	year1946	robur	NA	NA	NA	in situ	NA	gaussian	parent	0.213179055	NA	indiv422	48.08521593	NA	-0.169076212	NA	-3.69642294599776	NA	Rayon_mm	115.38	Rayon_mm
7	NA	year1907	robur	NA	NA	NA	in situ	NA	gaussian	parent	0.213179055	NA	indiv422	48.08521593	NA	-0.169076212	NA	-3.69642294599776	NA	Rayon_mm	20.23	Rayon_mm
4	NA	year1904	robur	NA	NA	NA	in situ	NA	gaussian	parent	0.213179055	NA	indiv422	48.08521593	NA	-0.169076212	NA	-3.69642294599776	NA	Rayon_mm	11.31	Rayon_mm
45	NA	year1945	robur	NA	NA	NA	in situ	NA	gaussian	parent	0.213179055	NA	indiv422	48.08521593	NA	-0.169076212	NA	-3.69642294599776	NA	Rayon_mm	110.9	Rayon_mm
24	NA	year1924	robur	NA	NA	NA	in situ	NA	gaussian	parent	0.213179055	NA	indiv422	48.08521593	NA	-0.169076212	NA	-3.69642294599776	NA	Rayon_mm	48.8	Rayon_mm
51	NA	year1951	robur	NA	NA	NA	in situ	NA	gaussian	parent	0.213179055	NA	indiv422	48.08521593	NA	-0.169076212	NA	-3.69642294599776	NA	Rayon_mm	140.12	Rayon_mm
48	NA	year1948	robur	NA	NA	NA	in situ	NA	gaussian	parent	0.213179055	NA	indiv422	48.08521593	NA	-0.169076212	NA	-3.69642294599776	NA	Rayon_mm	124.58	Rayon_mm
49	NA	year1949	robur	NA	NA	NA	in situ	NA	gaussian	parent	0.213179055	NA	indiv422	48.08521593	NA	-0.169076212	NA	-3.69642294599776	NA	Rayon_mm	128.97	Rayon_mm
14	NA	year1914	robur	NA	NA	NA	in situ	NA	gaussian	parent	0.213179055	NA	indiv422	48.08521593	NA	-0.169076212	NA	-3.69642294599776	NA	Rayon_mm	33.15	Rayon_mm
29	NA	year1929	robur	NA	NA	NA	in situ	NA	gaussian	parent	0.213179055	NA	indiv422	48.08521593	NA	-0.169076212	NA	-3.69642294599776	NA	Rayon_mm	69.37	Rayon_mm
15	NA	year1915	robur	NA	NA	NA	in situ	NA	gaussian	parent	0.213179055	NA	indiv422	48.08521593	NA	-0.169076212	NA	-3.69642294599776	NA	Rayon_mm	33.57	Rayon_mm
8	NA	year1908	robur	NA	NA	NA	in situ	NA	gaussian	parent	0.213179055	NA	indiv422	48.08521593	NA	-0.169076212	NA	-3.69642294599776	NA	Rayon_mm	23.51	Rayon_mm
5	NA	year1905	robur	NA	NA	NA	in situ	NA	gaussian	parent	0.213179055	NA	indiv422	48.08521593	NA	-0.169076212	NA	-3.69642294599776	NA	Rayon_mm	14.2	Rayon_mm
6	NA	year1906	robur	NA	NA	NA	in situ	NA	gaussian	parent	0.213179055	NA	indiv422	48.08521593	NA	-0.169076212	NA	-3.69642294599776	NA	Rayon_mm	17.3	Rayon_mm
12	NA	year1912	robur	NA	NA	NA	in situ	NA	gaussian	parent	0.213179055	NA	indiv422	48.08521593	NA	-0.169076212	NA	-3.69642294599776	NA	Rayon_mm	31.31	Rayon_mm
21	NA	year1921	robur	NA	NA	NA	in situ	NA	gaussian	parent	0.213179055	NA	indiv422	48.08521593	NA	-0.169076212	NA	-3.69642294599776	NA	Rayon_mm	42.44	Rayon_mm
9	NA	year1909	robur	NA	NA	NA	in situ	NA	gaussian	parent	0.213179055	NA	indiv422	48.08521593	NA	-0.169076212	NA	-3.69642294599776	NA	Rayon_mm	26.1	Rayon_mm
10	NA	year1910	robur	NA	NA	NA	in situ	NA	gaussian	parent	0.213179055	NA	indiv422	48.08521593	NA	-0.169076212	NA	-3.69642294599776	NA	Rayon_mm	28.1	Rayon_mm
3	NA	year1903	robur	NA	NA	NA	in situ	NA	gaussian	parent	0.213179055	NA	indiv422	48.08521593	NA	-0.169076212	NA	-3.69642294599776	NA	Rayon_mm	8.3	Rayon_mm
52	NA	year1952	robur	NA	NA	NA	in situ	NA	gaussian	parent	0.213179055	NA	indiv422	48.08521593	NA	-0.169076212	NA	-3.69642294599776	NA	Rayon_mm	144.43	Rayon_mm
53	NA	year1953	robur	NA	NA	NA	in situ	NA	gaussian	parent	0.213179055	NA	indiv422	48.08521593	NA	-0.169076212	NA	-3.69642294599776	NA	Rayon_mm	148.25	Rayon_mm
54	NA	year1954	robur	NA	NA	NA	in situ	NA	gaussian	parent	0.213179055	NA	indiv422	48.08521593	NA	-0.169076212	NA	-3.69642294599776	NA	Rayon_mm	151.44	Rayon_mm
55	NA	year1955	robur	NA	NA	NA	in situ	NA	gaussian	parent	0.213179055	NA	indiv422	48.08521593	NA	-0.169076212	NA	-3.69642294599776	NA	Rayon_mm	155.99	Rayon_mm
16	NA	year1916	robur	NA	NA	NA	in situ	NA	gaussian	parent	0.213179055	NA	indiv422	48.08521593	NA	-0.169076212	NA	-3.69642294599776	NA	Rayon_mm	34.07	Rayon_mm
17	NA	year1917	robur	NA	NA	NA	in situ	NA	gaussian	parent	0.213179055	NA	indiv422	48.08521593	NA	-0.169076212	NA	-3.69642294599776	NA	Rayon_mm	34.47	Rayon_mm
18	NA	year1918	robur	NA	NA	NA	in situ	NA	gaussian	parent	0.213179055	NA	indiv422	48.08521593	NA	-0.169076212	NA	-3.69642294599776	NA	Rayon_mm	35.08	Rayon_mm
19	NA	year1919	robur	NA	NA	NA	in situ	NA	gaussian	parent	0.213179055	NA	indiv422	48.08521593	NA	-0.169076212	NA	-3.69642294599776	NA	Rayon_mm	38.74	Rayon_mm
20	NA	year1920	robur	NA	NA	NA	in situ	NA	gaussian	parent	0.213179055	NA	indiv422	48.08521593	NA	-0.169076212	NA	-3.69642294599776	NA	Rayon_mm	41.58	Rayon_mm
34	NA	year1934	robur	NA	NA	NA	in situ	NA	gaussian	parent	0.213179055	NA	indiv422	48.08521593	NA	-0.169076212	NA	-3.69642294599776	NA	Rayon_mm	83.36	Rayon_mm
22	NA	year1922	robur	NA	NA	NA	in situ	NA	gaussian	parent	0.213179055	NA	indiv422	48.08521593	NA	-0.169076212	NA	-3.69642294599776	NA	Rayon_mm	43.21	Rayon_mm
23	NA	year1923	robur	NA	NA	NA	in situ	NA	gaussian	parent	0.213179055	NA	indiv422	48.08521593	NA	-0.169076212	NA	-3.69642294599776	NA	Rayon_mm	45.48	Rayon_mm
11	NA	year1911	robur	NA	NA	NA	in situ	NA	gaussian	parent	0.213179055	NA	indiv422	48.08521593	NA	-0.169076212	NA	-3.69642294599776	NA	Rayon_mm	29.76	Rayon_mm
38	NA	year1938	robur	NA	NA	NA	in situ	NA	gaussian	parent	0.213179055	NA	indiv422	48.08521593	NA	-0.169076212	NA	-3.69642294599776	NA	Rayon_mm	93.34	Rayon_mm
26	NA	year1926	robur	NA	NA	NA	in situ	NA	gaussian	parent	0.213179055	NA	indiv422	48.08521593	NA	-0.169076212	NA	-3.69642294599776	NA	Rayon_mm	56.96	Rayon_mm
40	NA	year1940	robur	NA	NA	NA	in situ	NA	gaussian	parent	0.213179055	NA	indiv422	48.08521593	NA	-0.169076212	NA	-3.69642294599776	NA	Rayon_mm	98.84	Rayon_mm
1	NA	year1901	robur	NA	NA	NA	in situ	NA	gaussian	parent	0.213179055	NA	indiv422	48.08521593	NA	-0.169076212	NA	-3.69642294599776	NA	Rayon_mm	1.76	Rayon_mm
2	NA	year1902	robur	NA	NA	NA	in situ	NA	gaussian	parent	0.213179055	NA	indiv422	48.08521593	NA	-0.169076212	NA	-3.69642294599776	NA	Rayon_mm	4.58	Rayon_mm
83	NA	year1983	robur	NA	NA	NA	in situ	NA	gaussian	parent	0.213179055	NA	indiv422	48.08521593	NA	-0.169076212	NA	-3.69642294599776	NA	Rayon_mm	235.13	Rayon_mm
44	NA	year1944	robur	NA	NA	NA	in situ	NA	gaussian	parent	0.213179055	NA	indiv422	48.08521593	NA	-0.169076212	NA	-3.69642294599776	NA	Rayon_mm	108.05	Rayon_mm
85	NA	year1985	robur	NA	NA	NA	in situ	NA	gaussian	parent	0.213179055	NA	indiv422	48.08521593	NA	-0.169076212	NA	-3.69642294599776	NA	Rayon_mm	240.42	Rayon_mm
86	NA	year1986	robur	NA	NA	NA	in situ	NA	gaussian	parent	0.213179055	NA	indiv422	48.08521593	NA	-0.169076212	NA	-3.69642294599776	NA	Rayon_mm	242.57	Rayon_mm
87	NA	year1987	robur	NA	NA	NA	in situ	NA	gaussian	parent	0.213179055	NA	indiv422	48.08521593	NA	-0.169076212	NA	-3.69642294599776	NA	Rayon_mm	246.07	Rayon_mm
88	NA	year1988	robur	NA	NA	NA	in situ	NA	gaussian	parent	0.213179055	NA	indiv422	48.08521593	NA	-0.169076212	NA	-3.69642294599776	NA	Rayon_mm	249.41	Rayon_mm
89	NA	year1989	robur	NA	NA	NA	in situ	NA	gaussian	parent	0.213179055	NA	indiv422	48.08521593	NA	-0.169076212	NA	-3.69642294599776	NA	Rayon_mm	251.1	Rayon_mm
90	NA	year1990	robur	NA	NA	NA	in situ	NA	gaussian	parent	0.213179055	NA	indiv422	48.08521593	NA	-0.169076212	NA	-3.69642294599776	NA	Rayon_mm	252.87	Rayon_mm
91	NA	year1991	robur	NA	NA	NA	in situ	NA	gaussian	parent	0.213179055	NA	indiv422	48.08521593	NA	-0.169076212	NA	-3.69642294599776	NA	Rayon_mm	255.32	Rayon_mm
92	NA	year1992	robur	NA	NA	NA	in situ	NA	gaussian	parent	0.213179055	NA	indiv422	48.08521593	NA	-0.169076212	NA	-3.69642294599776	NA	Rayon_mm	257.09	Rayon_mm
93	NA	year1993	robur	NA	NA	NA	in situ	NA	gaussian	parent	0.213179055	NA	indiv422	48.08521593	NA	-0.169076212	NA	-3.69642294599776	NA	Rayon_mm	260.72	Rayon_mm
94	NA	year1994	robur	NA	NA	NA	in situ	NA	gaussian	parent	0.213179055	NA	indiv422	48.08521593	NA	-0.169076212	NA	-3.69642294599776	NA	Rayon_mm	264.1	Rayon_mm
95	NA	year1995	robur	NA	NA	NA	in situ	NA	gaussian	parent	0.213179055	NA	indiv422	48.08521593	NA	-0.169076212	NA	-3.69642294599776	NA	Rayon_mm	266.37	Rayon_mm
56	NA	year1956	robur	NA	NA	NA	in situ	NA	gaussian	parent	0.213179055	NA	indiv422	48.08521593	NA	-0.169076212	NA	-3.69642294599776	NA	Rayon_mm	159.63	Rayon_mm
57	NA	year1957	robur	NA	NA	NA	in situ	NA	gaussian	parent	0.213179055	NA	indiv422	48.08521593	NA	-0.169076212	NA	-3.69642294599776	NA	Rayon_mm	163.84	Rayon_mm
58	NA	year1958	robur	NA	NA	NA	in situ	NA	gaussian	parent	0.213179055	NA	indiv422	48.08521593	NA	-0.169076212	NA	-3.69642294599776	NA	Rayon_mm	167.86	Rayon_mm
59	NA	year1959	robur	NA	NA	NA	in situ	NA	gaussian	parent	0.213179055	NA	indiv422	48.08521593	NA	-0.169076212	NA	-3.69642294599776	NA	Rayon_mm	170.82	Rayon_mm
60	NA	year1960	robur	NA	NA	NA	in situ	NA	gaussian	parent	0.213179055	NA	indiv422	48.08521593	NA	-0.169076212	NA	-3.69642294599776	NA	Rayon_mm	175.43	Rayon_mm
61	NA	year1961	robur	NA	NA	NA	in situ	NA	gaussian	parent	0.213179055	NA	indiv422	48.08521593	NA	-0.169076212	NA	-3.69642294599776	NA	Rayon_mm	179.95	Rayon_mm
62	NA	year1962	robur	NA	NA	NA	in situ	NA	gaussian	parent	0.213179055	NA	indiv422	48.08521593	NA	-0.169076212	NA	-3.69642294599776	NA	Rayon_mm	183.9	Rayon_mm
50	NA	year1950	robur	NA	NA	NA	in situ	NA	gaussian	parent	0.213179055	NA	indiv422	48.08521593	NA	-0.169076212	NA	-3.69642294599776	NA	Rayon_mm	134.12	Rayon_mm
64	NA	year1964	robur	NA	NA	NA	in situ	NA	gaussian	parent	0.213179055	NA	indiv422	48.08521593	NA	-0.169076212	NA	-3.69642294599776	NA	Rayon_mm	188.55	Rayon_mm
25	NA	year1925	robur	NA	NA	NA	in situ	NA	gaussian	parent	0.213179055	NA	indiv422	48.08521593	NA	-0.169076212	NA	-3.69642294599776	NA	Rayon_mm	53.23	Rayon_mm
13	NA	year1913	robur	NA	NA	NA	in situ	NA	gaussian	parent	0.213179055	NA	indiv422	48.08521593	NA	-0.169076212	NA	-3.69642294599776	NA	Rayon_mm	32.37	Rayon_mm
27	NA	year1927	robur	NA	NA	NA	in situ	NA	gaussian	parent	0.213179055	NA	indiv422	48.08521593	NA	-0.169076212	NA	-3.69642294599776	NA	Rayon_mm	61.88	Rayon_mm
28	NA	year1928	robur	NA	NA	NA	in situ	NA	gaussian	parent	0.213179055	NA	indiv422	48.08521593	NA	-0.169076212	NA	-3.69642294599776	NA	Rayon_mm	65.81	Rayon_mm
82	NA	year1982	robur	NA	NA	NA	in situ	NA	gaussian	parent	0.213179055	NA	indiv422	48.08521593	NA	-0.169076212	NA	-3.69642294599776	NA	Rayon_mm	232.53	Rayon_mm
31	NA	year1931	robur	NA	NA	NA	in situ	NA	gaussian	parent	0.213179055	NA	indiv422	48.08521593	NA	-0.169076212	NA	-3.69642294599776	NA	Rayon_mm	76.34	Rayon_mm
84	NA	year1984	robur	NA	NA	NA	in situ	NA	gaussian	parent	0.213179055	NA	indiv422	48.08521593	NA	-0.169076212	NA	-3.69642294599776	NA	Rayon_mm	237.56	Rayon_mm
47	NA	year1947	robur	NA	NA	NA	in situ	NA	gaussian	parent	0.213179055	NA	indiv422	48.08521593	NA	-0.169076212	NA	-3.69642294599776	NA	Rayon_mm	120.03	Rayon_mm
35	NA	year1935	robur	NA	NA	NA	in situ	NA	gaussian	parent	0.213179055	NA	indiv422	48.08521593	NA	-0.169076212	NA	-3.69642294599776	NA	Rayon_mm	85.36	Rayon_mm
42	NA	year1942	robur	NA	NA	NA	in situ	NA	gaussian	parent	0.213179055	NA	indiv422	48.08521593	NA	-0.169076212	NA	-3.69642294599776	NA	Rayon_mm	102.94	Rayon_mm
21	NA	year1921	robur	NA	NA	NA	in situ	NA	gaussian	parent	0.213179055	NA	indiv422	48.08521593	NA	-0.169076212	NA	-3.69642294599776	NA	Surface_mm2	226	RSURF
9	NA	year1909	robur	NA	NA	NA	in situ	NA	gaussian	parent	0.213179055	NA	indiv422	48.08521593	NA	-0.169076212	NA	-3.69642294599776	NA	Surface_mm2	403	RSURF
10	NA	year1910	robur	NA	NA	NA	in situ	NA	gaussian	parent	0.213179055	NA	indiv422	48.08521593	NA	-0.169076212	NA	-3.69642294599776	NA	Surface_mm2	341	RSURF
3	NA	year1903	robur	NA	NA	NA	in situ	NA	gaussian	parent	0.213179055	NA	indiv422	48.08521593	NA	-0.169076212	NA	-3.69642294599776	NA	Surface_mm2	150	RSURF
25	NA	year1925	robur	NA	NA	NA	in situ	NA	gaussian	parent	0.213179055	NA	indiv422	48.08521593	NA	-0.169076212	NA	-3.69642294599776	NA	Surface_mm2	1422	RSURF
13	NA	year1913	robur	NA	NA	NA	in situ	NA	gaussian	parent	0.213179055	NA	indiv422	48.08521593	NA	-0.169076212	NA	-3.69642294599776	NA	Surface_mm2	213	RSURF
27	NA	year1927	robur	NA	NA	NA	in situ	NA	gaussian	parent	0.213179055	NA	indiv422	48.08521593	NA	-0.169076212	NA	-3.69642294599776	NA	Surface_mm2	1839	RSURF
28	NA	year1928	robur	NA	NA	NA	in situ	NA	gaussian	parent	0.213179055	NA	indiv422	48.08521593	NA	-0.169076212	NA	-3.69642294599776	NA	Surface_mm2	1576	RSURF
16	NA	year1916	robur	NA	NA	NA	in situ	NA	gaussian	parent	0.213179055	NA	indiv422	48.08521593	NA	-0.169076212	NA	-3.69642294599776	NA	Surface_mm2	106	RSURF
17	NA	year1917	robur	NA	NA	NA	in situ	NA	gaussian	parent	0.213179055	NA	indiv422	48.08521593	NA	-0.169076212	NA	-3.69642294599776	NA	Surface_mm2	86	RSURF
18	NA	year1918	robur	NA	NA	NA	in situ	NA	gaussian	parent	0.213179055	NA	indiv422	48.08521593	NA	-0.169076212	NA	-3.69642294599776	NA	Surface_mm2	133	RSURF
19	NA	year1919	robur	NA	NA	NA	in situ	NA	gaussian	parent	0.213179055	NA	indiv422	48.08521593	NA	-0.169076212	NA	-3.69642294599776	NA	Surface_mm2	849	RSURF
20	NA	year1920	robur	NA	NA	NA	in situ	NA	gaussian	parent	0.213179055	NA	indiv422	48.08521593	NA	-0.169076212	NA	-3.69642294599776	NA	Surface_mm2	718	RSURF
34	NA	year1934	robur	NA	NA	NA	in situ	NA	gaussian	parent	0.213179055	NA	indiv422	48.08521593	NA	-0.169076212	NA	-3.69642294599776	NA	Surface_mm2	1020	RSURF
22	NA	year1922	robur	NA	NA	NA	in situ	NA	gaussian	parent	0.213179055	NA	indiv422	48.08521593	NA	-0.169076212	NA	-3.69642294599776	NA	Surface_mm2	208	RSURF
23	NA	year1923	robur	NA	NA	NA	in situ	NA	gaussian	parent	0.213179055	NA	indiv422	48.08521593	NA	-0.169076212	NA	-3.69642294599776	NA	Surface_mm2	631	RSURF
11	NA	year1911	robur	NA	NA	NA	in situ	NA	gaussian	parent	0.213179055	NA	indiv422	48.08521593	NA	-0.169076212	NA	-3.69642294599776	NA	Surface_mm2	301	RSURF
38	NA	year1938	robur	NA	NA	NA	in situ	NA	gaussian	parent	0.213179055	NA	indiv422	48.08521593	NA	-0.169076212	NA	-3.69642294599776	NA	Surface_mm2	1542	RSURF
26	NA	year1926	robur	NA	NA	NA	in situ	NA	gaussian	parent	0.213179055	NA	indiv422	48.08521593	NA	-0.169076212	NA	-3.69642294599776	NA	Surface_mm2	1290	RSURF
40	NA	year1940	robur	NA	NA	NA	in situ	NA	gaussian	parent	0.213179055	NA	indiv422	48.08521593	NA	-0.169076212	NA	-3.69642294599776	NA	Surface_mm2	1454	RSURF
1	NA	year1901	robur	NA	NA	NA	in situ	NA	gaussian	parent	0.213179055	NA	indiv422	48.08521593	NA	-0.169076212	NA	-3.69642294599776	NA	Surface_mm2	10	RSURF
29	NA	year1929	robur	NA	NA	NA	in situ	NA	gaussian	parent	0.213179055	NA	indiv422	48.08521593	NA	-0.169076212	NA	-3.69642294599776	NA	Surface_mm2	1509	RSURF
43	NA	year1943	robur	NA	NA	NA	in situ	NA	gaussian	parent	0.213179055	NA	indiv422	48.08521593	NA	-0.169076212	NA	-3.69642294599776	NA	Surface_mm2	1584	RSURF
4	NA	year1904	robur	NA	NA	NA	in situ	NA	gaussian	parent	0.213179055	NA	indiv422	48.08521593	NA	-0.169076212	NA	-3.69642294599776	NA	Surface_mm2	186	RSURF
45	NA	year1945	robur	NA	NA	NA	in situ	NA	gaussian	parent	0.213179055	NA	indiv422	48.08521593	NA	-0.169076212	NA	-3.69642294599776	NA	Surface_mm2	1962	RSURF
46	NA	year1946	robur	NA	NA	NA	in situ	NA	gaussian	parent	0.213179055	NA	indiv422	48.08521593	NA	-0.169076212	NA	-3.69642294599776	NA	Surface_mm2	3180	RSURF
7	NA	year1907	robur	NA	NA	NA	in situ	NA	gaussian	parent	0.213179055	NA	indiv422	48.08521593	NA	-0.169076212	NA	-3.69642294599776	NA	Surface_mm2	345	RSURF
48	NA	year1948	robur	NA	NA	NA	in situ	NA	gaussian	parent	0.213179055	NA	indiv422	48.08521593	NA	-0.169076212	NA	-3.69642294599776	NA	Surface_mm2	3501	RSURF
49	NA	year1949	robur	NA	NA	NA	in situ	NA	gaussian	parent	0.213179055	NA	indiv422	48.08521593	NA	-0.169076212	NA	-3.69642294599776	NA	Surface_mm2	3491	RSURF
24	NA	year1924	robur	NA	NA	NA	in situ	NA	gaussian	parent	0.213179055	NA	indiv422	48.08521593	NA	-0.169076212	NA	-3.69642294599776	NA	Surface_mm2	983	RSURF
51	NA	year1951	robur	NA	NA	NA	in situ	NA	gaussian	parent	0.213179055	NA	indiv422	48.08521593	NA	-0.169076212	NA	-3.69642294599776	NA	Surface_mm2	5167	RSURF
52	NA	year1952	robur	NA	NA	NA	in situ	NA	gaussian	parent	0.213179055	NA	indiv422	48.08521593	NA	-0.169076212	NA	-3.69642294599776	NA	Surface_mm2	3851	RSURF
53	NA	year1953	robur	NA	NA	NA	in situ	NA	gaussian	parent	0.213179055	NA	indiv422	48.08521593	NA	-0.169076212	NA	-3.69642294599776	NA	Surface_mm2	3511	RSURF
54	NA	year1954	robur	NA	NA	NA	in situ	NA	gaussian	parent	0.213179055	NA	indiv422	48.08521593	NA	-0.169076212	NA	-3.69642294599776	NA	Surface_mm2	3006	RSURF
55	NA	year1955	robur	NA	NA	NA	in situ	NA	gaussian	parent	0.213179055	NA	indiv422	48.08521593	NA	-0.169076212	NA	-3.69642294599776	NA	Surface_mm2	4393	RSURF
56	NA	year1956	robur	NA	NA	NA	in situ	NA	gaussian	parent	0.213179055	NA	indiv422	48.08521593	NA	-0.169076212	NA	-3.69642294599776	NA	Surface_mm2	3614	RSURF
57	NA	year1957	robur	NA	NA	NA	in situ	NA	gaussian	parent	0.213179055	NA	indiv422	48.08521593	NA	-0.169076212	NA	-3.69642294599776	NA	Surface_mm2	4276	RSURF
58	NA	year1958	robur	NA	NA	NA	in situ	NA	gaussian	parent	0.213179055	NA	indiv422	48.08521593	NA	-0.169076212	NA	-3.69642294599776	NA	Surface_mm2	4183	RSURF
59	NA	year1959	robur	NA	NA	NA	in situ	NA	gaussian	parent	0.213179055	NA	indiv422	48.08521593	NA	-0.169076212	NA	-3.69642294599776	NA	Surface_mm2	3156	RSURF
60	NA	year1960	robur	NA	NA	NA	in situ	NA	gaussian	parent	0.213179055	NA	indiv422	48.08521593	NA	-0.169076212	NA	-3.69642294599776	NA	Surface_mm2	5012	RSURF
61	NA	year1961	robur	NA	NA	NA	in situ	NA	gaussian	parent	0.213179055	NA	indiv422	48.08521593	NA	-0.169076212	NA	-3.69642294599776	NA	Surface_mm2	5051	RSURF
62	NA	year1962	robur	NA	NA	NA	in situ	NA	gaussian	parent	0.213179055	NA	indiv422	48.08521593	NA	-0.169076212	NA	-3.69642294599776	NA	Surface_mm2	4513	RSURF
50	NA	year1950	robur	NA	NA	NA	in situ	NA	gaussian	parent	0.213179055	NA	indiv422	48.08521593	NA	-0.169076212	NA	-3.69642294599776	NA	Surface_mm2	4264	RSURF
64	NA	year1964	robur	NA	NA	NA	in situ	NA	gaussian	parent	0.213179055	NA	indiv422	48.08521593	NA	-0.169076212	NA	-3.69642294599776	NA	Surface_mm2	3307	RSURF
65	NA	year1965	robur	NA	NA	NA	in situ	NA	gaussian	parent	0.213179055	NA	indiv422	48.08521593	NA	-0.169076212	NA	-3.69642294599776	NA	Surface_mm2	2933	RSURF
66	NA	year1966	robur	NA	NA	NA	in situ	NA	gaussian	parent	0.213179055	NA	indiv422	48.08521593	NA	-0.169076212	NA	-3.69642294599776	NA	Surface_mm2	3741	RSURF
67	NA	year1967	robur	NA	NA	NA	in situ	NA	gaussian	parent	0.213179055	NA	indiv422	48.08521593	NA	-0.169076212	NA	-3.69642294599776	NA	Surface_mm2	4263	RSURF
68	NA	year1968	robur	NA	NA	NA	in situ	NA	gaussian	parent	0.213179055	NA	indiv422	48.08521593	NA	-0.169076212	NA	-3.69642294599776	NA	Surface_mm2	3014	RSURF
69	NA	year1969	robur	NA	NA	NA	in situ	NA	gaussian	parent	0.213179055	NA	indiv422	48.08521593	NA	-0.169076212	NA	-3.69642294599776	NA	Surface_mm2	3779	RSURF
30	NA	year1930	robur	NA	NA	NA	in situ	NA	gaussian	parent	0.213179055	NA	indiv422	48.08521593	NA	-0.169076212	NA	-3.69642294599776	NA	Surface_mm2	1416	RSURF
71	NA	year1971	robur	NA	NA	NA	in situ	NA	gaussian	parent	0.213179055	NA	indiv422	48.08521593	NA	-0.169076212	NA	-3.69642294599776	NA	Surface_mm2	3509	RSURF
32	NA	year1932	robur	NA	NA	NA	in situ	NA	gaussian	parent	0.213179055	NA	indiv422	48.08521593	NA	-0.169076212	NA	-3.69642294599776	NA	Surface_mm2	1236	RSURF
33	NA	year1933	robur	NA	NA	NA	in situ	NA	gaussian	parent	0.213179055	NA	indiv422	48.08521593	NA	-0.169076212	NA	-3.69642294599776	NA	Surface_mm2	1267	RSURF
74	NA	year1974	robur	NA	NA	NA	in situ	NA	gaussian	parent	0.213179055	NA	indiv422	48.08521593	NA	-0.169076212	NA	-3.69642294599776	NA	Surface_mm2	2689	RSURF
75	NA	year1975	robur	NA	NA	NA	in situ	NA	gaussian	parent	0.213179055	NA	indiv422	48.08521593	NA	-0.169076212	NA	-3.69642294599776	NA	Surface_mm2	3650	RSURF
63	NA	year1963	robur	NA	NA	NA	in situ	NA	gaussian	parent	0.213179055	NA	indiv422	48.08521593	NA	-0.169076212	NA	-3.69642294599776	NA	Surface_mm2	2135	RSURF
77	NA	year1977	robur	NA	NA	NA	in situ	NA	gaussian	parent	0.213179055	NA	indiv422	48.08521593	NA	-0.169076212	NA	-3.69642294599776	NA	Surface_mm2	1912	RSURF
78	NA	year1978	robur	NA	NA	NA	in situ	NA	gaussian	parent	0.213179055	NA	indiv422	48.08521593	NA	-0.169076212	NA	-3.69642294599776	NA	Surface_mm2	3363	RSURF
39	NA	year1939	robur	NA	NA	NA	in situ	NA	gaussian	parent	0.213179055	NA	indiv422	48.08521593	NA	-0.169076212	NA	-3.69642294599776	NA	Surface_mm2	1865	RSURF
80	NA	year1980	robur	NA	NA	NA	in situ	NA	gaussian	parent	0.213179055	NA	indiv422	48.08521593	NA	-0.169076212	NA	-3.69642294599776	NA	Surface_mm2	4161	RSURF
41	NA	year1941	robur	NA	NA	NA	in situ	NA	gaussian	parent	0.213179055	NA	indiv422	48.08521593	NA	-0.169076212	NA	-3.69642294599776	NA	Surface_mm2	1463	RSURF
2	NA	year1902	robur	NA	NA	NA	in situ	NA	gaussian	parent	0.213179055	NA	indiv422	48.08521593	NA	-0.169076212	NA	-3.69642294599776	NA	Surface_mm2	56	RSURF
83	NA	year1983	robur	NA	NA	NA	in situ	NA	gaussian	parent	0.213179055	NA	indiv422	48.08521593	NA	-0.169076212	NA	-3.69642294599776	NA	Surface_mm2	3814	RSURF
44	NA	year1944	robur	NA	NA	NA	in situ	NA	gaussian	parent	0.213179055	NA	indiv422	48.08521593	NA	-0.169076212	NA	-3.69642294599776	NA	Surface_mm2	1803	RSURF
85	NA	year1985	robur	NA	NA	NA	in situ	NA	gaussian	parent	0.213179055	NA	indiv422	48.08521593	NA	-0.169076212	NA	-3.69642294599776	NA	Surface_mm2	4292	RSURF
86	NA	year1986	robur	NA	NA	NA	in situ	NA	gaussian	parent	0.213179055	NA	indiv422	48.08521593	NA	-0.169076212	NA	-3.69642294599776	NA	Surface_mm2	3264	RSURF
87	NA	year1987	robur	NA	NA	NA	in situ	NA	gaussian	parent	0.213179055	NA	indiv422	48.08521593	NA	-0.169076212	NA	-3.69642294599776	NA	Surface_mm2	5375	RSURF
88	NA	year1988	robur	NA	NA	NA	in situ	NA	gaussian	parent	0.213179055	NA	indiv422	48.08521593	NA	-0.169076212	NA	-3.69642294599776	NA	Surface_mm2	5203	RSURF
89	NA	year1989	robur	NA	NA	NA	in situ	NA	gaussian	parent	0.213179055	NA	indiv422	48.08521593	NA	-0.169076212	NA	-3.69642294599776	NA	Surface_mm2	2651	RSURF
90	NA	year1990	robur	NA	NA	NA	in situ	NA	gaussian	parent	0.213179055	NA	indiv422	48.08521593	NA	-0.169076212	NA	-3.69642294599776	NA	Surface_mm2	2803	RSURF
91	NA	year1991	robur	NA	NA	NA	in situ	NA	gaussian	parent	0.213179055	NA	indiv422	48.08521593	NA	-0.169076212	NA	-3.69642294599776	NA	Surface_mm2	3915	RSURF
65	NA	year1965	robur	NA	NA	NA	in situ	NA	gaussian	parent	0.213179055	NA	indiv422	48.08521593	NA	-0.169076212	NA	-3.69642294599776	NA	Rayon_mm	191.01	Rayon_mm
66	NA	year1966	robur	NA	NA	NA	in situ	NA	gaussian	parent	0.213179055	NA	indiv422	48.08521593	NA	-0.169076212	NA	-3.69642294599776	NA	Rayon_mm	194.1	Rayon_mm
67	NA	year1967	robur	NA	NA	NA	in situ	NA	gaussian	parent	0.213179055	NA	indiv422	48.08521593	NA	-0.169076212	NA	-3.69642294599776	NA	Rayon_mm	197.57	Rayon_mm
68	NA	year1968	robur	NA	NA	NA	in situ	NA	gaussian	parent	0.213179055	NA	indiv422	48.08521593	NA	-0.169076212	NA	-3.69642294599776	NA	Rayon_mm	199.98	Rayon_mm
69	NA	year1969	robur	NA	NA	NA	in situ	NA	gaussian	parent	0.213179055	NA	indiv422	48.08521593	NA	-0.169076212	NA	-3.69642294599776	NA	Rayon_mm	202.97	Rayon_mm
30	NA	year1930	robur	NA	NA	NA	in situ	NA	gaussian	parent	0.213179055	NA	indiv422	48.08521593	NA	-0.169076212	NA	-3.69642294599776	NA	Rayon_mm	72.54	Rayon_mm
71	NA	year1971	robur	NA	NA	NA	in situ	NA	gaussian	parent	0.213179055	NA	indiv422	48.08521593	NA	-0.169076212	NA	-3.69642294599776	NA	Rayon_mm	207.88	Rayon_mm
32	NA	year1932	robur	NA	NA	NA	in situ	NA	gaussian	parent	0.213179055	NA	indiv422	48.08521593	NA	-0.169076212	NA	-3.69642294599776	NA	Rayon_mm	78.88	Rayon_mm
33	NA	year1933	robur	NA	NA	NA	in situ	NA	gaussian	parent	0.213179055	NA	indiv422	48.08521593	NA	-0.169076212	NA	-3.69642294599776	NA	Rayon_mm	81.39	Rayon_mm
74	NA	year1974	robur	NA	NA	NA	in situ	NA	gaussian	parent	0.213179055	NA	indiv422	48.08521593	NA	-0.169076212	NA	-3.69642294599776	NA	Rayon_mm	214.48	Rayon_mm
75	NA	year1975	robur	NA	NA	NA	in situ	NA	gaussian	parent	0.213179055	NA	indiv422	48.08521593	NA	-0.169076212	NA	-3.69642294599776	NA	Rayon_mm	217.18	Rayon_mm
63	NA	year1963	robur	NA	NA	NA	in situ	NA	gaussian	parent	0.213179055	NA	indiv422	48.08521593	NA	-0.169076212	NA	-3.69642294599776	NA	Rayon_mm	185.74	Rayon_mm
77	NA	year1977	robur	NA	NA	NA	in situ	NA	gaussian	parent	0.213179055	NA	indiv422	48.08521593	NA	-0.169076212	NA	-3.69642294599776	NA	Rayon_mm	219.73	Rayon_mm
78	NA	year1978	robur	NA	NA	NA	in situ	NA	gaussian	parent	0.213179055	NA	indiv422	48.08521593	NA	-0.169076212	NA	-3.69642294599776	NA	Rayon_mm	222.16	Rayon_mm
39	NA	year1939	robur	NA	NA	NA	in situ	NA	gaussian	parent	0.213179055	NA	indiv422	48.08521593	NA	-0.169076212	NA	-3.69642294599776	NA	Rayon_mm	96.47	Rayon_mm
80	NA	year1980	robur	NA	NA	NA	in situ	NA	gaussian	parent	0.213179055	NA	indiv422	48.08521593	NA	-0.169076212	NA	-3.69642294599776	NA	Rayon_mm	227.51	Rayon_mm
41	NA	year1941	robur	NA	NA	NA	in situ	NA	gaussian	parent	0.213179055	NA	indiv422	48.08521593	NA	-0.169076212	NA	-3.69642294599776	NA	Rayon_mm	101.17	Rayon_mm
82	NA	year1982	robur	NA	NA	NA	in situ	NA	gaussian	parent	0.213179055	NA	indiv422	48.08521593	NA	-0.169076212	NA	-3.69642294599776	NA	Surface_mm2	4068	RSURF
31	NA	year1931	robur	NA	NA	NA	in situ	NA	gaussian	parent	0.213179055	NA	indiv422	48.08521593	NA	-0.169076212	NA	-3.69642294599776	NA	Surface_mm2	1778	RSURF
84	NA	year1984	robur	NA	NA	NA	in situ	NA	gaussian	parent	0.213179055	NA	indiv422	48.08521593	NA	-0.169076212	NA	-3.69642294599776	NA	Surface_mm2	3610	RSURF
47	NA	year1947	robur	NA	NA	NA	in situ	NA	gaussian	parent	0.213179055	NA	indiv422	48.08521593	NA	-0.169076212	NA	-3.69642294599776	NA	Surface_mm2	3441	RSURF
35	NA	year1935	robur	NA	NA	NA	in situ	NA	gaussian	parent	0.213179055	NA	indiv422	48.08521593	NA	-0.169076212	NA	-3.69642294599776	NA	Surface_mm2	1061	RSURF
42	NA	year1942	robur	NA	NA	NA	in situ	NA	gaussian	parent	0.213179055	NA	indiv422	48.08521593	NA	-0.169076212	NA	-3.69642294599776	NA	Surface_mm2	1135	RSURF
21	NA	year1921	robur	NA	NA	NA	in situ	NA	gaussian	parent	0.213179055	NA	indiv422	48.08521593	NA	-0.169076212	NA	-3.69642294599776	NA	Largeur_mm	0.86	RWDTH
9	NA	year1909	robur	NA	NA	NA	in situ	NA	gaussian	parent	0.213179055	NA	indiv422	48.08521593	NA	-0.169076212	NA	-3.69642294599776	NA	Largeur_mm	2.59	RWDTH
10	NA	year1910	robur	NA	NA	NA	in situ	NA	gaussian	parent	0.213179055	NA	indiv422	48.08521593	NA	-0.169076212	NA	-3.69642294599776	NA	Largeur_mm	2	RWDTH
3	NA	year1903	robur	NA	NA	NA	in situ	NA	gaussian	parent	0.213179055	NA	indiv422	48.08521593	NA	-0.169076212	NA	-3.69642294599776	NA	Largeur_mm	3.71	RWDTH
25	NA	year1925	robur	NA	NA	NA	in situ	NA	gaussian	parent	0.213179055	NA	indiv422	48.08521593	NA	-0.169076212	NA	-3.69642294599776	NA	Largeur_mm	4.44	RWDTH
13	NA	year1913	robur	NA	NA	NA	in situ	NA	gaussian	parent	0.213179055	NA	indiv422	48.08521593	NA	-0.169076212	NA	-3.69642294599776	NA	Largeur_mm	1.07	RWDTH
27	NA	year1927	robur	NA	NA	NA	in situ	NA	gaussian	parent	0.213179055	NA	indiv422	48.08521593	NA	-0.169076212	NA	-3.69642294599776	NA	Largeur_mm	4.92	RWDTH
28	NA	year1928	robur	NA	NA	NA	in situ	NA	gaussian	parent	0.213179055	NA	indiv422	48.08521593	NA	-0.169076212	NA	-3.69642294599776	NA	Largeur_mm	3.93	RWDTH
16	NA	year1916	robur	NA	NA	NA	in situ	NA	gaussian	parent	0.213179055	NA	indiv422	48.08521593	NA	-0.169076212	NA	-3.69642294599776	NA	Largeur_mm	0.5	RWDTH
17	NA	year1917	robur	NA	NA	NA	in situ	NA	gaussian	parent	0.213179055	NA	indiv422	48.08521593	NA	-0.169076212	NA	-3.69642294599776	NA	Largeur_mm	0.4	RWDTH
18	NA	year1918	robur	NA	NA	NA	in situ	NA	gaussian	parent	0.213179055	NA	indiv422	48.08521593	NA	-0.169076212	NA	-3.69642294599776	NA	Largeur_mm	0.61	RWDTH
19	NA	year1919	robur	NA	NA	NA	in situ	NA	gaussian	parent	0.213179055	NA	indiv422	48.08521593	NA	-0.169076212	NA	-3.69642294599776	NA	Largeur_mm	3.66	RWDTH
20	NA	year1920	robur	NA	NA	NA	in situ	NA	gaussian	parent	0.213179055	NA	indiv422	48.08521593	NA	-0.169076212	NA	-3.69642294599776	NA	Largeur_mm	2.84	RWDTH
34	NA	year1934	robur	NA	NA	NA	in situ	NA	gaussian	parent	0.213179055	NA	indiv422	48.08521593	NA	-0.169076212	NA	-3.69642294599776	NA	Largeur_mm	1.97	RWDTH
22	NA	year1922	robur	NA	NA	NA	in situ	NA	gaussian	parent	0.213179055	NA	indiv422	48.08521593	NA	-0.169076212	NA	-3.69642294599776	NA	Largeur_mm	0.77	RWDTH
23	NA	year1923	robur	NA	NA	NA	in situ	NA	gaussian	parent	0.213179055	NA	indiv422	48.08521593	NA	-0.169076212	NA	-3.69642294599776	NA	Largeur_mm	2.26	RWDTH
11	NA	year1911	robur	NA	NA	NA	in situ	NA	gaussian	parent	0.213179055	NA	indiv422	48.08521593	NA	-0.169076212	NA	-3.69642294599776	NA	Largeur_mm	1.66	RWDTH
38	NA	year1938	robur	NA	NA	NA	in situ	NA	gaussian	parent	0.213179055	NA	indiv422	48.08521593	NA	-0.169076212	NA	-3.69642294599776	NA	Largeur_mm	2.67	RWDTH
26	NA	year1926	robur	NA	NA	NA	in situ	NA	gaussian	parent	0.213179055	NA	indiv422	48.08521593	NA	-0.169076212	NA	-3.69642294599776	NA	Largeur_mm	3.73	RWDTH
40	NA	year1940	robur	NA	NA	NA	in situ	NA	gaussian	parent	0.213179055	NA	indiv422	48.08521593	NA	-0.169076212	NA	-3.69642294599776	NA	Largeur_mm	2.37	RWDTH
1	NA	year1901	robur	NA	NA	NA	in situ	NA	gaussian	parent	0.213179055	NA	indiv422	48.08521593	NA	-0.169076212	NA	-3.69642294599776	NA	Largeur_mm	1.76	RWDTH
29	NA	year1929	robur	NA	NA	NA	in situ	NA	gaussian	parent	0.213179055	NA	indiv422	48.08521593	NA	-0.169076212	NA	-3.69642294599776	NA	Largeur_mm	3.55	RWDTH
43	NA	year1943	robur	NA	NA	NA	in situ	NA	gaussian	parent	0.213179055	NA	indiv422	48.08521593	NA	-0.169076212	NA	-3.69642294599776	NA	Largeur_mm	2.42	RWDTH
4	NA	year1904	robur	NA	NA	NA	in situ	NA	gaussian	parent	0.213179055	NA	indiv422	48.08521593	NA	-0.169076212	NA	-3.69642294599776	NA	Largeur_mm	3.01	RWDTH
45	NA	year1945	robur	NA	NA	NA	in situ	NA	gaussian	parent	0.213179055	NA	indiv422	48.08521593	NA	-0.169076212	NA	-3.69642294599776	NA	Largeur_mm	2.85	RWDTH
46	NA	year1946	robur	NA	NA	NA	in situ	NA	gaussian	parent	0.213179055	NA	indiv422	48.08521593	NA	-0.169076212	NA	-3.69642294599776	NA	Largeur_mm	4.47	RWDTH
7	NA	year1907	robur	NA	NA	NA	in situ	NA	gaussian	parent	0.213179055	NA	indiv422	48.08521593	NA	-0.169076212	NA	-3.69642294599776	NA	Largeur_mm	2.92	RWDTH
48	NA	year1948	robur	NA	NA	NA	in situ	NA	gaussian	parent	0.213179055	NA	indiv422	48.08521593	NA	-0.169076212	NA	-3.69642294599776	NA	Largeur_mm	4.56	RWDTH
49	NA	year1949	robur	NA	NA	NA	in situ	NA	gaussian	parent	0.213179055	NA	indiv422	48.08521593	NA	-0.169076212	NA	-3.69642294599776	NA	Largeur_mm	4.38	RWDTH
24	NA	year1924	robur	NA	NA	NA	in situ	NA	gaussian	parent	0.213179055	NA	indiv422	48.08521593	NA	-0.169076212	NA	-3.69642294599776	NA	Largeur_mm	3.32	RWDTH
51	NA	year1951	robur	NA	NA	NA	in situ	NA	gaussian	parent	0.213179055	NA	indiv422	48.08521593	NA	-0.169076212	NA	-3.69642294599776	NA	Largeur_mm	6	RWDTH
52	NA	year1952	robur	NA	NA	NA	in situ	NA	gaussian	parent	0.213179055	NA	indiv422	48.08521593	NA	-0.169076212	NA	-3.69642294599776	NA	Largeur_mm	4.31	RWDTH
53	NA	year1953	robur	NA	NA	NA	in situ	NA	gaussian	parent	0.213179055	NA	indiv422	48.08521593	NA	-0.169076212	NA	-3.69642294599776	NA	Largeur_mm	3.82	RWDTH
54	NA	year1954	robur	NA	NA	NA	in situ	NA	gaussian	parent	0.213179055	NA	indiv422	48.08521593	NA	-0.169076212	NA	-3.69642294599776	NA	Largeur_mm	3.19	RWDTH
55	NA	year1955	robur	NA	NA	NA	in situ	NA	gaussian	parent	0.213179055	NA	indiv422	48.08521593	NA	-0.169076212	NA	-3.69642294599776	NA	Largeur_mm	4.55	RWDTH
56	NA	year1956	robur	NA	NA	NA	in situ	NA	gaussian	parent	0.213179055	NA	indiv422	48.08521593	NA	-0.169076212	NA	-3.69642294599776	NA	Largeur_mm	3.64	RWDTH
57	NA	year1957	robur	NA	NA	NA	in situ	NA	gaussian	parent	0.213179055	NA	indiv422	48.08521593	NA	-0.169076212	NA	-3.69642294599776	NA	Largeur_mm	4.21	RWDTH
58	NA	year1958	robur	NA	NA	NA	in situ	NA	gaussian	parent	0.213179055	NA	indiv422	48.08521593	NA	-0.169076212	NA	-3.69642294599776	NA	Largeur_mm	4.01	RWDTH
59	NA	year1959	robur	NA	NA	NA	in situ	NA	gaussian	parent	0.213179055	NA	indiv422	48.08521593	NA	-0.169076212	NA	-3.69642294599776	NA	Largeur_mm	2.97	RWDTH
60	NA	year1960	robur	NA	NA	NA	in situ	NA	gaussian	parent	0.213179055	NA	indiv422	48.08521593	NA	-0.169076212	NA	-3.69642294599776	NA	Largeur_mm	4.61	RWDTH
61	NA	year1961	robur	NA	NA	NA	in situ	NA	gaussian	parent	0.213179055	NA	indiv422	48.08521593	NA	-0.169076212	NA	-3.69642294599776	NA	Largeur_mm	4.52	RWDTH
62	NA	year1962	robur	NA	NA	NA	in situ	NA	gaussian	parent	0.213179055	NA	indiv422	48.08521593	NA	-0.169076212	NA	-3.69642294599776	NA	Largeur_mm	3.95	RWDTH
50	NA	year1950	robur	NA	NA	NA	in situ	NA	gaussian	parent	0.213179055	NA	indiv422	48.08521593	NA	-0.169076212	NA	-3.69642294599776	NA	Largeur_mm	5.16	RWDTH
64	NA	year1964	robur	NA	NA	NA	in situ	NA	gaussian	parent	0.213179055	NA	indiv422	48.08521593	NA	-0.169076212	NA	-3.69642294599776	NA	Largeur_mm	2.81	RWDTH
65	NA	year1965	robur	NA	NA	NA	in situ	NA	gaussian	parent	0.213179055	NA	indiv422	48.08521593	NA	-0.169076212	NA	-3.69642294599776	NA	Largeur_mm	2.46	RWDTH
66	NA	year1966	robur	NA	NA	NA	in situ	NA	gaussian	parent	0.213179055	NA	indiv422	48.08521593	NA	-0.169076212	NA	-3.69642294599776	NA	Largeur_mm	3.09	RWDTH
67	NA	year1967	robur	NA	NA	NA	in situ	NA	gaussian	parent	0.213179055	NA	indiv422	48.08521593	NA	-0.169076212	NA	-3.69642294599776	NA	Largeur_mm	3.46	RWDTH
68	NA	year1968	robur	NA	NA	NA	in situ	NA	gaussian	parent	0.213179055	NA	indiv422	48.08521593	NA	-0.169076212	NA	-3.69642294599776	NA	Largeur_mm	2.41	RWDTH
69	NA	year1969	robur	NA	NA	NA	in situ	NA	gaussian	parent	0.213179055	NA	indiv422	48.08521593	NA	-0.169076212	NA	-3.69642294599776	NA	Largeur_mm	2.99	RWDTH
30	NA	year1930	robur	NA	NA	NA	in situ	NA	gaussian	parent	0.213179055	NA	indiv422	48.08521593	NA	-0.169076212	NA	-3.69642294599776	NA	Largeur_mm	3.18	RWDTH
71	NA	year1971	robur	NA	NA	NA	in situ	NA	gaussian	parent	0.213179055	NA	indiv422	48.08521593	NA	-0.169076212	NA	-3.69642294599776	NA	Largeur_mm	2.7	RWDTH
32	NA	year1932	robur	NA	NA	NA	in situ	NA	gaussian	parent	0.213179055	NA	indiv422	48.08521593	NA	-0.169076212	NA	-3.69642294599776	NA	Largeur_mm	2.53	RWDTH
33	NA	year1933	robur	NA	NA	NA	in situ	NA	gaussian	parent	0.213179055	NA	indiv422	48.08521593	NA	-0.169076212	NA	-3.69642294599776	NA	Largeur_mm	2.52	RWDTH
74	NA	year1974	robur	NA	NA	NA	in situ	NA	gaussian	parent	0.213179055	NA	indiv422	48.08521593	NA	-0.169076212	NA	-3.69642294599776	NA	Largeur_mm	2	RWDTH
75	NA	year1975	robur	NA	NA	NA	in situ	NA	gaussian	parent	0.213179055	NA	indiv422	48.08521593	NA	-0.169076212	NA	-3.69642294599776	NA	Largeur_mm	2.69	RWDTH
63	NA	year1963	robur	NA	NA	NA	in situ	NA	gaussian	parent	0.213179055	NA	indiv422	48.08521593	NA	-0.169076212	NA	-3.69642294599776	NA	Largeur_mm	1.84	RWDTH
77	NA	year1977	robur	NA	NA	NA	in situ	NA	gaussian	parent	0.213179055	NA	indiv422	48.08521593	NA	-0.169076212	NA	-3.69642294599776	NA	Largeur_mm	1.39	RWDTH
78	NA	year1978	robur	NA	NA	NA	in situ	NA	gaussian	parent	0.213179055	NA	indiv422	48.08521593	NA	-0.169076212	NA	-3.69642294599776	NA	Largeur_mm	2.42	RWDTH
39	NA	year1939	robur	NA	NA	NA	in situ	NA	gaussian	parent	0.213179055	NA	indiv422	48.08521593	NA	-0.169076212	NA	-3.69642294599776	NA	Largeur_mm	3.13	RWDTH
80	NA	year1980	robur	NA	NA	NA	in situ	NA	gaussian	parent	0.213179055	NA	indiv422	48.08521593	NA	-0.169076212	NA	-3.69642294599776	NA	Largeur_mm	2.93	RWDTH
41	NA	year1941	robur	NA	NA	NA	in situ	NA	gaussian	parent	0.213179055	NA	indiv422	48.08521593	NA	-0.169076212	NA	-3.69642294599776	NA	Largeur_mm	2.33	RWDTH
2	NA	year1902	robur	NA	NA	NA	in situ	NA	gaussian	parent	0.213179055	NA	indiv422	48.08521593	NA	-0.169076212	NA	-3.69642294599776	NA	Largeur_mm	2.82	RWDTH
83	NA	year1983	robur	NA	NA	NA	in situ	NA	gaussian	parent	0.213179055	NA	indiv422	48.08521593	NA	-0.169076212	NA	-3.69642294599776	NA	Largeur_mm	2.6	RWDTH
44	NA	year1944	robur	NA	NA	NA	in situ	NA	gaussian	parent	0.213179055	NA	indiv422	48.08521593	NA	-0.169076212	NA	-3.69642294599776	NA	Largeur_mm	2.69	RWDTH
85	NA	year1985	robur	NA	NA	NA	in situ	NA	gaussian	parent	0.213179055	NA	indiv422	48.08521593	NA	-0.169076212	NA	-3.69642294599776	NA	Largeur_mm	2.86	RWDTH
86	NA	year1986	robur	NA	NA	NA	in situ	NA	gaussian	parent	0.213179055	NA	indiv422	48.08521593	NA	-0.169076212	NA	-3.69642294599776	NA	Largeur_mm	2.15	RWDTH
87	NA	year1987	robur	NA	NA	NA	in situ	NA	gaussian	parent	0.213179055	NA	indiv422	48.08521593	NA	-0.169076212	NA	-3.69642294599776	NA	Largeur_mm	3.5	RWDTH
88	NA	year1988	robur	NA	NA	NA	in situ	NA	gaussian	parent	0.213179055	NA	indiv422	48.08521593	NA	-0.169076212	NA	-3.69642294599776	NA	Largeur_mm	3.34	RWDTH
89	NA	year1989	robur	NA	NA	NA	in situ	NA	gaussian	parent	0.213179055	NA	indiv422	48.08521593	NA	-0.169076212	NA	-3.69642294599776	NA	Largeur_mm	1.69	RWDTH
90	NA	year1990	robur	NA	NA	NA	in situ	NA	gaussian	parent	0.213179055	NA	indiv422	48.08521593	NA	-0.169076212	NA	-3.69642294599776	NA	Largeur_mm	1.77	RWDTH
91	NA	year1991	robur	NA	NA	NA	in situ	NA	gaussian	parent	0.213179055	NA	indiv422	48.08521593	NA	-0.169076212	NA	-3.69642294599776	NA	Largeur_mm	2.45	RWDTH
92	NA	year1992	robur	NA	NA	NA	in situ	NA	gaussian	parent	0.213179055	NA	indiv422	48.08521593	NA	-0.169076212	NA	-3.69642294599776	NA	Largeur_mm	1.77	RWDTH
93	NA	year1993	robur	NA	NA	NA	in situ	NA	gaussian	parent	0.213179055	NA	indiv422	48.08521593	NA	-0.169076212	NA	-3.69642294599776	NA	Largeur_mm	3.63	RWDTH
94	NA	year1994	robur	NA	NA	NA	in situ	NA	gaussian	parent	0.213179055	NA	indiv422	48.08521593	NA	-0.169076212	NA	-3.69642294599776	NA	Largeur_mm	3.38	RWDTH
95	NA	year1995	robur	NA	NA	NA	in situ	NA	gaussian	parent	0.213179055	NA	indiv422	48.08521593	NA	-0.169076212	NA	-3.69642294599776	NA	Largeur_mm	2.27	RWDTH
96	NA	year1996	robur	NA	NA	NA	in situ	NA	gaussian	parent	0.213179055	NA	indiv422	48.08521593	NA	-0.169076212	NA	-3.69642294599776	NA	Largeur_mm	1.95	RWDTH
97	NA	year1997	robur	NA	NA	NA	in situ	NA	gaussian	parent	0.213179055	NA	indiv422	48.08521593	NA	-0.169076212	NA	-3.69642294599776	NA	Largeur_mm	2.52	RWDTH
98	NA	year1998	robur	NA	NA	NA	in situ	NA	gaussian	parent	0.213179055	NA	indiv422	48.08521593	NA	-0.169076212	NA	-3.69642294599776	NA	Largeur_mm	2.16	RWDTH
99	NA	year1999	robur	NA	NA	NA	in situ	NA	gaussian	parent	0.213179055	NA	indiv422	48.08521593	NA	-0.169076212	NA	-3.69642294599776	NA	Largeur_mm	2.36	RWDTH
100	NA	year2000	robur	NA	NA	NA	in situ	NA	gaussian	parent	0.213179055	NA	indiv422	48.08521593	NA	-0.169076212	NA	-3.69642294599776	NA	Largeur_mm	1.72	RWDTH
73	NA	year1973	robur	NA	NA	NA	in situ	NA	gaussian	parent	0.213179055	NA	indiv422	48.08521593	NA	-0.169076212	NA	-3.69642294599776	NA	Largeur_mm	2.52	RWDTH
72	NA	year1972	robur	NA	NA	NA	in situ	NA	gaussian	parent	0.213179055	NA	indiv422	48.08521593	NA	-0.169076212	NA	-3.69642294599776	NA	Largeur_mm	2.09	RWDTH
76	NA	year1976	robur	NA	NA	NA	in situ	NA	gaussian	parent	0.213179055	NA	indiv422	48.08521593	NA	-0.169076212	NA	-3.69642294599776	NA	Largeur_mm	1.17	RWDTH
36	NA	year1936	robur	NA	NA	NA	in situ	NA	gaussian	parent	0.213179055	NA	indiv422	48.08521593	NA	-0.169076212	NA	-3.69642294599776	NA	Largeur_mm	2.48	RWDTH
37	NA	year1937	robur	NA	NA	NA	in situ	NA	gaussian	parent	0.213179055	NA	indiv422	48.08521593	NA	-0.169076212	NA	-3.69642294599776	NA	Largeur_mm	2.83	RWDTH
70	NA	year1970	robur	NA	NA	NA	in situ	NA	gaussian	parent	0.213179055	NA	indiv422	48.08521593	NA	-0.169076212	NA	-3.69642294599776	NA	Largeur_mm	2.21	RWDTH
79	NA	year1979	robur	NA	NA	NA	in situ	NA	gaussian	parent	0.213179055	NA	indiv422	48.08521593	NA	-0.169076212	NA	-3.69642294599776	NA	Largeur_mm	2.42	RWDTH
81	NA	year1981	robur	NA	NA	NA	in situ	NA	gaussian	parent	0.213179055	NA	indiv422	48.08521593	NA	-0.169076212	NA	-3.69642294599776	NA	Largeur_mm	2.23	RWDTH
82	NA	year1982	robur	NA	NA	NA	in situ	NA	gaussian	parent	0.213179055	NA	indiv422	48.08521593	NA	-0.169076212	NA	-3.69642294599776	NA	Largeur_mm	2.8	RWDTH
31	NA	year1931	robur	NA	NA	NA	in situ	NA	gaussian	parent	0.213179055	NA	indiv422	48.08521593	NA	-0.169076212	NA	-3.69642294599776	NA	Largeur_mm	3.8	RWDTH
84	NA	year1984	robur	NA	NA	NA	in situ	NA	gaussian	parent	0.213179055	NA	indiv422	48.08521593	NA	-0.169076212	NA	-3.69642294599776	NA	Largeur_mm	2.43	RWDTH
47	NA	year1947	robur	NA	NA	NA	in situ	NA	gaussian	parent	0.213179055	NA	indiv422	48.08521593	NA	-0.169076212	NA	-3.69642294599776	NA	Largeur_mm	4.65	RWDTH
35	NA	year1935	robur	NA	NA	NA	in situ	NA	gaussian	parent	0.213179055	NA	indiv422	48.08521593	NA	-0.169076212	NA	-3.69642294599776	NA	Largeur_mm	2	RWDTH
42	NA	year1942	robur	NA	NA	NA	in situ	NA	gaussian	parent	0.213179055	NA	indiv422	48.08521593	NA	-0.169076212	NA	-3.69642294599776	NA	Largeur_mm	1.77	RWDTH
100	NA	year2000	robur	NA	NA	NA	in situ	NA	gaussian	parent	0.213179055	NA	indiv422	48.08521593	NA	-0.169076212	NA	-3.69642294599776	NA	Rayon_mm	277.08	Rayon_mm
73	NA	year1973	robur	NA	NA	NA	in situ	NA	gaussian	parent	0.213179055	NA	indiv422	48.08521593	NA	-0.169076212	NA	-3.69642294599776	NA	Rayon_mm	212.48	Rayon_mm
72	NA	year1972	robur	NA	NA	NA	in situ	NA	gaussian	parent	0.213179055	NA	indiv422	48.08521593	NA	-0.169076212	NA	-3.69642294599776	NA	Rayon_mm	209.96	Rayon_mm
76	NA	year1976	robur	NA	NA	NA	in situ	NA	gaussian	parent	0.213179055	NA	indiv422	48.08521593	NA	-0.169076212	NA	-3.69642294599776	NA	Rayon_mm	218.34	Rayon_mm
36	NA	year1936	robur	NA	NA	NA	in situ	NA	gaussian	parent	0.213179055	NA	indiv422	48.08521593	NA	-0.169076212	NA	-3.69642294599776	NA	Rayon_mm	87.84	Rayon_mm
92	NA	year1992	robur	NA	NA	NA	in situ	NA	gaussian	parent	0.213179055	NA	indiv422	48.08521593	NA	-0.169076212	NA	-3.69642294599776	NA	Surface_mm2	2842	RSURF
93	NA	year1993	robur	NA	NA	NA	in situ	NA	gaussian	parent	0.213179055	NA	indiv422	48.08521593	NA	-0.169076212	NA	-3.69642294599776	NA	Surface_mm2	5904	RSURF
94	NA	year1994	robur	NA	NA	NA	in situ	NA	gaussian	parent	0.213179055	NA	indiv422	48.08521593	NA	-0.169076212	NA	-3.69642294599776	NA	Surface_mm2	5572	RSURF
95	NA	year1995	robur	NA	NA	NA	in situ	NA	gaussian	parent	0.213179055	NA	indiv422	48.08521593	NA	-0.169076212	NA	-3.69642294599776	NA	Surface_mm2	3788	RSURF
96	NA	year1996	robur	NA	NA	NA	in situ	NA	gaussian	parent	0.213179055	NA	indiv422	48.08521593	NA	-0.169076212	NA	-3.69642294599776	NA	Surface_mm2	3272	RSURF
97	NA	year1997	robur	NA	NA	NA	in situ	NA	gaussian	parent	0.213179055	NA	indiv422	48.08521593	NA	-0.169076212	NA	-3.69642294599776	NA	Surface_mm2	4271	RSURF
98	NA	year1998	robur	NA	NA	NA	in situ	NA	gaussian	parent	0.213179055	NA	indiv422	48.08521593	NA	-0.169076212	NA	-3.69642294599776	NA	Surface_mm2	3692	RSURF
99	NA	year1999	robur	NA	NA	NA	in situ	NA	gaussian	parent	0.213179055	NA	indiv422	48.08521593	NA	-0.169076212	NA	-3.69642294599776	NA	Surface_mm2	4067	RSURF
100	NA	year2000	robur	NA	NA	NA	in situ	NA	gaussian	parent	0.213179055	NA	indiv422	48.08521593	NA	-0.169076212	NA	-3.69642294599776	NA	Surface_mm2	2987	RSURF
73	NA	year1973	robur	NA	NA	NA	in situ	NA	gaussian	parent	0.213179055	NA	indiv422	48.08521593	NA	-0.169076212	NA	-3.69642294599776	NA	Surface_mm2	3339	RSURF
72	NA	year1972	robur	NA	NA	NA	in situ	NA	gaussian	parent	0.213179055	NA	indiv422	48.08521593	NA	-0.169076212	NA	-3.69642294599776	NA	Surface_mm2	2740	RSURF
76	NA	year1976	robur	NA	NA	NA	in situ	NA	gaussian	parent	0.213179055	NA	indiv422	48.08521593	NA	-0.169076212	NA	-3.69642294599776	NA	Surface_mm2	1599	RSURF
36	NA	year1936	robur	NA	NA	NA	in situ	NA	gaussian	parent	0.213179055	NA	indiv422	48.08521593	NA	-0.169076212	NA	-3.69642294599776	NA	Surface_mm2	1348	RSURF
37	NA	year1937	robur	NA	NA	NA	in situ	NA	gaussian	parent	0.213179055	NA	indiv422	48.08521593	NA	-0.169076212	NA	-3.69642294599776	NA	Surface_mm2	1589	RSURF
70	NA	year1970	robur	NA	NA	NA	in situ	NA	gaussian	parent	0.213179055	NA	indiv422	48.08521593	NA	-0.169076212	NA	-3.69642294599776	NA	Surface_mm2	2829	RSURF
79	NA	year1979	robur	NA	NA	NA	in situ	NA	gaussian	parent	0.213179055	NA	indiv422	48.08521593	NA	-0.169076212	NA	-3.69642294599776	NA	Surface_mm2	3396	RSURF
81	NA	year1981	robur	NA	NA	NA	in situ	NA	gaussian	parent	0.213179055	NA	indiv422	48.08521593	NA	-0.169076212	NA	-3.69642294599776	NA	Surface_mm2	3200	RSURF
14	NA	year1914	robur	NA	NA	NA	in situ	NA	gaussian	parent	0.213179055	NA	indiv422	48.08521593	NA	-0.169076212	NA	-3.69642294599776	NA	Largeur_mm	0.77	RWDTH
15	NA	year1915	robur	NA	NA	NA	in situ	NA	gaussian	parent	0.213179055	NA	indiv422	48.08521593	NA	-0.169076212	NA	-3.69642294599776	NA	Largeur_mm	0.42	RWDTH
8	NA	year1908	robur	NA	NA	NA	in situ	NA	gaussian	parent	0.213179055	NA	indiv422	48.08521593	NA	-0.169076212	NA	-3.69642294599776	NA	Largeur_mm	3.29	RWDTH
5	NA	year1905	robur	NA	NA	NA	in situ	NA	gaussian	parent	0.213179055	NA	indiv422	48.08521593	NA	-0.169076212	NA	-3.69642294599776	NA	Largeur_mm	2.89	RWDTH
6	NA	year1906	robur	NA	NA	NA	in situ	NA	gaussian	parent	0.213179055	NA	indiv422	48.08521593	NA	-0.169076212	NA	-3.69642294599776	NA	Largeur_mm	3.1	RWDTH
12	NA	year1912	robur	NA	NA	NA	in situ	NA	gaussian	parent	0.213179055	NA	indiv422	48.08521593	NA	-0.169076212	NA	-3.69642294599776	NA	Largeur_mm	1.55	RWDTH
12	NA	year1912	robur	NA	NA	NA	in situ	NA	gaussian	parent	0.213179055	NA	indiv422	48.08521593	NA	-0.169076212	NA	-3.69642294599776	NA	Surface_mm2	297	RSURF
70	NA	year1970	robur	NA	NA	NA	in situ	NA	gaussian	parent	0.213179055	NA	indiv422	48.08521593	NA	-0.169076212	NA	-3.69642294599776	NA	Rayon_mm	205.17	Rayon_mm
79	NA	year1979	robur	NA	NA	NA	in situ	NA	gaussian	parent	0.213179055	NA	indiv422	48.08521593	NA	-0.169076212	NA	-3.69642294599776	NA	Rayon_mm	224.58	Rayon_mm
81	NA	year1981	robur	NA	NA	NA	in situ	NA	gaussian	parent	0.213179055	NA	indiv422	48.08521593	NA	-0.169076212	NA	-3.69642294599776	NA	Rayon_mm	229.73	Rayon_mm
37	NA	year1937	robur	NA	NA	NA	in situ	NA	gaussian	parent	0.213179055	NA	indiv422	48.08521593	NA	-0.169076212	NA	-3.69642294599776	NA	Rayon_mm	90.68	Rayon_mm
97	NA	year1997	robur	NA	NA	NA	in situ	NA	gaussian	parent	0.213179055	NA	indiv422	48.08521593	NA	-0.169076212	NA	-3.69642294599776	NA	Rayon_mm	270.84	Rayon_mm
98	NA	year1998	robur	NA	NA	NA	in situ	NA	gaussian	parent	0.213179055	NA	indiv422	48.08521593	NA	-0.169076212	NA	-3.69642294599776	NA	Rayon_mm	273	Rayon_mm
99	NA	year1999	robur	NA	NA	NA	in situ	NA	gaussian	parent	0.213179055	NA	indiv422	48.08521593	NA	-0.169076212	NA	-3.69642294599776	NA	Rayon_mm	275.36	Rayon_mm
96	NA	year1996	robur	NA	NA	NA	in situ	NA	gaussian	parent	0.213179055	NA	indiv422	48.08521593	NA	-0.169076212	NA	-3.69642294599776	NA	Rayon_mm	268.32	Rayon_mm
14	NA	year1914	robur	NA	NA	NA	in situ	NA	gaussian	parent	0.213179055	NA	indiv422	48.08521593	NA	-0.169076212	NA	-3.69642294599776	NA	Surface_mm2	160	RSURF
15	NA	year1915	robur	NA	NA	NA	in situ	NA	gaussian	parent	0.213179055	NA	indiv422	48.08521593	NA	-0.169076212	NA	-3.69642294599776	NA	Surface_mm2	89	RSURF
8	NA	year1908	robur	NA	NA	NA	in situ	NA	gaussian	parent	0.213179055	NA	indiv422	48.08521593	NA	-0.169076212	NA	-3.69642294599776	NA	Surface_mm2	452	RSURF
6	NA	year1906	robur	NA	NA	NA	in situ	NA	gaussian	parent	0.213179055	NA	indiv422	48.08521593	NA	-0.169076212	NA	-3.69642294599776	NA	Surface_mm2	307	RSURF
5	NA	year1905	robur	NA	NA	NA	in situ	NA	gaussian	parent	0.213179055	NA	indiv422	48.08521593	NA	-0.169076212	NA	-3.69642294599776	NA	Surface_mm2	232	RSURF
44	NA	year1944	robur	NA	NA	NA	in situ	NA	gaussian	parent	0	NA	indiv423	48.08501969	NA	-0.169220926	NA	-4.11841924773893	NA	Largeur_mm	2.65	RWDTH
45	NA	year1945	robur	NA	NA	NA	in situ	NA	gaussian	parent	0	NA	indiv423	48.08501969	NA	-0.169220926	NA	-4.11841924773893	NA	Largeur_mm	2.43	RWDTH
46	NA	year1946	robur	NA	NA	NA	in situ	NA	gaussian	parent	0	NA	indiv423	48.08501969	NA	-0.169220926	NA	-4.11841924773893	NA	Largeur_mm	4.56	RWDTH
30	NA	year1930	robur	NA	NA	NA	in situ	NA	gaussian	parent	0	NA	indiv423	48.08501969	NA	-0.169220926	NA	-4.11841924773893	NA	Largeur_mm	3.83	RWDTH
95	NA	year1995	robur	NA	NA	NA	in situ	NA	gaussian	parent	0	NA	indiv423	48.08501969	NA	-0.169220926	NA	-4.11841924773893	NA	Surface_mm2	6799	RSURF
58	NA	year1958	robur	NA	NA	NA	in situ	NA	gaussian	parent	0	NA	indiv423	48.08501969	NA	-0.169220926	NA	-4.11841924773893	NA	Surface_mm2	4795	RSURF
56	NA	year1956	robur	NA	NA	NA	in situ	NA	gaussian	parent	0	NA	indiv423	48.08501969	NA	-0.169220926	NA	-4.11841924773893	NA	Surface_mm2	3696	RSURF
47	NA	year1947	robur	NA	NA	NA	in situ	NA	gaussian	parent	0	NA	indiv423	48.08501969	NA	-0.169220926	NA	-4.11841924773893	NA	Largeur_mm	4.14	RWDTH
48	NA	year1948	robur	NA	NA	NA	in situ	NA	gaussian	parent	0	NA	indiv423	48.08501969	NA	-0.169220926	NA	-4.11841924773893	NA	Largeur_mm	3.52	RWDTH
49	NA	year1949	robur	NA	NA	NA	in situ	NA	gaussian	parent	0	NA	indiv423	48.08501969	NA	-0.169220926	NA	-4.11841924773893	NA	Largeur_mm	2.96	RWDTH
50	NA	year1950	robur	NA	NA	NA	in situ	NA	gaussian	parent	0	NA	indiv423	48.08501969	NA	-0.169220926	NA	-4.11841924773893	NA	Largeur_mm	4.68	RWDTH
94	NA	year1994	robur	NA	NA	NA	in situ	NA	gaussian	parent	0	NA	indiv423	48.08501969	NA	-0.169220926	NA	-4.11841924773893	NA	Surface_mm2	11739	RSURF
69	NA	year1969	robur	NA	NA	NA	in situ	NA	gaussian	parent	0	NA	indiv423	48.08501969	NA	-0.169220926	NA	-4.11841924773893	NA	Surface_mm2	4282	RSURF
70	NA	year1970	robur	NA	NA	NA	in situ	NA	gaussian	parent	0	NA	indiv423	48.08501969	NA	-0.169220926	NA	-4.11841924773893	NA	Largeur_mm	2.88	RWDTH
71	NA	year1971	robur	NA	NA	NA	in situ	NA	gaussian	parent	0	NA	indiv423	48.08501969	NA	-0.169220926	NA	-4.11841924773893	NA	Largeur_mm	3.93	RWDTH
72	NA	year1972	robur	NA	NA	NA	in situ	NA	gaussian	parent	0	NA	indiv423	48.08501969	NA	-0.169220926	NA	-4.11841924773893	NA	Largeur_mm	2.53	RWDTH
73	NA	year1973	robur	NA	NA	NA	in situ	NA	gaussian	parent	0	NA	indiv423	48.08501969	NA	-0.169220926	NA	-4.11841924773893	NA	Largeur_mm	2.73	RWDTH
74	NA	year1974	robur	NA	NA	NA	in situ	NA	gaussian	parent	0	NA	indiv423	48.08501969	NA	-0.169220926	NA	-4.11841924773893	NA	Largeur_mm	1.76	RWDTH
75	NA	year1975	robur	NA	NA	NA	in situ	NA	gaussian	parent	0	NA	indiv423	48.08501969	NA	-0.169220926	NA	-4.11841924773893	NA	Largeur_mm	2.83	RWDTH
76	NA	year1976	robur	NA	NA	NA	in situ	NA	gaussian	parent	0	NA	indiv423	48.08501969	NA	-0.169220926	NA	-4.11841924773893	NA	Largeur_mm	1.21	RWDTH
77	NA	year1977	robur	NA	NA	NA	in situ	NA	gaussian	parent	0	NA	indiv423	48.08501969	NA	-0.169220926	NA	-4.11841924773893	NA	Largeur_mm	0.92	RWDTH
78	NA	year1978	robur	NA	NA	NA	in situ	NA	gaussian	parent	0	NA	indiv423	48.08501969	NA	-0.169220926	NA	-4.11841924773893	NA	Largeur_mm	2.03	RWDTH
79	NA	year1979	robur	NA	NA	NA	in situ	NA	gaussian	parent	0	NA	indiv423	48.08501969	NA	-0.169220926	NA	-4.11841924773893	NA	Largeur_mm	2.09	RWDTH
80	NA	year1980	robur	NA	NA	NA	in situ	NA	gaussian	parent	0	NA	indiv423	48.08501969	NA	-0.169220926	NA	-4.11841924773893	NA	Largeur_mm	2.84	RWDTH
81	NA	year1981	robur	NA	NA	NA	in situ	NA	gaussian	parent	0	NA	indiv423	48.08501969	NA	-0.169220926	NA	-4.11841924773893	NA	Largeur_mm	1.72	RWDTH
82	NA	year1982	robur	NA	NA	NA	in situ	NA	gaussian	parent	0	NA	indiv423	48.08501969	NA	-0.169220926	NA	-4.11841924773893	NA	Largeur_mm	2.36	RWDTH
83	NA	year1983	robur	NA	NA	NA	in situ	NA	gaussian	parent	0	NA	indiv423	48.08501969	NA	-0.169220926	NA	-4.11841924773893	NA	Largeur_mm	2.61	RWDTH
84	NA	year1984	robur	NA	NA	NA	in situ	NA	gaussian	parent	0	NA	indiv423	48.08501969	NA	-0.169220926	NA	-4.11841924773893	NA	Largeur_mm	1.75	RWDTH
85	NA	year1985	robur	NA	NA	NA	in situ	NA	gaussian	parent	0	NA	indiv423	48.08501969	NA	-0.169220926	NA	-4.11841924773893	NA	Largeur_mm	2.79	RWDTH
86	NA	year1986	robur	NA	NA	NA	in situ	NA	gaussian	parent	0	NA	indiv423	48.08501969	NA	-0.169220926	NA	-4.11841924773893	NA	Largeur_mm	2.55	RWDTH
87	NA	year1987	robur	NA	NA	NA	in situ	NA	gaussian	parent	0	NA	indiv423	48.08501969	NA	-0.169220926	NA	-4.11841924773893	NA	Largeur_mm	3.49	RWDTH
88	NA	year1988	robur	NA	NA	NA	in situ	NA	gaussian	parent	0	NA	indiv423	48.08501969	NA	-0.169220926	NA	-4.11841924773893	NA	Largeur_mm	3.38	RWDTH
89	NA	year1989	robur	NA	NA	NA	in situ	NA	gaussian	parent	0	NA	indiv423	48.08501969	NA	-0.169220926	NA	-4.11841924773893	NA	Largeur_mm	1.95	RWDTH
90	NA	year1990	robur	NA	NA	NA	in situ	NA	gaussian	parent	0	NA	indiv423	48.08501969	NA	-0.169220926	NA	-4.11841924773893	NA	Largeur_mm	1.81	RWDTH
91	NA	year1991	robur	NA	NA	NA	in situ	NA	gaussian	parent	0	NA	indiv423	48.08501969	NA	-0.169220926	NA	-4.11841924773893	NA	Largeur_mm	4.5	RWDTH
92	NA	year1992	robur	NA	NA	NA	in situ	NA	gaussian	parent	0	NA	indiv423	48.08501969	NA	-0.169220926	NA	-4.11841924773893	NA	Largeur_mm	2.84	RWDTH
93	NA	year1993	robur	NA	NA	NA	in situ	NA	gaussian	parent	0	NA	indiv423	48.08501969	NA	-0.169220926	NA	-4.11841924773893	NA	Largeur_mm	5.84	RWDTH
54	NA	year1954	robur	NA	NA	NA	in situ	NA	gaussian	parent	0	NA	indiv423	48.08501969	NA	-0.169220926	NA	-4.11841924773893	NA	Largeur_mm	1.94	RWDTH
55	NA	year1955	robur	NA	NA	NA	in situ	NA	gaussian	parent	0	NA	indiv423	48.08501969	NA	-0.169220926	NA	-4.11841924773893	NA	Largeur_mm	4.67	RWDTH
96	NA	year1996	robur	NA	NA	NA	in situ	NA	gaussian	parent	0	NA	indiv423	48.08501969	NA	-0.169220926	NA	-4.11841924773893	NA	Largeur_mm	2.25	RWDTH
97	NA	year1997	robur	NA	NA	NA	in situ	NA	gaussian	parent	0	NA	indiv423	48.08501969	NA	-0.169220926	NA	-4.11841924773893	NA	Largeur_mm	3.76	RWDTH
98	NA	year1998	robur	NA	NA	NA	in situ	NA	gaussian	parent	0	NA	indiv423	48.08501969	NA	-0.169220926	NA	-4.11841924773893	NA	Largeur_mm	5.52	RWDTH
99	NA	year1999	robur	NA	NA	NA	in situ	NA	gaussian	parent	0	NA	indiv423	48.08501969	NA	-0.169220926	NA	-4.11841924773893	NA	Largeur_mm	4.48	RWDTH
60	NA	year1960	robur	NA	NA	NA	in situ	NA	gaussian	parent	0	NA	indiv423	48.08501969	NA	-0.169220926	NA	-4.11841924773893	NA	Largeur_mm	5.42	RWDTH
100	NA	year2000	robur	NA	NA	NA	in situ	NA	gaussian	parent	0	NA	indiv423	48.08501969	NA	-0.169220926	NA	-4.11841924773893	NA	Largeur_mm	4.8	RWDTH
62	NA	year1962	robur	NA	NA	NA	in situ	NA	gaussian	parent	0	NA	indiv423	48.08501969	NA	-0.169220926	NA	-4.11841924773893	NA	Largeur_mm	3.78	RWDTH
21	NA	year1921	robur	NA	NA	NA	in situ	NA	gaussian	parent	0	NA	indiv423	48.08501969	NA	-0.169220926	NA	-4.11841924773893	NA	Largeur_mm	1.25	RWDTH
52	NA	year1952	robur	NA	NA	NA	in situ	NA	gaussian	parent	0	NA	indiv423	48.08501969	NA	-0.169220926	NA	-4.11841924773893	NA	Largeur_mm	3.48	RWDTH
25	NA	year1925	robur	NA	NA	NA	in situ	NA	gaussian	parent	0	NA	indiv423	48.08501969	NA	-0.169220926	NA	-4.11841924773893	NA	Largeur_mm	6.81	RWDTH
65	NA	year1965	robur	NA	NA	NA	in situ	NA	gaussian	parent	0	NA	indiv423	48.08501969	NA	-0.169220926	NA	-4.11841924773893	NA	Largeur_mm	3.69	RWDTH
16	NA	year1916	robur	NA	NA	NA	in situ	NA	gaussian	parent	0	NA	indiv423	48.08501969	NA	-0.169220926	NA	-4.11841924773893	NA	Largeur_mm	0.15	RWDTH
57	NA	year1957	robur	NA	NA	NA	in situ	NA	gaussian	parent	0	NA	indiv423	48.08501969	NA	-0.169220926	NA	-4.11841924773893	NA	Largeur_mm	3.11	RWDTH
94	NA	year1994	robur	NA	NA	NA	in situ	NA	gaussian	parent	0	NA	indiv423	48.08501969	NA	-0.169220926	NA	-4.11841924773893	NA	Largeur_mm	6.34	RWDTH
69	NA	year1969	robur	NA	NA	NA	in situ	NA	gaussian	parent	0	NA	indiv423	48.08501969	NA	-0.169220926	NA	-4.11841924773893	NA	Largeur_mm	3.01	RWDTH
95	NA	year1995	robur	NA	NA	NA	in situ	NA	gaussian	parent	0	NA	indiv423	48.08501969	NA	-0.169220926	NA	-4.11841924773893	NA	Largeur_mm	3.61	RWDTH
58	NA	year1958	robur	NA	NA	NA	in situ	NA	gaussian	parent	0	NA	indiv423	48.08501969	NA	-0.169220926	NA	-4.11841924773893	NA	Largeur_mm	4.09	RWDTH
56	NA	year1956	robur	NA	NA	NA	in situ	NA	gaussian	parent	0	NA	indiv423	48.08501969	NA	-0.169220926	NA	-4.11841924773893	NA	Largeur_mm	3.27	RWDTH
10	NA	year1910	robur	NA	NA	NA	in situ	NA	gaussian	parent	0	NA	indiv423	48.08501969	NA	-0.169220926	NA	-4.11841924773893	NA	Largeur_mm	1.36	RWDTH
20	NA	year1920	robur	NA	NA	NA	in situ	NA	gaussian	parent	0	NA	indiv423	48.08501969	NA	-0.169220926	NA	-4.11841924773893	NA	Rayon_mm	49.94	Rayon_mm
61	NA	year1961	robur	NA	NA	NA	in situ	NA	gaussian	parent	0	NA	indiv423	48.08501969	NA	-0.169220926	NA	-4.11841924773893	NA	Rayon_mm	202.57	Rayon_mm
22	NA	year1922	robur	NA	NA	NA	in situ	NA	gaussian	parent	0	NA	indiv423	48.08501969	NA	-0.169220926	NA	-4.11841924773893	NA	Rayon_mm	53.27	Rayon_mm
63	NA	year1963	robur	NA	NA	NA	in situ	NA	gaussian	parent	0	NA	indiv423	48.08501969	NA	-0.169220926	NA	-4.11841924773893	NA	Rayon_mm	209.97	Rayon_mm
64	NA	year1964	robur	NA	NA	NA	in situ	NA	gaussian	parent	0	NA	indiv423	48.08501969	NA	-0.169220926	NA	-4.11841924773893	NA	Rayon_mm	213.7	Rayon_mm
12	NA	year1912	robur	NA	NA	NA	in situ	NA	gaussian	parent	0	NA	indiv423	48.08501969	NA	-0.169220926	NA	-4.11841924773893	NA	Rayon_mm	43.47	Rayon_mm
66	NA	year1966	robur	NA	NA	NA	in situ	NA	gaussian	parent	0	NA	indiv423	48.08501969	NA	-0.169220926	NA	-4.11841924773893	NA	Rayon_mm	220.05	Rayon_mm
67	NA	year1967	robur	NA	NA	NA	in situ	NA	gaussian	parent	0	NA	indiv423	48.08501969	NA	-0.169220926	NA	-4.11841924773893	NA	Rayon_mm	223.49	Rayon_mm
68	NA	year1968	robur	NA	NA	NA	in situ	NA	gaussian	parent	0	NA	indiv423	48.08501969	NA	-0.169220926	NA	-4.11841924773893	NA	Rayon_mm	225.23	Rayon_mm
29	NA	year1929	robur	NA	NA	NA	in situ	NA	gaussian	parent	0	NA	indiv423	48.08501969	NA	-0.169220926	NA	-4.11841924773893	NA	Rayon_mm	90.08	Rayon_mm
70	NA	year1970	robur	NA	NA	NA	in situ	NA	gaussian	parent	0	NA	indiv423	48.08501969	NA	-0.169220926	NA	-4.11841924773893	NA	Rayon_mm	231.12	Rayon_mm
71	NA	year1971	robur	NA	NA	NA	in situ	NA	gaussian	parent	0	NA	indiv423	48.08501969	NA	-0.169220926	NA	-4.11841924773893	NA	Rayon_mm	235.06	Rayon_mm
72	NA	year1972	robur	NA	NA	NA	in situ	NA	gaussian	parent	0	NA	indiv423	48.08501969	NA	-0.169220926	NA	-4.11841924773893	NA	Rayon_mm	237.59	Rayon_mm
73	NA	year1973	robur	NA	NA	NA	in situ	NA	gaussian	parent	0	NA	indiv423	48.08501969	NA	-0.169220926	NA	-4.11841924773893	NA	Rayon_mm	240.32	Rayon_mm
74	NA	year1974	robur	NA	NA	NA	in situ	NA	gaussian	parent	0	NA	indiv423	48.08501969	NA	-0.169220926	NA	-4.11841924773893	NA	Rayon_mm	242.08	Rayon_mm
75	NA	year1975	robur	NA	NA	NA	in situ	NA	gaussian	parent	0	NA	indiv423	48.08501969	NA	-0.169220926	NA	-4.11841924773893	NA	Rayon_mm	244.91	Rayon_mm
76	NA	year1976	robur	NA	NA	NA	in situ	NA	gaussian	parent	0	NA	indiv423	48.08501969	NA	-0.169220926	NA	-4.11841924773893	NA	Rayon_mm	246.13	Rayon_mm
77	NA	year1977	robur	NA	NA	NA	in situ	NA	gaussian	parent	0	NA	indiv423	48.08501969	NA	-0.169220926	NA	-4.11841924773893	NA	Rayon_mm	247.05	Rayon_mm
78	NA	year1978	robur	NA	NA	NA	in situ	NA	gaussian	parent	0	NA	indiv423	48.08501969	NA	-0.169220926	NA	-4.11841924773893	NA	Rayon_mm	249.08	Rayon_mm
79	NA	year1979	robur	NA	NA	NA	in situ	NA	gaussian	parent	0	NA	indiv423	48.08501969	NA	-0.169220926	NA	-4.11841924773893	NA	Rayon_mm	251.17	Rayon_mm
80	NA	year1980	robur	NA	NA	NA	in situ	NA	gaussian	parent	0	NA	indiv423	48.08501969	NA	-0.169220926	NA	-4.11841924773893	NA	Rayon_mm	254.01	Rayon_mm
81	NA	year1981	robur	NA	NA	NA	in situ	NA	gaussian	parent	0	NA	indiv423	48.08501969	NA	-0.169220926	NA	-4.11841924773893	NA	Rayon_mm	255.73	Rayon_mm
82	NA	year1982	robur	NA	NA	NA	in situ	NA	gaussian	parent	0	NA	indiv423	48.08501969	NA	-0.169220926	NA	-4.11841924773893	NA	Rayon_mm	258.09	Rayon_mm
83	NA	year1983	robur	NA	NA	NA	in situ	NA	gaussian	parent	0	NA	indiv423	48.08501969	NA	-0.169220926	NA	-4.11841924773893	NA	Rayon_mm	260.7	Rayon_mm
84	NA	year1984	robur	NA	NA	NA	in situ	NA	gaussian	parent	0	NA	indiv423	48.08501969	NA	-0.169220926	NA	-4.11841924773893	NA	Rayon_mm	262.45	Rayon_mm
85	NA	year1985	robur	NA	NA	NA	in situ	NA	gaussian	parent	0	NA	indiv423	48.08501969	NA	-0.169220926	NA	-4.11841924773893	NA	Rayon_mm	265.24	Rayon_mm
10	NA	year1910	robur	NA	NA	NA	in situ	NA	gaussian	parent	0	NA	indiv423	48.08501969	NA	-0.169220926	NA	-4.11841924773893	NA	Surface_mm2	354	RSURF
7	NA	year1907	robur	NA	NA	NA	in situ	NA	gaussian	parent	0	NA	indiv423	48.08501969	NA	-0.169220926	NA	-4.11841924773893	NA	Largeur_mm	4.6	RWDTH
9	NA	year1909	robur	NA	NA	NA	in situ	NA	gaussian	parent	0	NA	indiv423	48.08501969	NA	-0.169220926	NA	-4.11841924773893	NA	Largeur_mm	1.51	RWDTH
23	NA	year1923	robur	NA	NA	NA	in situ	NA	gaussian	parent	0	NA	indiv423	48.08501969	NA	-0.169220926	NA	-4.11841924773893	NA	Largeur_mm	4.03	RWDTH
24	NA	year1924	robur	NA	NA	NA	in situ	NA	gaussian	parent	0	NA	indiv423	48.08501969	NA	-0.169220926	NA	-4.11841924773893	NA	Largeur_mm	6.7	RWDTH
8	NA	year1908	robur	NA	NA	NA	in situ	NA	gaussian	parent	0	NA	indiv423	48.08501969	NA	-0.169220926	NA	-4.11841924773893	NA	Largeur_mm	2.19	RWDTH
13	NA	year1913	robur	NA	NA	NA	in situ	NA	gaussian	parent	0	NA	indiv423	48.08501969	NA	-0.169220926	NA	-4.11841924773893	NA	Largeur_mm	0.3	RWDTH
27	NA	year1927	robur	NA	NA	NA	in situ	NA	gaussian	parent	0	NA	indiv423	48.08501969	NA	-0.169220926	NA	-4.11841924773893	NA	Largeur_mm	6.31	RWDTH
28	NA	year1928	robur	NA	NA	NA	in situ	NA	gaussian	parent	0	NA	indiv423	48.08501969	NA	-0.169220926	NA	-4.11841924773893	NA	Largeur_mm	4.74	RWDTH
3	NA	year1903	robur	NA	NA	NA	in situ	NA	gaussian	parent	0	NA	indiv423	48.08501969	NA	-0.169220926	NA	-4.11841924773893	NA	Largeur_mm	5.55	RWDTH
4	NA	year1904	robur	NA	NA	NA	in situ	NA	gaussian	parent	0	NA	indiv423	48.08501969	NA	-0.169220926	NA	-4.11841924773893	NA	Largeur_mm	5.2	RWDTH
31	NA	year1931	robur	NA	NA	NA	in situ	NA	gaussian	parent	0	NA	indiv423	48.08501969	NA	-0.169220926	NA	-4.11841924773893	NA	Largeur_mm	4.44	RWDTH
32	NA	year1932	robur	NA	NA	NA	in situ	NA	gaussian	parent	0	NA	indiv423	48.08501969	NA	-0.169220926	NA	-4.11841924773893	NA	Largeur_mm	3.75	RWDTH
33	NA	year1933	robur	NA	NA	NA	in situ	NA	gaussian	parent	0	NA	indiv423	48.08501969	NA	-0.169220926	NA	-4.11841924773893	NA	Largeur_mm	3.31	RWDTH
34	NA	year1934	robur	NA	NA	NA	in situ	NA	gaussian	parent	0	NA	indiv423	48.08501969	NA	-0.169220926	NA	-4.11841924773893	NA	Largeur_mm	2.54	RWDTH
35	NA	year1935	robur	NA	NA	NA	in situ	NA	gaussian	parent	0	NA	indiv423	48.08501969	NA	-0.169220926	NA	-4.11841924773893	NA	Largeur_mm	2.32	RWDTH
36	NA	year1936	robur	NA	NA	NA	in situ	NA	gaussian	parent	0	NA	indiv423	48.08501969	NA	-0.169220926	NA	-4.11841924773893	NA	Largeur_mm	5.06	RWDTH
37	NA	year1937	robur	NA	NA	NA	in situ	NA	gaussian	parent	0	NA	indiv423	48.08501969	NA	-0.169220926	NA	-4.11841924773893	NA	Largeur_mm	4.06	RWDTH
38	NA	year1938	robur	NA	NA	NA	in situ	NA	gaussian	parent	0	NA	indiv423	48.08501969	NA	-0.169220926	NA	-4.11841924773893	NA	Largeur_mm	3.52	RWDTH
26	NA	year1926	robur	NA	NA	NA	in situ	NA	gaussian	parent	0	NA	indiv423	48.08501969	NA	-0.169220926	NA	-4.11841924773893	NA	Largeur_mm	4.74	RWDTH
40	NA	year1940	robur	NA	NA	NA	in situ	NA	gaussian	parent	0	NA	indiv423	48.08501969	NA	-0.169220926	NA	-4.11841924773893	NA	Largeur_mm	3.18	RWDTH
41	NA	year1941	robur	NA	NA	NA	in situ	NA	gaussian	parent	0	NA	indiv423	48.08501969	NA	-0.169220926	NA	-4.11841924773893	NA	Largeur_mm	2.38	RWDTH
42	NA	year1942	robur	NA	NA	NA	in situ	NA	gaussian	parent	0	NA	indiv423	48.08501969	NA	-0.169220926	NA	-4.11841924773893	NA	Largeur_mm	1.86	RWDTH
6	NA	year1906	robur	NA	NA	NA	in situ	NA	gaussian	parent	0	NA	indiv423	48.08501969	NA	-0.169220926	NA	-4.11841924773893	NA	Surface_mm2	908	RSURF
11	NA	year1911	robur	NA	NA	NA	in situ	NA	gaussian	parent	0	NA	indiv423	48.08501969	NA	-0.169220926	NA	-4.11841924773893	NA	Surface_mm2	271	RSURF
1	NA	year1901	robur	NA	NA	NA	in situ	NA	gaussian	parent	0	NA	indiv423	48.08501969	NA	-0.169220926	NA	-4.11841924773893	NA	Surface_mm2	109	RSURF
2	NA	year1902	robur	NA	NA	NA	in situ	NA	gaussian	parent	0	NA	indiv423	48.08501969	NA	-0.169220926	NA	-4.11841924773893	NA	Surface_mm2	250	RSURF
5	NA	year1905	robur	NA	NA	NA	in situ	NA	gaussian	parent	0	NA	indiv423	48.08501969	NA	-0.169220926	NA	-4.11841924773893	NA	Surface_mm2	946	RSURF
19	NA	year1919	robur	NA	NA	NA	in situ	NA	gaussian	parent	0	NA	indiv423	48.08501969	NA	-0.169220926	NA	-4.11841924773893	NA	Surface_mm2	640	RSURF
7	NA	year1907	robur	NA	NA	NA	in situ	NA	gaussian	parent	0	NA	indiv423	48.08501969	NA	-0.169220926	NA	-4.11841924773893	NA	Surface_mm2	1003	RSURF
9	NA	year1909	robur	NA	NA	NA	in situ	NA	gaussian	parent	0	NA	indiv423	48.08501969	NA	-0.169220926	NA	-4.11841924773893	NA	Surface_mm2	378	RSURF
51	NA	year1951	robur	NA	NA	NA	in situ	NA	gaussian	parent	0	NA	indiv423	48.08501969	NA	-0.169220926	NA	-4.11841924773893	NA	Largeur_mm	4.03	RWDTH
39	NA	year1939	robur	NA	NA	NA	in situ	NA	gaussian	parent	0	NA	indiv423	48.08501969	NA	-0.169220926	NA	-4.11841924773893	NA	Largeur_mm	4.39	RWDTH
53	NA	year1953	robur	NA	NA	NA	in situ	NA	gaussian	parent	0	NA	indiv423	48.08501969	NA	-0.169220926	NA	-4.11841924773893	NA	Largeur_mm	2.14	RWDTH
14	NA	year1914	robur	NA	NA	NA	in situ	NA	gaussian	parent	0	NA	indiv423	48.08501969	NA	-0.169220926	NA	-4.11841924773893	NA	Largeur_mm	0.24	RWDTH
15	NA	year1915	robur	NA	NA	NA	in situ	NA	gaussian	parent	0	NA	indiv423	48.08501969	NA	-0.169220926	NA	-4.11841924773893	NA	Largeur_mm	0.18	RWDTH
43	NA	year1943	robur	NA	NA	NA	in situ	NA	gaussian	parent	0	NA	indiv423	48.08501969	NA	-0.169220926	NA	-4.11841924773893	NA	Largeur_mm	2.42	RWDTH
17	NA	year1917	robur	NA	NA	NA	in situ	NA	gaussian	parent	0	NA	indiv423	48.08501969	NA	-0.169220926	NA	-4.11841924773893	NA	Largeur_mm	0.16	RWDTH
18	NA	year1918	robur	NA	NA	NA	in situ	NA	gaussian	parent	0	NA	indiv423	48.08501969	NA	-0.169220926	NA	-4.11841924773893	NA	Largeur_mm	0.23	RWDTH
59	NA	year1959	robur	NA	NA	NA	in situ	NA	gaussian	parent	0	NA	indiv423	48.08501969	NA	-0.169220926	NA	-4.11841924773893	NA	Largeur_mm	3.29	RWDTH
20	NA	year1920	robur	NA	NA	NA	in situ	NA	gaussian	parent	0	NA	indiv423	48.08501969	NA	-0.169220926	NA	-4.11841924773893	NA	Largeur_mm	2.99	RWDTH
61	NA	year1961	robur	NA	NA	NA	in situ	NA	gaussian	parent	0	NA	indiv423	48.08501969	NA	-0.169220926	NA	-4.11841924773893	NA	Largeur_mm	5.07	RWDTH
22	NA	year1922	robur	NA	NA	NA	in situ	NA	gaussian	parent	0	NA	indiv423	48.08501969	NA	-0.169220926	NA	-4.11841924773893	NA	Largeur_mm	2.08	RWDTH
63	NA	year1963	robur	NA	NA	NA	in situ	NA	gaussian	parent	0	NA	indiv423	48.08501969	NA	-0.169220926	NA	-4.11841924773893	NA	Largeur_mm	3.62	RWDTH
64	NA	year1964	robur	NA	NA	NA	in situ	NA	gaussian	parent	0	NA	indiv423	48.08501969	NA	-0.169220926	NA	-4.11841924773893	NA	Largeur_mm	3.73	RWDTH
12	NA	year1912	robur	NA	NA	NA	in situ	NA	gaussian	parent	0	NA	indiv423	48.08501969	NA	-0.169220926	NA	-4.11841924773893	NA	Largeur_mm	0.4	RWDTH
66	NA	year1966	robur	NA	NA	NA	in situ	NA	gaussian	parent	0	NA	indiv423	48.08501969	NA	-0.169220926	NA	-4.11841924773893	NA	Largeur_mm	2.66	RWDTH
67	NA	year1967	robur	NA	NA	NA	in situ	NA	gaussian	parent	0	NA	indiv423	48.08501969	NA	-0.169220926	NA	-4.11841924773893	NA	Largeur_mm	3.44	RWDTH
68	NA	year1968	robur	NA	NA	NA	in situ	NA	gaussian	parent	0	NA	indiv423	48.08501969	NA	-0.169220926	NA	-4.11841924773893	NA	Largeur_mm	1.74	RWDTH
29	NA	year1929	robur	NA	NA	NA	in situ	NA	gaussian	parent	0	NA	indiv423	48.08501969	NA	-0.169220926	NA	-4.11841924773893	NA	Largeur_mm	3.48	RWDTH
6	NA	year1906	robur	NA	NA	NA	in situ	NA	gaussian	parent	0	NA	indiv423	48.08501969	NA	-0.169220926	NA	-4.11841924773893	NA	Rayon_mm	32.4	Rayon_mm
11	NA	year1911	robur	NA	NA	NA	in situ	NA	gaussian	parent	0	NA	indiv423	48.08501969	NA	-0.169220926	NA	-4.11841924773893	NA	Rayon_mm	43.07	Rayon_mm
1	NA	year1901	robur	NA	NA	NA	in situ	NA	gaussian	parent	0	NA	indiv423	48.08501969	NA	-0.169220926	NA	-4.11841924773893	NA	Rayon_mm	5.88	Rayon_mm
2	NA	year1902	robur	NA	NA	NA	in situ	NA	gaussian	parent	0	NA	indiv423	48.08501969	NA	-0.169220926	NA	-4.11841924773893	NA	Rayon_mm	10.68	Rayon_mm
5	NA	year1905	robur	NA	NA	NA	in situ	NA	gaussian	parent	0	NA	indiv423	48.08501969	NA	-0.169220926	NA	-4.11841924773893	NA	Rayon_mm	27.57	Rayon_mm
19	NA	year1919	robur	NA	NA	NA	in situ	NA	gaussian	parent	0	NA	indiv423	48.08501969	NA	-0.169220926	NA	-4.11841924773893	NA	Rayon_mm	46.95	Rayon_mm
7	NA	year1907	robur	NA	NA	NA	in situ	NA	gaussian	parent	0	NA	indiv423	48.08501969	NA	-0.169220926	NA	-4.11841924773893	NA	Rayon_mm	37	Rayon_mm
9	NA	year1909	robur	NA	NA	NA	in situ	NA	gaussian	parent	0	NA	indiv423	48.08501969	NA	-0.169220926	NA	-4.11841924773893	NA	Rayon_mm	40.69	Rayon_mm
23	NA	year1923	robur	NA	NA	NA	in situ	NA	gaussian	parent	0	NA	indiv423	48.08501969	NA	-0.169220926	NA	-4.11841924773893	NA	Rayon_mm	57.31	Rayon_mm
24	NA	year1924	robur	NA	NA	NA	in situ	NA	gaussian	parent	0	NA	indiv423	48.08501969	NA	-0.169220926	NA	-4.11841924773893	NA	Rayon_mm	64.01	Rayon_mm
8	NA	year1908	robur	NA	NA	NA	in situ	NA	gaussian	parent	0	NA	indiv423	48.08501969	NA	-0.169220926	NA	-4.11841924773893	NA	Rayon_mm	39.19	Rayon_mm
13	NA	year1913	robur	NA	NA	NA	in situ	NA	gaussian	parent	0	NA	indiv423	48.08501969	NA	-0.169220926	NA	-4.11841924773893	NA	Rayon_mm	43.77	Rayon_mm
27	NA	year1927	robur	NA	NA	NA	in situ	NA	gaussian	parent	0	NA	indiv423	48.08501969	NA	-0.169220926	NA	-4.11841924773893	NA	Rayon_mm	81.87	Rayon_mm
28	NA	year1928	robur	NA	NA	NA	in situ	NA	gaussian	parent	0	NA	indiv423	48.08501969	NA	-0.169220926	NA	-4.11841924773893	NA	Rayon_mm	86.6	Rayon_mm
3	NA	year1903	robur	NA	NA	NA	in situ	NA	gaussian	parent	0	NA	indiv423	48.08501969	NA	-0.169220926	NA	-4.11841924773893	NA	Rayon_mm	16.24	Rayon_mm
4	NA	year1904	robur	NA	NA	NA	in situ	NA	gaussian	parent	0	NA	indiv423	48.08501969	NA	-0.169220926	NA	-4.11841924773893	NA	Rayon_mm	21.43	Rayon_mm
31	NA	year1931	robur	NA	NA	NA	in situ	NA	gaussian	parent	0	NA	indiv423	48.08501969	NA	-0.169220926	NA	-4.11841924773893	NA	Rayon_mm	98.35	Rayon_mm
32	NA	year1932	robur	NA	NA	NA	in situ	NA	gaussian	parent	0	NA	indiv423	48.08501969	NA	-0.169220926	NA	-4.11841924773893	NA	Rayon_mm	102.11	Rayon_mm
33	NA	year1933	robur	NA	NA	NA	in situ	NA	gaussian	parent	0	NA	indiv423	48.08501969	NA	-0.169220926	NA	-4.11841924773893	NA	Rayon_mm	105.41	Rayon_mm
34	NA	year1934	robur	NA	NA	NA	in situ	NA	gaussian	parent	0	NA	indiv423	48.08501969	NA	-0.169220926	NA	-4.11841924773893	NA	Rayon_mm	107.95	Rayon_mm
35	NA	year1935	robur	NA	NA	NA	in situ	NA	gaussian	parent	0	NA	indiv423	48.08501969	NA	-0.169220926	NA	-4.11841924773893	NA	Rayon_mm	110.27	Rayon_mm
36	NA	year1936	robur	NA	NA	NA	in situ	NA	gaussian	parent	0	NA	indiv423	48.08501969	NA	-0.169220926	NA	-4.11841924773893	NA	Rayon_mm	115.33	Rayon_mm
37	NA	year1937	robur	NA	NA	NA	in situ	NA	gaussian	parent	0	NA	indiv423	48.08501969	NA	-0.169220926	NA	-4.11841924773893	NA	Rayon_mm	119.39	Rayon_mm
38	NA	year1938	robur	NA	NA	NA	in situ	NA	gaussian	parent	0	NA	indiv423	48.08501969	NA	-0.169220926	NA	-4.11841924773893	NA	Rayon_mm	122.91	Rayon_mm
26	NA	year1926	robur	NA	NA	NA	in situ	NA	gaussian	parent	0	NA	indiv423	48.08501969	NA	-0.169220926	NA	-4.11841924773893	NA	Rayon_mm	75.56	Rayon_mm
40	NA	year1940	robur	NA	NA	NA	in situ	NA	gaussian	parent	0	NA	indiv423	48.08501969	NA	-0.169220926	NA	-4.11841924773893	NA	Rayon_mm	130.47	Rayon_mm
41	NA	year1941	robur	NA	NA	NA	in situ	NA	gaussian	parent	0	NA	indiv423	48.08501969	NA	-0.169220926	NA	-4.11841924773893	NA	Rayon_mm	132.85	Rayon_mm
42	NA	year1942	robur	NA	NA	NA	in situ	NA	gaussian	parent	0	NA	indiv423	48.08501969	NA	-0.169220926	NA	-4.11841924773893	NA	Rayon_mm	134.71	Rayon_mm
30	NA	year1930	robur	NA	NA	NA	in situ	NA	gaussian	parent	0	NA	indiv423	48.08501969	NA	-0.169220926	NA	-4.11841924773893	NA	Rayon_mm	93.91	Rayon_mm
44	NA	year1944	robur	NA	NA	NA	in situ	NA	gaussian	parent	0	NA	indiv423	48.08501969	NA	-0.169220926	NA	-4.11841924773893	NA	Rayon_mm	139.78	Rayon_mm
45	NA	year1945	robur	NA	NA	NA	in situ	NA	gaussian	parent	0	NA	indiv423	48.08501969	NA	-0.169220926	NA	-4.11841924773893	NA	Rayon_mm	142.21	Rayon_mm
46	NA	year1946	robur	NA	NA	NA	in situ	NA	gaussian	parent	0	NA	indiv423	48.08501969	NA	-0.169220926	NA	-4.11841924773893	NA	Rayon_mm	146.78	Rayon_mm
47	NA	year1947	robur	NA	NA	NA	in situ	NA	gaussian	parent	0	NA	indiv423	48.08501969	NA	-0.169220926	NA	-4.11841924773893	NA	Rayon_mm	150.91	Rayon_mm
48	NA	year1948	robur	NA	NA	NA	in situ	NA	gaussian	parent	0	NA	indiv423	48.08501969	NA	-0.169220926	NA	-4.11841924773893	NA	Rayon_mm	154.43	Rayon_mm
49	NA	year1949	robur	NA	NA	NA	in situ	NA	gaussian	parent	0	NA	indiv423	48.08501969	NA	-0.169220926	NA	-4.11841924773893	NA	Rayon_mm	157.39	Rayon_mm
50	NA	year1950	robur	NA	NA	NA	in situ	NA	gaussian	parent	0	NA	indiv423	48.08501969	NA	-0.169220926	NA	-4.11841924773893	NA	Rayon_mm	162.07	Rayon_mm
51	NA	year1951	robur	NA	NA	NA	in situ	NA	gaussian	parent	0	NA	indiv423	48.08501969	NA	-0.169220926	NA	-4.11841924773893	NA	Rayon_mm	166.1	Rayon_mm
39	NA	year1939	robur	NA	NA	NA	in situ	NA	gaussian	parent	0	NA	indiv423	48.08501969	NA	-0.169220926	NA	-4.11841924773893	NA	Rayon_mm	127.29	Rayon_mm
53	NA	year1953	robur	NA	NA	NA	in situ	NA	gaussian	parent	0	NA	indiv423	48.08501969	NA	-0.169220926	NA	-4.11841924773893	NA	Rayon_mm	171.72	Rayon_mm
14	NA	year1914	robur	NA	NA	NA	in situ	NA	gaussian	parent	0	NA	indiv423	48.08501969	NA	-0.169220926	NA	-4.11841924773893	NA	Rayon_mm	44.01	Rayon_mm
15	NA	year1915	robur	NA	NA	NA	in situ	NA	gaussian	parent	0	NA	indiv423	48.08501969	NA	-0.169220926	NA	-4.11841924773893	NA	Rayon_mm	44.19	Rayon_mm
43	NA	year1943	robur	NA	NA	NA	in situ	NA	gaussian	parent	0	NA	indiv423	48.08501969	NA	-0.169220926	NA	-4.11841924773893	NA	Rayon_mm	137.13	Rayon_mm
17	NA	year1917	robur	NA	NA	NA	in situ	NA	gaussian	parent	0	NA	indiv423	48.08501969	NA	-0.169220926	NA	-4.11841924773893	NA	Rayon_mm	44.5	Rayon_mm
18	NA	year1918	robur	NA	NA	NA	in situ	NA	gaussian	parent	0	NA	indiv423	48.08501969	NA	-0.169220926	NA	-4.11841924773893	NA	Rayon_mm	44.73	Rayon_mm
59	NA	year1959	robur	NA	NA	NA	in situ	NA	gaussian	parent	0	NA	indiv423	48.08501969	NA	-0.169220926	NA	-4.11841924773893	NA	Rayon_mm	192.08	Rayon_mm
87	NA	year1987	robur	NA	NA	NA	in situ	NA	gaussian	parent	0	NA	indiv423	48.08501969	NA	-0.169220926	NA	-4.11841924773893	NA	Surface_mm2	5903	RSURF
88	NA	year1988	robur	NA	NA	NA	in situ	NA	gaussian	parent	0	NA	indiv423	48.08501969	NA	-0.169220926	NA	-4.11841924773893	NA	Surface_mm2	5804	RSURF
89	NA	year1989	robur	NA	NA	NA	in situ	NA	gaussian	parent	0	NA	indiv423	48.08501969	NA	-0.169220926	NA	-4.11841924773893	NA	Surface_mm2	3369	RSURF
90	NA	year1990	robur	NA	NA	NA	in situ	NA	gaussian	parent	0	NA	indiv423	48.08501969	NA	-0.169220926	NA	-4.11841924773893	NA	Surface_mm2	3154	RSURF
91	NA	year1991	robur	NA	NA	NA	in situ	NA	gaussian	parent	0	NA	indiv423	48.08501969	NA	-0.169220926	NA	-4.11841924773893	NA	Surface_mm2	7928	RSURF
92	NA	year1992	robur	NA	NA	NA	in situ	NA	gaussian	parent	0	NA	indiv423	48.08501969	NA	-0.169220926	NA	-4.11841924773893	NA	Surface_mm2	5078	RSURF
93	NA	year1993	robur	NA	NA	NA	in situ	NA	gaussian	parent	0	NA	indiv423	48.08501969	NA	-0.169220926	NA	-4.11841924773893	NA	Surface_mm2	10592	RSURF
54	NA	year1954	robur	NA	NA	NA	in situ	NA	gaussian	parent	0	NA	indiv423	48.08501969	NA	-0.169220926	NA	-4.11841924773893	NA	Surface_mm2	2100	RSURF
55	NA	year1955	robur	NA	NA	NA	in situ	NA	gaussian	parent	0	NA	indiv423	48.08501969	NA	-0.169220926	NA	-4.11841924773893	NA	Surface_mm2	5163	RSURF
96	NA	year1996	robur	NA	NA	NA	in situ	NA	gaussian	parent	0	NA	indiv423	48.08501969	NA	-0.169220926	NA	-4.11841924773893	NA	Surface_mm2	4285	RSURF
97	NA	year1997	robur	NA	NA	NA	in situ	NA	gaussian	parent	0	NA	indiv423	48.08501969	NA	-0.169220926	NA	-4.11841924773893	NA	Surface_mm2	7225	RSURF
98	NA	year1998	robur	NA	NA	NA	in situ	NA	gaussian	parent	0	NA	indiv423	48.08501969	NA	-0.169220926	NA	-4.11841924773893	NA	Surface_mm2	10765	RSURF
99	NA	year1999	robur	NA	NA	NA	in situ	NA	gaussian	parent	0	NA	indiv423	48.08501969	NA	-0.169220926	NA	-4.11841924773893	NA	Surface_mm2	8879	RSURF
60	NA	year1960	robur	NA	NA	NA	in situ	NA	gaussian	parent	0	NA	indiv423	48.08501969	NA	-0.169220926	NA	-4.11841924773893	NA	Surface_mm2	6636	RSURF
100	NA	year2000	robur	NA	NA	NA	in situ	NA	gaussian	parent	0	NA	indiv423	48.08501969	NA	-0.169220926	NA	-4.11841924773893	NA	Surface_mm2	9644	RSURF
62	NA	year1962	robur	NA	NA	NA	in situ	NA	gaussian	parent	0	NA	indiv423	48.08501969	NA	-0.169220926	NA	-4.11841924773893	NA	Surface_mm2	4858	RSURF
21	NA	year1921	robur	NA	NA	NA	in situ	NA	gaussian	parent	0	NA	indiv423	48.08501969	NA	-0.169220926	NA	-4.11841924773893	NA	Surface_mm2	397	RSURF
52	NA	year1952	robur	NA	NA	NA	in situ	NA	gaussian	parent	0	NA	indiv423	48.08501969	NA	-0.169220926	NA	-4.11841924773893	NA	Surface_mm2	3670	RSURF
25	NA	year1925	robur	NA	NA	NA	in situ	NA	gaussian	parent	0	NA	indiv423	48.08501969	NA	-0.169220926	NA	-4.11841924773893	NA	Surface_mm2	2885	RSURF
65	NA	year1965	robur	NA	NA	NA	in situ	NA	gaussian	parent	0	NA	indiv423	48.08501969	NA	-0.169220926	NA	-4.11841924773893	NA	Surface_mm2	5002	RSURF
16	NA	year1916	robur	NA	NA	NA	in situ	NA	gaussian	parent	0	NA	indiv423	48.08501969	NA	-0.169220926	NA	-4.11841924773893	NA	Surface_mm2	41	RSURF
57	NA	year1957	robur	NA	NA	NA	in situ	NA	gaussian	parent	0	NA	indiv423	48.08501969	NA	-0.169220926	NA	-4.11841924773893	NA	Surface_mm2	3584	RSURF
6	NA	year1906	robur	NA	NA	NA	in situ	NA	gaussian	parent	0	NA	indiv423	48.08501969	NA	-0.169220926	NA	-4.11841924773893	NA	Largeur_mm	4.82	RWDTH
11	NA	year1911	robur	NA	NA	NA	in situ	NA	gaussian	parent	0	NA	indiv423	48.08501969	NA	-0.169220926	NA	-4.11841924773893	NA	Largeur_mm	1.01	RWDTH
1	NA	year1901	robur	NA	NA	NA	in situ	NA	gaussian	parent	0	NA	indiv423	48.08501969	NA	-0.169220926	NA	-4.11841924773893	NA	Largeur_mm	5.88	RWDTH
2	NA	year1902	robur	NA	NA	NA	in situ	NA	gaussian	parent	0	NA	indiv423	48.08501969	NA	-0.169220926	NA	-4.11841924773893	NA	Largeur_mm	4.81	RWDTH
5	NA	year1905	robur	NA	NA	NA	in situ	NA	gaussian	parent	0	NA	indiv423	48.08501969	NA	-0.169220926	NA	-4.11841924773893	NA	Largeur_mm	6.14	RWDTH
19	NA	year1919	robur	NA	NA	NA	in situ	NA	gaussian	parent	0	NA	indiv423	48.08501969	NA	-0.169220926	NA	-4.11841924773893	NA	Largeur_mm	2.22	RWDTH
86	NA	year1986	robur	NA	NA	NA	in situ	NA	gaussian	parent	0	NA	indiv423	48.08501969	NA	-0.169220926	NA	-4.11841924773893	NA	Rayon_mm	267.8	Rayon_mm
87	NA	year1987	robur	NA	NA	NA	in situ	NA	gaussian	parent	0	NA	indiv423	48.08501969	NA	-0.169220926	NA	-4.11841924773893	NA	Rayon_mm	271.28	Rayon_mm
88	NA	year1988	robur	NA	NA	NA	in situ	NA	gaussian	parent	0	NA	indiv423	48.08501969	NA	-0.169220926	NA	-4.11841924773893	NA	Rayon_mm	274.67	Rayon_mm
89	NA	year1989	robur	NA	NA	NA	in situ	NA	gaussian	parent	0	NA	indiv423	48.08501969	NA	-0.169220926	NA	-4.11841924773893	NA	Rayon_mm	276.61	Rayon_mm
90	NA	year1990	robur	NA	NA	NA	in situ	NA	gaussian	parent	0	NA	indiv423	48.08501969	NA	-0.169220926	NA	-4.11841924773893	NA	Rayon_mm	278.42	Rayon_mm
91	NA	year1991	robur	NA	NA	NA	in situ	NA	gaussian	parent	0	NA	indiv423	48.08501969	NA	-0.169220926	NA	-4.11841924773893	NA	Rayon_mm	282.92	Rayon_mm
92	NA	year1992	robur	NA	NA	NA	in situ	NA	gaussian	parent	0	NA	indiv423	48.08501969	NA	-0.169220926	NA	-4.11841924773893	NA	Rayon_mm	285.76	Rayon_mm
93	NA	year1993	robur	NA	NA	NA	in situ	NA	gaussian	parent	0	NA	indiv423	48.08501969	NA	-0.169220926	NA	-4.11841924773893	NA	Rayon_mm	291.6	Rayon_mm
54	NA	year1954	robur	NA	NA	NA	in situ	NA	gaussian	parent	0	NA	indiv423	48.08501969	NA	-0.169220926	NA	-4.11841924773893	NA	Rayon_mm	173.66	Rayon_mm
55	NA	year1955	robur	NA	NA	NA	in situ	NA	gaussian	parent	0	NA	indiv423	48.08501969	NA	-0.169220926	NA	-4.11841924773893	NA	Rayon_mm	178.32	Rayon_mm
96	NA	year1996	robur	NA	NA	NA	in situ	NA	gaussian	parent	0	NA	indiv423	48.08501969	NA	-0.169220926	NA	-4.11841924773893	NA	Rayon_mm	303.8	Rayon_mm
97	NA	year1997	robur	NA	NA	NA	in situ	NA	gaussian	parent	0	NA	indiv423	48.08501969	NA	-0.169220926	NA	-4.11841924773893	NA	Rayon_mm	307.56	Rayon_mm
98	NA	year1998	robur	NA	NA	NA	in situ	NA	gaussian	parent	0	NA	indiv423	48.08501969	NA	-0.169220926	NA	-4.11841924773893	NA	Rayon_mm	313.08	Rayon_mm
99	NA	year1999	robur	NA	NA	NA	in situ	NA	gaussian	parent	0	NA	indiv423	48.08501969	NA	-0.169220926	NA	-4.11841924773893	NA	Rayon_mm	317.56	Rayon_mm
60	NA	year1960	robur	NA	NA	NA	in situ	NA	gaussian	parent	0	NA	indiv423	48.08501969	NA	-0.169220926	NA	-4.11841924773893	NA	Rayon_mm	197.5	Rayon_mm
100	NA	year2000	robur	NA	NA	NA	in situ	NA	gaussian	parent	0	NA	indiv423	48.08501969	NA	-0.169220926	NA	-4.11841924773893	NA	Rayon_mm	322.36	Rayon_mm
62	NA	year1962	robur	NA	NA	NA	in situ	NA	gaussian	parent	0	NA	indiv423	48.08501969	NA	-0.169220926	NA	-4.11841924773893	NA	Rayon_mm	206.35	Rayon_mm
21	NA	year1921	robur	NA	NA	NA	in situ	NA	gaussian	parent	0	NA	indiv423	48.08501969	NA	-0.169220926	NA	-4.11841924773893	NA	Rayon_mm	51.19	Rayon_mm
52	NA	year1952	robur	NA	NA	NA	in situ	NA	gaussian	parent	0	NA	indiv423	48.08501969	NA	-0.169220926	NA	-4.11841924773893	NA	Rayon_mm	169.58	Rayon_mm
25	NA	year1925	robur	NA	NA	NA	in situ	NA	gaussian	parent	0	NA	indiv423	48.08501969	NA	-0.169220926	NA	-4.11841924773893	NA	Rayon_mm	70.82	Rayon_mm
65	NA	year1965	robur	NA	NA	NA	in situ	NA	gaussian	parent	0	NA	indiv423	48.08501969	NA	-0.169220926	NA	-4.11841924773893	NA	Rayon_mm	217.4	Rayon_mm
16	NA	year1916	robur	NA	NA	NA	in situ	NA	gaussian	parent	0	NA	indiv423	48.08501969	NA	-0.169220926	NA	-4.11841924773893	NA	Rayon_mm	44.34	Rayon_mm
57	NA	year1957	robur	NA	NA	NA	in situ	NA	gaussian	parent	0	NA	indiv423	48.08501969	NA	-0.169220926	NA	-4.11841924773893	NA	Rayon_mm	184.71	Rayon_mm
94	NA	year1994	robur	NA	NA	NA	in situ	NA	gaussian	parent	0	NA	indiv423	48.08501969	NA	-0.169220926	NA	-4.11841924773893	NA	Rayon_mm	297.94	Rayon_mm
69	NA	year1969	robur	NA	NA	NA	in situ	NA	gaussian	parent	0	NA	indiv423	48.08501969	NA	-0.169220926	NA	-4.11841924773893	NA	Rayon_mm	228.24	Rayon_mm
95	NA	year1995	robur	NA	NA	NA	in situ	NA	gaussian	parent	0	NA	indiv423	48.08501969	NA	-0.169220926	NA	-4.11841924773893	NA	Rayon_mm	301.55	Rayon_mm
58	NA	year1958	robur	NA	NA	NA	in situ	NA	gaussian	parent	0	NA	indiv423	48.08501969	NA	-0.169220926	NA	-4.11841924773893	NA	Rayon_mm	188.79	Rayon_mm
56	NA	year1956	robur	NA	NA	NA	in situ	NA	gaussian	parent	0	NA	indiv423	48.08501969	NA	-0.169220926	NA	-4.11841924773893	NA	Rayon_mm	181.59	Rayon_mm
10	NA	year1910	robur	NA	NA	NA	in situ	NA	gaussian	parent	0	NA	indiv423	48.08501969	NA	-0.169220926	NA	-4.11841924773893	NA	Rayon_mm	42.05	Rayon_mm
23	NA	year1923	robur	NA	NA	NA	in situ	NA	gaussian	parent	0	NA	indiv423	48.08501969	NA	-0.169220926	NA	-4.11841924773893	NA	Surface_mm2	1401	RSURF
24	NA	year1924	robur	NA	NA	NA	in situ	NA	gaussian	parent	0	NA	indiv423	48.08501969	NA	-0.169220926	NA	-4.11841924773893	NA	Surface_mm2	2554	RSURF
8	NA	year1908	robur	NA	NA	NA	in situ	NA	gaussian	parent	0	NA	indiv423	48.08501969	NA	-0.169220926	NA	-4.11841924773893	NA	Surface_mm2	524	RSURF
13	NA	year1913	robur	NA	NA	NA	in situ	NA	gaussian	parent	0	NA	indiv423	48.08501969	NA	-0.169220926	NA	-4.11841924773893	NA	Surface_mm2	83	RSURF
27	NA	year1927	robur	NA	NA	NA	in situ	NA	gaussian	parent	0	NA	indiv423	48.08501969	NA	-0.169220926	NA	-4.11841924773893	NA	Surface_mm2	3119	RSURF
28	NA	year1928	robur	NA	NA	NA	in situ	NA	gaussian	parent	0	NA	indiv423	48.08501969	NA	-0.169220926	NA	-4.11841924773893	NA	Surface_mm2	2507	RSURF
3	NA	year1903	robur	NA	NA	NA	in situ	NA	gaussian	parent	0	NA	indiv423	48.08501969	NA	-0.169220926	NA	-4.11841924773893	NA	Surface_mm2	470	RSURF
4	NA	year1904	robur	NA	NA	NA	in situ	NA	gaussian	parent	0	NA	indiv423	48.08501969	NA	-0.169220926	NA	-4.11841924773893	NA	Surface_mm2	615	RSURF
31	NA	year1931	robur	NA	NA	NA	in situ	NA	gaussian	parent	0	NA	indiv423	48.08501969	NA	-0.169220926	NA	-4.11841924773893	NA	Surface_mm2	2682	RSURF
32	NA	year1932	robur	NA	NA	NA	in situ	NA	gaussian	parent	0	NA	indiv423	48.08501969	NA	-0.169220926	NA	-4.11841924773893	NA	Surface_mm2	2364	RSURF
33	NA	year1933	robur	NA	NA	NA	in situ	NA	gaussian	parent	0	NA	indiv423	48.08501969	NA	-0.169220926	NA	-4.11841924773893	NA	Surface_mm2	2156	RSURF
34	NA	year1934	robur	NA	NA	NA	in situ	NA	gaussian	parent	0	NA	indiv423	48.08501969	NA	-0.169220926	NA	-4.11841924773893	NA	Surface_mm2	1700	RSURF
35	NA	year1935	robur	NA	NA	NA	in situ	NA	gaussian	parent	0	NA	indiv423	48.08501969	NA	-0.169220926	NA	-4.11841924773893	NA	Surface_mm2	1588	RSURF
36	NA	year1936	robur	NA	NA	NA	in situ	NA	gaussian	parent	0	NA	indiv423	48.08501969	NA	-0.169220926	NA	-4.11841924773893	NA	Surface_mm2	3588	RSURF
37	NA	year1937	robur	NA	NA	NA	in situ	NA	gaussian	parent	0	NA	indiv423	48.08501969	NA	-0.169220926	NA	-4.11841924773893	NA	Surface_mm2	2995	RSURF
38	NA	year1938	robur	NA	NA	NA	in situ	NA	gaussian	parent	0	NA	indiv423	48.08501969	NA	-0.169220926	NA	-4.11841924773893	NA	Surface_mm2	2676	RSURF
26	NA	year1926	robur	NA	NA	NA	in situ	NA	gaussian	parent	0	NA	indiv423	48.08501969	NA	-0.169220926	NA	-4.11841924773893	NA	Surface_mm2	2181	RSURF
40	NA	year1940	robur	NA	NA	NA	in situ	NA	gaussian	parent	0	NA	indiv423	48.08501969	NA	-0.169220926	NA	-4.11841924773893	NA	Surface_mm2	2573	RSURF
41	NA	year1941	robur	NA	NA	NA	in situ	NA	gaussian	parent	0	NA	indiv423	48.08501969	NA	-0.169220926	NA	-4.11841924773893	NA	Surface_mm2	1967	RSURF
42	NA	year1942	robur	NA	NA	NA	in situ	NA	gaussian	parent	0	NA	indiv423	48.08501969	NA	-0.169220926	NA	-4.11841924773893	NA	Surface_mm2	1561	RSURF
30	NA	year1930	robur	NA	NA	NA	in situ	NA	gaussian	parent	0	NA	indiv423	48.08501969	NA	-0.169220926	NA	-4.11841924773893	NA	Surface_mm2	2216	RSURF
44	NA	year1944	robur	NA	NA	NA	in situ	NA	gaussian	parent	0	NA	indiv423	48.08501969	NA	-0.169220926	NA	-4.11841924773893	NA	Surface_mm2	2308	RSURF
45	NA	year1945	robur	NA	NA	NA	in situ	NA	gaussian	parent	0	NA	indiv423	48.08501969	NA	-0.169220926	NA	-4.11841924773893	NA	Surface_mm2	2156	RSURF
46	NA	year1946	robur	NA	NA	NA	in situ	NA	gaussian	parent	0	NA	indiv423	48.08501969	NA	-0.169220926	NA	-4.11841924773893	NA	Surface_mm2	4143	RSURF
47	NA	year1947	robur	NA	NA	NA	in situ	NA	gaussian	parent	0	NA	indiv423	48.08501969	NA	-0.169220926	NA	-4.11841924773893	NA	Surface_mm2	3868	RSURF
48	NA	year1948	robur	NA	NA	NA	in situ	NA	gaussian	parent	0	NA	indiv423	48.08501969	NA	-0.169220926	NA	-4.11841924773893	NA	Surface_mm2	3374	RSURF
49	NA	year1949	robur	NA	NA	NA	in situ	NA	gaussian	parent	0	NA	indiv423	48.08501969	NA	-0.169220926	NA	-4.11841924773893	NA	Surface_mm2	2898	RSURF
50	NA	year1950	robur	NA	NA	NA	in situ	NA	gaussian	parent	0	NA	indiv423	48.08501969	NA	-0.169220926	NA	-4.11841924773893	NA	Surface_mm2	4698	RSURF
51	NA	year1951	robur	NA	NA	NA	in situ	NA	gaussian	parent	0	NA	indiv423	48.08501969	NA	-0.169220926	NA	-4.11841924773893	NA	Surface_mm2	4151	RSURF
39	NA	year1939	robur	NA	NA	NA	in situ	NA	gaussian	parent	0	NA	indiv423	48.08501969	NA	-0.169220926	NA	-4.11841924773893	NA	Surface_mm2	3449	RSURF
53	NA	year1953	robur	NA	NA	NA	in situ	NA	gaussian	parent	0	NA	indiv423	48.08501969	NA	-0.169220926	NA	-4.11841924773893	NA	Surface_mm2	2296	RSURF
14	NA	year1914	robur	NA	NA	NA	in situ	NA	gaussian	parent	0	NA	indiv423	48.08501969	NA	-0.169220926	NA	-4.11841924773893	NA	Surface_mm2	66	RSURF
15	NA	year1915	robur	NA	NA	NA	in situ	NA	gaussian	parent	0	NA	indiv423	48.08501969	NA	-0.169220926	NA	-4.11841924773893	NA	Surface_mm2	50	RSURF
43	NA	year1943	robur	NA	NA	NA	in situ	NA	gaussian	parent	0	NA	indiv423	48.08501969	NA	-0.169220926	NA	-4.11841924773893	NA	Surface_mm2	2069	RSURF
17	NA	year1917	robur	NA	NA	NA	in situ	NA	gaussian	parent	0	NA	indiv423	48.08501969	NA	-0.169220926	NA	-4.11841924773893	NA	Surface_mm2	45	RSURF
18	NA	year1918	robur	NA	NA	NA	in situ	NA	gaussian	parent	0	NA	indiv423	48.08501969	NA	-0.169220926	NA	-4.11841924773893	NA	Surface_mm2	65	RSURF
59	NA	year1959	robur	NA	NA	NA	in situ	NA	gaussian	parent	0	NA	indiv423	48.08501969	NA	-0.169220926	NA	-4.11841924773893	NA	Surface_mm2	3933	RSURF
20	NA	year1920	robur	NA	NA	NA	in situ	NA	gaussian	parent	0	NA	indiv423	48.08501969	NA	-0.169220926	NA	-4.11841924773893	NA	Surface_mm2	909	RSURF
61	NA	year1961	robur	NA	NA	NA	in situ	NA	gaussian	parent	0	NA	indiv423	48.08501969	NA	-0.169220926	NA	-4.11841924773893	NA	Surface_mm2	6368	RSURF
22	NA	year1922	robur	NA	NA	NA	in situ	NA	gaussian	parent	0	NA	indiv423	48.08501969	NA	-0.169220926	NA	-4.11841924773893	NA	Surface_mm2	683	RSURF
63	NA	year1963	robur	NA	NA	NA	in situ	NA	gaussian	parent	0	NA	indiv423	48.08501969	NA	-0.169220926	NA	-4.11841924773893	NA	Surface_mm2	4739	RSURF
64	NA	year1964	robur	NA	NA	NA	in situ	NA	gaussian	parent	0	NA	indiv423	48.08501969	NA	-0.169220926	NA	-4.11841924773893	NA	Surface_mm2	4963	RSURF
12	NA	year1912	robur	NA	NA	NA	in situ	NA	gaussian	parent	0	NA	indiv423	48.08501969	NA	-0.169220926	NA	-4.11841924773893	NA	Surface_mm2	109	RSURF
66	NA	year1966	robur	NA	NA	NA	in situ	NA	gaussian	parent	0	NA	indiv423	48.08501969	NA	-0.169220926	NA	-4.11841924773893	NA	Surface_mm2	3652	RSURF
67	NA	year1967	robur	NA	NA	NA	in situ	NA	gaussian	parent	0	NA	indiv423	48.08501969	NA	-0.169220926	NA	-4.11841924773893	NA	Surface_mm2	4793	RSURF
68	NA	year1968	robur	NA	NA	NA	in situ	NA	gaussian	parent	0	NA	indiv423	48.08501969	NA	-0.169220926	NA	-4.11841924773893	NA	Surface_mm2	2455	RSURF
29	NA	year1929	robur	NA	NA	NA	in situ	NA	gaussian	parent	0	NA	indiv423	48.08501969	NA	-0.169220926	NA	-4.11841924773893	NA	Surface_mm2	1929	RSURF
70	NA	year1970	robur	NA	NA	NA	in situ	NA	gaussian	parent	0	NA	indiv423	48.08501969	NA	-0.169220926	NA	-4.11841924773893	NA	Surface_mm2	4162	RSURF
71	NA	year1971	robur	NA	NA	NA	in situ	NA	gaussian	parent	0	NA	indiv423	48.08501969	NA	-0.169220926	NA	-4.11841924773893	NA	Surface_mm2	5759	RSURF
72	NA	year1972	robur	NA	NA	NA	in situ	NA	gaussian	parent	0	NA	indiv423	48.08501969	NA	-0.169220926	NA	-4.11841924773893	NA	Surface_mm2	3761	RSURF
73	NA	year1973	robur	NA	NA	NA	in situ	NA	gaussian	parent	0	NA	indiv423	48.08501969	NA	-0.169220926	NA	-4.11841924773893	NA	Surface_mm2	4099	RSURF
74	NA	year1974	robur	NA	NA	NA	in situ	NA	gaussian	parent	0	NA	indiv423	48.08501969	NA	-0.169220926	NA	-4.11841924773893	NA	Surface_mm2	2669	RSURF
75	NA	year1975	robur	NA	NA	NA	in situ	NA	gaussian	parent	0	NA	indiv423	48.08501969	NA	-0.169220926	NA	-4.11841924773893	NA	Surface_mm2	4335	RSURF
76	NA	year1976	robur	NA	NA	NA	in situ	NA	gaussian	parent	0	NA	indiv423	48.08501969	NA	-0.169220926	NA	-4.11841924773893	NA	Surface_mm2	1873	RSURF
77	NA	year1977	robur	NA	NA	NA	in situ	NA	gaussian	parent	0	NA	indiv423	48.08501969	NA	-0.169220926	NA	-4.11841924773893	NA	Surface_mm2	1429	RSURF
78	NA	year1978	robur	NA	NA	NA	in situ	NA	gaussian	parent	0	NA	indiv423	48.08501969	NA	-0.169220926	NA	-4.11841924773893	NA	Surface_mm2	3162	RSURF
79	NA	year1979	robur	NA	NA	NA	in situ	NA	gaussian	parent	0	NA	indiv423	48.08501969	NA	-0.169220926	NA	-4.11841924773893	NA	Surface_mm2	3285	RSURF
80	NA	year1980	robur	NA	NA	NA	in situ	NA	gaussian	parent	0	NA	indiv423	48.08501969	NA	-0.169220926	NA	-4.11841924773893	NA	Surface_mm2	4502	RSURF
81	NA	year1981	robur	NA	NA	NA	in situ	NA	gaussian	parent	0	NA	indiv423	48.08501969	NA	-0.169220926	NA	-4.11841924773893	NA	Surface_mm2	2760	RSURF
82	NA	year1982	robur	NA	NA	NA	in situ	NA	gaussian	parent	0	NA	indiv423	48.08501969	NA	-0.169220926	NA	-4.11841924773893	NA	Surface_mm2	3816	RSURF
83	NA	year1983	robur	NA	NA	NA	in situ	NA	gaussian	parent	0	NA	indiv423	48.08501969	NA	-0.169220926	NA	-4.11841924773893	NA	Surface_mm2	4247	RSURF
84	NA	year1984	robur	NA	NA	NA	in situ	NA	gaussian	parent	0	NA	indiv423	48.08501969	NA	-0.169220926	NA	-4.11841924773893	NA	Surface_mm2	2879	RSURF
85	NA	year1985	robur	NA	NA	NA	in situ	NA	gaussian	parent	0	NA	indiv423	48.08501969	NA	-0.169220926	NA	-4.11841924773893	NA	Surface_mm2	4629	RSURF
86	NA	year1986	robur	NA	NA	NA	in situ	NA	gaussian	parent	0	NA	indiv423	48.08501969	NA	-0.169220926	NA	-4.11841924773893	NA	Surface_mm2	4276	RSURF
90	NA	year1993	robur	NA	NA	NA	in situ	NA	gaussian	parent	0.102716364	NA	indiv424	48.08510584	NA	-0.169526236	NA	-4.67378404192157	NA	Surface_mm2	4546	RSURF
7	NA	year1910	robur	NA	NA	NA	in situ	NA	gaussian	parent	0.102716364	NA	indiv424	48.08510584	NA	-0.169526236	NA	-4.67378404192157	NA	Largeur_mm	2.3	RWDTH
16	NA	year1919	robur	NA	NA	NA	in situ	NA	gaussian	parent	0.102716364	NA	indiv424	48.08510584	NA	-0.169526236	NA	-4.67378404192157	NA	Largeur_mm	3.23	RWDTH
17	NA	year1920	robur	NA	NA	NA	in situ	NA	gaussian	parent	0.102716364	NA	indiv424	48.08510584	NA	-0.169526236	NA	-4.67378404192157	NA	Largeur_mm	2.38	RWDTH
15	NA	year1918	robur	NA	NA	NA	in situ	NA	gaussian	parent	0.102716364	NA	indiv424	48.08510584	NA	-0.169526236	NA	-4.67378404192157	NA	Largeur_mm	1.65	RWDTH
20	NA	year1923	robur	NA	NA	NA	in situ	NA	gaussian	parent	0.102716364	NA	indiv424	48.08510584	NA	-0.169526236	NA	-4.67378404192157	NA	Largeur_mm	1.89	RWDTH
8	NA	year1911	robur	NA	NA	NA	in situ	NA	gaussian	parent	0.102716364	NA	indiv424	48.08510584	NA	-0.169526236	NA	-4.67378404192157	NA	Largeur_mm	1.74	RWDTH
9	NA	year1912	robur	NA	NA	NA	in situ	NA	gaussian	parent	0.102716364	NA	indiv424	48.08510584	NA	-0.169526236	NA	-4.67378404192157	NA	Largeur_mm	2.55	RWDTH
19	NA	year1922	robur	NA	NA	NA	in situ	NA	gaussian	parent	0.102716364	NA	indiv424	48.08510584	NA	-0.169526236	NA	-4.67378404192157	NA	Largeur_mm	0.97	RWDTH
11	NA	year1914	robur	NA	NA	NA	in situ	NA	gaussian	parent	0.102716364	NA	indiv424	48.08510584	NA	-0.169526236	NA	-4.67378404192157	NA	Largeur_mm	2.22	RWDTH
12	NA	year1915	robur	NA	NA	NA	in situ	NA	gaussian	parent	0.102716364	NA	indiv424	48.08510584	NA	-0.169526236	NA	-4.67378404192157	NA	Largeur_mm	2.23	RWDTH
13	NA	year1916	robur	NA	NA	NA	in situ	NA	gaussian	parent	0.102716364	NA	indiv424	48.08510584	NA	-0.169526236	NA	-4.67378404192157	NA	Largeur_mm	2.13	RWDTH
14	NA	year1917	robur	NA	NA	NA	in situ	NA	gaussian	parent	0.102716364	NA	indiv424	48.08510584	NA	-0.169526236	NA	-4.67378404192157	NA	Largeur_mm	1.58	RWDTH
28	NA	year1931	robur	NA	NA	NA	in situ	NA	gaussian	parent	0.102716364	NA	indiv424	48.08510584	NA	-0.169526236	NA	-4.67378404192157	NA	Largeur_mm	4.82	RWDTH
29	NA	year1932	robur	NA	NA	NA	in situ	NA	gaussian	parent	0.102716364	NA	indiv424	48.08510584	NA	-0.169526236	NA	-4.67378404192157	NA	Largeur_mm	3.27	RWDTH
30	NA	year1933	robur	NA	NA	NA	in situ	NA	gaussian	parent	0.102716364	NA	indiv424	48.08510584	NA	-0.169526236	NA	-4.67378404192157	NA	Largeur_mm	3.39	RWDTH
18	NA	year1921	robur	NA	NA	NA	in situ	NA	gaussian	parent	0.102716364	NA	indiv424	48.08510584	NA	-0.169526236	NA	-4.67378404192157	NA	Largeur_mm	0.91	RWDTH
32	NA	year1935	robur	NA	NA	NA	in situ	NA	gaussian	parent	0.102716364	NA	indiv424	48.08510584	NA	-0.169526236	NA	-4.67378404192157	NA	Largeur_mm	2.5	RWDTH
33	NA	year1936	robur	NA	NA	NA	in situ	NA	gaussian	parent	0.102716364	NA	indiv424	48.08510584	NA	-0.169526236	NA	-4.67378404192157	NA	Largeur_mm	4.72	RWDTH
21	NA	year1924	robur	NA	NA	NA	in situ	NA	gaussian	parent	0.102716364	NA	indiv424	48.08510584	NA	-0.169526236	NA	-4.67378404192157	NA	Largeur_mm	2.94	RWDTH
22	NA	year1925	robur	NA	NA	NA	in situ	NA	gaussian	parent	0.102716364	NA	indiv424	48.08510584	NA	-0.169526236	NA	-4.67378404192157	NA	Largeur_mm	3.73	RWDTH
23	NA	year1926	robur	NA	NA	NA	in situ	NA	gaussian	parent	0.102716364	NA	indiv424	48.08510584	NA	-0.169526236	NA	-4.67378404192157	NA	Largeur_mm	2.62	RWDTH
24	NA	year1927	robur	NA	NA	NA	in situ	NA	gaussian	parent	0.102716364	NA	indiv424	48.08510584	NA	-0.169526236	NA	-4.67378404192157	NA	Largeur_mm	4.6	RWDTH
25	NA	year1928	robur	NA	NA	NA	in situ	NA	gaussian	parent	0.102716364	NA	indiv424	48.08510584	NA	-0.169526236	NA	-4.67378404192157	NA	Largeur_mm	3.16	RWDTH
26	NA	year1929	robur	NA	NA	NA	in situ	NA	gaussian	parent	0.102716364	NA	indiv424	48.08510584	NA	-0.169526236	NA	-4.67378404192157	NA	Largeur_mm	3.57	RWDTH
27	NA	year1930	robur	NA	NA	NA	in situ	NA	gaussian	parent	0.102716364	NA	indiv424	48.08510584	NA	-0.169526236	NA	-4.67378404192157	NA	Largeur_mm	3.79	RWDTH
41	NA	year1944	robur	NA	NA	NA	in situ	NA	gaussian	parent	0.102716364	NA	indiv424	48.08510584	NA	-0.169526236	NA	-4.67378404192157	NA	Largeur_mm	2.8	RWDTH
2	NA	year1905	robur	NA	NA	NA	in situ	NA	gaussian	parent	0.102716364	NA	indiv424	48.08510584	NA	-0.169526236	NA	-4.67378404192157	NA	Largeur_mm	2.69	RWDTH
3	NA	year1906	robur	NA	NA	NA	in situ	NA	gaussian	parent	0.102716364	NA	indiv424	48.08510584	NA	-0.169526236	NA	-4.67378404192157	NA	Largeur_mm	1.78	RWDTH
44	NA	year1947	robur	NA	NA	NA	in situ	NA	gaussian	parent	0.102716364	NA	indiv424	48.08510584	NA	-0.169526236	NA	-4.67378404192157	NA	Largeur_mm	4.33	RWDTH
45	NA	year1948	robur	NA	NA	NA	in situ	NA	gaussian	parent	0.102716364	NA	indiv424	48.08510584	NA	-0.169526236	NA	-4.67378404192157	NA	Largeur_mm	3.85	RWDTH
6	NA	year1909	robur	NA	NA	NA	in situ	NA	gaussian	parent	0.102716364	NA	indiv424	48.08510584	NA	-0.169526236	NA	-4.67378404192157	NA	Largeur_mm	2.4	RWDTH
47	NA	year1950	robur	NA	NA	NA	in situ	NA	gaussian	parent	0.102716364	NA	indiv424	48.08510584	NA	-0.169526236	NA	-4.67378404192157	NA	Largeur_mm	4.54	RWDTH
48	NA	year1951	robur	NA	NA	NA	in situ	NA	gaussian	parent	0.102716364	NA	indiv424	48.08510584	NA	-0.169526236	NA	-4.67378404192157	NA	Largeur_mm	3.29	RWDTH
49	NA	year1952	robur	NA	NA	NA	in situ	NA	gaussian	parent	0.102716364	NA	indiv424	48.08510584	NA	-0.169526236	NA	-4.67378404192157	NA	Largeur_mm	2.64	RWDTH
10	NA	year1913	robur	NA	NA	NA	in situ	NA	gaussian	parent	0.102716364	NA	indiv424	48.08510584	NA	-0.169526236	NA	-4.67378404192157	NA	Largeur_mm	2.69	RWDTH
51	NA	year1954	robur	NA	NA	NA	in situ	NA	gaussian	parent	0.102716364	NA	indiv424	48.08510584	NA	-0.169526236	NA	-4.67378404192157	NA	Largeur_mm	1.6	RWDTH
52	NA	year1955	robur	NA	NA	NA	in situ	NA	gaussian	parent	0.102716364	NA	indiv424	48.08510584	NA	-0.169526236	NA	-4.67378404192157	NA	Largeur_mm	3.06	RWDTH
40	NA	year1943	robur	NA	NA	NA	in situ	NA	gaussian	parent	0.102716364	NA	indiv424	48.08510584	NA	-0.169526236	NA	-4.67378404192157	NA	Largeur_mm	2.5	RWDTH
54	NA	year1957	robur	NA	NA	NA	in situ	NA	gaussian	parent	0.102716364	NA	indiv424	48.08510584	NA	-0.169526236	NA	-4.67378404192157	NA	Largeur_mm	2.45	RWDTH
55	NA	year1958	robur	NA	NA	NA	in situ	NA	gaussian	parent	0.102716364	NA	indiv424	48.08510584	NA	-0.169526236	NA	-4.67378404192157	NA	Largeur_mm	2.14	RWDTH
56	NA	year1959	robur	NA	NA	NA	in situ	NA	gaussian	parent	0.102716364	NA	indiv424	48.08510584	NA	-0.169526236	NA	-4.67378404192157	NA	Largeur_mm	2.68	RWDTH
57	NA	year1960	robur	NA	NA	NA	in situ	NA	gaussian	parent	0.102716364	NA	indiv424	48.08510584	NA	-0.169526236	NA	-4.67378404192157	NA	Largeur_mm	3.49	RWDTH
58	NA	year1961	robur	NA	NA	NA	in situ	NA	gaussian	parent	0.102716364	NA	indiv424	48.08510584	NA	-0.169526236	NA	-4.67378404192157	NA	Largeur_mm	3.22	RWDTH
59	NA	year1962	robur	NA	NA	NA	in situ	NA	gaussian	parent	0.102716364	NA	indiv424	48.08510584	NA	-0.169526236	NA	-4.67378404192157	NA	Largeur_mm	2.76	RWDTH
60	NA	year1963	robur	NA	NA	NA	in situ	NA	gaussian	parent	0.102716364	NA	indiv424	48.08510584	NA	-0.169526236	NA	-4.67378404192157	NA	Largeur_mm	2.33	RWDTH
61	NA	year1964	robur	NA	NA	NA	in situ	NA	gaussian	parent	0.102716364	NA	indiv424	48.08510584	NA	-0.169526236	NA	-4.67378404192157	NA	Largeur_mm	2.92	RWDTH
62	NA	year1965	robur	NA	NA	NA	in situ	NA	gaussian	parent	0.102716364	NA	indiv424	48.08510584	NA	-0.169526236	NA	-4.67378404192157	NA	Largeur_mm	2.97	RWDTH
63	NA	year1966	robur	NA	NA	NA	in situ	NA	gaussian	parent	0.102716364	NA	indiv424	48.08510584	NA	-0.169526236	NA	-4.67378404192157	NA	Largeur_mm	2.48	RWDTH
64	NA	year1967	robur	NA	NA	NA	in situ	NA	gaussian	parent	0.102716364	NA	indiv424	48.08510584	NA	-0.169526236	NA	-4.67378404192157	NA	Largeur_mm	2.87	RWDTH
65	NA	year1968	robur	NA	NA	NA	in situ	NA	gaussian	parent	0.102716364	NA	indiv424	48.08510584	NA	-0.169526236	NA	-4.67378404192157	NA	Largeur_mm	1.64	RWDTH
53	NA	year1956	robur	NA	NA	NA	in situ	NA	gaussian	parent	0.102716364	NA	indiv424	48.08510584	NA	-0.169526236	NA	-4.67378404192157	NA	Largeur_mm	2.34	RWDTH
67	NA	year1970	robur	NA	NA	NA	in situ	NA	gaussian	parent	0.102716364	NA	indiv424	48.08510584	NA	-0.169526236	NA	-4.67378404192157	NA	Largeur_mm	2.66	RWDTH
68	NA	year1971	robur	NA	NA	NA	in situ	NA	gaussian	parent	0.102716364	NA	indiv424	48.08510584	NA	-0.169526236	NA	-4.67378404192157	NA	Largeur_mm	2.58	RWDTH
69	NA	year1972	robur	NA	NA	NA	in situ	NA	gaussian	parent	0.102716364	NA	indiv424	48.08510584	NA	-0.169526236	NA	-4.67378404192157	NA	Largeur_mm	2.68	RWDTH
70	NA	year1973	robur	NA	NA	NA	in situ	NA	gaussian	parent	0.102716364	NA	indiv424	48.08510584	NA	-0.169526236	NA	-4.67378404192157	NA	Largeur_mm	2.56	RWDTH
71	NA	year1974	robur	NA	NA	NA	in situ	NA	gaussian	parent	0.102716364	NA	indiv424	48.08510584	NA	-0.169526236	NA	-4.67378404192157	NA	Largeur_mm	2.15	RWDTH
44	NA	year1947	robur	NA	NA	NA	in situ	NA	gaussian	parent	0.102716364	NA	indiv424	48.08510584	NA	-0.169526236	NA	-4.67378404192157	NA	Surface_mm2	3252	RSURF
45	NA	year1948	robur	NA	NA	NA	in situ	NA	gaussian	parent	0.102716364	NA	indiv424	48.08510584	NA	-0.169526236	NA	-4.67378404192157	NA	Surface_mm2	2992	RSURF
6	NA	year1909	robur	NA	NA	NA	in situ	NA	gaussian	parent	0.102716364	NA	indiv424	48.08510584	NA	-0.169526236	NA	-4.67378404192157	NA	Surface_mm2	175	RSURF
47	NA	year1950	robur	NA	NA	NA	in situ	NA	gaussian	parent	0.102716364	NA	indiv424	48.08510584	NA	-0.169526236	NA	-4.67378404192157	NA	Surface_mm2	3728	RSURF
48	NA	year1951	robur	NA	NA	NA	in situ	NA	gaussian	parent	0.102716364	NA	indiv424	48.08510584	NA	-0.169526236	NA	-4.67378404192157	NA	Surface_mm2	2783	RSURF
49	NA	year1952	robur	NA	NA	NA	in situ	NA	gaussian	parent	0.102716364	NA	indiv424	48.08510584	NA	-0.169526236	NA	-4.67378404192157	NA	Surface_mm2	2281	RSURF
10	NA	year1913	robur	NA	NA	NA	in situ	NA	gaussian	parent	0.102716364	NA	indiv424	48.08510584	NA	-0.169526236	NA	-4.67378404192157	NA	Surface_mm2	350	RSURF
51	NA	year1954	robur	NA	NA	NA	in situ	NA	gaussian	parent	0.102716364	NA	indiv424	48.08510584	NA	-0.169526236	NA	-4.67378404192157	NA	Surface_mm2	1426	RSURF
52	NA	year1955	robur	NA	NA	NA	in situ	NA	gaussian	parent	0.102716364	NA	indiv424	48.08510584	NA	-0.169526236	NA	-4.67378404192157	NA	Surface_mm2	2769	RSURF
40	NA	year1943	robur	NA	NA	NA	in situ	NA	gaussian	parent	0.102716364	NA	indiv424	48.08510584	NA	-0.169526236	NA	-4.67378404192157	NA	Surface_mm2	1676	RSURF
54	NA	year1957	robur	NA	NA	NA	in situ	NA	gaussian	parent	0.102716364	NA	indiv424	48.08510584	NA	-0.169526236	NA	-4.67378404192157	NA	Surface_mm2	2296	RSURF
55	NA	year1958	robur	NA	NA	NA	in situ	NA	gaussian	parent	0.102716364	NA	indiv424	48.08510584	NA	-0.169526236	NA	-4.67378404192157	NA	Surface_mm2	2037	RSURF
56	NA	year1959	robur	NA	NA	NA	in situ	NA	gaussian	parent	0.102716364	NA	indiv424	48.08510584	NA	-0.169526236	NA	-4.67378404192157	NA	Surface_mm2	2594	RSURF
57	NA	year1960	robur	NA	NA	NA	in situ	NA	gaussian	parent	0.102716364	NA	indiv424	48.08510584	NA	-0.169526236	NA	-4.67378404192157	NA	Surface_mm2	3445	RSURF
58	NA	year1961	robur	NA	NA	NA	in situ	NA	gaussian	parent	0.102716364	NA	indiv424	48.08510584	NA	-0.169526236	NA	-4.67378404192157	NA	Surface_mm2	3239	RSURF
59	NA	year1962	robur	NA	NA	NA	in situ	NA	gaussian	parent	0.102716364	NA	indiv424	48.08510584	NA	-0.169526236	NA	-4.67378404192157	NA	Surface_mm2	2830	RSURF
60	NA	year1963	robur	NA	NA	NA	in situ	NA	gaussian	parent	0.102716364	NA	indiv424	48.08510584	NA	-0.169526236	NA	-4.67378404192157	NA	Surface_mm2	2426	RSURF
61	NA	year1964	robur	NA	NA	NA	in situ	NA	gaussian	parent	0.102716364	NA	indiv424	48.08510584	NA	-0.169526236	NA	-4.67378404192157	NA	Surface_mm2	3091	RSURF
62	NA	year1965	robur	NA	NA	NA	in situ	NA	gaussian	parent	0.102716364	NA	indiv424	48.08510584	NA	-0.169526236	NA	-4.67378404192157	NA	Surface_mm2	3200	RSURF
63	NA	year1966	robur	NA	NA	NA	in situ	NA	gaussian	parent	0.102716364	NA	indiv424	48.08510584	NA	-0.169526236	NA	-4.67378404192157	NA	Surface_mm2	2719	RSURF
64	NA	year1967	robur	NA	NA	NA	in situ	NA	gaussian	parent	0.102716364	NA	indiv424	48.08510584	NA	-0.169526236	NA	-4.67378404192157	NA	Surface_mm2	3194	RSURF
65	NA	year1968	robur	NA	NA	NA	in situ	NA	gaussian	parent	0.102716364	NA	indiv424	48.08510584	NA	-0.169526236	NA	-4.67378404192157	NA	Surface_mm2	1849	RSURF
53	NA	year1956	robur	NA	NA	NA	in situ	NA	gaussian	parent	0.102716364	NA	indiv424	48.08510584	NA	-0.169526236	NA	-4.67378404192157	NA	Surface_mm2	2154	RSURF
67	NA	year1970	robur	NA	NA	NA	in situ	NA	gaussian	parent	0.102716364	NA	indiv424	48.08510584	NA	-0.169526236	NA	-4.67378404192157	NA	Surface_mm2	3072	RSURF
68	NA	year1971	robur	NA	NA	NA	in situ	NA	gaussian	parent	0.102716364	NA	indiv424	48.08510584	NA	-0.169526236	NA	-4.67378404192157	NA	Surface_mm2	3020	RSURF
69	NA	year1972	robur	NA	NA	NA	in situ	NA	gaussian	parent	0.102716364	NA	indiv424	48.08510584	NA	-0.169526236	NA	-4.67378404192157	NA	Surface_mm2	3186	RSURF
70	NA	year1973	robur	NA	NA	NA	in situ	NA	gaussian	parent	0.102716364	NA	indiv424	48.08510584	NA	-0.169526236	NA	-4.67378404192157	NA	Surface_mm2	3087	RSURF
71	NA	year1974	robur	NA	NA	NA	in situ	NA	gaussian	parent	0.102716364	NA	indiv424	48.08510584	NA	-0.169526236	NA	-4.67378404192157	NA	Surface_mm2	2630	RSURF
72	NA	year1975	robur	NA	NA	NA	in situ	NA	gaussian	parent	0.102716364	NA	indiv424	48.08510584	NA	-0.169526236	NA	-4.67378404192157	NA	Surface_mm2	3694	RSURF
73	NA	year1976	robur	NA	NA	NA	in situ	NA	gaussian	parent	0.102716364	NA	indiv424	48.08510584	NA	-0.169526236	NA	-4.67378404192157	NA	Surface_mm2	2027	RSURF
34	NA	year1937	robur	NA	NA	NA	in situ	NA	gaussian	parent	0.102716364	NA	indiv424	48.08510584	NA	-0.169526236	NA	-4.67378404192157	NA	Surface_mm2	1836	RSURF
35	NA	year1938	robur	NA	NA	NA	in situ	NA	gaussian	parent	0.102716364	NA	indiv424	48.08510584	NA	-0.169526236	NA	-4.67378404192157	NA	Surface_mm2	1535	RSURF
36	NA	year1939	robur	NA	NA	NA	in situ	NA	gaussian	parent	0.102716364	NA	indiv424	48.08510584	NA	-0.169526236	NA	-4.67378404192157	NA	Surface_mm2	2109	RSURF
77	NA	year1980	robur	NA	NA	NA	in situ	NA	gaussian	parent	0.102716364	NA	indiv424	48.08510584	NA	-0.169526236	NA	-4.67378404192157	NA	Surface_mm2	2953	RSURF
38	NA	year1941	robur	NA	NA	NA	in situ	NA	gaussian	parent	0.102716364	NA	indiv424	48.08510584	NA	-0.169526236	NA	-4.67378404192157	NA	Surface_mm2	1846	RSURF
66	NA	year1969	robur	NA	NA	NA	in situ	NA	gaussian	parent	0.102716364	NA	indiv424	48.08510584	NA	-0.169526236	NA	-4.67378404192157	NA	Surface_mm2	3179	RSURF
80	NA	year1983	robur	NA	NA	NA	in situ	NA	gaussian	parent	0.102716364	NA	indiv424	48.08510584	NA	-0.169526236	NA	-4.67378404192157	NA	Surface_mm2	3516	RSURF
81	NA	year1984	robur	NA	NA	NA	in situ	NA	gaussian	parent	0.102716364	NA	indiv424	48.08510584	NA	-0.169526236	NA	-4.67378404192157	NA	Surface_mm2	3407	RSURF
82	NA	year1985	robur	NA	NA	NA	in situ	NA	gaussian	parent	0.102716364	NA	indiv424	48.08510584	NA	-0.169526236	NA	-4.67378404192157	NA	Surface_mm2	3384	RSURF
83	NA	year1986	robur	NA	NA	NA	in situ	NA	gaussian	parent	0.102716364	NA	indiv424	48.08510584	NA	-0.169526236	NA	-4.67378404192157	NA	Surface_mm2	2889	RSURF
84	NA	year1987	robur	NA	NA	NA	in situ	NA	gaussian	parent	0.102716364	NA	indiv424	48.08510584	NA	-0.169526236	NA	-4.67378404192157	NA	Surface_mm2	4143	RSURF
85	NA	year1988	robur	NA	NA	NA	in situ	NA	gaussian	parent	0.102716364	NA	indiv424	48.08510584	NA	-0.169526236	NA	-4.67378404192157	NA	Surface_mm2	4180	RSURF
46	NA	year1949	robur	NA	NA	NA	in situ	NA	gaussian	parent	0.102716364	NA	indiv424	48.08510584	NA	-0.169526236	NA	-4.67378404192157	NA	Surface_mm2	2269	RSURF
87	NA	year1990	robur	NA	NA	NA	in situ	NA	gaussian	parent	0.102716364	NA	indiv424	48.08510584	NA	-0.169526236	NA	-4.67378404192157	NA	Surface_mm2	2883	RSURF
88	NA	year1991	robur	NA	NA	NA	in situ	NA	gaussian	parent	0.102716364	NA	indiv424	48.08510584	NA	-0.169526236	NA	-4.67378404192157	NA	Surface_mm2	3691	RSURF
89	NA	year1992	robur	NA	NA	NA	in situ	NA	gaussian	parent	0.102716364	NA	indiv424	48.08510584	NA	-0.169526236	NA	-4.67378404192157	NA	Surface_mm2	3180	RSURF
50	NA	year1953	robur	NA	NA	NA	in situ	NA	gaussian	parent	0.102716364	NA	indiv424	48.08510584	NA	-0.169526236	NA	-4.67378404192157	NA	Surface_mm2	1899	RSURF
91	NA	year1994	robur	NA	NA	NA	in situ	NA	gaussian	parent	0.102716364	NA	indiv424	48.08510584	NA	-0.169526236	NA	-4.67378404192157	NA	Surface_mm2	5878	RSURF
92	NA	year1995	robur	NA	NA	NA	in situ	NA	gaussian	parent	0.102716364	NA	indiv424	48.08510584	NA	-0.169526236	NA	-4.67378404192157	NA	Surface_mm2	3335	RSURF
93	NA	year1996	robur	NA	NA	NA	in situ	NA	gaussian	parent	0.102716364	NA	indiv424	48.08510584	NA	-0.169526236	NA	-4.67378404192157	NA	Surface_mm2	2008	RSURF
94	NA	year1997	robur	NA	NA	NA	in situ	NA	gaussian	parent	0.102716364	NA	indiv424	48.08510584	NA	-0.169526236	NA	-4.67378404192157	NA	Surface_mm2	3264	RSURF
95	NA	year1998	robur	NA	NA	NA	in situ	NA	gaussian	parent	0.102716364	NA	indiv424	48.08510584	NA	-0.169526236	NA	-4.67378404192157	NA	Surface_mm2	4353	RSURF
1	NA	year1904	robur	NA	NA	NA	in situ	NA	gaussian	parent	0.102716364	NA	indiv424	48.08510584	NA	-0.169526236	NA	-4.67378404192157	NA	Surface_mm2	2	RSURF
78	NA	year1981	robur	NA	NA	NA	in situ	NA	gaussian	parent	0.102716364	NA	indiv424	48.08510584	NA	-0.169526236	NA	-4.67378404192157	NA	Surface_mm2	2841	RSURF
43	NA	year1946	robur	NA	NA	NA	in situ	NA	gaussian	parent	0.102716364	NA	indiv424	48.08510584	NA	-0.169526236	NA	-4.67378404192157	NA	Surface_mm2	2942	RSURF
76	NA	year1979	robur	NA	NA	NA	in situ	NA	gaussian	parent	0.102716364	NA	indiv424	48.08510584	NA	-0.169526236	NA	-4.67378404192157	NA	Surface_mm2	3715	RSURF
31	NA	year1934	robur	NA	NA	NA	in situ	NA	gaussian	parent	0.102716364	NA	indiv424	48.08510584	NA	-0.169526236	NA	-4.67378404192157	NA	Surface_mm2	1373	RSURF
86	NA	year1989	robur	NA	NA	NA	in situ	NA	gaussian	parent	0.102716364	NA	indiv424	48.08510584	NA	-0.169526236	NA	-4.67378404192157	NA	Surface_mm2	2465	RSURF
75	NA	year1978	robur	NA	NA	NA	in situ	NA	gaussian	parent	0.102716364	NA	indiv424	48.08510584	NA	-0.169526236	NA	-4.67378404192157	NA	Surface_mm2	3853	RSURF
79	NA	year1982	robur	NA	NA	NA	in situ	NA	gaussian	parent	0.102716364	NA	indiv424	48.08510584	NA	-0.169526236	NA	-4.67378404192157	NA	Surface_mm2	4248	RSURF
37	NA	year1940	robur	NA	NA	NA	in situ	NA	gaussian	parent	0.102716364	NA	indiv424	48.08510584	NA	-0.169526236	NA	-4.67378404192157	NA	Surface_mm2	2066	RSURF
39	NA	year1942	robur	NA	NA	NA	in situ	NA	gaussian	parent	0.102716364	NA	indiv424	48.08510584	NA	-0.169526236	NA	-4.67378404192157	NA	Surface_mm2	1616	RSURF
74	NA	year1977	robur	NA	NA	NA	in situ	NA	gaussian	parent	0.102716364	NA	indiv424	48.08510584	NA	-0.169526236	NA	-4.67378404192157	NA	Surface_mm2	2215	RSURF
5	NA	year1908	robur	NA	NA	NA	in situ	NA	gaussian	parent	0.102716364	NA	indiv424	48.08510584	NA	-0.169526236	NA	-4.67378404192157	NA	Surface_mm2	137	RSURF
42	NA	year1945	robur	NA	NA	NA	in situ	NA	gaussian	parent	0.102716364	NA	indiv424	48.08510584	NA	-0.169526236	NA	-4.67378404192157	NA	Surface_mm2	1788	RSURF
4	NA	year1907	robur	NA	NA	NA	in situ	NA	gaussian	parent	0.102716364	NA	indiv424	48.08510584	NA	-0.169526236	NA	-4.67378404192157	NA	Largeur_mm	2.7	RWDTH
81	NA	year1984	robur	NA	NA	NA	in situ	NA	gaussian	parent	0.102716364	NA	indiv424	48.08510584	NA	-0.169526236	NA	-4.67378404192157	NA	Rayon_mm	220.19	Rayon_mm
82	NA	year1985	robur	NA	NA	NA	in situ	NA	gaussian	parent	0.102716364	NA	indiv424	48.08510584	NA	-0.169526236	NA	-4.67378404192157	NA	Rayon_mm	222.63	Rayon_mm
83	NA	year1986	robur	NA	NA	NA	in situ	NA	gaussian	parent	0.102716364	NA	indiv424	48.08510584	NA	-0.169526236	NA	-4.67378404192157	NA	Rayon_mm	224.68	Rayon_mm
84	NA	year1987	robur	NA	NA	NA	in situ	NA	gaussian	parent	0.102716364	NA	indiv424	48.08510584	NA	-0.169526236	NA	-4.67378404192157	NA	Rayon_mm	227.6	Rayon_mm
85	NA	year1988	robur	NA	NA	NA	in situ	NA	gaussian	parent	0.102716364	NA	indiv424	48.08510584	NA	-0.169526236	NA	-4.67378404192157	NA	Rayon_mm	230.5	Rayon_mm
46	NA	year1949	robur	NA	NA	NA	in situ	NA	gaussian	parent	0.102716364	NA	indiv424	48.08510584	NA	-0.169526236	NA	-4.67378404192157	NA	Rayon_mm	128.31	Rayon_mm
87	NA	year1990	robur	NA	NA	NA	in situ	NA	gaussian	parent	0.102716364	NA	indiv424	48.08510584	NA	-0.169526236	NA	-4.67378404192157	NA	Rayon_mm	234.17	Rayon_mm
88	NA	year1991	robur	NA	NA	NA	in situ	NA	gaussian	parent	0.102716364	NA	indiv424	48.08510584	NA	-0.169526236	NA	-4.67378404192157	NA	Rayon_mm	236.66	Rayon_mm
89	NA	year1992	robur	NA	NA	NA	in situ	NA	gaussian	parent	0.102716364	NA	indiv424	48.08510584	NA	-0.169526236	NA	-4.67378404192157	NA	Rayon_mm	238.79	Rayon_mm
50	NA	year1953	robur	NA	NA	NA	in situ	NA	gaussian	parent	0.102716364	NA	indiv424	48.08510584	NA	-0.169526236	NA	-4.67378404192157	NA	Rayon_mm	140.95	Rayon_mm
91	NA	year1994	robur	NA	NA	NA	in situ	NA	gaussian	parent	0.102716364	NA	indiv424	48.08510584	NA	-0.169526236	NA	-4.67378404192157	NA	Rayon_mm	245.64	Rayon_mm
92	NA	year1995	robur	NA	NA	NA	in situ	NA	gaussian	parent	0.102716364	NA	indiv424	48.08510584	NA	-0.169526236	NA	-4.67378404192157	NA	Rayon_mm	247.79	Rayon_mm
93	NA	year1996	robur	NA	NA	NA	in situ	NA	gaussian	parent	0.102716364	NA	indiv424	48.08510584	NA	-0.169526236	NA	-4.67378404192157	NA	Rayon_mm	249.08	Rayon_mm
94	NA	year1997	robur	NA	NA	NA	in situ	NA	gaussian	parent	0.102716364	NA	indiv424	48.08510584	NA	-0.169526236	NA	-4.67378404192157	NA	Rayon_mm	251.15	Rayon_mm
95	NA	year1998	robur	NA	NA	NA	in situ	NA	gaussian	parent	0.102716364	NA	indiv424	48.08510584	NA	-0.169526236	NA	-4.67378404192157	NA	Rayon_mm	253.9	Rayon_mm
1	NA	year1904	robur	NA	NA	NA	in situ	NA	gaussian	parent	0.102716364	NA	indiv424	48.08510584	NA	-0.169526236	NA	-4.67378404192157	NA	Rayon_mm	0.88	Rayon_mm
78	NA	year1981	robur	NA	NA	NA	in situ	NA	gaussian	parent	0.102716364	NA	indiv424	48.08510584	NA	-0.169526236	NA	-4.67378404192157	NA	Rayon_mm	211.97	Rayon_mm
43	NA	year1946	robur	NA	NA	NA	in situ	NA	gaussian	parent	0.102716364	NA	indiv424	48.08510584	NA	-0.169526236	NA	-4.67378404192157	NA	Rayon_mm	117.28	Rayon_mm
76	NA	year1979	robur	NA	NA	NA	in situ	NA	gaussian	parent	0.102716364	NA	indiv424	48.08510584	NA	-0.169526236	NA	-4.67378404192157	NA	Rayon_mm	207.57	Rayon_mm
31	NA	year1934	robur	NA	NA	NA	in situ	NA	gaussian	parent	0.102716364	NA	indiv424	48.08510584	NA	-0.169526236	NA	-4.67378404192157	NA	Rayon_mm	79.95	Rayon_mm
86	NA	year1989	robur	NA	NA	NA	in situ	NA	gaussian	parent	0.102716364	NA	indiv424	48.08510584	NA	-0.169526236	NA	-4.67378404192157	NA	Rayon_mm	232.2	Rayon_mm
75	NA	year1978	robur	NA	NA	NA	in situ	NA	gaussian	parent	0.102716364	NA	indiv424	48.08510584	NA	-0.169526236	NA	-4.67378404192157	NA	Rayon_mm	204.7	Rayon_mm
79	NA	year1982	robur	NA	NA	NA	in situ	NA	gaussian	parent	0.102716364	NA	indiv424	48.08510584	NA	-0.169526236	NA	-4.67378404192157	NA	Rayon_mm	215.13	Rayon_mm
37	NA	year1940	robur	NA	NA	NA	in situ	NA	gaussian	parent	0.102716364	NA	indiv424	48.08510584	NA	-0.169526236	NA	-4.67378404192157	NA	Rayon_mm	100.01	Rayon_mm
39	NA	year1942	robur	NA	NA	NA	in situ	NA	gaussian	parent	0.102716364	NA	indiv424	48.08510584	NA	-0.169526236	NA	-4.67378404192157	NA	Rayon_mm	105.37	Rayon_mm
74	NA	year1977	robur	NA	NA	NA	in situ	NA	gaussian	parent	0.102716364	NA	indiv424	48.08510584	NA	-0.169526236	NA	-4.67378404192157	NA	Rayon_mm	201.68	Rayon_mm
4	NA	year1907	robur	NA	NA	NA	in situ	NA	gaussian	parent	0.102716364	NA	indiv424	48.08510584	NA	-0.169526236	NA	-4.67378404192157	NA	Surface_mm2	114	RSURF
7	NA	year1910	robur	NA	NA	NA	in situ	NA	gaussian	parent	0.102716364	NA	indiv424	48.08510584	NA	-0.169526236	NA	-4.67378404192157	NA	Surface_mm2	201	RSURF
16	NA	year1919	robur	NA	NA	NA	in situ	NA	gaussian	parent	0.102716364	NA	indiv424	48.08510584	NA	-0.169526236	NA	-4.67378404192157	NA	Surface_mm2	680	RSURF
17	NA	year1920	robur	NA	NA	NA	in situ	NA	gaussian	parent	0.102716364	NA	indiv424	48.08510584	NA	-0.169526236	NA	-4.67378404192157	NA	Surface_mm2	544	RSURF
15	NA	year1918	robur	NA	NA	NA	in situ	NA	gaussian	parent	0.102716364	NA	indiv424	48.08510584	NA	-0.169526236	NA	-4.67378404192157	NA	Surface_mm2	323	RSURF
20	NA	year1923	robur	NA	NA	NA	in situ	NA	gaussian	parent	0.102716364	NA	indiv424	48.08510584	NA	-0.169526236	NA	-4.67378404192157	NA	Surface_mm2	478	RSURF
8	NA	year1911	robur	NA	NA	NA	in situ	NA	gaussian	parent	0.102716364	NA	indiv424	48.08510584	NA	-0.169526236	NA	-4.67378404192157	NA	Surface_mm2	174	RSURF
9	NA	year1912	robur	NA	NA	NA	in situ	NA	gaussian	parent	0.102716364	NA	indiv424	48.08510584	NA	-0.169526236	NA	-4.67378404192157	NA	Surface_mm2	291	RSURF
19	NA	year1922	robur	NA	NA	NA	in situ	NA	gaussian	parent	0.102716364	NA	indiv424	48.08510584	NA	-0.169526236	NA	-4.67378404192157	NA	Surface_mm2	237	RSURF
11	NA	year1914	robur	NA	NA	NA	in situ	NA	gaussian	parent	0.102716364	NA	indiv424	48.08510584	NA	-0.169526236	NA	-4.67378404192157	NA	Surface_mm2	324	RSURF
12	NA	year1915	robur	NA	NA	NA	in situ	NA	gaussian	parent	0.102716364	NA	indiv424	48.08510584	NA	-0.169526236	NA	-4.67378404192157	NA	Surface_mm2	357	RSURF
13	NA	year1916	robur	NA	NA	NA	in situ	NA	gaussian	parent	0.102716364	NA	indiv424	48.08510584	NA	-0.169526236	NA	-4.67378404192157	NA	Surface_mm2	370	RSURF
14	NA	year1917	robur	NA	NA	NA	in situ	NA	gaussian	parent	0.102716364	NA	indiv424	48.08510584	NA	-0.169526236	NA	-4.67378404192157	NA	Surface_mm2	293	RSURF
28	NA	year1931	robur	NA	NA	NA	in situ	NA	gaussian	parent	0.102716364	NA	indiv424	48.08510584	NA	-0.169526236	NA	-4.67378404192157	NA	Surface_mm2	2062	RSURF
29	NA	year1932	robur	NA	NA	NA	in situ	NA	gaussian	parent	0.102716364	NA	indiv424	48.08510584	NA	-0.169526236	NA	-4.67378404192157	NA	Surface_mm2	1481	RSURF
30	NA	year1933	robur	NA	NA	NA	in situ	NA	gaussian	parent	0.102716364	NA	indiv424	48.08510584	NA	-0.169526236	NA	-4.67378404192157	NA	Surface_mm2	1609	RSURF
18	NA	year1921	robur	NA	NA	NA	in situ	NA	gaussian	parent	0.102716364	NA	indiv424	48.08510584	NA	-0.169526236	NA	-4.67378404192157	NA	Surface_mm2	217	RSURF
32	NA	year1935	robur	NA	NA	NA	in situ	NA	gaussian	parent	0.102716364	NA	indiv424	48.08510584	NA	-0.169526236	NA	-4.67378404192157	NA	Surface_mm2	1278	RSURF
33	NA	year1936	robur	NA	NA	NA	in situ	NA	gaussian	parent	0.102716364	NA	indiv424	48.08510584	NA	-0.169526236	NA	-4.67378404192157	NA	Surface_mm2	2515	RSURF
21	NA	year1924	robur	NA	NA	NA	in situ	NA	gaussian	parent	0.102716364	NA	indiv424	48.08510584	NA	-0.169526236	NA	-4.67378404192157	NA	Surface_mm2	791	RSURF
22	NA	year1925	robur	NA	NA	NA	in situ	NA	gaussian	parent	0.102716364	NA	indiv424	48.08510584	NA	-0.169526236	NA	-4.67378404192157	NA	Surface_mm2	1080	RSURF
23	NA	year1926	robur	NA	NA	NA	in situ	NA	gaussian	parent	0.102716364	NA	indiv424	48.08510584	NA	-0.169526236	NA	-4.67378404192157	NA	Surface_mm2	812	RSURF
24	NA	year1927	robur	NA	NA	NA	in situ	NA	gaussian	parent	0.102716364	NA	indiv424	48.08510584	NA	-0.169526236	NA	-4.67378404192157	NA	Surface_mm2	1527	RSURF
25	NA	year1928	robur	NA	NA	NA	in situ	NA	gaussian	parent	0.102716364	NA	indiv424	48.08510584	NA	-0.169526236	NA	-4.67378404192157	NA	Surface_mm2	1126	RSURF
26	NA	year1929	robur	NA	NA	NA	in situ	NA	gaussian	parent	0.102716364	NA	indiv424	48.08510584	NA	-0.169526236	NA	-4.67378404192157	NA	Surface_mm2	1347	RSURF
27	NA	year1930	robur	NA	NA	NA	in situ	NA	gaussian	parent	0.102716364	NA	indiv424	48.08510584	NA	-0.169526236	NA	-4.67378404192157	NA	Surface_mm2	1520	RSURF
41	NA	year1944	robur	NA	NA	NA	in situ	NA	gaussian	parent	0.102716364	NA	indiv424	48.08510584	NA	-0.169526236	NA	-4.67378404192157	NA	Surface_mm2	1922	RSURF
2	NA	year1905	robur	NA	NA	NA	in situ	NA	gaussian	parent	0.102716364	NA	indiv424	48.08510584	NA	-0.169526236	NA	-4.67378404192157	NA	Surface_mm2	38	RSURF
3	NA	year1906	robur	NA	NA	NA	in situ	NA	gaussian	parent	0.102716364	NA	indiv424	48.08510584	NA	-0.169526236	NA	-4.67378404192157	NA	Surface_mm2	50	RSURF
4	NA	year1907	robur	NA	NA	NA	in situ	NA	gaussian	parent	0.102716364	NA	indiv424	48.08510584	NA	-0.169526236	NA	-4.67378404192157	NA	Rayon_mm	8.05	Rayon_mm
72	NA	year1975	robur	NA	NA	NA	in situ	NA	gaussian	parent	0.102716364	NA	indiv424	48.08510584	NA	-0.169526236	NA	-4.67378404192157	NA	Largeur_mm	2.99	RWDTH
73	NA	year1976	robur	NA	NA	NA	in situ	NA	gaussian	parent	0.102716364	NA	indiv424	48.08510584	NA	-0.169526236	NA	-4.67378404192157	NA	Largeur_mm	1.62	RWDTH
34	NA	year1937	robur	NA	NA	NA	in situ	NA	gaussian	parent	0.102716364	NA	indiv424	48.08510584	NA	-0.169526236	NA	-4.67378404192157	NA	Largeur_mm	3.29	RWDTH
35	NA	year1938	robur	NA	NA	NA	in situ	NA	gaussian	parent	0.102716364	NA	indiv424	48.08510584	NA	-0.169526236	NA	-4.67378404192157	NA	Largeur_mm	2.66	RWDTH
36	NA	year1939	robur	NA	NA	NA	in situ	NA	gaussian	parent	0.102716364	NA	indiv424	48.08510584	NA	-0.169526236	NA	-4.67378404192157	NA	Largeur_mm	3.54	RWDTH
77	NA	year1980	robur	NA	NA	NA	in situ	NA	gaussian	parent	0.102716364	NA	indiv424	48.08510584	NA	-0.169526236	NA	-4.67378404192157	NA	Largeur_mm	2.25	RWDTH
38	NA	year1941	robur	NA	NA	NA	in situ	NA	gaussian	parent	0.102716364	NA	indiv424	48.08510584	NA	-0.169526236	NA	-4.67378404192157	NA	Largeur_mm	2.9	RWDTH
66	NA	year1969	robur	NA	NA	NA	in situ	NA	gaussian	parent	0.102716364	NA	indiv424	48.08510584	NA	-0.169526236	NA	-4.67378404192157	NA	Largeur_mm	2.79	RWDTH
80	NA	year1983	robur	NA	NA	NA	in situ	NA	gaussian	parent	0.102716364	NA	indiv424	48.08510584	NA	-0.169526236	NA	-4.67378404192157	NA	Largeur_mm	2.59	RWDTH
81	NA	year1984	robur	NA	NA	NA	in situ	NA	gaussian	parent	0.102716364	NA	indiv424	48.08510584	NA	-0.169526236	NA	-4.67378404192157	NA	Largeur_mm	2.48	RWDTH
82	NA	year1985	robur	NA	NA	NA	in situ	NA	gaussian	parent	0.102716364	NA	indiv424	48.08510584	NA	-0.169526236	NA	-4.67378404192157	NA	Largeur_mm	2.43	RWDTH
83	NA	year1986	robur	NA	NA	NA	in situ	NA	gaussian	parent	0.102716364	NA	indiv424	48.08510584	NA	-0.169526236	NA	-4.67378404192157	NA	Largeur_mm	2.06	RWDTH
84	NA	year1987	robur	NA	NA	NA	in situ	NA	gaussian	parent	0.102716364	NA	indiv424	48.08510584	NA	-0.169526236	NA	-4.67378404192157	NA	Largeur_mm	2.92	RWDTH
85	NA	year1988	robur	NA	NA	NA	in situ	NA	gaussian	parent	0.102716364	NA	indiv424	48.08510584	NA	-0.169526236	NA	-4.67378404192157	NA	Largeur_mm	2.9	RWDTH
46	NA	year1949	robur	NA	NA	NA	in situ	NA	gaussian	parent	0.102716364	NA	indiv424	48.08510584	NA	-0.169526236	NA	-4.67378404192157	NA	Largeur_mm	2.85	RWDTH
87	NA	year1990	robur	NA	NA	NA	in situ	NA	gaussian	parent	0.102716364	NA	indiv424	48.08510584	NA	-0.169526236	NA	-4.67378404192157	NA	Largeur_mm	1.97	RWDTH
88	NA	year1991	robur	NA	NA	NA	in situ	NA	gaussian	parent	0.102716364	NA	indiv424	48.08510584	NA	-0.169526236	NA	-4.67378404192157	NA	Largeur_mm	2.5	RWDTH
89	NA	year1992	robur	NA	NA	NA	in situ	NA	gaussian	parent	0.102716364	NA	indiv424	48.08510584	NA	-0.169526236	NA	-4.67378404192157	NA	Largeur_mm	2.13	RWDTH
50	NA	year1953	robur	NA	NA	NA	in situ	NA	gaussian	parent	0.102716364	NA	indiv424	48.08510584	NA	-0.169526236	NA	-4.67378404192157	NA	Largeur_mm	2.16	RWDTH
91	NA	year1994	robur	NA	NA	NA	in situ	NA	gaussian	parent	0.102716364	NA	indiv424	48.08510584	NA	-0.169526236	NA	-4.67378404192157	NA	Largeur_mm	3.84	RWDTH
92	NA	year1995	robur	NA	NA	NA	in situ	NA	gaussian	parent	0.102716364	NA	indiv424	48.08510584	NA	-0.169526236	NA	-4.67378404192157	NA	Largeur_mm	2.15	RWDTH
93	NA	year1996	robur	NA	NA	NA	in situ	NA	gaussian	parent	0.102716364	NA	indiv424	48.08510584	NA	-0.169526236	NA	-4.67378404192157	NA	Largeur_mm	1.29	RWDTH
94	NA	year1997	robur	NA	NA	NA	in situ	NA	gaussian	parent	0.102716364	NA	indiv424	48.08510584	NA	-0.169526236	NA	-4.67378404192157	NA	Largeur_mm	2.08	RWDTH
95	NA	year1998	robur	NA	NA	NA	in situ	NA	gaussian	parent	0.102716364	NA	indiv424	48.08510584	NA	-0.169526236	NA	-4.67378404192157	NA	Largeur_mm	2.74	RWDTH
1	NA	year1904	robur	NA	NA	NA	in situ	NA	gaussian	parent	0.102716364	NA	indiv424	48.08510584	NA	-0.169526236	NA	-4.67378404192157	NA	Largeur_mm	0.88	RWDTH
78	NA	year1981	robur	NA	NA	NA	in situ	NA	gaussian	parent	0.102716364	NA	indiv424	48.08510584	NA	-0.169526236	NA	-4.67378404192157	NA	Largeur_mm	2.14	RWDTH
43	NA	year1946	robur	NA	NA	NA	in situ	NA	gaussian	parent	0.102716364	NA	indiv424	48.08510584	NA	-0.169526236	NA	-4.67378404192157	NA	Largeur_mm	4.06	RWDTH
76	NA	year1979	robur	NA	NA	NA	in situ	NA	gaussian	parent	0.102716364	NA	indiv424	48.08510584	NA	-0.169526236	NA	-4.67378404192157	NA	Largeur_mm	2.87	RWDTH
31	NA	year1934	robur	NA	NA	NA	in situ	NA	gaussian	parent	0.102716364	NA	indiv424	48.08510584	NA	-0.169526236	NA	-4.67378404192157	NA	Largeur_mm	2.78	RWDTH
86	NA	year1989	robur	NA	NA	NA	in situ	NA	gaussian	parent	0.102716364	NA	indiv424	48.08510584	NA	-0.169526236	NA	-4.67378404192157	NA	Largeur_mm	1.7	RWDTH
75	NA	year1978	robur	NA	NA	NA	in situ	NA	gaussian	parent	0.102716364	NA	indiv424	48.08510584	NA	-0.169526236	NA	-4.67378404192157	NA	Largeur_mm	3.02	RWDTH
79	NA	year1982	robur	NA	NA	NA	in situ	NA	gaussian	parent	0.102716364	NA	indiv424	48.08510584	NA	-0.169526236	NA	-4.67378404192157	NA	Largeur_mm	3.17	RWDTH
37	NA	year1940	robur	NA	NA	NA	in situ	NA	gaussian	parent	0.102716364	NA	indiv424	48.08510584	NA	-0.169526236	NA	-4.67378404192157	NA	Largeur_mm	3.34	RWDTH
39	NA	year1942	robur	NA	NA	NA	in situ	NA	gaussian	parent	0.102716364	NA	indiv424	48.08510584	NA	-0.169526236	NA	-4.67378404192157	NA	Largeur_mm	2.47	RWDTH
74	NA	year1977	robur	NA	NA	NA	in situ	NA	gaussian	parent	0.102716364	NA	indiv424	48.08510584	NA	-0.169526236	NA	-4.67378404192157	NA	Largeur_mm	1.76	RWDTH
5	NA	year1908	robur	NA	NA	NA	in situ	NA	gaussian	parent	0.102716364	NA	indiv424	48.08510584	NA	-0.169526236	NA	-4.67378404192157	NA	Largeur_mm	2.36	RWDTH
42	NA	year1945	robur	NA	NA	NA	in situ	NA	gaussian	parent	0.102716364	NA	indiv424	48.08510584	NA	-0.169526236	NA	-4.67378404192157	NA	Largeur_mm	2.54	RWDTH
90	NA	year1993	robur	NA	NA	NA	in situ	NA	gaussian	parent	0.102716364	NA	indiv424	48.08510584	NA	-0.169526236	NA	-4.67378404192157	NA	Largeur_mm	3.01	RWDTH
54	NA	year1957	robur	NA	NA	NA	in situ	NA	gaussian	parent	0.102716364	NA	indiv424	48.08510584	NA	-0.169526236	NA	-4.67378404192157	NA	Rayon_mm	150.39	Rayon_mm
55	NA	year1958	robur	NA	NA	NA	in situ	NA	gaussian	parent	0.102716364	NA	indiv424	48.08510584	NA	-0.169526236	NA	-4.67378404192157	NA	Rayon_mm	152.53	Rayon_mm
56	NA	year1959	robur	NA	NA	NA	in situ	NA	gaussian	parent	0.102716364	NA	indiv424	48.08510584	NA	-0.169526236	NA	-4.67378404192157	NA	Rayon_mm	155.22	Rayon_mm
57	NA	year1960	robur	NA	NA	NA	in situ	NA	gaussian	parent	0.102716364	NA	indiv424	48.08510584	NA	-0.169526236	NA	-4.67378404192157	NA	Rayon_mm	158.71	Rayon_mm
58	NA	year1961	robur	NA	NA	NA	in situ	NA	gaussian	parent	0.102716364	NA	indiv424	48.08510584	NA	-0.169526236	NA	-4.67378404192157	NA	Rayon_mm	161.93	Rayon_mm
59	NA	year1962	robur	NA	NA	NA	in situ	NA	gaussian	parent	0.102716364	NA	indiv424	48.08510584	NA	-0.169526236	NA	-4.67378404192157	NA	Rayon_mm	164.68	Rayon_mm
60	NA	year1963	robur	NA	NA	NA	in situ	NA	gaussian	parent	0.102716364	NA	indiv424	48.08510584	NA	-0.169526236	NA	-4.67378404192157	NA	Rayon_mm	167.01	Rayon_mm
61	NA	year1964	robur	NA	NA	NA	in situ	NA	gaussian	parent	0.102716364	NA	indiv424	48.08510584	NA	-0.169526236	NA	-4.67378404192157	NA	Rayon_mm	169.93	Rayon_mm
62	NA	year1965	robur	NA	NA	NA	in situ	NA	gaussian	parent	0.102716364	NA	indiv424	48.08510584	NA	-0.169526236	NA	-4.67378404192157	NA	Rayon_mm	172.9	Rayon_mm
63	NA	year1966	robur	NA	NA	NA	in situ	NA	gaussian	parent	0.102716364	NA	indiv424	48.08510584	NA	-0.169526236	NA	-4.67378404192157	NA	Rayon_mm	175.39	Rayon_mm
64	NA	year1967	robur	NA	NA	NA	in situ	NA	gaussian	parent	0.102716364	NA	indiv424	48.08510584	NA	-0.169526236	NA	-4.67378404192157	NA	Rayon_mm	178.26	Rayon_mm
65	NA	year1968	robur	NA	NA	NA	in situ	NA	gaussian	parent	0.102716364	NA	indiv424	48.08510584	NA	-0.169526236	NA	-4.67378404192157	NA	Rayon_mm	179.91	Rayon_mm
53	NA	year1956	robur	NA	NA	NA	in situ	NA	gaussian	parent	0.102716364	NA	indiv424	48.08510584	NA	-0.169526236	NA	-4.67378404192157	NA	Rayon_mm	147.95	Rayon_mm
67	NA	year1970	robur	NA	NA	NA	in situ	NA	gaussian	parent	0.102716364	NA	indiv424	48.08510584	NA	-0.169526236	NA	-4.67378404192157	NA	Rayon_mm	185.35	Rayon_mm
68	NA	year1971	robur	NA	NA	NA	in situ	NA	gaussian	parent	0.102716364	NA	indiv424	48.08510584	NA	-0.169526236	NA	-4.67378404192157	NA	Rayon_mm	187.93	Rayon_mm
69	NA	year1972	robur	NA	NA	NA	in situ	NA	gaussian	parent	0.102716364	NA	indiv424	48.08510584	NA	-0.169526236	NA	-4.67378404192157	NA	Rayon_mm	190.61	Rayon_mm
70	NA	year1973	robur	NA	NA	NA	in situ	NA	gaussian	parent	0.102716364	NA	indiv424	48.08510584	NA	-0.169526236	NA	-4.67378404192157	NA	Rayon_mm	193.17	Rayon_mm
71	NA	year1974	robur	NA	NA	NA	in situ	NA	gaussian	parent	0.102716364	NA	indiv424	48.08510584	NA	-0.169526236	NA	-4.67378404192157	NA	Rayon_mm	195.32	Rayon_mm
72	NA	year1975	robur	NA	NA	NA	in situ	NA	gaussian	parent	0.102716364	NA	indiv424	48.08510584	NA	-0.169526236	NA	-4.67378404192157	NA	Rayon_mm	198.31	Rayon_mm
73	NA	year1976	robur	NA	NA	NA	in situ	NA	gaussian	parent	0.102716364	NA	indiv424	48.08510584	NA	-0.169526236	NA	-4.67378404192157	NA	Rayon_mm	199.93	Rayon_mm
34	NA	year1937	robur	NA	NA	NA	in situ	NA	gaussian	parent	0.102716364	NA	indiv424	48.08510584	NA	-0.169526236	NA	-4.67378404192157	NA	Rayon_mm	90.46	Rayon_mm
35	NA	year1938	robur	NA	NA	NA	in situ	NA	gaussian	parent	0.102716364	NA	indiv424	48.08510584	NA	-0.169526236	NA	-4.67378404192157	NA	Rayon_mm	93.12	Rayon_mm
36	NA	year1939	robur	NA	NA	NA	in situ	NA	gaussian	parent	0.102716364	NA	indiv424	48.08510584	NA	-0.169526236	NA	-4.67378404192157	NA	Rayon_mm	96.66	Rayon_mm
77	NA	year1980	robur	NA	NA	NA	in situ	NA	gaussian	parent	0.102716364	NA	indiv424	48.08510584	NA	-0.169526236	NA	-4.67378404192157	NA	Rayon_mm	209.82	Rayon_mm
38	NA	year1941	robur	NA	NA	NA	in situ	NA	gaussian	parent	0.102716364	NA	indiv424	48.08510584	NA	-0.169526236	NA	-4.67378404192157	NA	Rayon_mm	102.9	Rayon_mm
66	NA	year1969	robur	NA	NA	NA	in situ	NA	gaussian	parent	0.102716364	NA	indiv424	48.08510584	NA	-0.169526236	NA	-4.67378404192157	NA	Rayon_mm	182.7	Rayon_mm
80	NA	year1983	robur	NA	NA	NA	in situ	NA	gaussian	parent	0.102716364	NA	indiv424	48.08510584	NA	-0.169526236	NA	-4.67378404192157	NA	Rayon_mm	217.72	Rayon_mm
27	NA	year1930	robur	NA	NA	NA	in situ	NA	gaussian	parent	0.102716364	NA	indiv424	48.08510584	NA	-0.169526236	NA	-4.67378404192157	NA	Rayon_mm	65.69	Rayon_mm
41	NA	year1944	robur	NA	NA	NA	in situ	NA	gaussian	parent	0.102716364	NA	indiv424	48.08510584	NA	-0.169526236	NA	-4.67378404192157	NA	Rayon_mm	110.67	Rayon_mm
2	NA	year1905	robur	NA	NA	NA	in situ	NA	gaussian	parent	0.102716364	NA	indiv424	48.08510584	NA	-0.169526236	NA	-4.67378404192157	NA	Rayon_mm	3.57	Rayon_mm
3	NA	year1906	robur	NA	NA	NA	in situ	NA	gaussian	parent	0.102716364	NA	indiv424	48.08510584	NA	-0.169526236	NA	-4.67378404192157	NA	Rayon_mm	5.35	Rayon_mm
44	NA	year1947	robur	NA	NA	NA	in situ	NA	gaussian	parent	0.102716364	NA	indiv424	48.08510584	NA	-0.169526236	NA	-4.67378404192157	NA	Rayon_mm	121.61	Rayon_mm
45	NA	year1948	robur	NA	NA	NA	in situ	NA	gaussian	parent	0.102716364	NA	indiv424	48.08510584	NA	-0.169526236	NA	-4.67378404192157	NA	Rayon_mm	125.46	Rayon_mm
6	NA	year1909	robur	NA	NA	NA	in situ	NA	gaussian	parent	0.102716364	NA	indiv424	48.08510584	NA	-0.169526236	NA	-4.67378404192157	NA	Rayon_mm	12.81	Rayon_mm
47	NA	year1950	robur	NA	NA	NA	in situ	NA	gaussian	parent	0.102716364	NA	indiv424	48.08510584	NA	-0.169526236	NA	-4.67378404192157	NA	Rayon_mm	132.85	Rayon_mm
48	NA	year1951	robur	NA	NA	NA	in situ	NA	gaussian	parent	0.102716364	NA	indiv424	48.08510584	NA	-0.169526236	NA	-4.67378404192157	NA	Rayon_mm	136.15	Rayon_mm
49	NA	year1952	robur	NA	NA	NA	in situ	NA	gaussian	parent	0.102716364	NA	indiv424	48.08510584	NA	-0.169526236	NA	-4.67378404192157	NA	Rayon_mm	138.79	Rayon_mm
10	NA	year1913	robur	NA	NA	NA	in situ	NA	gaussian	parent	0.102716364	NA	indiv424	48.08510584	NA	-0.169526236	NA	-4.67378404192157	NA	Rayon_mm	22.09	Rayon_mm
51	NA	year1954	robur	NA	NA	NA	in situ	NA	gaussian	parent	0.102716364	NA	indiv424	48.08510584	NA	-0.169526236	NA	-4.67378404192157	NA	Rayon_mm	142.55	Rayon_mm
52	NA	year1955	robur	NA	NA	NA	in situ	NA	gaussian	parent	0.102716364	NA	indiv424	48.08510584	NA	-0.169526236	NA	-4.67378404192157	NA	Rayon_mm	145.61	Rayon_mm
40	NA	year1943	robur	NA	NA	NA	in situ	NA	gaussian	parent	0.102716364	NA	indiv424	48.08510584	NA	-0.169526236	NA	-4.67378404192157	NA	Rayon_mm	107.87	Rayon_mm
42	NA	year1945	robur	NA	NA	NA	in situ	NA	gaussian	parent	0.102716364	NA	indiv424	48.08510584	NA	-0.169526236	NA	-4.67378404192157	NA	Rayon_mm	113.21	Rayon_mm
90	NA	year1993	robur	NA	NA	NA	in situ	NA	gaussian	parent	0.102716364	NA	indiv424	48.08510584	NA	-0.169526236	NA	-4.67378404192157	NA	Rayon_mm	241.8	Rayon_mm
7	NA	year1910	robur	NA	NA	NA	in situ	NA	gaussian	parent	0.102716364	NA	indiv424	48.08510584	NA	-0.169526236	NA	-4.67378404192157	NA	Rayon_mm	15.11	Rayon_mm
16	NA	year1919	robur	NA	NA	NA	in situ	NA	gaussian	parent	0.102716364	NA	indiv424	48.08510584	NA	-0.169526236	NA	-4.67378404192157	NA	Rayon_mm	35.14	Rayon_mm
17	NA	year1920	robur	NA	NA	NA	in situ	NA	gaussian	parent	0.102716364	NA	indiv424	48.08510584	NA	-0.169526236	NA	-4.67378404192157	NA	Rayon_mm	37.52	Rayon_mm
15	NA	year1918	robur	NA	NA	NA	in situ	NA	gaussian	parent	0.102716364	NA	indiv424	48.08510584	NA	-0.169526236	NA	-4.67378404192157	NA	Rayon_mm	31.91	Rayon_mm
20	NA	year1923	robur	NA	NA	NA	in situ	NA	gaussian	parent	0.102716364	NA	indiv424	48.08510584	NA	-0.169526236	NA	-4.67378404192157	NA	Rayon_mm	41.29	Rayon_mm
8	NA	year1911	robur	NA	NA	NA	in situ	NA	gaussian	parent	0.102716364	NA	indiv424	48.08510584	NA	-0.169526236	NA	-4.67378404192157	NA	Rayon_mm	16.84	Rayon_mm
9	NA	year1912	robur	NA	NA	NA	in situ	NA	gaussian	parent	0.102716364	NA	indiv424	48.08510584	NA	-0.169526236	NA	-4.67378404192157	NA	Rayon_mm	19.4	Rayon_mm
19	NA	year1922	robur	NA	NA	NA	in situ	NA	gaussian	parent	0.102716364	NA	indiv424	48.08510584	NA	-0.169526236	NA	-4.67378404192157	NA	Rayon_mm	39.4	Rayon_mm
11	NA	year1914	robur	NA	NA	NA	in situ	NA	gaussian	parent	0.102716364	NA	indiv424	48.08510584	NA	-0.169526236	NA	-4.67378404192157	NA	Rayon_mm	24.31	Rayon_mm
12	NA	year1915	robur	NA	NA	NA	in situ	NA	gaussian	parent	0.102716364	NA	indiv424	48.08510584	NA	-0.169526236	NA	-4.67378404192157	NA	Rayon_mm	26.54	Rayon_mm
5	NA	year1908	robur	NA	NA	NA	in situ	NA	gaussian	parent	0.102716364	NA	indiv424	48.08510584	NA	-0.169526236	NA	-4.67378404192157	NA	Rayon_mm	10.41	Rayon_mm
13	NA	year1916	robur	NA	NA	NA	in situ	NA	gaussian	parent	0.102716364	NA	indiv424	48.08510584	NA	-0.169526236	NA	-4.67378404192157	NA	Rayon_mm	28.67	Rayon_mm
14	NA	year1917	robur	NA	NA	NA	in situ	NA	gaussian	parent	0.102716364	NA	indiv424	48.08510584	NA	-0.169526236	NA	-4.67378404192157	NA	Rayon_mm	30.26	Rayon_mm
29	NA	year1932	robur	NA	NA	NA	in situ	NA	gaussian	parent	0.102716364	NA	indiv424	48.08510584	NA	-0.169526236	NA	-4.67378404192157	NA	Rayon_mm	73.78	Rayon_mm
30	NA	year1933	robur	NA	NA	NA	in situ	NA	gaussian	parent	0.102716364	NA	indiv424	48.08510584	NA	-0.169526236	NA	-4.67378404192157	NA	Rayon_mm	77.17	Rayon_mm
18	NA	year1921	robur	NA	NA	NA	in situ	NA	gaussian	parent	0.102716364	NA	indiv424	48.08510584	NA	-0.169526236	NA	-4.67378404192157	NA	Rayon_mm	38.43	Rayon_mm
32	NA	year1935	robur	NA	NA	NA	in situ	NA	gaussian	parent	0.102716364	NA	indiv424	48.08510584	NA	-0.169526236	NA	-4.67378404192157	NA	Rayon_mm	82.45	Rayon_mm
33	NA	year1936	robur	NA	NA	NA	in situ	NA	gaussian	parent	0.102716364	NA	indiv424	48.08510584	NA	-0.169526236	NA	-4.67378404192157	NA	Rayon_mm	87.17	Rayon_mm
21	NA	year1924	robur	NA	NA	NA	in situ	NA	gaussian	parent	0.102716364	NA	indiv424	48.08510584	NA	-0.169526236	NA	-4.67378404192157	NA	Rayon_mm	44.23	Rayon_mm
22	NA	year1925	robur	NA	NA	NA	in situ	NA	gaussian	parent	0.102716364	NA	indiv424	48.08510584	NA	-0.169526236	NA	-4.67378404192157	NA	Rayon_mm	47.96	Rayon_mm
23	NA	year1926	robur	NA	NA	NA	in situ	NA	gaussian	parent	0.102716364	NA	indiv424	48.08510584	NA	-0.169526236	NA	-4.67378404192157	NA	Rayon_mm	50.58	Rayon_mm
24	NA	year1927	robur	NA	NA	NA	in situ	NA	gaussian	parent	0.102716364	NA	indiv424	48.08510584	NA	-0.169526236	NA	-4.67378404192157	NA	Rayon_mm	55.18	Rayon_mm
25	NA	year1928	robur	NA	NA	NA	in situ	NA	gaussian	parent	0.102716364	NA	indiv424	48.08510584	NA	-0.169526236	NA	-4.67378404192157	NA	Rayon_mm	58.33	Rayon_mm
26	NA	year1929	robur	NA	NA	NA	in situ	NA	gaussian	parent	0.102716364	NA	indiv424	48.08510584	NA	-0.169526236	NA	-4.67378404192157	NA	Rayon_mm	61.9	Rayon_mm
28	NA	year1931	robur	NA	NA	NA	in situ	NA	gaussian	parent	0.102716364	NA	indiv424	48.08510584	NA	-0.169526236	NA	-4.67378404192157	NA	Rayon_mm	70.51	Rayon_mm
16	NA	year1918	robur	NA	NA	NA	in situ	NA	gaussian	parent	0.276518321	NA	indiv425	48.0850184	NA	-0.16955229	NA	-4.60647146407347	NA	Surface_mm2	259	RSURF
30	NA	year1932	robur	NA	NA	NA	in situ	NA	gaussian	parent	0.276518321	NA	indiv425	48.0850184	NA	-0.16955229	NA	-4.60647146407347	NA	Surface_mm2	1175	RSURF
9	NA	year1911	robur	NA	NA	NA	in situ	NA	gaussian	parent	0.276518321	NA	indiv425	48.0850184	NA	-0.16955229	NA	-4.60647146407347	NA	Surface_mm2	229	RSURF
1	NA	year1903	robur	NA	NA	NA	in situ	NA	gaussian	parent	0.276518321	NA	indiv425	48.0850184	NA	-0.16955229	NA	-4.60647146407347	NA	Surface_mm2	29	RSURF
7	NA	year1909	robur	NA	NA	NA	in situ	NA	gaussian	parent	0.276518321	NA	indiv425	48.0850184	NA	-0.16955229	NA	-4.60647146407347	NA	Surface_mm2	245	RSURF
17	NA	year1919	robur	NA	NA	NA	in situ	NA	gaussian	parent	0.276518321	NA	indiv425	48.0850184	NA	-0.16955229	NA	-4.60647146407347	NA	Surface_mm2	816	RSURF
22	NA	year1924	robur	NA	NA	NA	in situ	NA	gaussian	parent	0.276518321	NA	indiv425	48.0850184	NA	-0.16955229	NA	-4.60647146407347	NA	Surface_mm2	1118	RSURF
2	NA	year1904	robur	NA	NA	NA	in situ	NA	gaussian	parent	0.276518321	NA	indiv425	48.0850184	NA	-0.16955229	NA	-4.60647146407347	NA	Surface_mm2	59	RSURF
11	NA	year1913	robur	NA	NA	NA	in situ	NA	gaussian	parent	0.276518321	NA	indiv425	48.0850184	NA	-0.16955229	NA	-4.60647146407347	NA	Surface_mm2	314	RSURF
25	NA	year1927	robur	NA	NA	NA	in situ	NA	gaussian	parent	0.276518321	NA	indiv425	48.0850184	NA	-0.16955229	NA	-4.60647146407347	NA	Surface_mm2	1893	RSURF
13	NA	year1915	robur	NA	NA	NA	in situ	NA	gaussian	parent	0.276518321	NA	indiv425	48.0850184	NA	-0.16955229	NA	-4.60647146407347	NA	Surface_mm2	278	RSURF
14	NA	year1916	robur	NA	NA	NA	in situ	NA	gaussian	parent	0.276518321	NA	indiv425	48.0850184	NA	-0.16955229	NA	-4.60647146407347	NA	Surface_mm2	292	RSURF
4	NA	year1906	robur	NA	NA	NA	in situ	NA	gaussian	parent	0.276518321	NA	indiv425	48.0850184	NA	-0.16955229	NA	-4.60647146407347	NA	Surface_mm2	116	RSURF
12	NA	year1914	robur	NA	NA	NA	in situ	NA	gaussian	parent	0.276518321	NA	indiv425	48.0850184	NA	-0.16955229	NA	-4.60647146407347	NA	Surface_mm2	289	RSURF
3	NA	year1905	robur	NA	NA	NA	in situ	NA	gaussian	parent	0.276518321	NA	indiv425	48.0850184	NA	-0.16955229	NA	-4.60647146407347	NA	Surface_mm2	132	RSURF
5	NA	year1907	robur	NA	NA	NA	in situ	NA	gaussian	parent	0.276518321	NA	indiv425	48.0850184	NA	-0.16955229	NA	-4.60647146407347	NA	Surface_mm2	203	RSURF
6	NA	year1908	robur	NA	NA	NA	in situ	NA	gaussian	parent	0.276518321	NA	indiv425	48.0850184	NA	-0.16955229	NA	-4.60647146407347	NA	Surface_mm2	217	RSURF
33	NA	year1935	robur	NA	NA	NA	in situ	NA	gaussian	parent	0.276518321	NA	indiv425	48.0850184	NA	-0.16955229	NA	-4.60647146407347	NA	Surface_mm2	1349	RSURF
8	NA	year1910	robur	NA	NA	NA	in situ	NA	gaussian	parent	0.276518321	NA	indiv425	48.0850184	NA	-0.16955229	NA	-4.60647146407347	NA	Surface_mm2	254	RSURF
35	NA	year1937	robur	NA	NA	NA	in situ	NA	gaussian	parent	0.276518321	NA	indiv425	48.0850184	NA	-0.16955229	NA	-4.60647146407347	NA	Surface_mm2	2273	RSURF
10	NA	year1912	robur	NA	NA	NA	in situ	NA	gaussian	parent	0.276518321	NA	indiv425	48.0850184	NA	-0.16955229	NA	-4.60647146407347	NA	Surface_mm2	350	RSURF
37	NA	year1939	robur	NA	NA	NA	in situ	NA	gaussian	parent	0.276518321	NA	indiv425	48.0850184	NA	-0.16955229	NA	-4.60647146407347	NA	Surface_mm2	2462	RSURF
38	NA	year1940	robur	NA	NA	NA	in situ	NA	gaussian	parent	0.276518321	NA	indiv425	48.0850184	NA	-0.16955229	NA	-4.60647146407347	NA	Surface_mm2	2060	RSURF
39	NA	year1941	robur	NA	NA	NA	in situ	NA	gaussian	parent	0.276518321	NA	indiv425	48.0850184	NA	-0.16955229	NA	-4.60647146407347	NA	Surface_mm2	1612	RSURF
40	NA	year1942	robur	NA	NA	NA	in situ	NA	gaussian	parent	0.276518321	NA	indiv425	48.0850184	NA	-0.16955229	NA	-4.60647146407347	NA	Surface_mm2	1427	RSURF
15	NA	year1917	robur	NA	NA	NA	in situ	NA	gaussian	parent	0.276518321	NA	indiv425	48.0850184	NA	-0.16955229	NA	-4.60647146407347	NA	Surface_mm2	246	RSURF
29	NA	year1931	robur	NA	NA	NA	in situ	NA	gaussian	parent	0.276518321	NA	indiv425	48.0850184	NA	-0.16955229	NA	-4.60647146407347	NA	Surface_mm2	1602	RSURF
70	NA	year1972	robur	NA	NA	NA	in situ	NA	gaussian	parent	0.276518321	NA	indiv425	48.0850184	NA	-0.16955229	NA	-4.60647146407347	NA	Surface_mm2	2015	RSURF
44	NA	year1946	robur	NA	NA	NA	in situ	NA	gaussian	parent	0.276518321	NA	indiv425	48.0850184	NA	-0.16955229	NA	-4.60647146407347	NA	Surface_mm2	2450	RSURF
19	NA	year1921	robur	NA	NA	NA	in situ	NA	gaussian	parent	0.276518321	NA	indiv425	48.0850184	NA	-0.16955229	NA	-4.60647146407347	NA	Surface_mm2	256	RSURF
46	NA	year1948	robur	NA	NA	NA	in situ	NA	gaussian	parent	0.276518321	NA	indiv425	48.0850184	NA	-0.16955229	NA	-4.60647146407347	NA	Surface_mm2	2408	RSURF
34	NA	year1936	robur	NA	NA	NA	in situ	NA	gaussian	parent	0.276518321	NA	indiv425	48.0850184	NA	-0.16955229	NA	-4.60647146407347	NA	Surface_mm2	2341	RSURF
48	NA	year1950	robur	NA	NA	NA	in situ	NA	gaussian	parent	0.276518321	NA	indiv425	48.0850184	NA	-0.16955229	NA	-4.60647146407347	NA	Surface_mm2	3966	RSURF
49	NA	year1951	robur	NA	NA	NA	in situ	NA	gaussian	parent	0.276518321	NA	indiv425	48.0850184	NA	-0.16955229	NA	-4.60647146407347	NA	Surface_mm2	3009	RSURF
50	NA	year1952	robur	NA	NA	NA	in situ	NA	gaussian	parent	0.276518321	NA	indiv425	48.0850184	NA	-0.16955229	NA	-4.60647146407347	NA	Surface_mm2	2051	RSURF
51	NA	year1953	robur	NA	NA	NA	in situ	NA	gaussian	parent	0.276518321	NA	indiv425	48.0850184	NA	-0.16955229	NA	-4.60647146407347	NA	Surface_mm2	1820	RSURF
52	NA	year1954	robur	NA	NA	NA	in situ	NA	gaussian	parent	0.276518321	NA	indiv425	48.0850184	NA	-0.16955229	NA	-4.60647146407347	NA	Surface_mm2	1736	RSURF
53	NA	year1955	robur	NA	NA	NA	in situ	NA	gaussian	parent	0.276518321	NA	indiv425	48.0850184	NA	-0.16955229	NA	-4.60647146407347	NA	Surface_mm2	2808	RSURF
41	NA	year1943	robur	NA	NA	NA	in situ	NA	gaussian	parent	0.276518321	NA	indiv425	48.0850184	NA	-0.16955229	NA	-4.60647146407347	NA	Surface_mm2	1898	RSURF
55	NA	year1957	robur	NA	NA	NA	in situ	NA	gaussian	parent	0.276518321	NA	indiv425	48.0850184	NA	-0.16955229	NA	-4.60647146407347	NA	Surface_mm2	2049	RSURF
56	NA	year1958	robur	NA	NA	NA	in situ	NA	gaussian	parent	0.276518321	NA	indiv425	48.0850184	NA	-0.16955229	NA	-4.60647146407347	NA	Surface_mm2	2886	RSURF
57	NA	year1959	robur	NA	NA	NA	in situ	NA	gaussian	parent	0.276518321	NA	indiv425	48.0850184	NA	-0.16955229	NA	-4.60647146407347	NA	Surface_mm2	2261	RSURF
45	NA	year1947	robur	NA	NA	NA	in situ	NA	gaussian	parent	0.276518321	NA	indiv425	48.0850184	NA	-0.16955229	NA	-4.60647146407347	NA	Surface_mm2	2942	RSURF
59	NA	year1961	robur	NA	NA	NA	in situ	NA	gaussian	parent	0.276518321	NA	indiv425	48.0850184	NA	-0.16955229	NA	-4.60647146407347	NA	Surface_mm2	3234	RSURF
47	NA	year1949	robur	NA	NA	NA	in situ	NA	gaussian	parent	0.276518321	NA	indiv425	48.0850184	NA	-0.16955229	NA	-4.60647146407347	NA	Surface_mm2	2525	RSURF
61	NA	year1963	robur	NA	NA	NA	in situ	NA	gaussian	parent	0.276518321	NA	indiv425	48.0850184	NA	-0.16955229	NA	-4.60647146407347	NA	Surface_mm2	1880	RSURF
62	NA	year1964	robur	NA	NA	NA	in situ	NA	gaussian	parent	0.276518321	NA	indiv425	48.0850184	NA	-0.16955229	NA	-4.60647146407347	NA	Surface_mm2	1602	RSURF
23	NA	year1925	robur	NA	NA	NA	in situ	NA	gaussian	parent	0.276518321	NA	indiv425	48.0850184	NA	-0.16955229	NA	-4.60647146407347	NA	Surface_mm2	1624	RSURF
24	NA	year1926	robur	NA	NA	NA	in situ	NA	gaussian	parent	0.276518321	NA	indiv425	48.0850184	NA	-0.16955229	NA	-4.60647146407347	NA	Surface_mm2	988	RSURF
65	NA	year1967	robur	NA	NA	NA	in situ	NA	gaussian	parent	0.276518321	NA	indiv425	48.0850184	NA	-0.16955229	NA	-4.60647146407347	NA	Surface_mm2	2878	RSURF
26	NA	year1928	robur	NA	NA	NA	in situ	NA	gaussian	parent	0.276518321	NA	indiv425	48.0850184	NA	-0.16955229	NA	-4.60647146407347	NA	Surface_mm2	1500	RSURF
54	NA	year1956	robur	NA	NA	NA	in situ	NA	gaussian	parent	0.276518321	NA	indiv425	48.0850184	NA	-0.16955229	NA	-4.60647146407347	NA	Surface_mm2	2396	RSURF
68	NA	year1970	robur	NA	NA	NA	in situ	NA	gaussian	parent	0.276518321	NA	indiv425	48.0850184	NA	-0.16955229	NA	-4.60647146407347	NA	Surface_mm2	2235	RSURF
31	NA	year1933	robur	NA	NA	NA	in situ	NA	gaussian	parent	0.276518321	NA	indiv425	48.0850184	NA	-0.16955229	NA	-4.60647146407347	NA	Surface_mm2	1759	RSURF
69	NA	year1971	robur	NA	NA	NA	in situ	NA	gaussian	parent	0.276518321	NA	indiv425	48.0850184	NA	-0.16955229	NA	-4.60647146407347	NA	Surface_mm2	2567	RSURF
72	NA	year1974	robur	NA	NA	NA	in situ	NA	gaussian	parent	0.276518321	NA	indiv425	48.0850184	NA	-0.16955229	NA	-4.60647146407347	NA	Surface_mm2	1748	RSURF
71	NA	year1973	robur	NA	NA	NA	in situ	NA	gaussian	parent	0.276518321	NA	indiv425	48.0850184	NA	-0.16955229	NA	-4.60647146407347	NA	Surface_mm2	2042	RSURF
1	NA	year1903	robur	NA	NA	NA	in situ	NA	gaussian	parent	0.276518321	NA	indiv425	48.0850184	NA	-0.16955229	NA	-4.60647146407347	NA	Largeur_mm	3.02	RWDTH
7	NA	year1909	robur	NA	NA	NA	in situ	NA	gaussian	parent	0.276518321	NA	indiv425	48.0850184	NA	-0.16955229	NA	-4.60647146407347	NA	Largeur_mm	2.34	RWDTH
17	NA	year1919	robur	NA	NA	NA	in situ	NA	gaussian	parent	0.276518321	NA	indiv425	48.0850184	NA	-0.16955229	NA	-4.60647146407347	NA	Largeur_mm	3.68	RWDTH
22	NA	year1924	robur	NA	NA	NA	in situ	NA	gaussian	parent	0.276518321	NA	indiv425	48.0850184	NA	-0.16955229	NA	-4.60647146407347	NA	Largeur_mm	3.79	RWDTH
2	NA	year1904	robur	NA	NA	NA	in situ	NA	gaussian	parent	0.276518321	NA	indiv425	48.0850184	NA	-0.16955229	NA	-4.60647146407347	NA	Largeur_mm	2.25	RWDTH
11	NA	year1913	robur	NA	NA	NA	in situ	NA	gaussian	parent	0.276518321	NA	indiv425	48.0850184	NA	-0.16955229	NA	-4.60647146407347	NA	Largeur_mm	1.99	RWDTH
25	NA	year1927	robur	NA	NA	NA	in situ	NA	gaussian	parent	0.276518321	NA	indiv425	48.0850184	NA	-0.16955229	NA	-4.60647146407347	NA	Largeur_mm	5.08	RWDTH
13	NA	year1915	robur	NA	NA	NA	in situ	NA	gaussian	parent	0.276518321	NA	indiv425	48.0850184	NA	-0.16955229	NA	-4.60647146407347	NA	Largeur_mm	1.54	RWDTH
14	NA	year1916	robur	NA	NA	NA	in situ	NA	gaussian	parent	0.276518321	NA	indiv425	48.0850184	NA	-0.16955229	NA	-4.60647146407347	NA	Largeur_mm	1.54	RWDTH
15	NA	year1917	robur	NA	NA	NA	in situ	NA	gaussian	parent	0.276518321	NA	indiv425	48.0850184	NA	-0.16955229	NA	-4.60647146407347	NA	Largeur_mm	1.24	RWDTH
16	NA	year1918	robur	NA	NA	NA	in situ	NA	gaussian	parent	0.276518321	NA	indiv425	48.0850184	NA	-0.16955229	NA	-4.60647146407347	NA	Largeur_mm	1.26	RWDTH
30	NA	year1932	robur	NA	NA	NA	in situ	NA	gaussian	parent	0.276518321	NA	indiv425	48.0850184	NA	-0.16955229	NA	-4.60647146407347	NA	Largeur_mm	2.42	RWDTH
5	NA	year1907	robur	NA	NA	NA	in situ	NA	gaussian	parent	0.276518321	NA	indiv425	48.0850184	NA	-0.16955229	NA	-4.60647146407347	NA	Largeur_mm	2.75	RWDTH
6	NA	year1908	robur	NA	NA	NA	in situ	NA	gaussian	parent	0.276518321	NA	indiv425	48.0850184	NA	-0.16955229	NA	-4.60647146407347	NA	Largeur_mm	2.41	RWDTH
33	NA	year1935	robur	NA	NA	NA	in situ	NA	gaussian	parent	0.276518321	NA	indiv425	48.0850184	NA	-0.16955229	NA	-4.60647146407347	NA	Largeur_mm	2.48	RWDTH
8	NA	year1910	robur	NA	NA	NA	in situ	NA	gaussian	parent	0.276518321	NA	indiv425	48.0850184	NA	-0.16955229	NA	-4.60647146407347	NA	Largeur_mm	2.14	RWDTH
35	NA	year1937	robur	NA	NA	NA	in situ	NA	gaussian	parent	0.276518321	NA	indiv425	48.0850184	NA	-0.16955229	NA	-4.60647146407347	NA	Largeur_mm	3.86	RWDTH
10	NA	year1912	robur	NA	NA	NA	in situ	NA	gaussian	parent	0.276518321	NA	indiv425	48.0850184	NA	-0.16955229	NA	-4.60647146407347	NA	Largeur_mm	2.42	RWDTH
37	NA	year1939	robur	NA	NA	NA	in situ	NA	gaussian	parent	0.276518321	NA	indiv425	48.0850184	NA	-0.16955229	NA	-4.60647146407347	NA	Largeur_mm	3.88	RWDTH
38	NA	year1940	robur	NA	NA	NA	in situ	NA	gaussian	parent	0.276518321	NA	indiv425	48.0850184	NA	-0.16955229	NA	-4.60647146407347	NA	Largeur_mm	3.14	RWDTH
39	NA	year1941	robur	NA	NA	NA	in situ	NA	gaussian	parent	0.276518321	NA	indiv425	48.0850184	NA	-0.16955229	NA	-4.60647146407347	NA	Largeur_mm	2.39	RWDTH
40	NA	year1942	robur	NA	NA	NA	in situ	NA	gaussian	parent	0.276518321	NA	indiv425	48.0850184	NA	-0.16955229	NA	-4.60647146407347	NA	Largeur_mm	2.07	RWDTH
28	NA	year1930	robur	NA	NA	NA	in situ	NA	gaussian	parent	0.276518321	NA	indiv425	48.0850184	NA	-0.16955229	NA	-4.60647146407347	NA	Largeur_mm	3.04	RWDTH
42	NA	year1944	robur	NA	NA	NA	in situ	NA	gaussian	parent	0.276518321	NA	indiv425	48.0850184	NA	-0.16955229	NA	-4.60647146407347	NA	Largeur_mm	3.14	RWDTH
43	NA	year1945	robur	NA	NA	NA	in situ	NA	gaussian	parent	0.276518321	NA	indiv425	48.0850184	NA	-0.16955229	NA	-4.60647146407347	NA	Largeur_mm	2.88	RWDTH
44	NA	year1946	robur	NA	NA	NA	in situ	NA	gaussian	parent	0.276518321	NA	indiv425	48.0850184	NA	-0.16955229	NA	-4.60647146407347	NA	Largeur_mm	3.23	RWDTH
19	NA	year1921	robur	NA	NA	NA	in situ	NA	gaussian	parent	0.276518321	NA	indiv425	48.0850184	NA	-0.16955229	NA	-4.60647146407347	NA	Largeur_mm	1.01	RWDTH
46	NA	year1948	robur	NA	NA	NA	in situ	NA	gaussian	parent	0.276518321	NA	indiv425	48.0850184	NA	-0.16955229	NA	-4.60647146407347	NA	Largeur_mm	3	RWDTH
34	NA	year1936	robur	NA	NA	NA	in situ	NA	gaussian	parent	0.276518321	NA	indiv425	48.0850184	NA	-0.16955229	NA	-4.60647146407347	NA	Largeur_mm	4.15	RWDTH
48	NA	year1950	robur	NA	NA	NA	in situ	NA	gaussian	parent	0.276518321	NA	indiv425	48.0850184	NA	-0.16955229	NA	-4.60647146407347	NA	Largeur_mm	4.69	RWDTH
49	NA	year1951	robur	NA	NA	NA	in situ	NA	gaussian	parent	0.276518321	NA	indiv425	48.0850184	NA	-0.16955229	NA	-4.60647146407347	NA	Largeur_mm	3.45	RWDTH
50	NA	year1952	robur	NA	NA	NA	in situ	NA	gaussian	parent	0.276518321	NA	indiv425	48.0850184	NA	-0.16955229	NA	-4.60647146407347	NA	Largeur_mm	2.3	RWDTH
51	NA	year1953	robur	NA	NA	NA	in situ	NA	gaussian	parent	0.276518321	NA	indiv425	48.0850184	NA	-0.16955229	NA	-4.60647146407347	NA	Largeur_mm	2.01	RWDTH
52	NA	year1954	robur	NA	NA	NA	in situ	NA	gaussian	parent	0.276518321	NA	indiv425	48.0850184	NA	-0.16955229	NA	-4.60647146407347	NA	Largeur_mm	1.9	RWDTH
53	NA	year1955	robur	NA	NA	NA	in situ	NA	gaussian	parent	0.276518321	NA	indiv425	48.0850184	NA	-0.16955229	NA	-4.60647146407347	NA	Largeur_mm	3.02	RWDTH
41	NA	year1943	robur	NA	NA	NA	in situ	NA	gaussian	parent	0.276518321	NA	indiv425	48.0850184	NA	-0.16955229	NA	-4.60647146407347	NA	Largeur_mm	2.7	RWDTH
55	NA	year1957	robur	NA	NA	NA	in situ	NA	gaussian	parent	0.276518321	NA	indiv425	48.0850184	NA	-0.16955229	NA	-4.60647146407347	NA	Largeur_mm	2.13	RWDTH
56	NA	year1958	robur	NA	NA	NA	in situ	NA	gaussian	parent	0.276518321	NA	indiv425	48.0850184	NA	-0.16955229	NA	-4.60647146407347	NA	Largeur_mm	2.95	RWDTH
57	NA	year1959	robur	NA	NA	NA	in situ	NA	gaussian	parent	0.276518321	NA	indiv425	48.0850184	NA	-0.16955229	NA	-4.60647146407347	NA	Largeur_mm	2.27	RWDTH
45	NA	year1947	robur	NA	NA	NA	in situ	NA	gaussian	parent	0.276518321	NA	indiv425	48.0850184	NA	-0.16955229	NA	-4.60647146407347	NA	Largeur_mm	3.76	RWDTH
59	NA	year1961	robur	NA	NA	NA	in situ	NA	gaussian	parent	0.276518321	NA	indiv425	48.0850184	NA	-0.16955229	NA	-4.60647146407347	NA	Largeur_mm	3.13	RWDTH
47	NA	year1949	robur	NA	NA	NA	in situ	NA	gaussian	parent	0.276518321	NA	indiv425	48.0850184	NA	-0.16955229	NA	-4.60647146407347	NA	Largeur_mm	3.07	RWDTH
61	NA	year1963	robur	NA	NA	NA	in situ	NA	gaussian	parent	0.276518321	NA	indiv425	48.0850184	NA	-0.16955229	NA	-4.60647146407347	NA	Largeur_mm	1.77	RWDTH
62	NA	year1964	robur	NA	NA	NA	in situ	NA	gaussian	parent	0.276518321	NA	indiv425	48.0850184	NA	-0.16955229	NA	-4.60647146407347	NA	Largeur_mm	1.49	RWDTH
23	NA	year1925	robur	NA	NA	NA	in situ	NA	gaussian	parent	0.276518321	NA	indiv425	48.0850184	NA	-0.16955229	NA	-4.60647146407347	NA	Largeur_mm	5.03	RWDTH
24	NA	year1926	robur	NA	NA	NA	in situ	NA	gaussian	parent	0.276518321	NA	indiv425	48.0850184	NA	-0.16955229	NA	-4.60647146407347	NA	Largeur_mm	2.84	RWDTH
65	NA	year1967	robur	NA	NA	NA	in situ	NA	gaussian	parent	0.276518321	NA	indiv425	48.0850184	NA	-0.16955229	NA	-4.60647146407347	NA	Largeur_mm	2.6	RWDTH
26	NA	year1928	robur	NA	NA	NA	in situ	NA	gaussian	parent	0.276518321	NA	indiv425	48.0850184	NA	-0.16955229	NA	-4.60647146407347	NA	Largeur_mm	3.75	RWDTH
54	NA	year1956	robur	NA	NA	NA	in situ	NA	gaussian	parent	0.276518321	NA	indiv425	48.0850184	NA	-0.16955229	NA	-4.60647146407347	NA	Largeur_mm	2.53	RWDTH
28	NA	year1930	robur	NA	NA	NA	in situ	NA	gaussian	parent	0.276518321	NA	indiv425	48.0850184	NA	-0.16955229	NA	-4.60647146407347	NA	Surface_mm2	1358	RSURF
42	NA	year1944	robur	NA	NA	NA	in situ	NA	gaussian	parent	0.276518321	NA	indiv425	48.0850184	NA	-0.16955229	NA	-4.60647146407347	NA	Surface_mm2	2262	RSURF
43	NA	year1945	robur	NA	NA	NA	in situ	NA	gaussian	parent	0.276518321	NA	indiv425	48.0850184	NA	-0.16955229	NA	-4.60647146407347	NA	Surface_mm2	2130	RSURF
4	NA	year1906	robur	NA	NA	NA	in situ	NA	gaussian	parent	0.276518321	NA	indiv425	48.0850184	NA	-0.16955229	NA	-4.60647146407347	NA	Rayon_mm	10.34	Rayon_mm
12	NA	year1914	robur	NA	NA	NA	in situ	NA	gaussian	parent	0.276518321	NA	indiv425	48.0850184	NA	-0.16955229	NA	-4.60647146407347	NA	Rayon_mm	27.84	Rayon_mm
3	NA	year1905	robur	NA	NA	NA	in situ	NA	gaussian	parent	0.276518321	NA	indiv425	48.0850184	NA	-0.16955229	NA	-4.60647146407347	NA	Rayon_mm	8.35	Rayon_mm
9	NA	year1911	robur	NA	NA	NA	in situ	NA	gaussian	parent	0.276518321	NA	indiv425	48.0850184	NA	-0.16955229	NA	-4.60647146407347	NA	Rayon_mm	21.73	Rayon_mm
1	NA	year1903	robur	NA	NA	NA	in situ	NA	gaussian	parent	0.276518321	NA	indiv425	48.0850184	NA	-0.16955229	NA	-4.60647146407347	NA	Rayon_mm	3.02	Rayon_mm
7	NA	year1909	robur	NA	NA	NA	in situ	NA	gaussian	parent	0.276518321	NA	indiv425	48.0850184	NA	-0.16955229	NA	-4.60647146407347	NA	Rayon_mm	17.85	Rayon_mm
17	NA	year1919	robur	NA	NA	NA	in situ	NA	gaussian	parent	0.276518321	NA	indiv425	48.0850184	NA	-0.16955229	NA	-4.60647146407347	NA	Rayon_mm	37.11	Rayon_mm
22	NA	year1924	robur	NA	NA	NA	in situ	NA	gaussian	parent	0.276518321	NA	indiv425	48.0850184	NA	-0.16955229	NA	-4.60647146407347	NA	Rayon_mm	48.85	Rayon_mm
2	NA	year1904	robur	NA	NA	NA	in situ	NA	gaussian	parent	0.276518321	NA	indiv425	48.0850184	NA	-0.16955229	NA	-4.60647146407347	NA	Rayon_mm	5.27	Rayon_mm
11	NA	year1913	robur	NA	NA	NA	in situ	NA	gaussian	parent	0.276518321	NA	indiv425	48.0850184	NA	-0.16955229	NA	-4.60647146407347	NA	Rayon_mm	26.14	Rayon_mm
25	NA	year1927	robur	NA	NA	NA	in situ	NA	gaussian	parent	0.276518321	NA	indiv425	48.0850184	NA	-0.16955229	NA	-4.60647146407347	NA	Rayon_mm	61.81	Rayon_mm
13	NA	year1915	robur	NA	NA	NA	in situ	NA	gaussian	parent	0.276518321	NA	indiv425	48.0850184	NA	-0.16955229	NA	-4.60647146407347	NA	Rayon_mm	29.39	Rayon_mm
14	NA	year1916	robur	NA	NA	NA	in situ	NA	gaussian	parent	0.276518321	NA	indiv425	48.0850184	NA	-0.16955229	NA	-4.60647146407347	NA	Rayon_mm	30.93	Rayon_mm
15	NA	year1917	robur	NA	NA	NA	in situ	NA	gaussian	parent	0.276518321	NA	indiv425	48.0850184	NA	-0.16955229	NA	-4.60647146407347	NA	Rayon_mm	32.17	Rayon_mm
16	NA	year1918	robur	NA	NA	NA	in situ	NA	gaussian	parent	0.276518321	NA	indiv425	48.0850184	NA	-0.16955229	NA	-4.60647146407347	NA	Rayon_mm	33.43	Rayon_mm
30	NA	year1932	robur	NA	NA	NA	in situ	NA	gaussian	parent	0.276518321	NA	indiv425	48.0850184	NA	-0.16955229	NA	-4.60647146407347	NA	Rayon_mm	78.44	Rayon_mm
5	NA	year1907	robur	NA	NA	NA	in situ	NA	gaussian	parent	0.276518321	NA	indiv425	48.0850184	NA	-0.16955229	NA	-4.60647146407347	NA	Rayon_mm	13.09	Rayon_mm
6	NA	year1908	robur	NA	NA	NA	in situ	NA	gaussian	parent	0.276518321	NA	indiv425	48.0850184	NA	-0.16955229	NA	-4.60647146407347	NA	Rayon_mm	15.51	Rayon_mm
33	NA	year1935	robur	NA	NA	NA	in situ	NA	gaussian	parent	0.276518321	NA	indiv425	48.0850184	NA	-0.16955229	NA	-4.60647146407347	NA	Rayon_mm	87.64	Rayon_mm
8	NA	year1910	robur	NA	NA	NA	in situ	NA	gaussian	parent	0.276518321	NA	indiv425	48.0850184	NA	-0.16955229	NA	-4.60647146407347	NA	Rayon_mm	19.98	Rayon_mm
35	NA	year1937	robur	NA	NA	NA	in situ	NA	gaussian	parent	0.276518321	NA	indiv425	48.0850184	NA	-0.16955229	NA	-4.60647146407347	NA	Rayon_mm	95.65	Rayon_mm
10	NA	year1912	robur	NA	NA	NA	in situ	NA	gaussian	parent	0.276518321	NA	indiv425	48.0850184	NA	-0.16955229	NA	-4.60647146407347	NA	Rayon_mm	24.15	Rayon_mm
37	NA	year1939	robur	NA	NA	NA	in situ	NA	gaussian	parent	0.276518321	NA	indiv425	48.0850184	NA	-0.16955229	NA	-4.60647146407347	NA	Rayon_mm	102.95	Rayon_mm
38	NA	year1940	robur	NA	NA	NA	in situ	NA	gaussian	parent	0.276518321	NA	indiv425	48.0850184	NA	-0.16955229	NA	-4.60647146407347	NA	Rayon_mm	106.09	Rayon_mm
39	NA	year1941	robur	NA	NA	NA	in situ	NA	gaussian	parent	0.276518321	NA	indiv425	48.0850184	NA	-0.16955229	NA	-4.60647146407347	NA	Rayon_mm	108.48	Rayon_mm
40	NA	year1942	robur	NA	NA	NA	in situ	NA	gaussian	parent	0.276518321	NA	indiv425	48.0850184	NA	-0.16955229	NA	-4.60647146407347	NA	Rayon_mm	110.55	Rayon_mm
28	NA	year1930	robur	NA	NA	NA	in situ	NA	gaussian	parent	0.276518321	NA	indiv425	48.0850184	NA	-0.16955229	NA	-4.60647146407347	NA	Rayon_mm	72.58	Rayon_mm
42	NA	year1944	robur	NA	NA	NA	in situ	NA	gaussian	parent	0.276518321	NA	indiv425	48.0850184	NA	-0.16955229	NA	-4.60647146407347	NA	Rayon_mm	116.39	Rayon_mm
43	NA	year1945	robur	NA	NA	NA	in situ	NA	gaussian	parent	0.276518321	NA	indiv425	48.0850184	NA	-0.16955229	NA	-4.60647146407347	NA	Rayon_mm	119.27	Rayon_mm
44	NA	year1946	robur	NA	NA	NA	in situ	NA	gaussian	parent	0.276518321	NA	indiv425	48.0850184	NA	-0.16955229	NA	-4.60647146407347	NA	Rayon_mm	122.49	Rayon_mm
19	NA	year1921	robur	NA	NA	NA	in situ	NA	gaussian	parent	0.276518321	NA	indiv425	48.0850184	NA	-0.16955229	NA	-4.60647146407347	NA	Rayon_mm	40.89	Rayon_mm
46	NA	year1948	robur	NA	NA	NA	in situ	NA	gaussian	parent	0.276518321	NA	indiv425	48.0850184	NA	-0.16955229	NA	-4.60647146407347	NA	Rayon_mm	129.26	Rayon_mm
34	NA	year1936	robur	NA	NA	NA	in situ	NA	gaussian	parent	0.276518321	NA	indiv425	48.0850184	NA	-0.16955229	NA	-4.60647146407347	NA	Rayon_mm	91.79	Rayon_mm
48	NA	year1950	robur	NA	NA	NA	in situ	NA	gaussian	parent	0.276518321	NA	indiv425	48.0850184	NA	-0.16955229	NA	-4.60647146407347	NA	Rayon_mm	137.02	Rayon_mm
49	NA	year1951	robur	NA	NA	NA	in situ	NA	gaussian	parent	0.276518321	NA	indiv425	48.0850184	NA	-0.16955229	NA	-4.60647146407347	NA	Rayon_mm	140.47	Rayon_mm
50	NA	year1952	robur	NA	NA	NA	in situ	NA	gaussian	parent	0.276518321	NA	indiv425	48.0850184	NA	-0.16955229	NA	-4.60647146407347	NA	Rayon_mm	142.77	Rayon_mm
51	NA	year1953	robur	NA	NA	NA	in situ	NA	gaussian	parent	0.276518321	NA	indiv425	48.0850184	NA	-0.16955229	NA	-4.60647146407347	NA	Rayon_mm	144.79	Rayon_mm
52	NA	year1954	robur	NA	NA	NA	in situ	NA	gaussian	parent	0.276518321	NA	indiv425	48.0850184	NA	-0.16955229	NA	-4.60647146407347	NA	Rayon_mm	146.68	Rayon_mm
53	NA	year1955	robur	NA	NA	NA	in situ	NA	gaussian	parent	0.276518321	NA	indiv425	48.0850184	NA	-0.16955229	NA	-4.60647146407347	NA	Rayon_mm	149.7	Rayon_mm
41	NA	year1943	robur	NA	NA	NA	in situ	NA	gaussian	parent	0.276518321	NA	indiv425	48.0850184	NA	-0.16955229	NA	-4.60647146407347	NA	Rayon_mm	113.25	Rayon_mm
55	NA	year1957	robur	NA	NA	NA	in situ	NA	gaussian	parent	0.276518321	NA	indiv425	48.0850184	NA	-0.16955229	NA	-4.60647146407347	NA	Rayon_mm	154.35	Rayon_mm
56	NA	year1958	robur	NA	NA	NA	in situ	NA	gaussian	parent	0.276518321	NA	indiv425	48.0850184	NA	-0.16955229	NA	-4.60647146407347	NA	Rayon_mm	157.3	Rayon_mm
57	NA	year1959	robur	NA	NA	NA	in situ	NA	gaussian	parent	0.276518321	NA	indiv425	48.0850184	NA	-0.16955229	NA	-4.60647146407347	NA	Rayon_mm	159.57	Rayon_mm
45	NA	year1947	robur	NA	NA	NA	in situ	NA	gaussian	parent	0.276518321	NA	indiv425	48.0850184	NA	-0.16955229	NA	-4.60647146407347	NA	Rayon_mm	126.26	Rayon_mm
59	NA	year1961	robur	NA	NA	NA	in situ	NA	gaussian	parent	0.276518321	NA	indiv425	48.0850184	NA	-0.16955229	NA	-4.60647146407347	NA	Rayon_mm	166.06	Rayon_mm
47	NA	year1949	robur	NA	NA	NA	in situ	NA	gaussian	parent	0.276518321	NA	indiv425	48.0850184	NA	-0.16955229	NA	-4.60647146407347	NA	Rayon_mm	132.33	Rayon_mm
61	NA	year1963	robur	NA	NA	NA	in situ	NA	gaussian	parent	0.276518321	NA	indiv425	48.0850184	NA	-0.16955229	NA	-4.60647146407347	NA	Rayon_mm	170	Rayon_mm
62	NA	year1964	robur	NA	NA	NA	in situ	NA	gaussian	parent	0.276518321	NA	indiv425	48.0850184	NA	-0.16955229	NA	-4.60647146407347	NA	Rayon_mm	171.49	Rayon_mm
23	NA	year1925	robur	NA	NA	NA	in situ	NA	gaussian	parent	0.276518321	NA	indiv425	48.0850184	NA	-0.16955229	NA	-4.60647146407347	NA	Rayon_mm	53.88	Rayon_mm
24	NA	year1926	robur	NA	NA	NA	in situ	NA	gaussian	parent	0.276518321	NA	indiv425	48.0850184	NA	-0.16955229	NA	-4.60647146407347	NA	Rayon_mm	56.72	Rayon_mm
65	NA	year1967	robur	NA	NA	NA	in situ	NA	gaussian	parent	0.276518321	NA	indiv425	48.0850184	NA	-0.16955229	NA	-4.60647146407347	NA	Rayon_mm	177.72	Rayon_mm
26	NA	year1928	robur	NA	NA	NA	in situ	NA	gaussian	parent	0.276518321	NA	indiv425	48.0850184	NA	-0.16955229	NA	-4.60647146407347	NA	Rayon_mm	65.56	Rayon_mm
54	NA	year1956	robur	NA	NA	NA	in situ	NA	gaussian	parent	0.276518321	NA	indiv425	48.0850184	NA	-0.16955229	NA	-4.60647146407347	NA	Rayon_mm	152.22	Rayon_mm
68	NA	year1970	robur	NA	NA	NA	in situ	NA	gaussian	parent	0.276518321	NA	indiv425	48.0850184	NA	-0.16955229	NA	-4.60647146407347	NA	Rayon_mm	183.99	Rayon_mm
29	NA	year1931	robur	NA	NA	NA	in situ	NA	gaussian	parent	0.276518321	NA	indiv425	48.0850184	NA	-0.16955229	NA	-4.60647146407347	NA	Rayon_mm	76.01	Rayon_mm
70	NA	year1972	robur	NA	NA	NA	in situ	NA	gaussian	parent	0.276518321	NA	indiv425	48.0850184	NA	-0.16955229	NA	-4.60647146407347	NA	Rayon_mm	187.91	Rayon_mm
18	NA	year1920	robur	NA	NA	NA	in situ	NA	gaussian	parent	0.276518321	NA	indiv425	48.0850184	NA	-0.16955229	NA	-4.60647146407347	NA	Rayon_mm	39.88	Rayon_mm
32	NA	year1934	robur	NA	NA	NA	in situ	NA	gaussian	parent	0.276518321	NA	indiv425	48.0850184	NA	-0.16955229	NA	-4.60647146407347	NA	Rayon_mm	85.15	Rayon_mm
73	NA	year1975	robur	NA	NA	NA	in situ	NA	gaussian	parent	0.276518321	NA	indiv425	48.0850184	NA	-0.16955229	NA	-4.60647146407347	NA	Rayon_mm	192.92	Rayon_mm
74	NA	year1976	robur	NA	NA	NA	in situ	NA	gaussian	parent	0.276518321	NA	indiv425	48.0850184	NA	-0.16955229	NA	-4.60647146407347	NA	Rayon_mm	194.26	Rayon_mm
75	NA	year1977	robur	NA	NA	NA	in situ	NA	gaussian	parent	0.276518321	NA	indiv425	48.0850184	NA	-0.16955229	NA	-4.60647146407347	NA	Rayon_mm	195.56	Rayon_mm
36	NA	year1938	robur	NA	NA	NA	in situ	NA	gaussian	parent	0.276518321	NA	indiv425	48.0850184	NA	-0.16955229	NA	-4.60647146407347	NA	Rayon_mm	99.07	Rayon_mm
77	NA	year1979	robur	NA	NA	NA	in situ	NA	gaussian	parent	0.276518321	NA	indiv425	48.0850184	NA	-0.16955229	NA	-4.60647146407347	NA	Rayon_mm	199.17	Rayon_mm
78	NA	year1980	robur	NA	NA	NA	in situ	NA	gaussian	parent	0.276518321	NA	indiv425	48.0850184	NA	-0.16955229	NA	-4.60647146407347	NA	Rayon_mm	201.01	Rayon_mm
79	NA	year1981	robur	NA	NA	NA	in situ	NA	gaussian	parent	0.276518321	NA	indiv425	48.0850184	NA	-0.16955229	NA	-4.60647146407347	NA	Rayon_mm	202.62	Rayon_mm
80	NA	year1982	robur	NA	NA	NA	in situ	NA	gaussian	parent	0.276518321	NA	indiv425	48.0850184	NA	-0.16955229	NA	-4.60647146407347	NA	Rayon_mm	204.69	Rayon_mm
81	NA	year1983	robur	NA	NA	NA	in situ	NA	gaussian	parent	0.276518321	NA	indiv425	48.0850184	NA	-0.16955229	NA	-4.60647146407347	NA	Rayon_mm	207.23	Rayon_mm
82	NA	year1984	robur	NA	NA	NA	in situ	NA	gaussian	parent	0.276518321	NA	indiv425	48.0850184	NA	-0.16955229	NA	-4.60647146407347	NA	Rayon_mm	209.15	Rayon_mm
83	NA	year1985	robur	NA	NA	NA	in situ	NA	gaussian	parent	0.276518321	NA	indiv425	48.0850184	NA	-0.16955229	NA	-4.60647146407347	NA	Rayon_mm	210.78	Rayon_mm
84	NA	year1986	robur	NA	NA	NA	in situ	NA	gaussian	parent	0.276518321	NA	indiv425	48.0850184	NA	-0.16955229	NA	-4.60647146407347	NA	Rayon_mm	212.5	Rayon_mm
85	NA	year1987	robur	NA	NA	NA	in situ	NA	gaussian	parent	0.276518321	NA	indiv425	48.0850184	NA	-0.16955229	NA	-4.60647146407347	NA	Rayon_mm	215.64	Rayon_mm
86	NA	year1988	robur	NA	NA	NA	in situ	NA	gaussian	parent	0.276518321	NA	indiv425	48.0850184	NA	-0.16955229	NA	-4.60647146407347	NA	Rayon_mm	218.6	Rayon_mm
87	NA	year1989	robur	NA	NA	NA	in situ	NA	gaussian	parent	0.276518321	NA	indiv425	48.0850184	NA	-0.16955229	NA	-4.60647146407347	NA	Rayon_mm	220.35	Rayon_mm
88	NA	year1990	robur	NA	NA	NA	in situ	NA	gaussian	parent	0.276518321	NA	indiv425	48.0850184	NA	-0.16955229	NA	-4.60647146407347	NA	Rayon_mm	222.3	Rayon_mm
89	NA	year1991	robur	NA	NA	NA	in situ	NA	gaussian	parent	0.276518321	NA	indiv425	48.0850184	NA	-0.16955229	NA	-4.60647146407347	NA	Rayon_mm	224.16	Rayon_mm
90	NA	year1992	robur	NA	NA	NA	in situ	NA	gaussian	parent	0.276518321	NA	indiv425	48.0850184	NA	-0.16955229	NA	-4.60647146407347	NA	Rayon_mm	226.61	Rayon_mm
91	NA	year1993	robur	NA	NA	NA	in situ	NA	gaussian	parent	0.276518321	NA	indiv425	48.0850184	NA	-0.16955229	NA	-4.60647146407347	NA	Rayon_mm	229.86	Rayon_mm
92	NA	year1994	robur	NA	NA	NA	in situ	NA	gaussian	parent	0.276518321	NA	indiv425	48.0850184	NA	-0.16955229	NA	-4.60647146407347	NA	Rayon_mm	232.62	Rayon_mm
93	NA	year1995	robur	NA	NA	NA	in situ	NA	gaussian	parent	0.276518321	NA	indiv425	48.0850184	NA	-0.16955229	NA	-4.60647146407347	NA	Rayon_mm	234.98	Rayon_mm
94	NA	year1996	robur	NA	NA	NA	in situ	NA	gaussian	parent	0.276518321	NA	indiv425	48.0850184	NA	-0.16955229	NA	-4.60647146407347	NA	Rayon_mm	236.96	Rayon_mm
95	NA	year1997	robur	NA	NA	NA	in situ	NA	gaussian	parent	0.276518321	NA	indiv425	48.0850184	NA	-0.16955229	NA	-4.60647146407347	NA	Rayon_mm	239.84	Rayon_mm
96	NA	year1998	robur	NA	NA	NA	in situ	NA	gaussian	parent	0.276518321	NA	indiv425	48.0850184	NA	-0.16955229	NA	-4.60647146407347	NA	Rayon_mm	242.44	Rayon_mm
97	NA	year1999	robur	NA	NA	NA	in situ	NA	gaussian	parent	0.276518321	NA	indiv425	48.0850184	NA	-0.16955229	NA	-4.60647146407347	NA	Rayon_mm	245.08	Rayon_mm
98	NA	year2000	robur	NA	NA	NA	in situ	NA	gaussian	parent	0.276518321	NA	indiv425	48.0850184	NA	-0.16955229	NA	-4.60647146407347	NA	Rayon_mm	247.32	Rayon_mm
58	NA	year1960	robur	NA	NA	NA	in situ	NA	gaussian	parent	0.276518321	NA	indiv425	48.0850184	NA	-0.16955229	NA	-4.60647146407347	NA	Rayon_mm	162.93	Rayon_mm
60	NA	year1962	robur	NA	NA	NA	in situ	NA	gaussian	parent	0.276518321	NA	indiv425	48.0850184	NA	-0.16955229	NA	-4.60647146407347	NA	Rayon_mm	168.23	Rayon_mm
20	NA	year1922	robur	NA	NA	NA	in situ	NA	gaussian	parent	0.276518321	NA	indiv425	48.0850184	NA	-0.16955229	NA	-4.60647146407347	NA	Rayon_mm	42.16	Rayon_mm
21	NA	year1923	robur	NA	NA	NA	in situ	NA	gaussian	parent	0.276518321	NA	indiv425	48.0850184	NA	-0.16955229	NA	-4.60647146407347	NA	Rayon_mm	45.06	Rayon_mm
76	NA	year1978	robur	NA	NA	NA	in situ	NA	gaussian	parent	0.276518321	NA	indiv425	48.0850184	NA	-0.16955229	NA	-4.60647146407347	NA	Rayon_mm	197.13	Rayon_mm
64	NA	year1966	robur	NA	NA	NA	in situ	NA	gaussian	parent	0.276518321	NA	indiv425	48.0850184	NA	-0.16955229	NA	-4.60647146407347	NA	Rayon_mm	175.13	Rayon_mm
63	NA	year1965	robur	NA	NA	NA	in situ	NA	gaussian	parent	0.276518321	NA	indiv425	48.0850184	NA	-0.16955229	NA	-4.60647146407347	NA	Rayon_mm	173.3	Rayon_mm
66	NA	year1968	robur	NA	NA	NA	in situ	NA	gaussian	parent	0.276518321	NA	indiv425	48.0850184	NA	-0.16955229	NA	-4.60647146407347	NA	Rayon_mm	179.7	Rayon_mm
67	NA	year1969	robur	NA	NA	NA	in situ	NA	gaussian	parent	0.276518321	NA	indiv425	48.0850184	NA	-0.16955229	NA	-4.60647146407347	NA	Rayon_mm	182.05	Rayon_mm
27	NA	year1929	robur	NA	NA	NA	in situ	NA	gaussian	parent	0.276518321	NA	indiv425	48.0850184	NA	-0.16955229	NA	-4.60647146407347	NA	Rayon_mm	69.54	Rayon_mm
31	NA	year1933	robur	NA	NA	NA	in situ	NA	gaussian	parent	0.276518321	NA	indiv425	48.0850184	NA	-0.16955229	NA	-4.60647146407347	NA	Rayon_mm	81.93	Rayon_mm
69	NA	year1971	robur	NA	NA	NA	in situ	NA	gaussian	parent	0.276518321	NA	indiv425	48.0850184	NA	-0.16955229	NA	-4.60647146407347	NA	Rayon_mm	186.2	Rayon_mm
72	NA	year1974	robur	NA	NA	NA	in situ	NA	gaussian	parent	0.276518321	NA	indiv425	48.0850184	NA	-0.16955229	NA	-4.60647146407347	NA	Rayon_mm	191.09	Rayon_mm
71	NA	year1973	robur	NA	NA	NA	in situ	NA	gaussian	parent	0.276518321	NA	indiv425	48.0850184	NA	-0.16955229	NA	-4.60647146407347	NA	Rayon_mm	189.63	Rayon_mm
87	NA	year1989	robur	NA	NA	NA	in situ	NA	gaussian	parent	0.276518321	NA	indiv425	48.0850184	NA	-0.16955229	NA	-4.60647146407347	NA	Largeur_mm	1.75	RWDTH
88	NA	year1990	robur	NA	NA	NA	in situ	NA	gaussian	parent	0.276518321	NA	indiv425	48.0850184	NA	-0.16955229	NA	-4.60647146407347	NA	Largeur_mm	1.95	RWDTH
89	NA	year1991	robur	NA	NA	NA	in situ	NA	gaussian	parent	0.276518321	NA	indiv425	48.0850184	NA	-0.16955229	NA	-4.60647146407347	NA	Largeur_mm	1.86	RWDTH
90	NA	year1992	robur	NA	NA	NA	in situ	NA	gaussian	parent	0.276518321	NA	indiv425	48.0850184	NA	-0.16955229	NA	-4.60647146407347	NA	Largeur_mm	2.44	RWDTH
91	NA	year1993	robur	NA	NA	NA	in situ	NA	gaussian	parent	0.276518321	NA	indiv425	48.0850184	NA	-0.16955229	NA	-4.60647146407347	NA	Largeur_mm	3.25	RWDTH
92	NA	year1994	robur	NA	NA	NA	in situ	NA	gaussian	parent	0.276518321	NA	indiv425	48.0850184	NA	-0.16955229	NA	-4.60647146407347	NA	Largeur_mm	2.76	RWDTH
93	NA	year1995	robur	NA	NA	NA	in situ	NA	gaussian	parent	0.276518321	NA	indiv425	48.0850184	NA	-0.16955229	NA	-4.60647146407347	NA	Largeur_mm	2.37	RWDTH
94	NA	year1996	robur	NA	NA	NA	in situ	NA	gaussian	parent	0.276518321	NA	indiv425	48.0850184	NA	-0.16955229	NA	-4.60647146407347	NA	Largeur_mm	1.97	RWDTH
95	NA	year1997	robur	NA	NA	NA	in situ	NA	gaussian	parent	0.276518321	NA	indiv425	48.0850184	NA	-0.16955229	NA	-4.60647146407347	NA	Largeur_mm	2.89	RWDTH
96	NA	year1998	robur	NA	NA	NA	in situ	NA	gaussian	parent	0.276518321	NA	indiv425	48.0850184	NA	-0.16955229	NA	-4.60647146407347	NA	Largeur_mm	2.6	RWDTH
97	NA	year1999	robur	NA	NA	NA	in situ	NA	gaussian	parent	0.276518321	NA	indiv425	48.0850184	NA	-0.16955229	NA	-4.60647146407347	NA	Largeur_mm	2.64	RWDTH
18	NA	year1920	robur	NA	NA	NA	in situ	NA	gaussian	parent	0.276518321	NA	indiv425	48.0850184	NA	-0.16955229	NA	-4.60647146407347	NA	Surface_mm2	670	RSURF
32	NA	year1934	robur	NA	NA	NA	in situ	NA	gaussian	parent	0.276518321	NA	indiv425	48.0850184	NA	-0.16955229	NA	-4.60647146407347	NA	Surface_mm2	1694	RSURF
73	NA	year1975	robur	NA	NA	NA	in situ	NA	gaussian	parent	0.276518321	NA	indiv425	48.0850184	NA	-0.16955229	NA	-4.60647146407347	NA	Surface_mm2	2207	RSURF
74	NA	year1976	robur	NA	NA	NA	in situ	NA	gaussian	parent	0.276518321	NA	indiv425	48.0850184	NA	-0.16955229	NA	-4.60647146407347	NA	Surface_mm2	1632	RSURF
75	NA	year1977	robur	NA	NA	NA	in situ	NA	gaussian	parent	0.276518321	NA	indiv425	48.0850184	NA	-0.16955229	NA	-4.60647146407347	NA	Surface_mm2	1581	RSURF
36	NA	year1938	robur	NA	NA	NA	in situ	NA	gaussian	parent	0.276518321	NA	indiv425	48.0850184	NA	-0.16955229	NA	-4.60647146407347	NA	Surface_mm2	2092	RSURF
77	NA	year1979	robur	NA	NA	NA	in situ	NA	gaussian	parent	0.276518321	NA	indiv425	48.0850184	NA	-0.16955229	NA	-4.60647146407347	NA	Surface_mm2	2531	RSURF
78	NA	year1980	robur	NA	NA	NA	in situ	NA	gaussian	parent	0.276518321	NA	indiv425	48.0850184	NA	-0.16955229	NA	-4.60647146407347	NA	Surface_mm2	2317	RSURF
79	NA	year1981	robur	NA	NA	NA	in situ	NA	gaussian	parent	0.276518321	NA	indiv425	48.0850184	NA	-0.16955229	NA	-4.60647146407347	NA	Surface_mm2	2040	RSURF
80	NA	year1982	robur	NA	NA	NA	in situ	NA	gaussian	parent	0.276518321	NA	indiv425	48.0850184	NA	-0.16955229	NA	-4.60647146407347	NA	Surface_mm2	2654	RSURF
68	NA	year1970	robur	NA	NA	NA	in situ	NA	gaussian	parent	0.276518321	NA	indiv425	48.0850184	NA	-0.16955229	NA	-4.60647146407347	NA	Largeur_mm	1.94	RWDTH
29	NA	year1931	robur	NA	NA	NA	in situ	NA	gaussian	parent	0.276518321	NA	indiv425	48.0850184	NA	-0.16955229	NA	-4.60647146407347	NA	Largeur_mm	3.43	RWDTH
70	NA	year1972	robur	NA	NA	NA	in situ	NA	gaussian	parent	0.276518321	NA	indiv425	48.0850184	NA	-0.16955229	NA	-4.60647146407347	NA	Largeur_mm	1.71	RWDTH
18	NA	year1920	robur	NA	NA	NA	in situ	NA	gaussian	parent	0.276518321	NA	indiv425	48.0850184	NA	-0.16955229	NA	-4.60647146407347	NA	Largeur_mm	2.77	RWDTH
32	NA	year1934	robur	NA	NA	NA	in situ	NA	gaussian	parent	0.276518321	NA	indiv425	48.0850184	NA	-0.16955229	NA	-4.60647146407347	NA	Largeur_mm	3.23	RWDTH
73	NA	year1975	robur	NA	NA	NA	in situ	NA	gaussian	parent	0.276518321	NA	indiv425	48.0850184	NA	-0.16955229	NA	-4.60647146407347	NA	Largeur_mm	1.83	RWDTH
74	NA	year1976	robur	NA	NA	NA	in situ	NA	gaussian	parent	0.276518321	NA	indiv425	48.0850184	NA	-0.16955229	NA	-4.60647146407347	NA	Largeur_mm	1.34	RWDTH
75	NA	year1977	robur	NA	NA	NA	in situ	NA	gaussian	parent	0.276518321	NA	indiv425	48.0850184	NA	-0.16955229	NA	-4.60647146407347	NA	Largeur_mm	1.29	RWDTH
36	NA	year1938	robur	NA	NA	NA	in situ	NA	gaussian	parent	0.276518321	NA	indiv425	48.0850184	NA	-0.16955229	NA	-4.60647146407347	NA	Largeur_mm	3.42	RWDTH
77	NA	year1979	robur	NA	NA	NA	in situ	NA	gaussian	parent	0.276518321	NA	indiv425	48.0850184	NA	-0.16955229	NA	-4.60647146407347	NA	Largeur_mm	2.03	RWDTH
78	NA	year1980	robur	NA	NA	NA	in situ	NA	gaussian	parent	0.276518321	NA	indiv425	48.0850184	NA	-0.16955229	NA	-4.60647146407347	NA	Largeur_mm	1.84	RWDTH
79	NA	year1981	robur	NA	NA	NA	in situ	NA	gaussian	parent	0.276518321	NA	indiv425	48.0850184	NA	-0.16955229	NA	-4.60647146407347	NA	Largeur_mm	1.61	RWDTH
80	NA	year1982	robur	NA	NA	NA	in situ	NA	gaussian	parent	0.276518321	NA	indiv425	48.0850184	NA	-0.16955229	NA	-4.60647146407347	NA	Largeur_mm	2.07	RWDTH
81	NA	year1983	robur	NA	NA	NA	in situ	NA	gaussian	parent	0.276518321	NA	indiv425	48.0850184	NA	-0.16955229	NA	-4.60647146407347	NA	Largeur_mm	2.54	RWDTH
82	NA	year1984	robur	NA	NA	NA	in situ	NA	gaussian	parent	0.276518321	NA	indiv425	48.0850184	NA	-0.16955229	NA	-4.60647146407347	NA	Largeur_mm	1.92	RWDTH
83	NA	year1985	robur	NA	NA	NA	in situ	NA	gaussian	parent	0.276518321	NA	indiv425	48.0850184	NA	-0.16955229	NA	-4.60647146407347	NA	Largeur_mm	1.63	RWDTH
84	NA	year1986	robur	NA	NA	NA	in situ	NA	gaussian	parent	0.276518321	NA	indiv425	48.0850184	NA	-0.16955229	NA	-4.60647146407347	NA	Largeur_mm	1.72	RWDTH
85	NA	year1987	robur	NA	NA	NA	in situ	NA	gaussian	parent	0.276518321	NA	indiv425	48.0850184	NA	-0.16955229	NA	-4.60647146407347	NA	Largeur_mm	3.13	RWDTH
86	NA	year1988	robur	NA	NA	NA	in situ	NA	gaussian	parent	0.276518321	NA	indiv425	48.0850184	NA	-0.16955229	NA	-4.60647146407347	NA	Largeur_mm	2.97	RWDTH
60	NA	year1962	robur	NA	NA	NA	in situ	NA	gaussian	parent	0.276518321	NA	indiv425	48.0850184	NA	-0.16955229	NA	-4.60647146407347	NA	Surface_mm2	2281	RSURF
20	NA	year1922	robur	NA	NA	NA	in situ	NA	gaussian	parent	0.276518321	NA	indiv425	48.0850184	NA	-0.16955229	NA	-4.60647146407347	NA	Surface_mm2	331	RSURF
21	NA	year1923	robur	NA	NA	NA	in situ	NA	gaussian	parent	0.276518321	NA	indiv425	48.0850184	NA	-0.16955229	NA	-4.60647146407347	NA	Surface_mm2	796	RSURF
76	NA	year1978	robur	NA	NA	NA	in situ	NA	gaussian	parent	0.276518321	NA	indiv425	48.0850184	NA	-0.16955229	NA	-4.60647146407347	NA	Surface_mm2	1947	RSURF
64	NA	year1966	robur	NA	NA	NA	in situ	NA	gaussian	parent	0.276518321	NA	indiv425	48.0850184	NA	-0.16955229	NA	-4.60647146407347	NA	Surface_mm2	1998	RSURF
63	NA	year1965	robur	NA	NA	NA	in situ	NA	gaussian	parent	0.276518321	NA	indiv425	48.0850184	NA	-0.16955229	NA	-4.60647146407347	NA	Surface_mm2	1957	RSURF
66	NA	year1968	robur	NA	NA	NA	in situ	NA	gaussian	parent	0.276518321	NA	indiv425	48.0850184	NA	-0.16955229	NA	-4.60647146407347	NA	Surface_mm2	2219	RSURF
67	NA	year1969	robur	NA	NA	NA	in situ	NA	gaussian	parent	0.276518321	NA	indiv425	48.0850184	NA	-0.16955229	NA	-4.60647146407347	NA	Surface_mm2	2669	RSURF
27	NA	year1929	robur	NA	NA	NA	in situ	NA	gaussian	parent	0.276518321	NA	indiv425	48.0850184	NA	-0.16955229	NA	-4.60647146407347	NA	Surface_mm2	1692	RSURF
4	NA	year1906	robur	NA	NA	NA	in situ	NA	gaussian	parent	0.276518321	NA	indiv425	48.0850184	NA	-0.16955229	NA	-4.60647146407347	NA	Largeur_mm	1.98	RWDTH
12	NA	year1914	robur	NA	NA	NA	in situ	NA	gaussian	parent	0.276518321	NA	indiv425	48.0850184	NA	-0.16955229	NA	-4.60647146407347	NA	Largeur_mm	1.7	RWDTH
3	NA	year1905	robur	NA	NA	NA	in situ	NA	gaussian	parent	0.276518321	NA	indiv425	48.0850184	NA	-0.16955229	NA	-4.60647146407347	NA	Largeur_mm	3.09	RWDTH
9	NA	year1911	robur	NA	NA	NA	in situ	NA	gaussian	parent	0.276518321	NA	indiv425	48.0850184	NA	-0.16955229	NA	-4.60647146407347	NA	Largeur_mm	1.74	RWDTH
58	NA	year1960	robur	NA	NA	NA	in situ	NA	gaussian	parent	0.276518321	NA	indiv425	48.0850184	NA	-0.16955229	NA	-4.60647146407347	NA	Largeur_mm	3.36	RWDTH
60	NA	year1962	robur	NA	NA	NA	in situ	NA	gaussian	parent	0.276518321	NA	indiv425	48.0850184	NA	-0.16955229	NA	-4.60647146407347	NA	Largeur_mm	2.17	RWDTH
20	NA	year1922	robur	NA	NA	NA	in situ	NA	gaussian	parent	0.276518321	NA	indiv425	48.0850184	NA	-0.16955229	NA	-4.60647146407347	NA	Largeur_mm	1.27	RWDTH
21	NA	year1923	robur	NA	NA	NA	in situ	NA	gaussian	parent	0.276518321	NA	indiv425	48.0850184	NA	-0.16955229	NA	-4.60647146407347	NA	Largeur_mm	2.9	RWDTH
76	NA	year1978	robur	NA	NA	NA	in situ	NA	gaussian	parent	0.276518321	NA	indiv425	48.0850184	NA	-0.16955229	NA	-4.60647146407347	NA	Largeur_mm	1.58	RWDTH
64	NA	year1966	robur	NA	NA	NA	in situ	NA	gaussian	parent	0.276518321	NA	indiv425	48.0850184	NA	-0.16955229	NA	-4.60647146407347	NA	Largeur_mm	1.82	RWDTH
63	NA	year1965	robur	NA	NA	NA	in situ	NA	gaussian	parent	0.276518321	NA	indiv425	48.0850184	NA	-0.16955229	NA	-4.60647146407347	NA	Largeur_mm	1.81	RWDTH
66	NA	year1968	robur	NA	NA	NA	in situ	NA	gaussian	parent	0.276518321	NA	indiv425	48.0850184	NA	-0.16955229	NA	-4.60647146407347	NA	Largeur_mm	1.98	RWDTH
81	NA	year1983	robur	NA	NA	NA	in situ	NA	gaussian	parent	0.276518321	NA	indiv425	48.0850184	NA	-0.16955229	NA	-4.60647146407347	NA	Surface_mm2	3289	RSURF
82	NA	year1984	robur	NA	NA	NA	in situ	NA	gaussian	parent	0.276518321	NA	indiv425	48.0850184	NA	-0.16955229	NA	-4.60647146407347	NA	Surface_mm2	2513	RSURF
83	NA	year1985	robur	NA	NA	NA	in situ	NA	gaussian	parent	0.276518321	NA	indiv425	48.0850184	NA	-0.16955229	NA	-4.60647146407347	NA	Surface_mm2	2151	RSURF
84	NA	year1986	robur	NA	NA	NA	in situ	NA	gaussian	parent	0.276518321	NA	indiv425	48.0850184	NA	-0.16955229	NA	-4.60647146407347	NA	Surface_mm2	2286	RSURF
85	NA	year1987	robur	NA	NA	NA	in situ	NA	gaussian	parent	0.276518321	NA	indiv425	48.0850184	NA	-0.16955229	NA	-4.60647146407347	NA	Surface_mm2	4214	RSURF
86	NA	year1988	robur	NA	NA	NA	in situ	NA	gaussian	parent	0.276518321	NA	indiv425	48.0850184	NA	-0.16955229	NA	-4.60647146407347	NA	Surface_mm2	4047	RSURF
87	NA	year1989	robur	NA	NA	NA	in situ	NA	gaussian	parent	0.276518321	NA	indiv425	48.0850184	NA	-0.16955229	NA	-4.60647146407347	NA	Surface_mm2	2414	RSURF
88	NA	year1990	robur	NA	NA	NA	in situ	NA	gaussian	parent	0.276518321	NA	indiv425	48.0850184	NA	-0.16955229	NA	-4.60647146407347	NA	Surface_mm2	2712	RSURF
89	NA	year1991	robur	NA	NA	NA	in situ	NA	gaussian	parent	0.276518321	NA	indiv425	48.0850184	NA	-0.16955229	NA	-4.60647146407347	NA	Surface_mm2	2608	RSURF
90	NA	year1992	robur	NA	NA	NA	in situ	NA	gaussian	parent	0.276518321	NA	indiv425	48.0850184	NA	-0.16955229	NA	-4.60647146407347	NA	Surface_mm2	3459	RSURF
91	NA	year1993	robur	NA	NA	NA	in situ	NA	gaussian	parent	0.276518321	NA	indiv425	48.0850184	NA	-0.16955229	NA	-4.60647146407347	NA	Surface_mm2	4664	RSURF
92	NA	year1994	robur	NA	NA	NA	in situ	NA	gaussian	parent	0.276518321	NA	indiv425	48.0850184	NA	-0.16955229	NA	-4.60647146407347	NA	Surface_mm2	4006	RSURF
93	NA	year1995	robur	NA	NA	NA	in situ	NA	gaussian	parent	0.276518321	NA	indiv425	48.0850184	NA	-0.16955229	NA	-4.60647146407347	NA	Surface_mm2	3478	RSURF
94	NA	year1996	robur	NA	NA	NA	in situ	NA	gaussian	parent	0.276518321	NA	indiv425	48.0850184	NA	-0.16955229	NA	-4.60647146407347	NA	Surface_mm2	2924	RSURF
95	NA	year1997	robur	NA	NA	NA	in situ	NA	gaussian	parent	0.276518321	NA	indiv425	48.0850184	NA	-0.16955229	NA	-4.60647146407347	NA	Surface_mm2	4322	RSURF
96	NA	year1998	robur	NA	NA	NA	in situ	NA	gaussian	parent	0.276518321	NA	indiv425	48.0850184	NA	-0.16955229	NA	-4.60647146407347	NA	Surface_mm2	3939	RSURF
97	NA	year1999	robur	NA	NA	NA	in situ	NA	gaussian	parent	0.276518321	NA	indiv425	48.0850184	NA	-0.16955229	NA	-4.60647146407347	NA	Surface_mm2	4042	RSURF
98	NA	year2000	robur	NA	NA	NA	in situ	NA	gaussian	parent	0.276518321	NA	indiv425	48.0850184	NA	-0.16955229	NA	-4.60647146407347	NA	Surface_mm2	3462	RSURF
58	NA	year1960	robur	NA	NA	NA	in situ	NA	gaussian	parent	0.276518321	NA	indiv425	48.0850184	NA	-0.16955229	NA	-4.60647146407347	NA	Surface_mm2	3404	RSURF
71	NA	year1973	robur	NA	NA	NA	in situ	NA	gaussian	parent	0.276518321	NA	indiv425	48.0850184	NA	-0.16955229	NA	-4.60647146407347	NA	Largeur_mm	1.72	RWDTH
27	NA	year1929	robur	NA	NA	NA	in situ	NA	gaussian	parent	0.276518321	NA	indiv425	48.0850184	NA	-0.16955229	NA	-4.60647146407347	NA	Largeur_mm	3.99	RWDTH
31	NA	year1933	robur	NA	NA	NA	in situ	NA	gaussian	parent	0.276518321	NA	indiv425	48.0850184	NA	-0.16955229	NA	-4.60647146407347	NA	Largeur_mm	3.49	RWDTH
69	NA	year1971	robur	NA	NA	NA	in situ	NA	gaussian	parent	0.276518321	NA	indiv425	48.0850184	NA	-0.16955229	NA	-4.60647146407347	NA	Largeur_mm	2.21	RWDTH
67	NA	year1969	robur	NA	NA	NA	in situ	NA	gaussian	parent	0.276518321	NA	indiv425	48.0850184	NA	-0.16955229	NA	-4.60647146407347	NA	Largeur_mm	2.35	RWDTH
72	NA	year1974	robur	NA	NA	NA	in situ	NA	gaussian	parent	0.276518321	NA	indiv425	48.0850184	NA	-0.16955229	NA	-4.60647146407347	NA	Largeur_mm	1.46	RWDTH
98	NA	year2000	robur	NA	NA	NA	in situ	NA	gaussian	parent	0.276518321	NA	indiv425	48.0850184	NA	-0.16955229	NA	-4.60647146407347	NA	Largeur_mm	2.24	RWDTH
17	NA	year1919	robur	NA	NA	NA	in situ	NA	gaussian	parent	0.145341715	NA	indiv426	48.08496359	NA	-0.16953478	NA	-4.52159625376611	NA	Rayon_mm	38.63	Rayon_mm
5	NA	year1907	robur	NA	NA	NA	in situ	NA	gaussian	parent	0.145341715	NA	indiv426	48.08496359	NA	-0.16953478	NA	-4.52159625376611	NA	Rayon_mm	12.41	Rayon_mm
11	NA	year1913	robur	NA	NA	NA	in situ	NA	gaussian	parent	0.145341715	NA	indiv426	48.08496359	NA	-0.16953478	NA	-4.52159625376611	NA	Rayon_mm	27.84	Rayon_mm
21	NA	year1923	robur	NA	NA	NA	in situ	NA	gaussian	parent	0.145341715	NA	indiv426	48.08496359	NA	-0.16953478	NA	-4.52159625376611	NA	Rayon_mm	52.44	Rayon_mm
22	NA	year1924	robur	NA	NA	NA	in situ	NA	gaussian	parent	0.145341715	NA	indiv426	48.08496359	NA	-0.16953478	NA	-4.52159625376611	NA	Rayon_mm	57.09	Rayon_mm
19	NA	year1921	robur	NA	NA	NA	in situ	NA	gaussian	parent	0.145341715	NA	indiv426	48.08496359	NA	-0.16953478	NA	-4.52159625376611	NA	Rayon_mm	45.24	Rayon_mm
16	NA	year1918	robur	NA	NA	NA	in situ	NA	gaussian	parent	0.145341715	NA	indiv426	48.08496359	NA	-0.16953478	NA	-4.52159625376611	NA	Rayon_mm	36.11	Rayon_mm
29	NA	year1931	robur	NA	NA	NA	in situ	NA	gaussian	parent	0.145341715	NA	indiv426	48.08496359	NA	-0.16953478	NA	-4.52159625376611	NA	Rayon_mm	87.63	Rayon_mm
30	NA	year1932	robur	NA	NA	NA	in situ	NA	gaussian	parent	0.145341715	NA	indiv426	48.08496359	NA	-0.16953478	NA	-4.52159625376611	NA	Rayon_mm	90.84	Rayon_mm
31	NA	year1933	robur	NA	NA	NA	in situ	NA	gaussian	parent	0.145341715	NA	indiv426	48.08496359	NA	-0.16953478	NA	-4.52159625376611	NA	Rayon_mm	94.33	Rayon_mm
13	NA	year1915	robur	NA	NA	NA	in situ	NA	gaussian	parent	0.145341715	NA	indiv426	48.08496359	NA	-0.16953478	NA	-4.52159625376611	NA	Rayon_mm	31.09	Rayon_mm
33	NA	year1935	robur	NA	NA	NA	in situ	NA	gaussian	parent	0.145341715	NA	indiv426	48.08496359	NA	-0.16953478	NA	-4.52159625376611	NA	Rayon_mm	99.9	Rayon_mm
34	NA	year1936	robur	NA	NA	NA	in situ	NA	gaussian	parent	0.145341715	NA	indiv426	48.08496359	NA	-0.16953478	NA	-4.52159625376611	NA	Rayon_mm	104.66	Rayon_mm
35	NA	year1937	robur	NA	NA	NA	in situ	NA	gaussian	parent	0.145341715	NA	indiv426	48.08496359	NA	-0.16953478	NA	-4.52159625376611	NA	Rayon_mm	108.4	Rayon_mm
32	NA	year1934	robur	NA	NA	NA	in situ	NA	gaussian	parent	0.145341715	NA	indiv426	48.08496359	NA	-0.16953478	NA	-4.52159625376611	NA	Rayon_mm	97.06	Rayon_mm
20	NA	year1922	robur	NA	NA	NA	in situ	NA	gaussian	parent	0.145341715	NA	indiv426	48.08496359	NA	-0.16953478	NA	-4.52159625376611	NA	Rayon_mm	48.52	Rayon_mm
25	NA	year1927	robur	NA	NA	NA	in situ	NA	gaussian	parent	0.145341715	NA	indiv426	48.08496359	NA	-0.16953478	NA	-4.52159625376611	NA	Rayon_mm	72.57	Rayon_mm
26	NA	year1928	robur	NA	NA	NA	in situ	NA	gaussian	parent	0.145341715	NA	indiv426	48.08496359	NA	-0.16953478	NA	-4.52159625376611	NA	Rayon_mm	75.86	Rayon_mm
23	NA	year1925	robur	NA	NA	NA	in situ	NA	gaussian	parent	0.145341715	NA	indiv426	48.08496359	NA	-0.16953478	NA	-4.52159625376611	NA	Rayon_mm	62.83	Rayon_mm
24	NA	year1926	robur	NA	NA	NA	in situ	NA	gaussian	parent	0.145341715	NA	indiv426	48.08496359	NA	-0.16953478	NA	-4.52159625376611	NA	Rayon_mm	66.88	Rayon_mm
29	NA	year1931	robur	NA	NA	NA	in situ	NA	gaussian	parent	0.145341715	NA	indiv426	48.08496359	NA	-0.16953478	NA	-4.52159625376611	NA	Surface_mm2	2497	RSURF
30	NA	year1932	robur	NA	NA	NA	in situ	NA	gaussian	parent	0.145341715	NA	indiv426	48.08496359	NA	-0.16953478	NA	-4.52159625376611	NA	Surface_mm2	1799	RSURF
31	NA	year1933	robur	NA	NA	NA	in situ	NA	gaussian	parent	0.145341715	NA	indiv426	48.08496359	NA	-0.16953478	NA	-4.52159625376611	NA	Surface_mm2	2030	RSURF
32	NA	year1934	robur	NA	NA	NA	in situ	NA	gaussian	parent	0.145341715	NA	indiv426	48.08496359	NA	-0.16953478	NA	-4.52159625376611	NA	Surface_mm2	1639	RSURF
33	NA	year1935	robur	NA	NA	NA	in situ	NA	gaussian	parent	0.145341715	NA	indiv426	48.08496359	NA	-0.16953478	NA	-4.52159625376611	NA	Surface_mm2	1762	RSURF
34	NA	year1936	robur	NA	NA	NA	in situ	NA	gaussian	parent	0.145341715	NA	indiv426	48.08496359	NA	-0.16953478	NA	-4.52159625376611	NA	Surface_mm2	3053	RSURF
35	NA	year1937	robur	NA	NA	NA	in situ	NA	gaussian	parent	0.145341715	NA	indiv426	48.08496359	NA	-0.16953478	NA	-4.52159625376611	NA	Surface_mm2	2507	RSURF
36	NA	year1938	robur	NA	NA	NA	in situ	NA	gaussian	parent	0.145341715	NA	indiv426	48.08496359	NA	-0.16953478	NA	-4.52159625376611	NA	Surface_mm2	2044	RSURF
37	NA	year1939	robur	NA	NA	NA	in situ	NA	gaussian	parent	0.145341715	NA	indiv426	48.08496359	NA	-0.16953478	NA	-4.52159625376611	NA	Surface_mm2	3044	RSURF
38	NA	year1940	robur	NA	NA	NA	in situ	NA	gaussian	parent	0.145341715	NA	indiv426	48.08496359	NA	-0.16953478	NA	-4.52159625376611	NA	Surface_mm2	3047	RSURF
39	NA	year1941	robur	NA	NA	NA	in situ	NA	gaussian	parent	0.145341715	NA	indiv426	48.08496359	NA	-0.16953478	NA	-4.52159625376611	NA	Surface_mm2	2558	RSURF
40	NA	year1942	robur	NA	NA	NA	in situ	NA	gaussian	parent	0.145341715	NA	indiv426	48.08496359	NA	-0.16953478	NA	-4.52159625376611	NA	Surface_mm2	1854	RSURF
28	NA	year1930	robur	NA	NA	NA	in situ	NA	gaussian	parent	0.145341715	NA	indiv426	48.08496359	NA	-0.16953478	NA	-4.52159625376611	NA	Surface_mm2	1916	RSURF
42	NA	year1944	robur	NA	NA	NA	in situ	NA	gaussian	parent	0.145341715	NA	indiv426	48.08496359	NA	-0.16953478	NA	-4.52159625376611	NA	Surface_mm2	3007	RSURF
3	NA	year1905	robur	NA	NA	NA	in situ	NA	gaussian	parent	0.145341715	NA	indiv426	48.08496359	NA	-0.16953478	NA	-4.52159625376611	NA	Surface_mm2	90	RSURF
4	NA	year1906	robur	NA	NA	NA	in situ	NA	gaussian	parent	0.145341715	NA	indiv426	48.08496359	NA	-0.16953478	NA	-4.52159625376611	NA	Surface_mm2	115	RSURF
45	NA	year1947	robur	NA	NA	NA	in situ	NA	gaussian	parent	0.145341715	NA	indiv426	48.08496359	NA	-0.16953478	NA	-4.52159625376611	NA	Surface_mm2	4949	RSURF
46	NA	year1948	robur	NA	NA	NA	in situ	NA	gaussian	parent	0.145341715	NA	indiv426	48.08496359	NA	-0.16953478	NA	-4.52159625376611	NA	Surface_mm2	5020	RSURF
7	NA	year1909	robur	NA	NA	NA	in situ	NA	gaussian	parent	0.145341715	NA	indiv426	48.08496359	NA	-0.16953478	NA	-4.52159625376611	NA	Surface_mm2	319	RSURF
48	NA	year1950	robur	NA	NA	NA	in situ	NA	gaussian	parent	0.145341715	NA	indiv426	48.08496359	NA	-0.16953478	NA	-4.52159625376611	NA	Surface_mm2	6068	RSURF
49	NA	year1951	robur	NA	NA	NA	in situ	NA	gaussian	parent	0.145341715	NA	indiv426	48.08496359	NA	-0.16953478	NA	-4.52159625376611	NA	Surface_mm2	4359	RSURF
10	NA	year1912	robur	NA	NA	NA	in situ	NA	gaussian	parent	0.145341715	NA	indiv426	48.08496359	NA	-0.16953478	NA	-4.52159625376611	NA	Surface_mm2	417	RSURF
51	NA	year1953	robur	NA	NA	NA	in situ	NA	gaussian	parent	0.145341715	NA	indiv426	48.08496359	NA	-0.16953478	NA	-4.52159625376611	NA	Surface_mm2	3118	RSURF
12	NA	year1914	robur	NA	NA	NA	in situ	NA	gaussian	parent	0.145341715	NA	indiv426	48.08496359	NA	-0.16953478	NA	-4.52159625376611	NA	Surface_mm2	303	RSURF
53	NA	year1955	robur	NA	NA	NA	in situ	NA	gaussian	parent	0.145341715	NA	indiv426	48.08496359	NA	-0.16953478	NA	-4.52159625376611	NA	Surface_mm2	3912	RSURF
27	NA	year1929	robur	NA	NA	NA	in situ	NA	gaussian	parent	0.145341715	NA	indiv426	48.08496359	NA	-0.16953478	NA	-4.52159625376611	NA	Rayon_mm	79.22	Rayon_mm
13	NA	year1915	robur	NA	NA	NA	in situ	NA	gaussian	parent	0.145341715	NA	indiv426	48.08496359	NA	-0.16953478	NA	-4.52159625376611	NA	Surface_mm2	300	RSURF
11	NA	year1913	robur	NA	NA	NA	in situ	NA	gaussian	parent	0.145341715	NA	indiv426	48.08496359	NA	-0.16953478	NA	-4.52159625376611	NA	Surface_mm2	347	RSURF
17	NA	year1919	robur	NA	NA	NA	in situ	NA	gaussian	parent	0.145341715	NA	indiv426	48.08496359	NA	-0.16953478	NA	-4.52159625376611	NA	Surface_mm2	592	RSURF
5	NA	year1907	robur	NA	NA	NA	in situ	NA	gaussian	parent	0.145341715	NA	indiv426	48.08496359	NA	-0.16953478	NA	-4.52159625376611	NA	Surface_mm2	207	RSURF
19	NA	year1921	robur	NA	NA	NA	in situ	NA	gaussian	parent	0.145341715	NA	indiv426	48.08496359	NA	-0.16953478	NA	-4.52159625376611	NA	Surface_mm2	846	RSURF
16	NA	year1918	robur	NA	NA	NA	in situ	NA	gaussian	parent	0.145341715	NA	indiv426	48.08496359	NA	-0.16953478	NA	-4.52159625376611	NA	Surface_mm2	322	RSURF
21	NA	year1923	robur	NA	NA	NA	in situ	NA	gaussian	parent	0.145341715	NA	indiv426	48.08496359	NA	-0.16953478	NA	-4.52159625376611	NA	Surface_mm2	1243	RSURF
22	NA	year1924	robur	NA	NA	NA	in situ	NA	gaussian	parent	0.145341715	NA	indiv426	48.08496359	NA	-0.16953478	NA	-4.52159625376611	NA	Surface_mm2	1602	RSURF
23	NA	year1925	robur	NA	NA	NA	in situ	NA	gaussian	parent	0.145341715	NA	indiv426	48.08496359	NA	-0.16953478	NA	-4.52159625376611	NA	Surface_mm2	2161	RSURF
20	NA	year1922	robur	NA	NA	NA	in situ	NA	gaussian	parent	0.145341715	NA	indiv426	48.08496359	NA	-0.16953478	NA	-4.52159625376611	NA	Surface_mm2	967	RSURF
25	NA	year1927	robur	NA	NA	NA	in situ	NA	gaussian	parent	0.145341715	NA	indiv426	48.08496359	NA	-0.16953478	NA	-4.52159625376611	NA	Surface_mm2	2492	RSURF
26	NA	year1928	robur	NA	NA	NA	in situ	NA	gaussian	parent	0.145341715	NA	indiv426	48.08496359	NA	-0.16953478	NA	-4.52159625376611	NA	Surface_mm2	1533	RSURF
27	NA	year1929	robur	NA	NA	NA	in situ	NA	gaussian	parent	0.145341715	NA	indiv426	48.08496359	NA	-0.16953478	NA	-4.52159625376611	NA	Surface_mm2	1635	RSURF
24	NA	year1926	robur	NA	NA	NA	in situ	NA	gaussian	parent	0.145341715	NA	indiv426	48.08496359	NA	-0.16953478	NA	-4.52159625376611	NA	Surface_mm2	1652	RSURF
28	NA	year1930	robur	NA	NA	NA	in situ	NA	gaussian	parent	0.145341715	NA	indiv426	48.08496359	NA	-0.16953478	NA	-4.52159625376611	NA	Rayon_mm	82.97	Rayon_mm
42	NA	year1944	robur	NA	NA	NA	in situ	NA	gaussian	parent	0.145341715	NA	indiv426	48.08496359	NA	-0.16953478	NA	-4.52159625376611	NA	Rayon_mm	132.54	Rayon_mm
3	NA	year1905	robur	NA	NA	NA	in situ	NA	gaussian	parent	0.145341715	NA	indiv426	48.08496359	NA	-0.16953478	NA	-4.52159625376611	NA	Rayon_mm	7.16	Rayon_mm
4	NA	year1906	robur	NA	NA	NA	in situ	NA	gaussian	parent	0.145341715	NA	indiv426	48.08496359	NA	-0.16953478	NA	-4.52159625376611	NA	Rayon_mm	9.38	Rayon_mm
45	NA	year1947	robur	NA	NA	NA	in situ	NA	gaussian	parent	0.145341715	NA	indiv426	48.08496359	NA	-0.16953478	NA	-4.52159625376611	NA	Rayon_mm	147	Rayon_mm
46	NA	year1948	robur	NA	NA	NA	in situ	NA	gaussian	parent	0.145341715	NA	indiv426	48.08496359	NA	-0.16953478	NA	-4.52159625376611	NA	Rayon_mm	152.34	Rayon_mm
7	NA	year1909	robur	NA	NA	NA	in situ	NA	gaussian	parent	0.145341715	NA	indiv426	48.08496359	NA	-0.16953478	NA	-4.52159625376611	NA	Rayon_mm	18.45	Rayon_mm
48	NA	year1950	robur	NA	NA	NA	in situ	NA	gaussian	parent	0.145341715	NA	indiv426	48.08496359	NA	-0.16953478	NA	-4.52159625376611	NA	Rayon_mm	162.56	Rayon_mm
49	NA	year1951	robur	NA	NA	NA	in situ	NA	gaussian	parent	0.145341715	NA	indiv426	48.08496359	NA	-0.16953478	NA	-4.52159625376611	NA	Rayon_mm	166.78	Rayon_mm
10	NA	year1912	robur	NA	NA	NA	in situ	NA	gaussian	parent	0.145341715	NA	indiv426	48.08496359	NA	-0.16953478	NA	-4.52159625376611	NA	Rayon_mm	25.78	Rayon_mm
51	NA	year1953	robur	NA	NA	NA	in situ	NA	gaussian	parent	0.145341715	NA	indiv426	48.08496359	NA	-0.16953478	NA	-4.52159625376611	NA	Rayon_mm	172.55	Rayon_mm
12	NA	year1914	robur	NA	NA	NA	in situ	NA	gaussian	parent	0.145341715	NA	indiv426	48.08496359	NA	-0.16953478	NA	-4.52159625376611	NA	Rayon_mm	29.52	Rayon_mm
53	NA	year1955	robur	NA	NA	NA	in situ	NA	gaussian	parent	0.145341715	NA	indiv426	48.08496359	NA	-0.16953478	NA	-4.52159625376611	NA	Rayon_mm	178.38	Rayon_mm
1	NA	year1903	robur	NA	NA	NA	in situ	NA	gaussian	parent	0.145341715	NA	indiv426	48.08496359	NA	-0.16953478	NA	-4.52159625376611	NA	Rayon_mm	1.75	Rayon_mm
15	NA	year1917	robur	NA	NA	NA	in situ	NA	gaussian	parent	0.145341715	NA	indiv426	48.08496359	NA	-0.16953478	NA	-4.52159625376611	NA	Rayon_mm	34.66	Rayon_mm
56	NA	year1958	robur	NA	NA	NA	in situ	NA	gaussian	parent	0.145341715	NA	indiv426	48.08496359	NA	-0.16953478	NA	-4.52159625376611	NA	Rayon_mm	187.79	Rayon_mm
57	NA	year1959	robur	NA	NA	NA	in situ	NA	gaussian	parent	0.145341715	NA	indiv426	48.08496359	NA	-0.16953478	NA	-4.52159625376611	NA	Rayon_mm	190.64	Rayon_mm
58	NA	year1960	robur	NA	NA	NA	in situ	NA	gaussian	parent	0.145341715	NA	indiv426	48.08496359	NA	-0.16953478	NA	-4.52159625376611	NA	Rayon_mm	194.11	Rayon_mm
59	NA	year1961	robur	NA	NA	NA	in situ	NA	gaussian	parent	0.145341715	NA	indiv426	48.08496359	NA	-0.16953478	NA	-4.52159625376611	NA	Rayon_mm	197.98	Rayon_mm
60	NA	year1962	robur	NA	NA	NA	in situ	NA	gaussian	parent	0.145341715	NA	indiv426	48.08496359	NA	-0.16953478	NA	-4.52159625376611	NA	Rayon_mm	201.23	Rayon_mm
61	NA	year1963	robur	NA	NA	NA	in situ	NA	gaussian	parent	0.145341715	NA	indiv426	48.08496359	NA	-0.16953478	NA	-4.52159625376611	NA	Rayon_mm	203.64	Rayon_mm
62	NA	year1964	robur	NA	NA	NA	in situ	NA	gaussian	parent	0.145341715	NA	indiv426	48.08496359	NA	-0.16953478	NA	-4.52159625376611	NA	Rayon_mm	205.96	Rayon_mm
63	NA	year1965	robur	NA	NA	NA	in situ	NA	gaussian	parent	0.145341715	NA	indiv426	48.08496359	NA	-0.16953478	NA	-4.52159625376611	NA	Rayon_mm	208.52	Rayon_mm
64	NA	year1966	robur	NA	NA	NA	in situ	NA	gaussian	parent	0.145341715	NA	indiv426	48.08496359	NA	-0.16953478	NA	-4.52159625376611	NA	Rayon_mm	211.16	Rayon_mm
65	NA	year1967	robur	NA	NA	NA	in situ	NA	gaussian	parent	0.145341715	NA	indiv426	48.08496359	NA	-0.16953478	NA	-4.52159625376611	NA	Rayon_mm	214.11	Rayon_mm
1	NA	year1903	robur	NA	NA	NA	in situ	NA	gaussian	parent	0.145341715	NA	indiv426	48.08496359	NA	-0.16953478	NA	-4.52159625376611	NA	Surface_mm2	10	RSURF
15	NA	year1917	robur	NA	NA	NA	in situ	NA	gaussian	parent	0.145341715	NA	indiv426	48.08496359	NA	-0.16953478	NA	-4.52159625376611	NA	Surface_mm2	333	RSURF
56	NA	year1958	robur	NA	NA	NA	in situ	NA	gaussian	parent	0.145341715	NA	indiv426	48.08496359	NA	-0.16953478	NA	-4.52159625376611	NA	Surface_mm2	3939	RSURF
57	NA	year1959	robur	NA	NA	NA	in situ	NA	gaussian	parent	0.145341715	NA	indiv426	48.08496359	NA	-0.16953478	NA	-4.52159625376611	NA	Surface_mm2	3392	RSURF
58	NA	year1960	robur	NA	NA	NA	in situ	NA	gaussian	parent	0.145341715	NA	indiv426	48.08496359	NA	-0.16953478	NA	-4.52159625376611	NA	Surface_mm2	4195	RSURF
59	NA	year1961	robur	NA	NA	NA	in situ	NA	gaussian	parent	0.145341715	NA	indiv426	48.08496359	NA	-0.16953478	NA	-4.52159625376611	NA	Surface_mm2	4764	RSURF
60	NA	year1962	robur	NA	NA	NA	in situ	NA	gaussian	parent	0.145341715	NA	indiv426	48.08496359	NA	-0.16953478	NA	-4.52159625376611	NA	Surface_mm2	4078	RSURF
61	NA	year1963	robur	NA	NA	NA	in situ	NA	gaussian	parent	0.145341715	NA	indiv426	48.08496359	NA	-0.16953478	NA	-4.52159625376611	NA	Surface_mm2	3062	RSURF
62	NA	year1964	robur	NA	NA	NA	in situ	NA	gaussian	parent	0.145341715	NA	indiv426	48.08496359	NA	-0.16953478	NA	-4.52159625376611	NA	Surface_mm2	2988	RSURF
63	NA	year1965	robur	NA	NA	NA	in situ	NA	gaussian	parent	0.145341715	NA	indiv426	48.08496359	NA	-0.16953478	NA	-4.52159625376611	NA	Surface_mm2	3332	RSURF
36	NA	year1938	robur	NA	NA	NA	in situ	NA	gaussian	parent	0.145341715	NA	indiv426	48.08496359	NA	-0.16953478	NA	-4.52159625376611	NA	Rayon_mm	111.36	Rayon_mm
37	NA	year1939	robur	NA	NA	NA	in situ	NA	gaussian	parent	0.145341715	NA	indiv426	48.08496359	NA	-0.16953478	NA	-4.52159625376611	NA	Rayon_mm	115.63	Rayon_mm
38	NA	year1940	robur	NA	NA	NA	in situ	NA	gaussian	parent	0.145341715	NA	indiv426	48.08496359	NA	-0.16953478	NA	-4.52159625376611	NA	Rayon_mm	119.75	Rayon_mm
39	NA	year1941	robur	NA	NA	NA	in situ	NA	gaussian	parent	0.145341715	NA	indiv426	48.08496359	NA	-0.16953478	NA	-4.52159625376611	NA	Rayon_mm	123.1	Rayon_mm
40	NA	year1942	robur	NA	NA	NA	in situ	NA	gaussian	parent	0.145341715	NA	indiv426	48.08496359	NA	-0.16953478	NA	-4.52159625376611	NA	Rayon_mm	125.48	Rayon_mm
13	NA	year1915	robur	NA	NA	NA	in situ	NA	gaussian	parent	0.145341715	NA	indiv426	48.08496359	NA	-0.16953478	NA	-4.52159625376611	NA	Largeur_mm	1.57	RWDTH
11	NA	year1913	robur	NA	NA	NA	in situ	NA	gaussian	parent	0.145341715	NA	indiv426	48.08496359	NA	-0.16953478	NA	-4.52159625376611	NA	Largeur_mm	2.06	RWDTH
17	NA	year1919	robur	NA	NA	NA	in situ	NA	gaussian	parent	0.145341715	NA	indiv426	48.08496359	NA	-0.16953478	NA	-4.52159625376611	NA	Largeur_mm	2.52	RWDTH
5	NA	year1907	robur	NA	NA	NA	in situ	NA	gaussian	parent	0.145341715	NA	indiv426	48.08496359	NA	-0.16953478	NA	-4.52159625376611	NA	Largeur_mm	3.03	RWDTH
19	NA	year1921	robur	NA	NA	NA	in situ	NA	gaussian	parent	0.145341715	NA	indiv426	48.08496359	NA	-0.16953478	NA	-4.52159625376611	NA	Largeur_mm	3.08	RWDTH
16	NA	year1918	robur	NA	NA	NA	in situ	NA	gaussian	parent	0.145341715	NA	indiv426	48.08496359	NA	-0.16953478	NA	-4.52159625376611	NA	Largeur_mm	1.45	RWDTH
21	NA	year1923	robur	NA	NA	NA	in situ	NA	gaussian	parent	0.145341715	NA	indiv426	48.08496359	NA	-0.16953478	NA	-4.52159625376611	NA	Largeur_mm	3.92	RWDTH
22	NA	year1924	robur	NA	NA	NA	in situ	NA	gaussian	parent	0.145341715	NA	indiv426	48.08496359	NA	-0.16953478	NA	-4.52159625376611	NA	Largeur_mm	4.66	RWDTH
23	NA	year1925	robur	NA	NA	NA	in situ	NA	gaussian	parent	0.145341715	NA	indiv426	48.08496359	NA	-0.16953478	NA	-4.52159625376611	NA	Largeur_mm	5.74	RWDTH
20	NA	year1922	robur	NA	NA	NA	in situ	NA	gaussian	parent	0.145341715	NA	indiv426	48.08496359	NA	-0.16953478	NA	-4.52159625376611	NA	Largeur_mm	3.28	RWDTH
25	NA	year1927	robur	NA	NA	NA	in situ	NA	gaussian	parent	0.145341715	NA	indiv426	48.08496359	NA	-0.16953478	NA	-4.52159625376611	NA	Largeur_mm	5.69	RWDTH
26	NA	year1928	robur	NA	NA	NA	in situ	NA	gaussian	parent	0.145341715	NA	indiv426	48.08496359	NA	-0.16953478	NA	-4.52159625376611	NA	Largeur_mm	3.29	RWDTH
27	NA	year1929	robur	NA	NA	NA	in situ	NA	gaussian	parent	0.145341715	NA	indiv426	48.08496359	NA	-0.16953478	NA	-4.52159625376611	NA	Largeur_mm	3.36	RWDTH
24	NA	year1926	robur	NA	NA	NA	in situ	NA	gaussian	parent	0.145341715	NA	indiv426	48.08496359	NA	-0.16953478	NA	-4.52159625376611	NA	Largeur_mm	4.05	RWDTH
29	NA	year1931	robur	NA	NA	NA	in situ	NA	gaussian	parent	0.145341715	NA	indiv426	48.08496359	NA	-0.16953478	NA	-4.52159625376611	NA	Largeur_mm	4.66	RWDTH
30	NA	year1932	robur	NA	NA	NA	in situ	NA	gaussian	parent	0.145341715	NA	indiv426	48.08496359	NA	-0.16953478	NA	-4.52159625376611	NA	Largeur_mm	3.21	RWDTH
31	NA	year1933	robur	NA	NA	NA	in situ	NA	gaussian	parent	0.145341715	NA	indiv426	48.08496359	NA	-0.16953478	NA	-4.52159625376611	NA	Largeur_mm	3.49	RWDTH
32	NA	year1934	robur	NA	NA	NA	in situ	NA	gaussian	parent	0.145341715	NA	indiv426	48.08496359	NA	-0.16953478	NA	-4.52159625376611	NA	Largeur_mm	2.73	RWDTH
33	NA	year1935	robur	NA	NA	NA	in situ	NA	gaussian	parent	0.145341715	NA	indiv426	48.08496359	NA	-0.16953478	NA	-4.52159625376611	NA	Largeur_mm	2.85	RWDTH
34	NA	year1936	robur	NA	NA	NA	in situ	NA	gaussian	parent	0.145341715	NA	indiv426	48.08496359	NA	-0.16953478	NA	-4.52159625376611	NA	Largeur_mm	4.75	RWDTH
35	NA	year1937	robur	NA	NA	NA	in situ	NA	gaussian	parent	0.145341715	NA	indiv426	48.08496359	NA	-0.16953478	NA	-4.52159625376611	NA	Largeur_mm	3.74	RWDTH
36	NA	year1938	robur	NA	NA	NA	in situ	NA	gaussian	parent	0.145341715	NA	indiv426	48.08496359	NA	-0.16953478	NA	-4.52159625376611	NA	Largeur_mm	2.96	RWDTH
37	NA	year1939	robur	NA	NA	NA	in situ	NA	gaussian	parent	0.145341715	NA	indiv426	48.08496359	NA	-0.16953478	NA	-4.52159625376611	NA	Largeur_mm	4.27	RWDTH
38	NA	year1940	robur	NA	NA	NA	in situ	NA	gaussian	parent	0.145341715	NA	indiv426	48.08496359	NA	-0.16953478	NA	-4.52159625376611	NA	Largeur_mm	4.12	RWDTH
39	NA	year1941	robur	NA	NA	NA	in situ	NA	gaussian	parent	0.145341715	NA	indiv426	48.08496359	NA	-0.16953478	NA	-4.52159625376611	NA	Largeur_mm	3.35	RWDTH
40	NA	year1942	robur	NA	NA	NA	in situ	NA	gaussian	parent	0.145341715	NA	indiv426	48.08496359	NA	-0.16953478	NA	-4.52159625376611	NA	Largeur_mm	2.37	RWDTH
28	NA	year1930	robur	NA	NA	NA	in situ	NA	gaussian	parent	0.145341715	NA	indiv426	48.08496359	NA	-0.16953478	NA	-4.52159625376611	NA	Largeur_mm	3.76	RWDTH
42	NA	year1944	robur	NA	NA	NA	in situ	NA	gaussian	parent	0.145341715	NA	indiv426	48.08496359	NA	-0.16953478	NA	-4.52159625376611	NA	Largeur_mm	3.66	RWDTH
3	NA	year1905	robur	NA	NA	NA	in situ	NA	gaussian	parent	0.145341715	NA	indiv426	48.08496359	NA	-0.16953478	NA	-4.52159625376611	NA	Largeur_mm	2.41	RWDTH
4	NA	year1906	robur	NA	NA	NA	in situ	NA	gaussian	parent	0.145341715	NA	indiv426	48.08496359	NA	-0.16953478	NA	-4.52159625376611	NA	Largeur_mm	2.22	RWDTH
45	NA	year1947	robur	NA	NA	NA	in situ	NA	gaussian	parent	0.145341715	NA	indiv426	48.08496359	NA	-0.16953478	NA	-4.52159625376611	NA	Largeur_mm	5.46	RWDTH
46	NA	year1948	robur	NA	NA	NA	in situ	NA	gaussian	parent	0.145341715	NA	indiv426	48.08496359	NA	-0.16953478	NA	-4.52159625376611	NA	Largeur_mm	5.34	RWDTH
7	NA	year1909	robur	NA	NA	NA	in situ	NA	gaussian	parent	0.145341715	NA	indiv426	48.08496359	NA	-0.16953478	NA	-4.52159625376611	NA	Largeur_mm	2.99	RWDTH
48	NA	year1950	robur	NA	NA	NA	in situ	NA	gaussian	parent	0.145341715	NA	indiv426	48.08496359	NA	-0.16953478	NA	-4.52159625376611	NA	Largeur_mm	6.05	RWDTH
49	NA	year1951	robur	NA	NA	NA	in situ	NA	gaussian	parent	0.145341715	NA	indiv426	48.08496359	NA	-0.16953478	NA	-4.52159625376611	NA	Largeur_mm	4.21	RWDTH
10	NA	year1912	robur	NA	NA	NA	in situ	NA	gaussian	parent	0.145341715	NA	indiv426	48.08496359	NA	-0.16953478	NA	-4.52159625376611	NA	Largeur_mm	2.72	RWDTH
51	NA	year1953	robur	NA	NA	NA	in situ	NA	gaussian	parent	0.145341715	NA	indiv426	48.08496359	NA	-0.16953478	NA	-4.52159625376611	NA	Largeur_mm	2.9	RWDTH
12	NA	year1914	robur	NA	NA	NA	in situ	NA	gaussian	parent	0.145341715	NA	indiv426	48.08496359	NA	-0.16953478	NA	-4.52159625376611	NA	Largeur_mm	1.68	RWDTH
53	NA	year1955	robur	NA	NA	NA	in situ	NA	gaussian	parent	0.145341715	NA	indiv426	48.08496359	NA	-0.16953478	NA	-4.52159625376611	NA	Largeur_mm	3.53	RWDTH
1	NA	year1903	robur	NA	NA	NA	in situ	NA	gaussian	parent	0.145341715	NA	indiv426	48.08496359	NA	-0.16953478	NA	-4.52159625376611	NA	Largeur_mm	1.75	RWDTH
15	NA	year1917	robur	NA	NA	NA	in situ	NA	gaussian	parent	0.145341715	NA	indiv426	48.08496359	NA	-0.16953478	NA	-4.52159625376611	NA	Largeur_mm	1.56	RWDTH
56	NA	year1958	robur	NA	NA	NA	in situ	NA	gaussian	parent	0.145341715	NA	indiv426	48.08496359	NA	-0.16953478	NA	-4.52159625376611	NA	Largeur_mm	3.37	RWDTH
57	NA	year1959	robur	NA	NA	NA	in situ	NA	gaussian	parent	0.145341715	NA	indiv426	48.08496359	NA	-0.16953478	NA	-4.52159625376611	NA	Largeur_mm	2.85	RWDTH
58	NA	year1960	robur	NA	NA	NA	in situ	NA	gaussian	parent	0.145341715	NA	indiv426	48.08496359	NA	-0.16953478	NA	-4.52159625376611	NA	Largeur_mm	3.47	RWDTH
59	NA	year1961	robur	NA	NA	NA	in situ	NA	gaussian	parent	0.145341715	NA	indiv426	48.08496359	NA	-0.16953478	NA	-4.52159625376611	NA	Largeur_mm	3.87	RWDTH
60	NA	year1962	robur	NA	NA	NA	in situ	NA	gaussian	parent	0.145341715	NA	indiv426	48.08496359	NA	-0.16953478	NA	-4.52159625376611	NA	Largeur_mm	3.25	RWDTH
61	NA	year1963	robur	NA	NA	NA	in situ	NA	gaussian	parent	0.145341715	NA	indiv426	48.08496359	NA	-0.16953478	NA	-4.52159625376611	NA	Largeur_mm	2.41	RWDTH
62	NA	year1964	robur	NA	NA	NA	in situ	NA	gaussian	parent	0.145341715	NA	indiv426	48.08496359	NA	-0.16953478	NA	-4.52159625376611	NA	Largeur_mm	2.32	RWDTH
63	NA	year1965	robur	NA	NA	NA	in situ	NA	gaussian	parent	0.145341715	NA	indiv426	48.08496359	NA	-0.16953478	NA	-4.52159625376611	NA	Largeur_mm	2.56	RWDTH
64	NA	year1966	robur	NA	NA	NA	in situ	NA	gaussian	parent	0.145341715	NA	indiv426	48.08496359	NA	-0.16953478	NA	-4.52159625376611	NA	Largeur_mm	2.64	RWDTH
65	NA	year1967	robur	NA	NA	NA	in situ	NA	gaussian	parent	0.145341715	NA	indiv426	48.08496359	NA	-0.16953478	NA	-4.52159625376611	NA	Largeur_mm	2.95	RWDTH
66	NA	year1968	robur	NA	NA	NA	in situ	NA	gaussian	parent	0.145341715	NA	indiv426	48.08496359	NA	-0.16953478	NA	-4.52159625376611	NA	Largeur_mm	2.08	RWDTH
67	NA	year1969	robur	NA	NA	NA	in situ	NA	gaussian	parent	0.145341715	NA	indiv426	48.08496359	NA	-0.16953478	NA	-4.52159625376611	NA	Largeur_mm	2.49	RWDTH
68	NA	year1970	robur	NA	NA	NA	in situ	NA	gaussian	parent	0.145341715	NA	indiv426	48.08496359	NA	-0.16953478	NA	-4.52159625376611	NA	Largeur_mm	1.98	RWDTH
69	NA	year1971	robur	NA	NA	NA	in situ	NA	gaussian	parent	0.145341715	NA	indiv426	48.08496359	NA	-0.16953478	NA	-4.52159625376611	NA	Largeur_mm	1.99	RWDTH
70	NA	year1972	robur	NA	NA	NA	in situ	NA	gaussian	parent	0.145341715	NA	indiv426	48.08496359	NA	-0.16953478	NA	-4.52159625376611	NA	Largeur_mm	2.28	RWDTH
71	NA	year1973	robur	NA	NA	NA	in situ	NA	gaussian	parent	0.145341715	NA	indiv426	48.08496359	NA	-0.16953478	NA	-4.52159625376611	NA	Largeur_mm	2.82	RWDTH
72	NA	year1974	robur	NA	NA	NA	in situ	NA	gaussian	parent	0.145341715	NA	indiv426	48.08496359	NA	-0.16953478	NA	-4.52159625376611	NA	Largeur_mm	2.06	RWDTH
73	NA	year1975	robur	NA	NA	NA	in situ	NA	gaussian	parent	0.145341715	NA	indiv426	48.08496359	NA	-0.16953478	NA	-4.52159625376611	NA	Largeur_mm	3.18	RWDTH
74	NA	year1976	robur	NA	NA	NA	in situ	NA	gaussian	parent	0.145341715	NA	indiv426	48.08496359	NA	-0.16953478	NA	-4.52159625376611	NA	Largeur_mm	1.56	RWDTH
75	NA	year1977	robur	NA	NA	NA	in situ	NA	gaussian	parent	0.145341715	NA	indiv426	48.08496359	NA	-0.16953478	NA	-4.52159625376611	NA	Largeur_mm	1.57	RWDTH
76	NA	year1978	robur	NA	NA	NA	in situ	NA	gaussian	parent	0.145341715	NA	indiv426	48.08496359	NA	-0.16953478	NA	-4.52159625376611	NA	Largeur_mm	2.21	RWDTH
77	NA	year1979	robur	NA	NA	NA	in situ	NA	gaussian	parent	0.145341715	NA	indiv426	48.08496359	NA	-0.16953478	NA	-4.52159625376611	NA	Largeur_mm	2.52	RWDTH
78	NA	year1980	robur	NA	NA	NA	in situ	NA	gaussian	parent	0.145341715	NA	indiv426	48.08496359	NA	-0.16953478	NA	-4.52159625376611	NA	Largeur_mm	2.57	RWDTH
79	NA	year1981	robur	NA	NA	NA	in situ	NA	gaussian	parent	0.145341715	NA	indiv426	48.08496359	NA	-0.16953478	NA	-4.52159625376611	NA	Largeur_mm	1.46	RWDTH
80	NA	year1982	robur	NA	NA	NA	in situ	NA	gaussian	parent	0.145341715	NA	indiv426	48.08496359	NA	-0.16953478	NA	-4.52159625376611	NA	Largeur_mm	2.05	RWDTH
41	NA	year1943	robur	NA	NA	NA	in situ	NA	gaussian	parent	0.145341715	NA	indiv426	48.08496359	NA	-0.16953478	NA	-4.52159625376611	NA	Largeur_mm	3.4	RWDTH
82	NA	year1984	robur	NA	NA	NA	in situ	NA	gaussian	parent	0.145341715	NA	indiv426	48.08496359	NA	-0.16953478	NA	-4.52159625376611	NA	Largeur_mm	2.24	RWDTH
83	NA	year1985	robur	NA	NA	NA	in situ	NA	gaussian	parent	0.145341715	NA	indiv426	48.08496359	NA	-0.16953478	NA	-4.52159625376611	NA	Largeur_mm	2.04	RWDTH
84	NA	year1986	robur	NA	NA	NA	in situ	NA	gaussian	parent	0.145341715	NA	indiv426	48.08496359	NA	-0.16953478	NA	-4.52159625376611	NA	Largeur_mm	1.44	RWDTH
85	NA	year1987	robur	NA	NA	NA	in situ	NA	gaussian	parent	0.145341715	NA	indiv426	48.08496359	NA	-0.16953478	NA	-4.52159625376611	NA	Largeur_mm	1.76	RWDTH
86	NA	year1988	robur	NA	NA	NA	in situ	NA	gaussian	parent	0.145341715	NA	indiv426	48.08496359	NA	-0.16953478	NA	-4.52159625376611	NA	Largeur_mm	2.49	RWDTH
47	NA	year1949	robur	NA	NA	NA	in situ	NA	gaussian	parent	0.145341715	NA	indiv426	48.08496359	NA	-0.16953478	NA	-4.52159625376611	NA	Largeur_mm	4.17	RWDTH
88	NA	year1990	robur	NA	NA	NA	in situ	NA	gaussian	parent	0.145341715	NA	indiv426	48.08496359	NA	-0.16953478	NA	-4.52159625376611	NA	Largeur_mm	1.24	RWDTH
89	NA	year1991	robur	NA	NA	NA	in situ	NA	gaussian	parent	0.145341715	NA	indiv426	48.08496359	NA	-0.16953478	NA	-4.52159625376611	NA	Largeur_mm	0.92	RWDTH
90	NA	year1992	robur	NA	NA	NA	in situ	NA	gaussian	parent	0.145341715	NA	indiv426	48.08496359	NA	-0.16953478	NA	-4.52159625376611	NA	Largeur_mm	1	RWDTH
91	NA	year1993	robur	NA	NA	NA	in situ	NA	gaussian	parent	0.145341715	NA	indiv426	48.08496359	NA	-0.16953478	NA	-4.52159625376611	NA	Largeur_mm	1.93	RWDTH
52	NA	year1954	robur	NA	NA	NA	in situ	NA	gaussian	parent	0.145341715	NA	indiv426	48.08496359	NA	-0.16953478	NA	-4.52159625376611	NA	Largeur_mm	2.31	RWDTH
93	NA	year1995	robur	NA	NA	NA	in situ	NA	gaussian	parent	0.145341715	NA	indiv426	48.08496359	NA	-0.16953478	NA	-4.52159625376611	NA	Largeur_mm	1.81	RWDTH
54	NA	year1956	robur	NA	NA	NA	in situ	NA	gaussian	parent	0.145341715	NA	indiv426	48.08496359	NA	-0.16953478	NA	-4.52159625376611	NA	Largeur_mm	2.87	RWDTH
95	NA	year1997	robur	NA	NA	NA	in situ	NA	gaussian	parent	0.145341715	NA	indiv426	48.08496359	NA	-0.16953478	NA	-4.52159625376611	NA	Largeur_mm	1.79	RWDTH
96	NA	year1998	robur	NA	NA	NA	in situ	NA	gaussian	parent	0.145341715	NA	indiv426	48.08496359	NA	-0.16953478	NA	-4.52159625376611	NA	Largeur_mm	1.46	RWDTH
97	NA	year1999	robur	NA	NA	NA	in situ	NA	gaussian	parent	0.145341715	NA	indiv426	48.08496359	NA	-0.16953478	NA	-4.52159625376611	NA	Largeur_mm	1.7	RWDTH
98	NA	year2000	robur	NA	NA	NA	in situ	NA	gaussian	parent	0.145341715	NA	indiv426	48.08496359	NA	-0.16953478	NA	-4.52159625376611	NA	Largeur_mm	1.03	RWDTH
99	NA	year2001	robur	NA	NA	NA	in situ	NA	gaussian	parent	0.145341715	NA	indiv426	48.08496359	NA	-0.16953478	NA	-4.52159625376611	NA	Largeur_mm	1.14	RWDTH
44	NA	year1946	robur	NA	NA	NA	in situ	NA	gaussian	parent	0.145341715	NA	indiv426	48.08496359	NA	-0.16953478	NA	-4.52159625376611	NA	Largeur_mm	5.34	RWDTH
18	NA	year1920	robur	NA	NA	NA	in situ	NA	gaussian	parent	0.145341715	NA	indiv426	48.08496359	NA	-0.16953478	NA	-4.52159625376611	NA	Largeur_mm	3.52	RWDTH
87	NA	year1989	robur	NA	NA	NA	in situ	NA	gaussian	parent	0.145341715	NA	indiv426	48.08496359	NA	-0.16953478	NA	-4.52159625376611	NA	Largeur_mm	1.58	RWDTH
8	NA	year1910	robur	NA	NA	NA	in situ	NA	gaussian	parent	0.145341715	NA	indiv426	48.08496359	NA	-0.16953478	NA	-4.52159625376611	NA	Largeur_mm	2.68	RWDTH
9	NA	year1911	robur	NA	NA	NA	in situ	NA	gaussian	parent	0.145341715	NA	indiv426	48.08496359	NA	-0.16953478	NA	-4.52159625376611	NA	Largeur_mm	1.94	RWDTH
50	NA	year1952	robur	NA	NA	NA	in situ	NA	gaussian	parent	0.145341715	NA	indiv426	48.08496359	NA	-0.16953478	NA	-4.52159625376611	NA	Largeur_mm	2.87	RWDTH
2	NA	year1904	robur	NA	NA	NA	in situ	NA	gaussian	parent	0.145341715	NA	indiv426	48.08496359	NA	-0.16953478	NA	-4.52159625376611	NA	Largeur_mm	3	RWDTH
55	NA	year1957	robur	NA	NA	NA	in situ	NA	gaussian	parent	0.145341715	NA	indiv426	48.08496359	NA	-0.16953478	NA	-4.52159625376611	NA	Largeur_mm	3.16	RWDTH
92	NA	year1994	robur	NA	NA	NA	in situ	NA	gaussian	parent	0.145341715	NA	indiv426	48.08496359	NA	-0.16953478	NA	-4.52159625376611	NA	Largeur_mm	2.58	RWDTH
81	NA	year1983	robur	NA	NA	NA	in situ	NA	gaussian	parent	0.145341715	NA	indiv426	48.08496359	NA	-0.16953478	NA	-4.52159625376611	NA	Largeur_mm	2.71	RWDTH
6	NA	year1908	robur	NA	NA	NA	in situ	NA	gaussian	parent	0.145341715	NA	indiv426	48.08496359	NA	-0.16953478	NA	-4.52159625376611	NA	Largeur_mm	3.05	RWDTH
43	NA	year1945	robur	NA	NA	NA	in situ	NA	gaussian	parent	0.145341715	NA	indiv426	48.08496359	NA	-0.16953478	NA	-4.52159625376611	NA	Largeur_mm	3.66	RWDTH
94	NA	year1996	robur	NA	NA	NA	in situ	NA	gaussian	parent	0.145341715	NA	indiv426	48.08496359	NA	-0.16953478	NA	-4.52159625376611	NA	Largeur_mm	1.08	RWDTH
14	NA	year1916	robur	NA	NA	NA	in situ	NA	gaussian	parent	0.145341715	NA	indiv426	48.08496359	NA	-0.16953478	NA	-4.52159625376611	NA	Largeur_mm	2	RWDTH
85	NA	year1987	robur	NA	NA	NA	in situ	NA	gaussian	parent	0.145341715	NA	indiv426	48.08496359	NA	-0.16953478	NA	-4.52159625376611	NA	Surface_mm2	2840	RSURF
86	NA	year1988	robur	NA	NA	NA	in situ	NA	gaussian	parent	0.145341715	NA	indiv426	48.08496359	NA	-0.16953478	NA	-4.52159625376611	NA	Surface_mm2	4041	RSURF
47	NA	year1949	robur	NA	NA	NA	in situ	NA	gaussian	parent	0.145341715	NA	indiv426	48.08496359	NA	-0.16953478	NA	-4.52159625376611	NA	Surface_mm2	4047	RSURF
88	NA	year1990	robur	NA	NA	NA	in situ	NA	gaussian	parent	0.145341715	NA	indiv426	48.08496359	NA	-0.16953478	NA	-4.52159625376611	NA	Surface_mm2	2033	RSURF
89	NA	year1991	robur	NA	NA	NA	in situ	NA	gaussian	parent	0.145341715	NA	indiv426	48.08496359	NA	-0.16953478	NA	-4.52159625376611	NA	Surface_mm2	1513	RSURF
90	NA	year1992	robur	NA	NA	NA	in situ	NA	gaussian	parent	0.145341715	NA	indiv426	48.08496359	NA	-0.16953478	NA	-4.52159625376611	NA	Surface_mm2	1666	RSURF
91	NA	year1993	robur	NA	NA	NA	in situ	NA	gaussian	parent	0.145341715	NA	indiv426	48.08496359	NA	-0.16953478	NA	-4.52159625376611	NA	Surface_mm2	3217	RSURF
52	NA	year1954	robur	NA	NA	NA	in situ	NA	gaussian	parent	0.145341715	NA	indiv426	48.08496359	NA	-0.16953478	NA	-4.52159625376611	NA	Surface_mm2	2521	RSURF
93	NA	year1995	robur	NA	NA	NA	in situ	NA	gaussian	parent	0.145341715	NA	indiv426	48.08496359	NA	-0.16953478	NA	-4.52159625376611	NA	Surface_mm2	3064	RSURF
66	NA	year1968	robur	NA	NA	NA	in situ	NA	gaussian	parent	0.145341715	NA	indiv426	48.08496359	NA	-0.16953478	NA	-4.52159625376611	NA	Rayon_mm	216.19	Rayon_mm
67	NA	year1969	robur	NA	NA	NA	in situ	NA	gaussian	parent	0.145341715	NA	indiv426	48.08496359	NA	-0.16953478	NA	-4.52159625376611	NA	Rayon_mm	218.68	Rayon_mm
68	NA	year1970	robur	NA	NA	NA	in situ	NA	gaussian	parent	0.145341715	NA	indiv426	48.08496359	NA	-0.16953478	NA	-4.52159625376611	NA	Rayon_mm	220.65	Rayon_mm
69	NA	year1971	robur	NA	NA	NA	in situ	NA	gaussian	parent	0.145341715	NA	indiv426	48.08496359	NA	-0.16953478	NA	-4.52159625376611	NA	Rayon_mm	222.65	Rayon_mm
70	NA	year1972	robur	NA	NA	NA	in situ	NA	gaussian	parent	0.145341715	NA	indiv426	48.08496359	NA	-0.16953478	NA	-4.52159625376611	NA	Rayon_mm	224.93	Rayon_mm
71	NA	year1973	robur	NA	NA	NA	in situ	NA	gaussian	parent	0.145341715	NA	indiv426	48.08496359	NA	-0.16953478	NA	-4.52159625376611	NA	Rayon_mm	227.74	Rayon_mm
72	NA	year1974	robur	NA	NA	NA	in situ	NA	gaussian	parent	0.145341715	NA	indiv426	48.08496359	NA	-0.16953478	NA	-4.52159625376611	NA	Rayon_mm	229.81	Rayon_mm
73	NA	year1975	robur	NA	NA	NA	in situ	NA	gaussian	parent	0.145341715	NA	indiv426	48.08496359	NA	-0.16953478	NA	-4.52159625376611	NA	Rayon_mm	232.99	Rayon_mm
74	NA	year1976	robur	NA	NA	NA	in situ	NA	gaussian	parent	0.145341715	NA	indiv426	48.08496359	NA	-0.16953478	NA	-4.52159625376611	NA	Rayon_mm	234.55	Rayon_mm
75	NA	year1977	robur	NA	NA	NA	in situ	NA	gaussian	parent	0.145341715	NA	indiv426	48.08496359	NA	-0.16953478	NA	-4.52159625376611	NA	Rayon_mm	236.12	Rayon_mm
76	NA	year1978	robur	NA	NA	NA	in situ	NA	gaussian	parent	0.145341715	NA	indiv426	48.08496359	NA	-0.16953478	NA	-4.52159625376611	NA	Rayon_mm	238.33	Rayon_mm
77	NA	year1979	robur	NA	NA	NA	in situ	NA	gaussian	parent	0.145341715	NA	indiv426	48.08496359	NA	-0.16953478	NA	-4.52159625376611	NA	Rayon_mm	240.85	Rayon_mm
78	NA	year1980	robur	NA	NA	NA	in situ	NA	gaussian	parent	0.145341715	NA	indiv426	48.08496359	NA	-0.16953478	NA	-4.52159625376611	NA	Rayon_mm	243.42	Rayon_mm
79	NA	year1981	robur	NA	NA	NA	in situ	NA	gaussian	parent	0.145341715	NA	indiv426	48.08496359	NA	-0.16953478	NA	-4.52159625376611	NA	Rayon_mm	244.88	Rayon_mm
80	NA	year1982	robur	NA	NA	NA	in situ	NA	gaussian	parent	0.145341715	NA	indiv426	48.08496359	NA	-0.16953478	NA	-4.52159625376611	NA	Rayon_mm	246.92	Rayon_mm
41	NA	year1943	robur	NA	NA	NA	in situ	NA	gaussian	parent	0.145341715	NA	indiv426	48.08496359	NA	-0.16953478	NA	-4.52159625376611	NA	Rayon_mm	128.88	Rayon_mm
82	NA	year1984	robur	NA	NA	NA	in situ	NA	gaussian	parent	0.145341715	NA	indiv426	48.08496359	NA	-0.16953478	NA	-4.52159625376611	NA	Rayon_mm	251.88	Rayon_mm
83	NA	year1985	robur	NA	NA	NA	in situ	NA	gaussian	parent	0.145341715	NA	indiv426	48.08496359	NA	-0.16953478	NA	-4.52159625376611	NA	Rayon_mm	253.91	Rayon_mm
84	NA	year1986	robur	NA	NA	NA	in situ	NA	gaussian	parent	0.145341715	NA	indiv426	48.08496359	NA	-0.16953478	NA	-4.52159625376611	NA	Rayon_mm	255.36	Rayon_mm
85	NA	year1987	robur	NA	NA	NA	in situ	NA	gaussian	parent	0.145341715	NA	indiv426	48.08496359	NA	-0.16953478	NA	-4.52159625376611	NA	Rayon_mm	257.12	Rayon_mm
86	NA	year1988	robur	NA	NA	NA	in situ	NA	gaussian	parent	0.145341715	NA	indiv426	48.08496359	NA	-0.16953478	NA	-4.52159625376611	NA	Rayon_mm	259.61	Rayon_mm
47	NA	year1949	robur	NA	NA	NA	in situ	NA	gaussian	parent	0.145341715	NA	indiv426	48.08496359	NA	-0.16953478	NA	-4.52159625376611	NA	Rayon_mm	156.51	Rayon_mm
88	NA	year1990	robur	NA	NA	NA	in situ	NA	gaussian	parent	0.145341715	NA	indiv426	48.08496359	NA	-0.16953478	NA	-4.52159625376611	NA	Rayon_mm	262.42	Rayon_mm
89	NA	year1991	robur	NA	NA	NA	in situ	NA	gaussian	parent	0.145341715	NA	indiv426	48.08496359	NA	-0.16953478	NA	-4.52159625376611	NA	Rayon_mm	263.34	Rayon_mm
90	NA	year1992	robur	NA	NA	NA	in situ	NA	gaussian	parent	0.145341715	NA	indiv426	48.08496359	NA	-0.16953478	NA	-4.52159625376611	NA	Rayon_mm	264.34	Rayon_mm
91	NA	year1993	robur	NA	NA	NA	in situ	NA	gaussian	parent	0.145341715	NA	indiv426	48.08496359	NA	-0.16953478	NA	-4.52159625376611	NA	Rayon_mm	266.27	Rayon_mm
52	NA	year1954	robur	NA	NA	NA	in situ	NA	gaussian	parent	0.145341715	NA	indiv426	48.08496359	NA	-0.16953478	NA	-4.52159625376611	NA	Rayon_mm	174.86	Rayon_mm
93	NA	year1995	robur	NA	NA	NA	in situ	NA	gaussian	parent	0.145341715	NA	indiv426	48.08496359	NA	-0.16953478	NA	-4.52159625376611	NA	Rayon_mm	270.66	Rayon_mm
54	NA	year1956	robur	NA	NA	NA	in situ	NA	gaussian	parent	0.145341715	NA	indiv426	48.08496359	NA	-0.16953478	NA	-4.52159625376611	NA	Rayon_mm	181.26	Rayon_mm
95	NA	year1997	robur	NA	NA	NA	in situ	NA	gaussian	parent	0.145341715	NA	indiv426	48.08496359	NA	-0.16953478	NA	-4.52159625376611	NA	Rayon_mm	273.53	Rayon_mm
96	NA	year1998	robur	NA	NA	NA	in situ	NA	gaussian	parent	0.145341715	NA	indiv426	48.08496359	NA	-0.16953478	NA	-4.52159625376611	NA	Rayon_mm	274.98	Rayon_mm
97	NA	year1999	robur	NA	NA	NA	in situ	NA	gaussian	parent	0.145341715	NA	indiv426	48.08496359	NA	-0.16953478	NA	-4.52159625376611	NA	Rayon_mm	276.69	Rayon_mm
98	NA	year2000	robur	NA	NA	NA	in situ	NA	gaussian	parent	0.145341715	NA	indiv426	48.08496359	NA	-0.16953478	NA	-4.52159625376611	NA	Rayon_mm	277.72	Rayon_mm
99	NA	year2001	robur	NA	NA	NA	in situ	NA	gaussian	parent	0.145341715	NA	indiv426	48.08496359	NA	-0.16953478	NA	-4.52159625376611	NA	Rayon_mm	278.86	Rayon_mm
44	NA	year1946	robur	NA	NA	NA	in situ	NA	gaussian	parent	0.145341715	NA	indiv426	48.08496359	NA	-0.16953478	NA	-4.52159625376611	NA	Rayon_mm	141.54	Rayon_mm
18	NA	year1920	robur	NA	NA	NA	in situ	NA	gaussian	parent	0.145341715	NA	indiv426	48.08496359	NA	-0.16953478	NA	-4.52159625376611	NA	Rayon_mm	42.15	Rayon_mm
87	NA	year1989	robur	NA	NA	NA	in situ	NA	gaussian	parent	0.145341715	NA	indiv426	48.08496359	NA	-0.16953478	NA	-4.52159625376611	NA	Rayon_mm	261.19	Rayon_mm
8	NA	year1910	robur	NA	NA	NA	in situ	NA	gaussian	parent	0.145341715	NA	indiv426	48.08496359	NA	-0.16953478	NA	-4.52159625376611	NA	Rayon_mm	21.12	Rayon_mm
9	NA	year1911	robur	NA	NA	NA	in situ	NA	gaussian	parent	0.145341715	NA	indiv426	48.08496359	NA	-0.16953478	NA	-4.52159625376611	NA	Rayon_mm	23.06	Rayon_mm
50	NA	year1952	robur	NA	NA	NA	in situ	NA	gaussian	parent	0.145341715	NA	indiv426	48.08496359	NA	-0.16953478	NA	-4.52159625376611	NA	Rayon_mm	169.65	Rayon_mm
2	NA	year1904	robur	NA	NA	NA	in situ	NA	gaussian	parent	0.145341715	NA	indiv426	48.08496359	NA	-0.16953478	NA	-4.52159625376611	NA	Rayon_mm	4.75	Rayon_mm
55	NA	year1957	robur	NA	NA	NA	in situ	NA	gaussian	parent	0.145341715	NA	indiv426	48.08496359	NA	-0.16953478	NA	-4.52159625376611	NA	Rayon_mm	184.42	Rayon_mm
92	NA	year1994	robur	NA	NA	NA	in situ	NA	gaussian	parent	0.145341715	NA	indiv426	48.08496359	NA	-0.16953478	NA	-4.52159625376611	NA	Rayon_mm	268.85	Rayon_mm
81	NA	year1983	robur	NA	NA	NA	in situ	NA	gaussian	parent	0.145341715	NA	indiv426	48.08496359	NA	-0.16953478	NA	-4.52159625376611	NA	Rayon_mm	249.63	Rayon_mm
6	NA	year1908	robur	NA	NA	NA	in situ	NA	gaussian	parent	0.145341715	NA	indiv426	48.08496359	NA	-0.16953478	NA	-4.52159625376611	NA	Rayon_mm	15.45	Rayon_mm
43	NA	year1945	robur	NA	NA	NA	in situ	NA	gaussian	parent	0.145341715	NA	indiv426	48.08496359	NA	-0.16953478	NA	-4.52159625376611	NA	Rayon_mm	136.2	Rayon_mm
94	NA	year1996	robur	NA	NA	NA	in situ	NA	gaussian	parent	0.145341715	NA	indiv426	48.08496359	NA	-0.16953478	NA	-4.52159625376611	NA	Rayon_mm	271.74	Rayon_mm
14	NA	year1916	robur	NA	NA	NA	in situ	NA	gaussian	parent	0.145341715	NA	indiv426	48.08496359	NA	-0.16953478	NA	-4.52159625376611	NA	Rayon_mm	33.1	Rayon_mm
18	NA	year1920	robur	NA	NA	NA	in situ	NA	gaussian	parent	0.145341715	NA	indiv426	48.08496359	NA	-0.16953478	NA	-4.52159625376611	NA	Surface_mm2	894	RSURF
87	NA	year1989	robur	NA	NA	NA	in situ	NA	gaussian	parent	0.145341715	NA	indiv426	48.08496359	NA	-0.16953478	NA	-4.52159625376611	NA	Surface_mm2	2579	RSURF
8	NA	year1910	robur	NA	NA	NA	in situ	NA	gaussian	parent	0.145341715	NA	indiv426	48.08496359	NA	-0.16953478	NA	-4.52159625376611	NA	Surface_mm2	333	RSURF
64	NA	year1966	robur	NA	NA	NA	in situ	NA	gaussian	parent	0.145341715	NA	indiv426	48.08496359	NA	-0.16953478	NA	-4.52159625376611	NA	Surface_mm2	3477	RSURF
65	NA	year1967	robur	NA	NA	NA	in situ	NA	gaussian	parent	0.145341715	NA	indiv426	48.08496359	NA	-0.16953478	NA	-4.52159625376611	NA	Surface_mm2	3947	RSURF
66	NA	year1968	robur	NA	NA	NA	in situ	NA	gaussian	parent	0.145341715	NA	indiv426	48.08496359	NA	-0.16953478	NA	-4.52159625376611	NA	Surface_mm2	2808	RSURF
67	NA	year1969	robur	NA	NA	NA	in situ	NA	gaussian	parent	0.145341715	NA	indiv426	48.08496359	NA	-0.16953478	NA	-4.52159625376611	NA	Surface_mm2	3396	RSURF
68	NA	year1970	robur	NA	NA	NA	in situ	NA	gaussian	parent	0.145341715	NA	indiv426	48.08496359	NA	-0.16953478	NA	-4.52159625376611	NA	Surface_mm2	2728	RSURF
69	NA	year1971	robur	NA	NA	NA	in situ	NA	gaussian	parent	0.145341715	NA	indiv426	48.08496359	NA	-0.16953478	NA	-4.52159625376611	NA	Surface_mm2	2777	RSURF
70	NA	year1972	robur	NA	NA	NA	in situ	NA	gaussian	parent	0.145341715	NA	indiv426	48.08496359	NA	-0.16953478	NA	-4.52159625376611	NA	Surface_mm2	3206	RSURF
71	NA	year1973	robur	NA	NA	NA	in situ	NA	gaussian	parent	0.145341715	NA	indiv426	48.08496359	NA	-0.16953478	NA	-4.52159625376611	NA	Surface_mm2	4006	RSURF
72	NA	year1974	robur	NA	NA	NA	in situ	NA	gaussian	parent	0.145341715	NA	indiv426	48.08496359	NA	-0.16953478	NA	-4.52159625376611	NA	Surface_mm2	2968	RSURF
73	NA	year1975	robur	NA	NA	NA	in situ	NA	gaussian	parent	0.145341715	NA	indiv426	48.08496359	NA	-0.16953478	NA	-4.52159625376611	NA	Surface_mm2	4620	RSURF
74	NA	year1976	robur	NA	NA	NA	in situ	NA	gaussian	parent	0.145341715	NA	indiv426	48.08496359	NA	-0.16953478	NA	-4.52159625376611	NA	Surface_mm2	2296	RSURF
75	NA	year1977	robur	NA	NA	NA	in situ	NA	gaussian	parent	0.145341715	NA	indiv426	48.08496359	NA	-0.16953478	NA	-4.52159625376611	NA	Surface_mm2	2323	RSURF
76	NA	year1978	robur	NA	NA	NA	in situ	NA	gaussian	parent	0.145341715	NA	indiv426	48.08496359	NA	-0.16953478	NA	-4.52159625376611	NA	Surface_mm2	3288	RSURF
77	NA	year1979	robur	NA	NA	NA	in situ	NA	gaussian	parent	0.145341715	NA	indiv426	48.08496359	NA	-0.16953478	NA	-4.52159625376611	NA	Surface_mm2	3792	RSURF
78	NA	year1980	robur	NA	NA	NA	in situ	NA	gaussian	parent	0.145341715	NA	indiv426	48.08496359	NA	-0.16953478	NA	-4.52159625376611	NA	Surface_mm2	3916	RSURF
79	NA	year1981	robur	NA	NA	NA	in situ	NA	gaussian	parent	0.145341715	NA	indiv426	48.08496359	NA	-0.16953478	NA	-4.52159625376611	NA	Surface_mm2	2233	RSURF
80	NA	year1982	robur	NA	NA	NA	in situ	NA	gaussian	parent	0.145341715	NA	indiv426	48.08496359	NA	-0.16953478	NA	-4.52159625376611	NA	Surface_mm2	3162	RSURF
41	NA	year1943	robur	NA	NA	NA	in situ	NA	gaussian	parent	0.145341715	NA	indiv426	48.08496359	NA	-0.16953478	NA	-4.52159625376611	NA	Surface_mm2	2717	RSURF
82	NA	year1984	robur	NA	NA	NA	in situ	NA	gaussian	parent	0.145341715	NA	indiv426	48.08496359	NA	-0.16953478	NA	-4.52159625376611	NA	Surface_mm2	3535	RSURF
83	NA	year1985	robur	NA	NA	NA	in situ	NA	gaussian	parent	0.145341715	NA	indiv426	48.08496359	NA	-0.16953478	NA	-4.52159625376611	NA	Surface_mm2	3236	RSURF
84	NA	year1986	robur	NA	NA	NA	in situ	NA	gaussian	parent	0.145341715	NA	indiv426	48.08496359	NA	-0.16953478	NA	-4.52159625376611	NA	Surface_mm2	2306	RSURF
98	NA	year2000	robur	NA	NA	NA	in situ	NA	gaussian	parent	0.145341715	NA	indiv426	48.08496359	NA	-0.16953478	NA	-4.52159625376611	NA	Surface_mm2	1801	RSURF
99	NA	year2001	robur	NA	NA	NA	in situ	NA	gaussian	parent	0.145341715	NA	indiv426	48.08496359	NA	-0.16953478	NA	-4.52159625376611	NA	Surface_mm2	1998	RSURF
44	NA	year1946	robur	NA	NA	NA	in situ	NA	gaussian	parent	0.145341715	NA	indiv426	48.08496359	NA	-0.16953478	NA	-4.52159625376611	NA	Surface_mm2	4659	RSURF
50	NA	year1952	robur	NA	NA	NA	in situ	NA	gaussian	parent	0.145341715	NA	indiv426	48.08496359	NA	-0.16953478	NA	-4.52159625376611	NA	Surface_mm2	3038	RSURF
2	NA	year1904	robur	NA	NA	NA	in situ	NA	gaussian	parent	0.145341715	NA	indiv426	48.08496359	NA	-0.16953478	NA	-4.52159625376611	NA	Surface_mm2	61	RSURF
54	NA	year1956	robur	NA	NA	NA	in situ	NA	gaussian	parent	0.145341715	NA	indiv426	48.08496359	NA	-0.16953478	NA	-4.52159625376611	NA	Surface_mm2	3248	RSURF
9	NA	year1911	robur	NA	NA	NA	in situ	NA	gaussian	parent	0.145341715	NA	indiv426	48.08496359	NA	-0.16953478	NA	-4.52159625376611	NA	Surface_mm2	269	RSURF
96	NA	year1998	robur	NA	NA	NA	in situ	NA	gaussian	parent	0.145341715	NA	indiv426	48.08496359	NA	-0.16953478	NA	-4.52159625376611	NA	Surface_mm2	2511	RSURF
97	NA	year1999	robur	NA	NA	NA	in situ	NA	gaussian	parent	0.145341715	NA	indiv426	48.08496359	NA	-0.16953478	NA	-4.52159625376611	NA	Surface_mm2	2955	RSURF
43	NA	year1945	robur	NA	NA	NA	in situ	NA	gaussian	parent	0.145341715	NA	indiv426	48.08496359	NA	-0.16953478	NA	-4.52159625376611	NA	Surface_mm2	3094	RSURF
95	NA	year1997	robur	NA	NA	NA	in situ	NA	gaussian	parent	0.145341715	NA	indiv426	48.08496359	NA	-0.16953478	NA	-4.52159625376611	NA	Surface_mm2	3062	RSURF
14	NA	year1916	robur	NA	NA	NA	in situ	NA	gaussian	parent	0.145341715	NA	indiv426	48.08496359	NA	-0.16953478	NA	-4.52159625376611	NA	Surface_mm2	404	RSURF
81	NA	year1983	robur	NA	NA	NA	in situ	NA	gaussian	parent	0.145341715	NA	indiv426	48.08496359	NA	-0.16953478	NA	-4.52159625376611	NA	Surface_mm2	4231	RSURF
6	NA	year1908	robur	NA	NA	NA	in situ	NA	gaussian	parent	0.145341715	NA	indiv426	48.08496359	NA	-0.16953478	NA	-4.52159625376611	NA	Surface_mm2	267	RSURF
94	NA	year1996	robur	NA	NA	NA	in situ	NA	gaussian	parent	0.145341715	NA	indiv426	48.08496359	NA	-0.16953478	NA	-4.52159625376611	NA	Surface_mm2	1844	RSURF
92	NA	year1994	robur	NA	NA	NA	in situ	NA	gaussian	parent	0.145341715	NA	indiv426	48.08496359	NA	-0.16953478	NA	-4.52159625376611	NA	Surface_mm2	4332	RSURF
55	NA	year1957	robur	NA	NA	NA	in situ	NA	gaussian	parent	0.145341715	NA	indiv426	48.08496359	NA	-0.16953478	NA	-4.52159625376611	NA	Surface_mm2	3634	RSURF
NA	NA	year2006	NA	NA	NA	NA	in situ	NA	gaussian	offspring	NA	NA	indivA1	48.0867090525	NA	-0.166479490429	NA	2.64153273021091	NA	Largeur_mm	5.016579	RWDTH
NA	NA	year2007	NA	NA	NA	NA	in situ	NA	gaussian	offspring	NA	NA	indivA1	48.0867090525	NA	-0.166479490429	NA	2.64153273021091	NA	Largeur_mm	4.910744	RWDTH
NA	NA	year2008	NA	NA	NA	NA	in situ	NA	gaussian	offspring	NA	NA	indivA1	48.0867090525	NA	-0.166479490429	NA	2.64153273021091	NA	Largeur_mm	4.360402	RWDTH
NA	NA	year2011	NA	NA	NA	NA	in situ	NA	gaussian	offspring	NA	NA	indivA1	48.0867090525	NA	-0.166479490429	NA	2.64153273021091	NA	Rayon_mm	48.938104	Rayon_mm
NA	NA	year2013	NA	NA	NA	NA	in situ	NA	gaussian	offspring	NA	NA	indivA1	48.0867090525	NA	-0.166479490429	NA	2.64153273021091	NA	Rayon_mm	55.351705	Rayon_mm
NA	NA	year2015	NA	NA	NA	NA	in situ	NA	gaussian	offspring	NA	NA	indivA1	48.0867090525	NA	-0.166479490429	NA	2.64153273021091	NA	Rayon_mm	59.987278	Rayon_mm
NA	NA	year2005	NA	NA	NA	NA	in situ	NA	gaussian	offspring	NA	NA	indivA1	48.0867090525	NA	-0.166479490429	NA	2.64153273021091	NA	Largeur_mm	5.651589	RWDTH
NA	NA	year2009	NA	NA	NA	NA	in situ	NA	gaussian	offspring	NA	NA	indivA1	48.0867090525	NA	-0.166479490429	NA	2.64153273021091	NA	Largeur_mm	4.466237	RWDTH
NA	NA	year2000	NA	NA	NA	NA	in situ	NA	gaussian	offspring	NA	NA	indivA1	48.0867090525	NA	-0.166479490429	NA	2.64153273021091	NA	Largeur_mm	1.291187	RWDTH
NA	NA	year2011	NA	NA	NA	NA	in situ	NA	gaussian	offspring	NA	NA	indivA1	48.0867090525	NA	-0.166479490429	NA	2.64153273021091	NA	Largeur_mm	2.582374	RWDTH
NA	NA	year2013	NA	NA	NA	NA	in situ	NA	gaussian	offspring	NA	NA	indivA1	48.0867090525	NA	-0.166479490429	NA	2.64153273021091	NA	Largeur_mm	3.534889	RWDTH
NA	NA	year2015	NA	NA	NA	NA	in situ	NA	gaussian	offspring	NA	NA	indivA1	48.0867090525	NA	-0.166479490429	NA	2.64153273021091	NA	Largeur_mm	1.90503	RWDTH
NA	NA	year2001	NA	NA	NA	NA	in situ	NA	gaussian	offspring	NA	NA	indivA1	48.0867090525	NA	-0.166479490429	NA	2.64153273021091	NA	Rayon_mm	3.788893	Rayon_mm
NA	NA	year2012	NA	NA	NA	NA	in situ	NA	gaussian	offspring	NA	NA	indivA1	48.0867090525	NA	-0.166479490429	NA	2.64153273021091	NA	Rayon_mm	51.816816	Rayon_mm
NA	NA	year2004	NA	NA	NA	NA	in situ	NA	gaussian	offspring	NA	NA	indivA1	48.0867090525	NA	-0.166479490429	NA	2.64153273021091	NA	Rayon_mm	18.499958	Rayon_mm
NA	NA	year2010	NA	NA	NA	NA	in situ	NA	gaussian	offspring	NA	NA	indivA1	48.0867090525	NA	-0.166479490429	NA	2.64153273021091	NA	Rayon_mm	46.35573	Rayon_mm
NA	NA	year2006	NA	NA	NA	NA	in situ	NA	gaussian	offspring	NA	NA	indivA1	48.0867090525	NA	-0.166479490429	NA	2.64153273021091	NA	Surface_mm2	840.3205916	RSURF
NA	NA	year2007	NA	NA	NA	NA	in situ	NA	gaussian	offspring	NA	NA	indivA1	48.0867090525	NA	-0.166479490429	NA	2.64153273021091	NA	Surface_mm2	975.7466532	RSURF
NA	NA	year2005	NA	NA	NA	NA	in situ	NA	gaussian	offspring	NA	NA	indivA1	48.0867090525	NA	-0.166479490429	NA	2.64153273021091	NA	Surface_mm2	757.2770654	RSURF
NA	NA	year2009	NA	NA	NA	NA	in situ	NA	gaussian	offspring	NA	NA	indivA1	48.0867090525	NA	-0.166479490429	NA	2.64153273021091	NA	Surface_mm2	1141.356541	RSURF
NA	NA	year2000	NA	NA	NA	NA	in situ	NA	gaussian	offspring	NA	NA	indivA1	48.0867090525	NA	-0.166479490429	NA	2.64153273021091	NA	Surface_mm2	5.237549763	RSURF
NA	NA	year2016	NA	NA	NA	NA	in situ	NA	gaussian	offspring	NA	NA	indivA1	48.0867090525	NA	-0.166479490429	NA	2.64153273021091	NA	Surface_mm2	630.8537902	RSURF
NA	NA	year2003	NA	NA	NA	NA	in situ	NA	gaussian	offspring	NA	NA	indivA1	48.0867090525	NA	-0.166479490429	NA	2.64153273021091	NA	Surface_mm2	336.1927031	RSURF
NA	NA	year2002	NA	NA	NA	NA	in situ	NA	gaussian	offspring	NA	NA	indivA1	48.0867090525	NA	-0.166479490429	NA	2.64153273021091	NA	Surface_mm2	188.0619588	RSURF
NA	NA	year2014	NA	NA	NA	NA	in situ	NA	gaussian	offspring	NA	NA	indivA1	48.0867090525	NA	-0.166479490429	NA	2.64153273021091	NA	Surface_mm2	973.0652417	RSURF
NA	NA	year2001	NA	NA	NA	NA	in situ	NA	gaussian	offspring	NA	NA	indivA1	48.0867090525	NA	-0.166479490429	NA	2.64153273021091	NA	Surface_mm2	39.86224383	RSURF
NA	NA	year2012	NA	NA	NA	NA	in situ	NA	gaussian	offspring	NA	NA	indivA1	48.0867090525	NA	-0.166479490429	NA	2.64153273021091	NA	Surface_mm2	911.2013477	RSURF
NA	NA	year2004	NA	NA	NA	NA	in situ	NA	gaussian	offspring	NA	NA	indivA1	48.0867090525	NA	-0.166479490429	NA	2.64153273021091	NA	Surface_mm2	505.8507481	RSURF
NA	NA	year2010	NA	NA	NA	NA	in situ	NA	gaussian	offspring	NA	NA	indivA1	48.0867090525	NA	-0.166479490429	NA	2.64153273021091	NA	Surface_mm2	967.5194352	RSURF
NA	NA	year2008	NA	NA	NA	NA	in situ	NA	gaussian	offspring	NA	NA	indivA1	48.0867090525	NA	-0.166479490429	NA	2.64153273021091	NA	Rayon_mm	38.439272	Rayon_mm
NA	NA	year2006	NA	NA	NA	NA	in situ	NA	gaussian	offspring	NA	NA	indivA1	48.0867090525	NA	-0.166479490429	NA	2.64153273021091	NA	Rayon_mm	29.168126	Rayon_mm
NA	NA	year2007	NA	NA	NA	NA	in situ	NA	gaussian	offspring	NA	NA	indivA1	48.0867090525	NA	-0.166479490429	NA	2.64153273021091	NA	Rayon_mm	34.07887	Rayon_mm
NA	NA	year2005	NA	NA	NA	NA	in situ	NA	gaussian	offspring	NA	NA	indivA1	48.0867090525	NA	-0.166479490429	NA	2.64153273021091	NA	Rayon_mm	24.151547	Rayon_mm
NA	NA	year2016	NA	NA	NA	NA	in situ	NA	gaussian	offspring	NA	NA	indivA1	48.0867090525	NA	-0.166479490429	NA	2.64153273021091	NA	Largeur_mm	1.651026	RWDTH
NA	NA	year2003	NA	NA	NA	NA	in situ	NA	gaussian	offspring	NA	NA	indivA1	48.0867090525	NA	-0.166479490429	NA	2.64153273021091	NA	Largeur_mm	4.847243	RWDTH
NA	NA	year2002	NA	NA	NA	NA	in situ	NA	gaussian	offspring	NA	NA	indivA1	48.0867090525	NA	-0.166479490429	NA	2.64153273021091	NA	Largeur_mm	4.826076	RWDTH
NA	NA	year2014	NA	NA	NA	NA	in situ	NA	gaussian	offspring	NA	NA	indivA1	48.0867090525	NA	-0.166479490429	NA	2.64153273021091	NA	Largeur_mm	2.730543	RWDTH
NA	NA	year2001	NA	NA	NA	NA	in situ	NA	gaussian	offspring	NA	NA	indivA1	48.0867090525	NA	-0.166479490429	NA	2.64153273021091	NA	Largeur_mm	2.497706	RWDTH
NA	NA	year2012	NA	NA	NA	NA	in situ	NA	gaussian	offspring	NA	NA	indivA1	48.0867090525	NA	-0.166479490429	NA	2.64153273021091	NA	Largeur_mm	2.878712	RWDTH
NA	NA	year2004	NA	NA	NA	NA	in situ	NA	gaussian	offspring	NA	NA	indivA1	48.0867090525	NA	-0.166479490429	NA	2.64153273021091	NA	Largeur_mm	5.037746	RWDTH
NA	NA	year2010	NA	NA	NA	NA	in situ	NA	gaussian	offspring	NA	NA	indivA1	48.0867090525	NA	-0.166479490429	NA	2.64153273021091	NA	Largeur_mm	3.450221	RWDTH
NA	NA	year2015	NA	NA	NA	NA	in situ	NA	gaussian	offspring	NA	NA	indivA1	48.0867090525	NA	-0.166479490429	NA	2.64153273021091	NA	Surface_mm2	706.625835	RSURF
NA	NA	year2008	NA	NA	NA	NA	in situ	NA	gaussian	offspring	NA	NA	indivA1	48.0867090525	NA	-0.166479490429	NA	2.64153273021091	NA	Surface_mm2	993.3975196	RSURF
NA	NA	year2000	NA	NA	NA	NA	in situ	NA	gaussian	offspring	NA	NA	indivA1	48.0867090525	NA	-0.166479490429	NA	2.64153273021091	NA	Rayon_mm	1.291187	Rayon_mm
NA	NA	year2016	NA	NA	NA	NA	in situ	NA	gaussian	offspring	NA	NA	indivA1	48.0867090525	NA	-0.166479490429	NA	2.64153273021091	NA	Rayon_mm	61.638304	Rayon_mm
NA	NA	year2003	NA	NA	NA	NA	in situ	NA	gaussian	offspring	NA	NA	indivA1	48.0867090525	NA	-0.166479490429	NA	2.64153273021091	NA	Rayon_mm	13.462212	Rayon_mm
NA	NA	year2009	NA	NA	NA	NA	in situ	NA	gaussian	offspring	NA	NA	indivA1	48.0867090525	NA	-0.166479490429	NA	2.64153273021091	NA	Rayon_mm	42.905509	Rayon_mm
NA	NA	year2014	NA	NA	NA	NA	in situ	NA	gaussian	offspring	NA	NA	indivA1	48.0867090525	NA	-0.166479490429	NA	2.64153273021091	NA	Rayon_mm	58.082248	Rayon_mm
NA	NA	year2011	NA	NA	NA	NA	in situ	NA	gaussian	offspring	NA	NA	indivA1	48.0867090525	NA	-0.166479490429	NA	2.64153273021091	NA	Surface_mm2	773.0966896	RSURF
NA	NA	year2013	NA	NA	NA	NA	in situ	NA	gaussian	offspring	NA	NA	indivA1	48.0867090525	NA	-0.166479490429	NA	2.64153273021091	NA	Surface_mm2	1190.125857	RSURF
NA	NA	year2002	NA	NA	NA	NA	in situ	NA	gaussian	offspring	NA	NA	indivA1	48.0867090525	NA	-0.166479490429	NA	2.64153273021091	NA	Rayon_mm	8.614969	Rayon_mm
NA	NA	year2014	NA	NA	robur	NA	in situ	NA	gaussian	offspring	NA	NA	indivA1000	48.0853658403	NA	-0.168002858811	NA	-1.63052247043293	indiv414	Surface_mm2	415.6764971	RSURF
NA	NA	year2015	NA	NA	robur	NA	in situ	NA	gaussian	offspring	NA	NA	indivA1000	48.0853658403	NA	-0.168002858811	NA	-1.63052247043293	indiv414	Surface_mm2	624.3226881	RSURF
NA	NA	year2017	NA	NA	robur	NA	in situ	NA	gaussian	offspring	NA	NA	indivA1000	48.0853658403	NA	-0.168002858811	NA	-1.63052247043293	indiv414	Surface_mm2	216.4342487	RSURF
NA	NA	year2009	NA	NA	robur	NA	in situ	NA	gaussian	offspring	NA	NA	indivA1000	48.0853658403	NA	-0.168002858811	NA	-1.63052247043293	indiv414	Surface_mm2	309.4897855	RSURF
NA	NA	year2005	NA	NA	robur	NA	in situ	NA	gaussian	offspring	NA	NA	indivA1000	48.0853658403	NA	-0.168002858811	NA	-1.63052247043293	indiv414	Rayon_mm	5.884426	Rayon_mm
NA	NA	year2016	NA	NA	robur	NA	in situ	NA	gaussian	offspring	NA	NA	indivA1000	48.0853658403	NA	-0.168002858811	NA	-1.63052247043293	indiv414	Rayon_mm	35.687562	Rayon_mm
NA	NA	year2014	NA	NA	robur	NA	in situ	NA	gaussian	offspring	NA	NA	indivA1000	48.0853658403	NA	-0.168002858811	NA	-1.63052247043293	indiv414	Rayon_mm	30.607482	Rayon_mm
NA	NA	year2015	NA	NA	robur	NA	in situ	NA	gaussian	offspring	NA	NA	indivA1000	48.0853658403	NA	-0.168002858811	NA	-1.63052247043293	indiv414	Rayon_mm	33.697864	Rayon_mm
NA	NA	year2017	NA	NA	robur	NA	in situ	NA	gaussian	offspring	NA	NA	indivA1000	48.0853658403	NA	-0.168002858811	NA	-1.63052247043293	indiv414	Rayon_mm	36.640077	Rayon_mm
NA	NA	year2008	NA	NA	robur	NA	in situ	NA	gaussian	offspring	NA	NA	indivA1000	48.0853658403	NA	-0.168002858811	NA	-1.63052247043293	indiv414	Rayon_mm	14.39356	Rayon_mm
NA	NA	year2011	NA	NA	robur	NA	in situ	NA	gaussian	offspring	NA	NA	indivA1000	48.0853658403	NA	-0.168002858811	NA	-1.63052247043293	indiv414	Rayon_mm	23.135531	Rayon_mm
NA	NA	year2004	NA	NA	robur	NA	in situ	NA	gaussian	offspring	NA	NA	indivA1000	48.0853658403	NA	-0.168002858811	NA	-1.63052247043293	indiv414	Rayon_mm	3.407887	Rayon_mm
NA	NA	year2013	NA	NA	robur	NA	in situ	NA	gaussian	offspring	NA	NA	indivA1000	48.0853658403	NA	-0.168002858811	NA	-1.63052247043293	indiv414	Rayon_mm	28.36378	Rayon_mm
NA	NA	year2006	NA	NA	robur	NA	in situ	NA	gaussian	offspring	NA	NA	indivA1000	48.0853658403	NA	-0.168002858811	NA	-1.63052247043293	indiv414	Rayon_mm	7.239114	Rayon_mm
NA	NA	year2010	NA	NA	robur	NA	in situ	NA	gaussian	offspring	NA	NA	indivA1000	48.0853658403	NA	-0.168002858811	NA	-1.63052247043293	indiv414	Rayon_mm	20.10865	Rayon_mm
NA	NA	year2012	NA	NA	robur	NA	in situ	NA	gaussian	offspring	NA	NA	indivA1000	48.0853658403	NA	-0.168002858811	NA	-1.63052247043293	indiv414	Rayon_mm	25.950742	Rayon_mm
NA	NA	year2007	NA	NA	robur	NA	in situ	NA	gaussian	offspring	NA	NA	indivA1000	48.0853658403	NA	-0.168002858811	NA	-1.63052247043293	indiv414	Rayon_mm	10.879838	Rayon_mm
NA	NA	year2009	NA	NA	robur	NA	in situ	NA	gaussian	offspring	NA	NA	indivA1000	48.0853658403	NA	-0.168002858811	NA	-1.63052247043293	indiv414	Rayon_mm	17.483942	Rayon_mm
NA	NA	year2016	NA	NA	robur	NA	in situ	NA	gaussian	offspring	NA	NA	indivA1000	48.0853658403	NA	-0.168002858811	NA	-1.63052247043293	indiv414	Surface_mm2	433.7158515	RSURF
NA	NA	year2015	NA	NA	robur	NA	in situ	NA	gaussian	offspring	NA	NA	indivA1000	48.0853658403	NA	-0.168002858811	NA	-1.63052247043293	indiv414	Largeur_mm	3.090382	RWDTH
NA	NA	year2017	NA	NA	robur	NA	in situ	NA	gaussian	offspring	NA	NA	indivA1000	48.0853658403	NA	-0.168002858811	NA	-1.63052247043293	indiv414	Largeur_mm	0.952515	RWDTH
NA	NA	year2008	NA	NA	robur	NA	in situ	NA	gaussian	offspring	NA	NA	indivA1000	48.0853658403	NA	-0.168002858811	NA	-1.63052247043293	indiv414	Largeur_mm	3.513722	RWDTH
NA	NA	year2008	NA	NA	robur	NA	in situ	NA	gaussian	offspring	NA	NA	indivA1000	48.0853658403	NA	-0.168002858811	NA	-1.63052247043293	indiv414	Surface_mm2	278.9850345	RSURF
NA	NA	year2011	NA	NA	robur	NA	in situ	NA	gaussian	offspring	NA	NA	indivA1000	48.0853658403	NA	-0.168002858811	NA	-1.63052247043293	indiv414	Surface_mm2	411.2187384	RSURF
NA	NA	year2004	NA	NA	robur	NA	in situ	NA	gaussian	offspring	NA	NA	indivA1000	48.0853658403	NA	-0.168002858811	NA	-1.63052247043293	indiv414	Surface_mm2	36.48549514	RSURF
NA	NA	year2013	NA	NA	robur	NA	in situ	NA	gaussian	offspring	NA	NA	indivA1000	48.0853658403	NA	-0.168002858811	NA	-1.63052247043293	indiv414	Surface_mm2	411.7465754	RSURF
NA	NA	year2006	NA	NA	robur	NA	in situ	NA	gaussian	offspring	NA	NA	indivA1000	48.0853658403	NA	-0.168002858811	NA	-1.63052247043293	indiv414	Surface_mm2	55.85218345	RSURF
NA	NA	year2010	NA	NA	robur	NA	in situ	NA	gaussian	offspring	NA	NA	indivA1000	48.0853658403	NA	-0.168002858811	NA	-1.63052247043293	indiv414	Surface_mm2	309.9796181	RSURF
NA	NA	year2012	NA	NA	robur	NA	in situ	NA	gaussian	offspring	NA	NA	indivA1000	48.0853658403	NA	-0.168002858811	NA	-1.63052247043293	indiv414	Surface_mm2	434.1310833	RSURF
NA	NA	year2007	NA	NA	robur	NA	in situ	NA	gaussian	offspring	NA	NA	indivA1000	48.0853658403	NA	-0.168002858811	NA	-1.63052247043293	indiv414	Surface_mm2	207.2386258	RSURF
NA	NA	year2016	NA	NA	robur	NA	in situ	NA	gaussian	offspring	NA	NA	indivA1000	48.0853658403	NA	-0.168002858811	NA	-1.63052247043293	indiv414	Largeur_mm	1.989698	RWDTH
NA	NA	year2005	NA	NA	robur	NA	in situ	NA	gaussian	offspring	NA	NA	indivA1000	48.0853658403	NA	-0.168002858811	NA	-1.63052247043293	indiv414	Surface_mm2	72.29676659	RSURF
NA	NA	year2014	NA	NA	robur	NA	in situ	NA	gaussian	offspring	NA	NA	indivA1000	48.0853658403	NA	-0.168002858811	NA	-1.63052247043293	indiv414	Largeur_mm	2.243702	RWDTH
NA	NA	year2013	NA	NA	robur	NA	in situ	NA	gaussian	offspring	NA	NA	indivA1000	48.0853658403	NA	-0.168002858811	NA	-1.63052247043293	indiv414	Largeur_mm	2.413038	RWDTH
NA	NA	year2006	NA	NA	robur	NA	in situ	NA	gaussian	offspring	NA	NA	indivA1000	48.0853658403	NA	-0.168002858811	NA	-1.63052247043293	indiv414	Largeur_mm	1.354688	RWDTH
NA	NA	year2011	NA	NA	robur	NA	in situ	NA	gaussian	offspring	NA	NA	indivA1000	48.0853658403	NA	-0.168002858811	NA	-1.63052247043293	indiv414	Largeur_mm	3.026881	RWDTH
NA	NA	year2004	NA	NA	robur	NA	in situ	NA	gaussian	offspring	NA	NA	indivA1000	48.0853658403	NA	-0.168002858811	NA	-1.63052247043293	indiv414	Largeur_mm	3.407887	RWDTH
NA	NA	year2007	NA	NA	robur	NA	in situ	NA	gaussian	offspring	NA	NA	indivA1000	48.0853658403	NA	-0.168002858811	NA	-1.63052247043293	indiv414	Largeur_mm	3.640724	RWDTH
NA	NA	year2009	NA	NA	robur	NA	in situ	NA	gaussian	offspring	NA	NA	indivA1000	48.0853658403	NA	-0.168002858811	NA	-1.63052247043293	indiv414	Largeur_mm	3.090382	RWDTH
NA	NA	year2010	NA	NA	robur	NA	in situ	NA	gaussian	offspring	NA	NA	indivA1000	48.0853658403	NA	-0.168002858811	NA	-1.63052247043293	indiv414	Largeur_mm	2.624708	RWDTH
NA	NA	year2012	NA	NA	robur	NA	in situ	NA	gaussian	offspring	NA	NA	indivA1000	48.0853658403	NA	-0.168002858811	NA	-1.63052247043293	indiv414	Largeur_mm	2.815211	RWDTH
NA	NA	year2005	NA	NA	robur	NA	in situ	NA	gaussian	offspring	NA	NA	indivA1000	48.0853658403	NA	-0.168002858811	NA	-1.63052247043293	indiv414	Largeur_mm	2.476539	RWDTH
NA	NA	year2008	NA	NA	robur	NA	in situ	NA	gaussian	offspring	NA	NA	indivA1002	48.0858236906	NA	-0.167951153168	NA	0.116199348616504	indiv169	Rayon_mm	17.060602	Rayon_mm
NA	NA	year2017	NA	NA	robur	NA	in situ	NA	gaussian	offspring	NA	NA	indivA1002	48.0858236906	NA	-0.167951153168	NA	0.116199348616504	indiv169	Rayon_mm	44.260197	Rayon_mm
NA	NA	year2009	NA	NA	robur	NA	in situ	NA	gaussian	offspring	NA	NA	indivA1002	48.0858236906	NA	-0.167951153168	NA	0.116199348616504	indiv169	Surface_mm2	305.6175739	RSURF
NA	NA	year2012	NA	NA	robur	NA	in situ	NA	gaussian	offspring	NA	NA	indivA1002	48.0858236906	NA	-0.167951153168	NA	0.116199348616504	indiv169	Rayon_mm	27.368931	Rayon_mm
NA	NA	year2017	NA	NA	robur	NA	in situ	NA	gaussian	offspring	NA	NA	indivA1002	48.0858236906	NA	-0.167951153168	NA	0.116199348616504	indiv169	Largeur_mm	0.529175	RWDTH
NA	NA	year2014	NA	NA	robur	NA	in situ	NA	gaussian	offspring	NA	NA	indivA1002	48.0858236906	NA	-0.167951153168	NA	0.116199348616504	indiv169	Largeur_mm	4.44507	RWDTH
NA	NA	year2015	NA	NA	robur	NA	in situ	NA	gaussian	offspring	NA	NA	indivA1002	48.0858236906	NA	-0.167951153168	NA	0.116199348616504	indiv169	Largeur_mm	4.042897	RWDTH
NA	NA	year2010	NA	NA	robur	NA	in situ	NA	gaussian	offspring	NA	NA	indivA1002	48.0858236906	NA	-0.167951153168	NA	0.116199348616504	indiv169	Largeur_mm	2.307203	RWDTH
NA	NA	year2013	NA	NA	robur	NA	in situ	NA	gaussian	offspring	NA	NA	indivA1002	48.0858236906	NA	-0.167951153168	NA	0.116199348616504	indiv169	Largeur_mm	3.894728	RWDTH
NA	NA	year2007	NA	NA	robur	NA	in situ	NA	gaussian	offspring	NA	NA	indivA1002	48.0858236906	NA	-0.167951153168	NA	0.116199348616504	indiv169	Largeur_mm	5.143581	RWDTH
NA	NA	year2011	NA	NA	robur	NA	in situ	NA	gaussian	offspring	NA	NA	indivA1002	48.0858236906	NA	-0.167951153168	NA	0.116199348616504	indiv169	Largeur_mm	2.857545	RWDTH
NA	NA	year2006	NA	NA	robur	NA	in situ	NA	gaussian	offspring	NA	NA	indivA1002	48.0858236906	NA	-0.167951153168	NA	0.116199348616504	indiv169	Largeur_mm	4.02173	RWDTH
NA	NA	year2004	NA	NA	robur	NA	in situ	NA	gaussian	offspring	NA	NA	indivA1002	48.0858236906	NA	-0.167951153168	NA	0.116199348616504	indiv169	Largeur_mm	1.164185	RWDTH
NA	NA	year2016	NA	NA	robur	NA	in situ	NA	gaussian	offspring	NA	NA	indivA1002	48.0858236906	NA	-0.167951153168	NA	0.116199348616504	indiv169	Largeur_mm	3.979396	RWDTH
NA	NA	year2009	NA	NA	robur	NA	in situ	NA	gaussian	offspring	NA	NA	indivA1002	48.0858236906	NA	-0.167951153168	NA	0.116199348616504	indiv169	Largeur_mm	2.645875	RWDTH
NA	NA	year2005	NA	NA	robur	NA	in situ	NA	gaussian	offspring	NA	NA	indivA1002	48.0858236906	NA	-0.167951153168	NA	0.116199348616504	indiv169	Largeur_mm	3.683058	RWDTH
NA	NA	year2005	NA	NA	robur	NA	in situ	NA	gaussian	offspring	NA	NA	indivA1002	48.0858236906	NA	-0.167951153168	NA	0.116199348616504	indiv169	Surface_mm2	69.55623733	RSURF
NA	NA	year2012	NA	NA	robur	NA	in situ	NA	gaussian	offspring	NA	NA	indivA1002	48.0858236906	NA	-0.167951153168	NA	0.116199348616504	indiv169	Surface_mm2	409.9167407	RSURF
NA	NA	year2008	NA	NA	robur	NA	in situ	NA	gaussian	offspring	NA	NA	indivA1002	48.0858236906	NA	-0.167951153168	NA	0.116199348616504	indiv169	Surface_mm2	297.5480031	RSURF
NA	NA	year2017	NA	NA	robur	NA	in situ	NA	gaussian	offspring	NA	NA	indivA1002	48.0858236906	NA	-0.167951153168	NA	0.116199348616504	indiv169	Surface_mm2	146.2812037	RSURF
NA	NA	year2014	NA	NA	robur	NA	in situ	NA	gaussian	offspring	NA	NA	indivA1002	48.0858236906	NA	-0.167951153168	NA	0.116199348616504	indiv169	Rayon_mm	35.708729	Rayon_mm
NA	NA	year2015	NA	NA	robur	NA	in situ	NA	gaussian	offspring	NA	NA	indivA1002	48.0858236906	NA	-0.167951153168	NA	0.116199348616504	indiv169	Rayon_mm	39.751626	Rayon_mm
NA	NA	year2010	NA	NA	robur	NA	in situ	NA	gaussian	offspring	NA	NA	indivA1002	48.0858236906	NA	-0.167951153168	NA	0.116199348616504	indiv169	Rayon_mm	22.01368	Rayon_mm
NA	NA	year2013	NA	NA	robur	NA	in situ	NA	gaussian	offspring	NA	NA	indivA1002	48.0858236906	NA	-0.167951153168	NA	0.116199348616504	indiv169	Rayon_mm	31.263659	Rayon_mm
NA	NA	year2007	NA	NA	robur	NA	in situ	NA	gaussian	offspring	NA	NA	indivA1002	48.0858236906	NA	-0.167951153168	NA	0.116199348616504	indiv169	Rayon_mm	14.012554	Rayon_mm
NA	NA	year2011	NA	NA	robur	NA	in situ	NA	gaussian	offspring	NA	NA	indivA1002	48.0858236906	NA	-0.167951153168	NA	0.116199348616504	indiv169	Rayon_mm	24.871225	Rayon_mm
NA	NA	year2006	NA	NA	robur	NA	in situ	NA	gaussian	offspring	NA	NA	indivA1002	48.0858236906	NA	-0.167951153168	NA	0.116199348616504	indiv169	Rayon_mm	8.868973	Rayon_mm
NA	NA	year2004	NA	NA	robur	NA	in situ	NA	gaussian	offspring	NA	NA	indivA1002	48.0858236906	NA	-0.167951153168	NA	0.116199348616504	indiv169	Rayon_mm	1.164185	Rayon_mm
NA	NA	year2016	NA	NA	robur	NA	in situ	NA	gaussian	offspring	NA	NA	indivA1002	48.0858236906	NA	-0.167951153168	NA	0.116199348616504	indiv169	Rayon_mm	43.731022	Rayon_mm
NA	NA	year2012	NA	NA	robur	NA	in situ	NA	gaussian	offspring	NA	NA	indivA1002	48.0858236906	NA	-0.167951153168	NA	0.116199348616504	indiv169	Largeur_mm	2.497706	RWDTH
NA	NA	year2008	NA	NA	robur	NA	in situ	NA	gaussian	offspring	NA	NA	indivA1002	48.0858236906	NA	-0.167951153168	NA	0.116199348616504	indiv169	Largeur_mm	3.048048	RWDTH
NA	NA	year2010	NA	NA	robur	NA	in situ	NA	gaussian	offspring	NA	NA	indivA1002	48.0858236906	NA	-0.167951153168	NA	0.116199348616504	indiv169	Surface_mm2	302.39988	RSURF
NA	NA	year2009	NA	NA	robur	NA	in situ	NA	gaussian	offspring	NA	NA	indivA1002	48.0858236906	NA	-0.167951153168	NA	0.116199348616504	indiv169	Rayon_mm	19.706477	Rayon_mm
NA	NA	year2014	NA	NA	robur	NA	in situ	NA	gaussian	offspring	NA	NA	indivA1002	48.0858236906	NA	-0.167951153168	NA	0.116199348616504	indiv169	Surface_mm2	935.2425597	RSURF
NA	NA	year2015	NA	NA	robur	NA	in situ	NA	gaussian	offspring	NA	NA	indivA1002	48.0858236906	NA	-0.167951153168	NA	0.116199348616504	indiv169	Surface_mm2	958.4321948	RSURF
NA	NA	year2006	NA	NA	robur	NA	in situ	NA	gaussian	offspring	NA	NA	indivA1002	48.0858236906	NA	-0.167951153168	NA	0.116199348616504	indiv169	Surface_mm2	173.299416	RSURF
NA	NA	year2013	NA	NA	robur	NA	in situ	NA	gaussian	offspring	NA	NA	indivA1002	48.0858236906	NA	-0.167951153168	NA	0.116199348616504	indiv169	Surface_mm2	717.4077837	RSURF
NA	NA	year2007	NA	NA	robur	NA	in situ	NA	gaussian	offspring	NA	NA	indivA1002	48.0858236906	NA	-0.167951153168	NA	0.116199348616504	indiv169	Surface_mm2	369.743425	RSURF
NA	NA	year2011	NA	NA	robur	NA	in situ	NA	gaussian	offspring	NA	NA	indivA1002	48.0858236906	NA	-0.167951153168	NA	0.116199348616504	indiv169	Surface_mm2	420.8971561	RSURF
NA	NA	year2004	NA	NA	robur	NA	in situ	NA	gaussian	offspring	NA	NA	indivA1002	48.0858236906	NA	-0.167951153168	NA	0.116199348616504	indiv169	Surface_mm2	4.257884449	RSURF
NA	NA	year2016	NA	NA	robur	NA	in situ	NA	gaussian	offspring	NA	NA	indivA1002	48.0858236906	NA	-0.167951153168	NA	0.116199348616504	indiv169	Surface_mm2	1043.670115	RSURF
NA	NA	year2005	NA	NA	robur	NA	in situ	NA	gaussian	offspring	NA	NA	indivA1002	48.0858236906	NA	-0.167951153168	NA	0.116199348616504	indiv169	Rayon_mm	4.847243	Rayon_mm
NA	NA	year2014	NA	NA	petraea	NA	in situ	NA	gaussian	offspring	NA	NA	indivA1011	48.0865867323	NA	-0.167846288361	NA	2.62400499913203	indiv109	Largeur_mm	2.645875	RWDTH
NA	NA	year2009	NA	NA	petraea	NA	in situ	NA	gaussian	offspring	NA	NA	indivA1011	48.0865867323	NA	-0.167846288361	NA	2.62400499913203	indiv109	Largeur_mm	2.667042	RWDTH
NA	NA	year2011	NA	NA	petraea	NA	in situ	NA	gaussian	offspring	NA	NA	indivA1011	48.0865867323	NA	-0.167846288361	NA	2.62400499913203	indiv109	Surface_mm2	344.0103197	RSURF
NA	NA	year2015	NA	NA	petraea	NA	in situ	NA	gaussian	offspring	NA	NA	indivA1011	48.0865867323	NA	-0.167846288361	NA	2.62400499913203	indiv109	Largeur_mm	2.307203	RWDTH
NA	NA	year2010	NA	NA	petraea	NA	in situ	NA	gaussian	offspring	NA	NA	indivA1011	48.0865867323	NA	-0.167846288361	NA	2.62400499913203	indiv109	Surface_mm2	330.7890607	RSURF
NA	NA	year2015	NA	NA	petraea	NA	in situ	NA	gaussian	offspring	NA	NA	indivA1011	48.0865867323	NA	-0.167846288361	NA	2.62400499913203	indiv109	Surface_mm2	449.0737944	RSURF
NA	NA	year2006	NA	NA	petraea	NA	in situ	NA	gaussian	offspring	NA	NA	indivA1011	48.0865867323	NA	-0.167846288361	NA	2.62400499913203	indiv109	Surface_mm2	92.51503179	RSURF
NA	NA	year2013	NA	NA	petraea	NA	in situ	NA	gaussian	offspring	NA	NA	indivA1011	48.0865867323	NA	-0.167846288361	NA	2.62400499913203	indiv109	Surface_mm2	403.643223	RSURF
NA	NA	year2004	NA	NA	petraea	NA	in situ	NA	gaussian	offspring	NA	NA	indivA1011	48.0865867323	NA	-0.167846288361	NA	2.62400499913203	indiv109	Surface_mm2	11.91363107	RSURF
NA	NA	year2008	NA	NA	petraea	NA	in situ	NA	gaussian	offspring	NA	NA	indivA1011	48.0865867323	NA	-0.167846288361	NA	2.62400499913203	indiv109	Surface_mm2	192.0186243	RSURF
NA	NA	year2016	NA	NA	petraea	NA	in situ	NA	gaussian	offspring	NA	NA	indivA1011	48.0865867323	NA	-0.167846288361	NA	2.62400499913203	indiv109	Surface_mm2	583.9663889	RSURF
NA	NA	year2005	NA	NA	petraea	NA	in situ	NA	gaussian	offspring	NA	NA	indivA1011	48.0865867323	NA	-0.167846288361	NA	2.62400499913203	indiv109	Surface_mm2	73.96050855	RSURF
NA	NA	year2007	NA	NA	petraea	NA	in situ	NA	gaussian	offspring	NA	NA	indivA1011	48.0865867323	NA	-0.167846288361	NA	2.62400499913203	indiv109	Surface_mm2	261.4481808	RSURF
NA	NA	year2012	NA	NA	petraea	NA	in situ	NA	gaussian	offspring	NA	NA	indivA1011	48.0865867323	NA	-0.167846288361	NA	2.62400499913203	indiv109	Surface_mm2	350.2922828	RSURF
NA	NA	year2011	NA	NA	petraea	NA	in situ	NA	gaussian	offspring	NA	NA	indivA1011	48.0865867323	NA	-0.167846288361	NA	2.62400499913203	indiv109	Largeur_mm	2.603541	RWDTH
NA	NA	year2007	NA	NA	petraea	NA	in situ	NA	gaussian	offspring	NA	NA	indivA1011	48.0865867323	NA	-0.167846288361	NA	2.62400499913203	indiv109	Rayon_mm	11.832353	Rayon_mm
NA	NA	year2009	NA	NA	petraea	NA	in situ	NA	gaussian	offspring	NA	NA	indivA1011	48.0865867323	NA	-0.167846288361	NA	2.62400499913203	indiv109	Surface_mm2	259.9997963	RSURF
NA	NA	year2014	NA	NA	petraea	NA	in situ	NA	gaussian	offspring	NA	NA	indivA1011	48.0865867323	NA	-0.167846288361	NA	2.62400499913203	indiv109	Surface_mm2	473.8216041	RSURF
NA	NA	year2006	NA	NA	petraea	NA	in situ	NA	gaussian	offspring	NA	NA	indivA1011	48.0865867323	NA	-0.167846288361	NA	2.62400499913203	indiv109	Largeur_mm	2.307203	RWDTH
NA	NA	year2013	NA	NA	petraea	NA	in situ	NA	gaussian	offspring	NA	NA	indivA1011	48.0865867323	NA	-0.167846288361	NA	2.62400499913203	indiv109	Largeur_mm	2.476539	RWDTH
NA	NA	year2004	NA	NA	petraea	NA	in situ	NA	gaussian	offspring	NA	NA	indivA1011	48.0865867323	NA	-0.167846288361	NA	2.62400499913203	indiv109	Largeur_mm	1.947364	RWDTH
NA	NA	year2008	NA	NA	petraea	NA	in situ	NA	gaussian	offspring	NA	NA	indivA1011	48.0865867323	NA	-0.167846288361	NA	2.62400499913203	indiv109	Largeur_mm	2.349537	RWDTH
NA	NA	year2016	NA	NA	petraea	NA	in situ	NA	gaussian	offspring	NA	NA	indivA1011	48.0865867323	NA	-0.167846288361	NA	2.62400499913203	indiv109	Largeur_mm	2.772877	RWDTH
NA	NA	year2005	NA	NA	petraea	NA	in situ	NA	gaussian	offspring	NA	NA	indivA1011	48.0865867323	NA	-0.167846288361	NA	2.62400499913203	indiv109	Largeur_mm	3.280885	RWDTH
NA	NA	year2007	NA	NA	petraea	NA	in situ	NA	gaussian	offspring	NA	NA	indivA1011	48.0865867323	NA	-0.167846288361	NA	2.62400499913203	indiv109	Largeur_mm	4.296901	RWDTH
NA	NA	year2012	NA	NA	petraea	NA	in situ	NA	gaussian	offspring	NA	NA	indivA1011	48.0865867323	NA	-0.167846288361	NA	2.62400499913203	indiv109	Largeur_mm	2.370704	RWDTH
NA	NA	year2010	NA	NA	petraea	NA	in situ	NA	gaussian	offspring	NA	NA	indivA1011	48.0865867323	NA	-0.167846288361	NA	2.62400499913203	indiv109	Largeur_mm	2.878712	RWDTH
NA	NA	year2005	NA	NA	petraea	NA	in situ	NA	gaussian	offspring	NA	NA	indivA1011	48.0865867323	NA	-0.167846288361	NA	2.62400499913203	indiv109	Rayon_mm	5.228249	Rayon_mm
NA	NA	year2009	NA	NA	petraea	NA	in situ	NA	gaussian	offspring	NA	NA	indivA1011	48.0865867323	NA	-0.167846288361	NA	2.62400499913203	indiv109	Rayon_mm	16.848932	Rayon_mm
NA	NA	year2012	NA	NA	petraea	NA	in situ	NA	gaussian	offspring	NA	NA	indivA1011	48.0865867323	NA	-0.167846288361	NA	2.62400499913203	indiv109	Rayon_mm	24.701889	Rayon_mm
NA	NA	year2010	NA	NA	petraea	NA	in situ	NA	gaussian	offspring	NA	NA	indivA1011	48.0865867323	NA	-0.167846288361	NA	2.62400499913203	indiv109	Rayon_mm	19.727644	Rayon_mm
NA	NA	year2011	NA	NA	petraea	NA	in situ	NA	gaussian	offspring	NA	NA	indivA1011	48.0865867323	NA	-0.167846288361	NA	2.62400499913203	indiv109	Rayon_mm	22.331185	Rayon_mm
NA	NA	year2013	NA	NA	petraea	NA	in situ	NA	gaussian	offspring	NA	NA	indivA1011	48.0865867323	NA	-0.167846288361	NA	2.62400499913203	indiv109	Rayon_mm	27.178428	Rayon_mm
NA	NA	year2014	NA	NA	petraea	NA	in situ	NA	gaussian	offspring	NA	NA	indivA1011	48.0865867323	NA	-0.167846288361	NA	2.62400499913203	indiv109	Rayon_mm	29.824303	Rayon_mm
NA	NA	year2015	NA	NA	petraea	NA	in situ	NA	gaussian	offspring	NA	NA	indivA1011	48.0865867323	NA	-0.167846288361	NA	2.62400499913203	indiv109	Rayon_mm	32.131506	Rayon_mm
NA	NA	year2006	NA	NA	petraea	NA	in situ	NA	gaussian	offspring	NA	NA	indivA1011	48.0865867323	NA	-0.167846288361	NA	2.62400499913203	indiv109	Rayon_mm	7.535452	Rayon_mm
NA	NA	year2004	NA	NA	petraea	NA	in situ	NA	gaussian	offspring	NA	NA	indivA1011	48.0865867323	NA	-0.167846288361	NA	2.62400499913203	indiv109	Rayon_mm	1.947364	Rayon_mm
NA	NA	year2008	NA	NA	petraea	NA	in situ	NA	gaussian	offspring	NA	NA	indivA1011	48.0865867323	NA	-0.167846288361	NA	2.62400499913203	indiv109	Rayon_mm	14.18189	Rayon_mm
NA	NA	year2016	NA	NA	petraea	NA	in situ	NA	gaussian	offspring	NA	NA	indivA1011	48.0865867323	NA	-0.167846288361	NA	2.62400499913203	indiv109	Rayon_mm	34.904383	Rayon_mm
NA	NA	year2014	NA	NA	petraea	NA	in situ	NA	gaussian	offspring	NA	NA	indivA1016	48.0867636543	NA	-0.167793197322	NA	2.613284853554	indiv016	Surface_mm2	593.8123068	RSURF
NA	NA	year2015	NA	NA	petraea	NA	in situ	NA	gaussian	offspring	NA	NA	indivA1016	48.0867636543	NA	-0.167793197322	NA	2.613284853554	indiv016	Surface_mm2	749.659323	RSURF
NA	NA	year2004	NA	NA	petraea	NA	in situ	NA	gaussian	offspring	NA	NA	indivA1016	48.0867636543	NA	-0.167793197322	NA	2.613284853554	indiv016	Surface_mm2	55.63401085	RSURF
NA	NA	year2012	NA	NA	petraea	NA	in situ	NA	gaussian	offspring	NA	NA	indivA1016	48.0867636543	NA	-0.167793197322	NA	2.613284853554	indiv016	Surface_mm2	463.7532909	RSURF
NA	NA	year2009	NA	NA	petraea	NA	in situ	NA	gaussian	offspring	NA	NA	indivA1016	48.0867636543	NA	-0.167793197322	NA	2.613284853554	indiv016	Surface_mm2	420.1525542	RSURF
NA	NA	year2014	NA	NA	petraea	NA	in situ	NA	gaussian	offspring	NA	NA	indivA1016	48.0867636543	NA	-0.167793197322	NA	2.613284853554	indiv016	Rayon_mm	35.221888	Rayon_mm
NA	NA	year2012	NA	NA	petraea	NA	in situ	NA	gaussian	offspring	NA	NA	indivA1016	48.0867636543	NA	-0.167793197322	NA	2.613284853554	indiv016	Rayon_mm	28.596617	Rayon_mm
NA	NA	year2009	NA	NA	petraea	NA	in situ	NA	gaussian	offspring	NA	NA	indivA1016	48.0867636543	NA	-0.167793197322	NA	2.613284853554	indiv016	Rayon_mm	19.812312	Rayon_mm
NA	NA	year2007	NA	NA	petraea	NA	in situ	NA	gaussian	offspring	NA	NA	indivA1016	48.0867636543	NA	-0.167793197322	NA	2.613284853554	indiv016	Rayon_mm	13.822051	Rayon_mm
NA	NA	year2003	NA	NA	petraea	NA	in situ	NA	gaussian	offspring	NA	NA	indivA1016	48.0867636543	NA	-0.167793197322	NA	2.613284853554	indiv016	Rayon_mm	3.513722	Rayon_mm
NA	NA	year2017	NA	NA	petraea	NA	in situ	NA	gaussian	offspring	NA	NA	indivA1016	48.0867636543	NA	-0.167793197322	NA	2.613284853554	indiv016	Rayon_mm	43.286515	Rayon_mm
NA	NA	year2008	NA	NA	petraea	NA	in situ	NA	gaussian	offspring	NA	NA	indivA1016	48.0867636543	NA	-0.167793197322	NA	2.613284853554	indiv016	Rayon_mm	16.08692	Rayon_mm
NA	NA	year2016	NA	NA	petraea	NA	in situ	NA	gaussian	offspring	NA	NA	indivA1016	48.0867636543	NA	-0.167793197322	NA	2.613284853554	indiv016	Rayon_mm	41.317984	Rayon_mm
NA	NA	year2011	NA	NA	petraea	NA	in situ	NA	gaussian	offspring	NA	NA	indivA1016	48.0867636543	NA	-0.167793197322	NA	2.613284853554	indiv016	Rayon_mm	25.887241	Rayon_mm
NA	NA	year2006	NA	NA	petraea	NA	in situ	NA	gaussian	offspring	NA	NA	indivA1016	48.0867636543	NA	-0.167793197322	NA	2.613284853554	indiv016	Rayon_mm	10.329496	Rayon_mm
NA	NA	year2010	NA	NA	petraea	NA	in situ	NA	gaussian	offspring	NA	NA	indivA1016	48.0867636543	NA	-0.167793197322	NA	2.613284853554	indiv016	Rayon_mm	22.564022	Rayon_mm
NA	NA	year2005	NA	NA	petraea	NA	in situ	NA	gaussian	offspring	NA	NA	indivA1016	48.0867636543	NA	-0.167793197322	NA	2.613284853554	indiv016	Rayon_mm	8.191629	Rayon_mm
NA	NA	year2015	NA	NA	petraea	NA	in situ	NA	gaussian	offspring	NA	NA	indivA1016	48.0867636543	NA	-0.167793197322	NA	2.613284853554	indiv016	Rayon_mm	38.460439	Rayon_mm
NA	NA	year2004	NA	NA	petraea	NA	in situ	NA	gaussian	offspring	NA	NA	indivA1016	48.0867636543	NA	-0.167793197322	NA	2.613284853554	indiv016	Rayon_mm	5.482253	Rayon_mm
NA	NA	year2007	NA	NA	petraea	NA	in situ	NA	gaussian	offspring	NA	NA	indivA1016	48.0867636543	NA	-0.167793197322	NA	2.613284853554	indiv016	Surface_mm2	264.9952449	RSURF
NA	NA	year2003	NA	NA	petraea	NA	in situ	NA	gaussian	offspring	NA	NA	indivA1016	48.0867636543	NA	-0.167793197322	NA	2.613284853554	indiv016	Surface_mm2	38.78686409	RSURF
NA	NA	year2017	NA	NA	petraea	NA	in situ	NA	gaussian	offspring	NA	NA	indivA1016	48.0867636543	NA	-0.167793197322	NA	2.613284853554	indiv016	Surface_mm2	523.2215091	RSURF
NA	NA	year2008	NA	NA	petraea	NA	in situ	NA	gaussian	offspring	NA	NA	indivA1016	48.0867636543	NA	-0.167793197322	NA	2.613284853554	indiv016	Surface_mm2	212.8111761	RSURF
NA	NA	year2016	NA	NA	petraea	NA	in situ	NA	gaussian	offspring	NA	NA	indivA1016	48.0867636543	NA	-0.167793197322	NA	2.613284853554	indiv016	Surface_mm2	716.1902399	RSURF
NA	NA	year2011	NA	NA	petraea	NA	in situ	NA	gaussian	offspring	NA	NA	indivA1016	48.0867636543	NA	-0.167793197322	NA	2.613284853554	indiv016	Surface_mm2	505.8408952	RSURF
NA	NA	year2006	NA	NA	petraea	NA	in situ	NA	gaussian	offspring	NA	NA	indivA1016	48.0867636543	NA	-0.167793197322	NA	2.613284853554	indiv016	Surface_mm2	124.3935663	RSURF
NA	NA	year2010	NA	NA	petraea	NA	in situ	NA	gaussian	offspring	NA	NA	indivA1016	48.0867636543	NA	-0.167793197322	NA	2.613284853554	indiv016	Surface_mm2	366.3328947	RSURF
NA	NA	year2005	NA	NA	petraea	NA	in situ	NA	gaussian	offspring	NA	NA	indivA1016	48.0867636543	NA	-0.167793197322	NA	2.613284853554	indiv016	Surface_mm2	116.3887436	RSURF
NA	NA	year2014	NA	NA	petraea	NA	in situ	NA	gaussian	offspring	NA	NA	indivA1016	48.0867636543	NA	-0.167793197322	NA	2.613284853554	indiv016	Largeur_mm	2.794044	RWDTH
NA	NA	year2012	NA	NA	petraea	NA	in situ	NA	gaussian	offspring	NA	NA	indivA1016	48.0867636543	NA	-0.167793197322	NA	2.613284853554	indiv016	Largeur_mm	2.709376	RWDTH
NA	NA	year2009	NA	NA	petraea	NA	in situ	NA	gaussian	offspring	NA	NA	indivA1016	48.0867636543	NA	-0.167793197322	NA	2.613284853554	indiv016	Largeur_mm	3.725392	RWDTH
NA	NA	year2007	NA	NA	petraea	NA	in situ	NA	gaussian	offspring	NA	NA	indivA1016	48.0867636543	NA	-0.167793197322	NA	2.613284853554	indiv016	Largeur_mm	3.492555	RWDTH
NA	NA	year2003	NA	NA	petraea	NA	in situ	NA	gaussian	offspring	NA	NA	indivA1016	48.0867636543	NA	-0.167793197322	NA	2.613284853554	indiv016	Largeur_mm	3.513722	RWDTH
NA	NA	year2017	NA	NA	petraea	NA	in situ	NA	gaussian	offspring	NA	NA	indivA1016	48.0867636543	NA	-0.167793197322	NA	2.613284853554	indiv016	Largeur_mm	1.968531	RWDTH
NA	NA	year2008	NA	NA	petraea	NA	in situ	NA	gaussian	offspring	NA	NA	indivA1016	48.0867636543	NA	-0.167793197322	NA	2.613284853554	indiv016	Largeur_mm	2.264869	RWDTH
NA	NA	year2016	NA	NA	petraea	NA	in situ	NA	gaussian	offspring	NA	NA	indivA1016	48.0867636543	NA	-0.167793197322	NA	2.613284853554	indiv016	Largeur_mm	2.857545	RWDTH
NA	NA	year2011	NA	NA	petraea	NA	in situ	NA	gaussian	offspring	NA	NA	indivA1016	48.0867636543	NA	-0.167793197322	NA	2.613284853554	indiv016	Largeur_mm	3.323219	RWDTH
NA	NA	year2006	NA	NA	petraea	NA	in situ	NA	gaussian	offspring	NA	NA	indivA1016	48.0867636543	NA	-0.167793197322	NA	2.613284853554	indiv016	Largeur_mm	2.137867	RWDTH
NA	NA	year2010	NA	NA	petraea	NA	in situ	NA	gaussian	offspring	NA	NA	indivA1016	48.0867636543	NA	-0.167793197322	NA	2.613284853554	indiv016	Largeur_mm	2.75171	RWDTH
NA	NA	year2005	NA	NA	petraea	NA	in situ	NA	gaussian	offspring	NA	NA	indivA1016	48.0867636543	NA	-0.167793197322	NA	2.613284853554	indiv016	Largeur_mm	2.709376	RWDTH
NA	NA	year2015	NA	NA	petraea	NA	in situ	NA	gaussian	offspring	NA	NA	indivA1016	48.0867636543	NA	-0.167793197322	NA	2.613284853554	indiv016	Largeur_mm	3.238551	RWDTH
NA	NA	year2004	NA	NA	petraea	NA	in situ	NA	gaussian	offspring	NA	NA	indivA1016	48.0867636543	NA	-0.167793197322	NA	2.613284853554	indiv016	Largeur_mm	1.968531	RWDTH
NA	NA	year2013	NA	NA	petraea	NA	in situ	NA	gaussian	offspring	NA	NA	indivA1016	48.0867636543	NA	-0.167793197322	NA	2.613284853554	indiv016	Largeur_mm	3.831227	RWDTH
NA	NA	year2013	NA	NA	petraea	NA	in situ	NA	gaussian	offspring	NA	NA	indivA1016	48.0867636543	NA	-0.167793197322	NA	2.613284853554	indiv016	Rayon_mm	32.427844	Rayon_mm
NA	NA	year2013	NA	NA	petraea	NA	in situ	NA	gaussian	offspring	NA	NA	indivA1016	48.0867636543	NA	-0.167793197322	NA	2.613284853554	indiv016	Surface_mm2	734.4998468	RSURF
NA	NA	year2006	NA	petraea	petraea	NA	in situ	NA	gaussian	offspring	NA	NA	indivA1028	48.0864323718	NA	-0.167912838639	indiv033	2.44050407248894	indiv105	Largeur_mm	3.513722	RWDTH
NA	NA	year2011	NA	petraea	petraea	NA	in situ	NA	gaussian	offspring	NA	NA	indivA1028	48.0864323718	NA	-0.167912838639	indiv033	2.44050407248894	indiv105	Largeur_mm	3.090382	RWDTH
NA	NA	year2004	NA	petraea	petraea	NA	in situ	NA	gaussian	offspring	NA	NA	indivA1028	48.0864323718	NA	-0.167912838639	indiv033	2.44050407248894	indiv105	Largeur_mm	2.857545	RWDTH
NA	NA	year2010	NA	petraea	petraea	NA	in situ	NA	gaussian	offspring	NA	NA	indivA1028	48.0864323718	NA	-0.167912838639	indiv033	2.44050407248894	indiv105	Largeur_mm	2.497706	RWDTH
NA	NA	year2009	NA	petraea	petraea	NA	in situ	NA	gaussian	offspring	NA	NA	indivA1028	48.0864323718	NA	-0.167912838639	indiv033	2.44050407248894	indiv105	Largeur_mm	2.878712	RWDTH
NA	NA	year2014	NA	petraea	petraea	NA	in situ	NA	gaussian	offspring	NA	NA	indivA1028	48.0864323718	NA	-0.167912838639	indiv033	2.44050407248894	indiv105	Largeur_mm	2.688209	RWDTH
NA	NA	year2012	NA	petraea	petraea	NA	in situ	NA	gaussian	offspring	NA	NA	indivA1028	48.0864323718	NA	-0.167912838639	indiv033	2.44050407248894	indiv105	Largeur_mm	2.794044	RWDTH
NA	NA	year2007	NA	petraea	petraea	NA	in situ	NA	gaussian	offspring	NA	NA	indivA1028	48.0864323718	NA	-0.167912838639	indiv033	2.44050407248894	indiv105	Largeur_mm	3.534889	RWDTH
NA	NA	year2013	NA	petraea	petraea	NA	in situ	NA	gaussian	offspring	NA	NA	indivA1028	48.0864323718	NA	-0.167912838639	indiv033	2.44050407248894	indiv105	Largeur_mm	2.497706	RWDTH
NA	NA	year2008	NA	petraea	petraea	NA	in situ	NA	gaussian	offspring	NA	NA	indivA1028	48.0864323718	NA	-0.167912838639	indiv033	2.44050407248894	indiv105	Largeur_mm	2.434205	RWDTH
NA	NA	year2014	NA	petraea	petraea	NA	in situ	NA	gaussian	offspring	NA	NA	indivA1028	48.0864323718	NA	-0.167912838639	indiv033	2.44050407248894	indiv105	Rayon_mm	34.163538	Rayon_mm
NA	NA	year2012	NA	petraea	petraea	NA	in situ	NA	gaussian	offspring	NA	NA	indivA1028	48.0864323718	NA	-0.167912838639	indiv033	2.44050407248894	indiv105	Rayon_mm	28.977623	Rayon_mm
NA	NA	year2007	NA	petraea	petraea	NA	in situ	NA	gaussian	offspring	NA	NA	indivA1028	48.0864323718	NA	-0.167912838639	indiv033	2.44050407248894	indiv105	Rayon_mm	15.282574	Rayon_mm
NA	NA	year2003	NA	petraea	petraea	NA	in situ	NA	gaussian	offspring	NA	NA	indivA1028	48.0864323718	NA	-0.167912838639	indiv033	2.44050407248894	indiv105	Largeur_mm	2.603541	RWDTH
NA	NA	year2004	NA	petraea	petraea	NA	in situ	NA	gaussian	offspring	NA	NA	indivA1028	48.0864323718	NA	-0.167912838639	indiv033	2.44050407248894	indiv105	Surface_mm2	72.39811128	RSURF
NA	NA	year2005	NA	petraea	petraea	NA	in situ	NA	gaussian	offspring	NA	NA	indivA1028	48.0864323718	NA	-0.167912838639	indiv033	2.44050407248894	indiv105	Largeur_mm	2.772877	RWDTH
NA	NA	year2004	NA	petraea	petraea	NA	in situ	NA	gaussian	offspring	NA	NA	indivA1028	48.0864323718	NA	-0.167912838639	indiv033	2.44050407248894	indiv105	Rayon_mm	5.461086	Rayon_mm
NA	NA	year2006	NA	petraea	petraea	NA	in situ	NA	gaussian	offspring	NA	NA	indivA1028	48.0864323718	NA	-0.167912838639	indiv033	2.44050407248894	indiv105	Rayon_mm	11.747685	Rayon_mm
NA	NA	year2003	NA	petraea	petraea	NA	in situ	NA	gaussian	offspring	NA	NA	indivA1028	48.0864323718	NA	-0.167912838639	indiv033	2.44050407248894	indiv105	Rayon_mm	2.603541	Rayon_mm
NA	NA	year2011	NA	petraea	petraea	NA	in situ	NA	gaussian	offspring	NA	NA	indivA1028	48.0864323718	NA	-0.167912838639	indiv033	2.44050407248894	indiv105	Rayon_mm	26.183579	Rayon_mm
NA	NA	year2005	NA	petraea	petraea	NA	in situ	NA	gaussian	offspring	NA	NA	indivA1028	48.0864323718	NA	-0.167912838639	indiv033	2.44050407248894	indiv105	Rayon_mm	8.233963	Rayon_mm
NA	NA	year2010	NA	petraea	petraea	NA	in situ	NA	gaussian	offspring	NA	NA	indivA1028	48.0864323718	NA	-0.167912838639	indiv033	2.44050407248894	indiv105	Rayon_mm	23.093197	Rayon_mm
NA	NA	year2009	NA	petraea	petraea	NA	in situ	NA	gaussian	offspring	NA	NA	indivA1028	48.0864323718	NA	-0.167912838639	indiv033	2.44050407248894	indiv105	Rayon_mm	20.595491	Rayon_mm
NA	NA	year2007	NA	petraea	petraea	NA	in situ	NA	gaussian	offspring	NA	NA	indivA1028	48.0864323718	NA	-0.167912838639	indiv033	2.44050407248894	indiv105	Surface_mm2	300.1759272	RSURF
NA	NA	year2013	NA	petraea	petraea	NA	in situ	NA	gaussian	offspring	NA	NA	indivA1028	48.0864323718	NA	-0.167912838639	indiv033	2.44050407248894	indiv105	Surface_mm2	474.3607016	RSURF
NA	NA	year2008	NA	petraea	petraea	NA	in situ	NA	gaussian	offspring	NA	NA	indivA1028	48.0864323718	NA	-0.167912838639	indiv033	2.44050407248894	indiv105	Surface_mm2	252.3553102	RSURF
NA	NA	year2011	NA	petraea	petraea	NA	in situ	NA	gaussian	offspring	NA	NA	indivA1028	48.0864323718	NA	-0.167912838639	indiv033	2.44050407248894	indiv105	Surface_mm2	478.4144891	RSURF
NA	NA	year2013	NA	petraea	petraea	NA	in situ	NA	gaussian	offspring	NA	NA	indivA1028	48.0864323718	NA	-0.167912838639	indiv033	2.44050407248894	indiv105	Rayon_mm	31.475329	Rayon_mm
NA	NA	year2006	NA	petraea	petraea	NA	in situ	NA	gaussian	offspring	NA	NA	indivA1028	48.0864323718	NA	-0.167912838639	indiv033	2.44050407248894	indiv105	Surface_mm2	220.5710825	RSURF
NA	NA	year2003	NA	petraea	petraea	NA	in situ	NA	gaussian	offspring	NA	NA	indivA1028	48.0864323718	NA	-0.167912838639	indiv033	2.44050407248894	indiv105	Surface_mm2	21.2950525	RSURF
NA	NA	year2014	NA	petraea	petraea	NA	in situ	NA	gaussian	offspring	NA	NA	indivA1028	48.0864323718	NA	-0.167912838639	indiv033	2.44050407248894	indiv105	Surface_mm2	554.3371434	RSURF
NA	NA	year2005	NA	petraea	petraea	NA	in situ	NA	gaussian	offspring	NA	NA	indivA1028	48.0864323718	NA	-0.167912838639	indiv033	2.44050407248894	indiv105	Surface_mm2	119.3009958	RSURF
NA	NA	year2010	NA	petraea	petraea	NA	in situ	NA	gaussian	offspring	NA	NA	indivA1028	48.0864323718	NA	-0.167912838639	indiv033	2.44050407248894	indiv105	Surface_mm2	342.8152969	RSURF
NA	NA	year2009	NA	petraea	petraea	NA	in situ	NA	gaussian	offspring	NA	NA	indivA1028	48.0864323718	NA	-0.167912838639	indiv033	2.44050407248894	indiv105	Surface_mm2	346.4862267	RSURF
NA	NA	year2012	NA	petraea	petraea	NA	in situ	NA	gaussian	offspring	NA	NA	indivA1028	48.0864323718	NA	-0.167912838639	indiv033	2.44050407248894	indiv105	Surface_mm2	484.1911363	RSURF
NA	NA	year2008	NA	petraea	petraea	NA	in situ	NA	gaussian	offspring	NA	NA	indivA1028	48.0864323718	NA	-0.167912838639	indiv033	2.44050407248894	indiv105	Rayon_mm	17.716779	Rayon_mm
NA	NA	year2006	NA	petraea	petraea	NA	in situ	NA	gaussian	offspring	NA	NA	indivA1029	48.0863317682	NA	-0.167929887152	indiv118	2.34955898885019	indiv105	Largeur_mm	2.667042	RWDTH
NA	NA	year2005	NA	petraea	petraea	NA	in situ	NA	gaussian	offspring	NA	NA	indivA1029	48.0863317682	NA	-0.167929887152	indiv118	2.34955898885019	indiv105	Largeur_mm	2.1167	RWDTH
NA	NA	year2002	NA	petraea	petraea	NA	in situ	NA	gaussian	offspring	NA	NA	indivA1029	48.0863317682	NA	-0.167929887152	indiv118	2.34955898885019	indiv105	Largeur_mm	1.524024	RWDTH
NA	NA	year2005	NA	petraea	petraea	NA	in situ	NA	gaussian	offspring	NA	NA	indivA1029	48.0863317682	NA	-0.167929887152	indiv118	2.34955898885019	indiv105	Surface_mm2	119.6430341	RSURF
NA	NA	year2004	NA	petraea	petraea	NA	in situ	NA	gaussian	offspring	NA	NA	indivA1029	48.0863317682	NA	-0.167929887152	indiv118	2.34955898885019	indiv105	Largeur_mm	1.756861	RWDTH
NA	NA	year2001	NA	petraea	petraea	NA	in situ	NA	gaussian	offspring	NA	NA	indivA1029	48.0863317682	NA	-0.167929887152	indiv118	2.34955898885019	indiv105	Largeur_mm	1.375855	RWDTH
NA	NA	year2006	NA	petraea	petraea	NA	in situ	NA	gaussian	offspring	NA	NA	indivA1029	48.0863317682	NA	-0.167929887152	indiv118	2.34955898885019	indiv105	Surface_mm2	190.8320469	RSURF
NA	NA	year2004	NA	petraea	petraea	NA	in situ	NA	gaussian	offspring	NA	NA	indivA1029	48.0863317682	NA	-0.167929887152	indiv118	2.34955898885019	indiv105	Surface_mm2	77.92421189	RSURF
NA	NA	year2007	NA	petraea	petraea	NA	in situ	NA	gaussian	offspring	NA	NA	indivA1029	48.0863317682	NA	-0.167929887152	indiv118	2.34955898885019	indiv105	Surface_mm2	339.1880017	RSURF
NA	NA	year2015	NA	petraea	petraea	NA	in situ	NA	gaussian	offspring	NA	NA	indivA1029	48.0863317682	NA	-0.167929887152	indiv118	2.34955898885019	indiv105	Surface_mm2	1547.105481	RSURF
NA	NA	year2011	NA	petraea	petraea	NA	in situ	NA	gaussian	offspring	NA	NA	indivA1029	48.0863317682	NA	-0.167929887152	indiv118	2.34955898885019	indiv105	Surface_mm2	828.3478428	RSURF
NA	NA	year2010	NA	petraea	petraea	NA	in situ	NA	gaussian	offspring	NA	NA	indivA1029	48.0863317682	NA	-0.167929887152	indiv118	2.34955898885019	indiv105	Surface_mm2	689.7069024	RSURF
NA	NA	year2008	NA	petraea	petraea	NA	in situ	NA	gaussian	offspring	NA	NA	indivA1029	48.0863317682	NA	-0.167929887152	indiv118	2.34955898885019	indiv105	Surface_mm2	393.4777878	RSURF
NA	NA	year2003	NA	petraea	petraea	NA	in situ	NA	gaussian	offspring	NA	NA	indivA1029	48.0863317682	NA	-0.167929887152	indiv118	2.34955898885019	indiv105	Surface_mm2	38.93888112	RSURF
NA	NA	year2013	NA	petraea	petraea	NA	in situ	NA	gaussian	offspring	NA	NA	indivA1029	48.0863317682	NA	-0.167929887152	indiv118	2.34955898885019	indiv105	Surface_mm2	888.1806203	RSURF
NA	NA	year2009	NA	petraea	petraea	NA	in situ	NA	gaussian	offspring	NA	NA	indivA1029	48.0863317682	NA	-0.167929887152	indiv118	2.34955898885019	indiv105	Surface_mm2	626.90557	RSURF
NA	NA	year2012	NA	petraea	petraea	NA	in situ	NA	gaussian	offspring	NA	NA	indivA1029	48.0863317682	NA	-0.167929887152	indiv118	2.34955898885019	indiv105	Surface_mm2	653.1594744	RSURF
NA	NA	year2001	NA	petraea	petraea	NA	in situ	NA	gaussian	offspring	NA	NA	indivA1029	48.0863317682	NA	-0.167929887152	indiv118	2.34955898885019	indiv105	Surface_mm2	24.79425936	RSURF
NA	NA	year2002	NA	petraea	petraea	NA	in situ	NA	gaussian	offspring	NA	NA	indivA1029	48.0863317682	NA	-0.167929887152	indiv118	2.34955898885019	indiv105	Surface_mm2	41.34863258	RSURF
NA	NA	year2007	NA	petraea	petraea	NA	in situ	NA	gaussian	offspring	NA	NA	indivA1029	48.0863317682	NA	-0.167929887152	indiv118	2.34955898885019	indiv105	Largeur_mm	3.704225	RWDTH
NA	NA	year2015	NA	petraea	petraea	NA	in situ	NA	gaussian	offspring	NA	NA	indivA1029	48.0863317682	NA	-0.167929887152	indiv118	2.34955898885019	indiv105	Largeur_mm	5.249416	RWDTH
NA	NA	year2011	NA	petraea	petraea	NA	in situ	NA	gaussian	offspring	NA	NA	indivA1029	48.0863317682	NA	-0.167929887152	indiv118	2.34955898885019	indiv105	Largeur_mm	4.296901	RWDTH
NA	NA	year2010	NA	petraea	petraea	NA	in situ	NA	gaussian	offspring	NA	NA	indivA1029	48.0863317682	NA	-0.167929887152	indiv118	2.34955898885019	indiv105	Largeur_mm	4.148732	RWDTH
NA	NA	year2008	NA	petraea	petraea	NA	in situ	NA	gaussian	offspring	NA	NA	indivA1029	48.0863317682	NA	-0.167929887152	indiv118	2.34955898885019	indiv105	Largeur_mm	3.450221	RWDTH
NA	NA	year2003	NA	petraea	petraea	NA	in situ	NA	gaussian	offspring	NA	NA	indivA1029	48.0863317682	NA	-0.167929887152	indiv118	2.34955898885019	indiv105	Largeur_mm	1.100684	RWDTH
NA	NA	year2013	NA	petraea	petraea	NA	in situ	NA	gaussian	offspring	NA	NA	indivA1029	48.0863317682	NA	-0.167929887152	indiv118	2.34955898885019	indiv105	Largeur_mm	3.746559	RWDTH
NA	NA	year2009	NA	petraea	petraea	NA	in situ	NA	gaussian	offspring	NA	NA	indivA1029	48.0863317682	NA	-0.167929887152	indiv118	2.34955898885019	indiv105	Largeur_mm	4.508571	RWDTH
NA	NA	year2012	NA	petraea	petraea	NA	in situ	NA	gaussian	offspring	NA	NA	indivA1029	48.0863317682	NA	-0.167929887152	indiv118	2.34955898885019	indiv105	Largeur_mm	3.026881	RWDTH
NA	NA	year2000	NA	petraea	petraea	NA	in situ	NA	gaussian	offspring	NA	NA	indivA1029	48.0863317682	NA	-0.167929887152	indiv118	2.34955898885019	indiv105	Largeur_mm	2.180201	RWDTH
NA	NA	year2014	NA	petraea	petraea	NA	in situ	NA	gaussian	offspring	NA	NA	indivA1029	48.0863317682	NA	-0.167929887152	indiv118	2.34955898885019	indiv105	Largeur_mm	4.677907	RWDTH
NA	NA	year2000	NA	petraea	petraea	NA	in situ	NA	gaussian	offspring	NA	NA	indivA1029	48.0863317682	NA	-0.167929887152	indiv118	2.34955898885019	indiv105	Surface_mm2	14.93285822	RSURF
NA	NA	year2014	NA	petraea	petraea	NA	in situ	NA	gaussian	offspring	NA	NA	indivA1029	48.0863317682	NA	-0.167929887152	indiv118	2.34955898885019	indiv105	Surface_mm2	1232.777895	RSURF
NA	NA	year2005	NA	petraea	petraea	NA	in situ	NA	gaussian	offspring	NA	NA	indivA1029	48.0863317682	NA	-0.167929887152	indiv118	2.34955898885019	indiv105	Rayon_mm	10.054325	Rayon_mm
NA	NA	year2001	NA	petraea	petraea	NA	in situ	NA	gaussian	offspring	NA	NA	indivA1029	48.0863317682	NA	-0.167929887152	indiv118	2.34955898885019	indiv105	Rayon_mm	3.556056	Rayon_mm
NA	NA	year2002	NA	petraea	petraea	NA	in situ	NA	gaussian	offspring	NA	NA	indivA1029	48.0863317682	NA	-0.167929887152	indiv118	2.34955898885019	indiv105	Rayon_mm	5.08008	Rayon_mm
NA	NA	year2006	NA	petraea	petraea	NA	in situ	NA	gaussian	offspring	NA	NA	indivA1029	48.0863317682	NA	-0.167929887152	indiv118	2.34955898885019	indiv105	Rayon_mm	12.721367	Rayon_mm
NA	NA	year2004	NA	petraea	petraea	NA	in situ	NA	gaussian	offspring	NA	NA	indivA1029	48.0863317682	NA	-0.167929887152	indiv118	2.34955898885019	indiv105	Rayon_mm	7.937625	Rayon_mm
NA	NA	year2007	NA	petraea	petraea	NA	in situ	NA	gaussian	offspring	NA	NA	indivA1029	48.0863317682	NA	-0.167929887152	indiv118	2.34955898885019	indiv105	Rayon_mm	16.425592	Rayon_mm
NA	NA	year2015	NA	petraea	petraea	NA	in situ	NA	gaussian	offspring	NA	NA	indivA1029	48.0863317682	NA	-0.167929887152	indiv118	2.34955898885019	indiv105	Rayon_mm	49.53078	Rayon_mm
NA	NA	year2011	NA	petraea	petraea	NA	in situ	NA	gaussian	offspring	NA	NA	indivA1029	48.0863317682	NA	-0.167929887152	indiv118	2.34955898885019	indiv105	Rayon_mm	32.830017	Rayon_mm
NA	NA	year2010	NA	petraea	petraea	NA	in situ	NA	gaussian	offspring	NA	NA	indivA1029	48.0863317682	NA	-0.167929887152	indiv118	2.34955898885019	indiv105	Rayon_mm	28.533116	Rayon_mm
NA	NA	year2008	NA	petraea	petraea	NA	in situ	NA	gaussian	offspring	NA	NA	indivA1029	48.0863317682	NA	-0.167929887152	indiv118	2.34955898885019	indiv105	Rayon_mm	19.875813	Rayon_mm
NA	NA	year2003	NA	petraea	petraea	NA	in situ	NA	gaussian	offspring	NA	NA	indivA1029	48.0863317682	NA	-0.167929887152	indiv118	2.34955898885019	indiv105	Rayon_mm	6.180764	Rayon_mm
NA	NA	year2013	NA	petraea	petraea	NA	in situ	NA	gaussian	offspring	NA	NA	indivA1029	48.0863317682	NA	-0.167929887152	indiv118	2.34955898885019	indiv105	Rayon_mm	39.603457	Rayon_mm
NA	NA	year2009	NA	petraea	petraea	NA	in situ	NA	gaussian	offspring	NA	NA	indivA1029	48.0863317682	NA	-0.167929887152	indiv118	2.34955898885019	indiv105	Rayon_mm	24.384384	Rayon_mm
NA	NA	year2012	NA	petraea	petraea	NA	in situ	NA	gaussian	offspring	NA	NA	indivA1029	48.0863317682	NA	-0.167929887152	indiv118	2.34955898885019	indiv105	Rayon_mm	35.856898	Rayon_mm
NA	NA	year2000	NA	petraea	petraea	NA	in situ	NA	gaussian	offspring	NA	NA	indivA1029	48.0863317682	NA	-0.167929887152	indiv118	2.34955898885019	indiv105	Rayon_mm	2.180201	Rayon_mm
NA	NA	year2014	NA	petraea	petraea	NA	in situ	NA	gaussian	offspring	NA	NA	indivA1029	48.0863317682	NA	-0.167929887152	indiv118	2.34955898885019	indiv105	Rayon_mm	44.281364	Rayon_mm
NA	NA	year2014	NA	robur	robur	NA	in situ	NA	gaussian	offspring	NA	NA	indivA1034	48.0860595624	NA	-0.167936124118	indiv072	1.53614920041125	indiv175	Rayon_mm	49.467279	Rayon_mm
NA	NA	year2004	NA	robur	robur	NA	in situ	NA	gaussian	offspring	NA	NA	indivA1034	48.0860595624	NA	-0.167936124118	indiv072	1.53614920041125	indiv175	Rayon_mm	9.398148	Rayon_mm
NA	NA	year2013	NA	robur	robur	NA	in situ	NA	gaussian	offspring	NA	NA	indivA1034	48.0860595624	NA	-0.167936124118	indiv072	1.53614920041125	indiv175	Rayon_mm	45.106877	Rayon_mm
NA	NA	year2010	NA	robur	robur	NA	in situ	NA	gaussian	offspring	NA	NA	indivA1034	48.0860595624	NA	-0.167936124118	indiv072	1.53614920041125	indiv175	Rayon_mm	31.729333	Rayon_mm
NA	NA	year2008	NA	robur	robur	NA	in situ	NA	gaussian	offspring	NA	NA	indivA1034	48.0860595624	NA	-0.167936124118	indiv072	1.53614920041125	indiv175	Rayon_mm	25.506235	Rayon_mm
NA	NA	year2009	NA	robur	robur	NA	in situ	NA	gaussian	offspring	NA	NA	indivA1034	48.0860595624	NA	-0.167936124118	indiv072	1.53614920041125	indiv175	Rayon_mm	28.808287	Rayon_mm
NA	NA	year2012	NA	robur	robur	NA	in situ	NA	gaussian	offspring	NA	NA	indivA1034	48.0860595624	NA	-0.167936124118	indiv072	1.53614920041125	indiv175	Rayon_mm	40.00563	Rayon_mm
NA	NA	year2003	NA	robur	robur	NA	in situ	NA	gaussian	offspring	NA	NA	indivA1034	48.0860595624	NA	-0.167936124118	indiv072	1.53614920041125	indiv175	Rayon_mm	4.889577	Rayon_mm
NA	NA	year2005	NA	robur	robur	NA	in situ	NA	gaussian	offspring	NA	NA	indivA1034	48.0860595624	NA	-0.167936124118	indiv072	1.53614920041125	indiv175	Rayon_mm	13.673882	Rayon_mm
NA	NA	year2002	NA	robur	robur	NA	in situ	NA	gaussian	offspring	NA	NA	indivA1034	48.0860595624	NA	-0.167936124118	indiv072	1.53614920041125	indiv175	Rayon_mm	1.460523	Rayon_mm
NA	NA	year2007	NA	robur	robur	NA	in situ	NA	gaussian	offspring	NA	NA	indivA1034	48.0860595624	NA	-0.167936124118	indiv072	1.53614920041125	indiv175	Rayon_mm	21.823177	Rayon_mm
NA	NA	year2006	NA	robur	robur	NA	in situ	NA	gaussian	offspring	NA	NA	indivA1034	48.0860595624	NA	-0.167936124118	indiv072	1.53614920041125	indiv175	Rayon_mm	17.018268	Rayon_mm
NA	NA	year2011	NA	robur	robur	NA	in situ	NA	gaussian	offspring	NA	NA	indivA1034	48.0860595624	NA	-0.167936124118	indiv072	1.53614920041125	indiv175	Rayon_mm	35.962733	Rayon_mm
NA	NA	year2004	NA	robur	robur	NA	in situ	NA	gaussian	offspring	NA	NA	indivA1034	48.0860595624	NA	-0.167936124118	indiv072	1.53614920041125	indiv175	Surface_mm2	202.3726733	RSURF
NA	NA	year2013	NA	robur	robur	NA	in situ	NA	gaussian	offspring	NA	NA	indivA1034	48.0860595624	NA	-0.167936124118	indiv072	1.53614920041125	indiv175	Surface_mm2	1364.01645	RSURF
NA	NA	year2010	NA	robur	robur	NA	in situ	NA	gaussian	offspring	NA	NA	indivA1034	48.0860595624	NA	-0.167936124118	indiv072	1.53614920041125	indiv175	Surface_mm2	555.5377964	RSURF
NA	NA	year2008	NA	robur	robur	NA	in situ	NA	gaussian	offspring	NA	NA	indivA1034	48.0860595624	NA	-0.167936124118	indiv072	1.53614920041125	indiv175	Surface_mm2	547.6329108	RSURF
NA	NA	year2009	NA	robur	robur	NA	in situ	NA	gaussian	offspring	NA	NA	indivA1034	48.0860595624	NA	-0.167936124118	indiv072	1.53614920041125	indiv175	Surface_mm2	563.4426821	RSURF
NA	NA	year2012	NA	robur	robur	NA	in situ	NA	gaussian	offspring	NA	NA	indivA1034	48.0860595624	NA	-0.167936124118	indiv072	1.53614920041125	indiv175	Surface_mm2	964.8844733	RSURF
NA	NA	year2003	NA	robur	robur	NA	in situ	NA	gaussian	offspring	NA	NA	indivA1034	48.0860595624	NA	-0.167936124118	indiv072	1.53614920041125	indiv175	Surface_mm2	68.4076642	RSURF
NA	NA	year2005	NA	robur	robur	NA	in situ	NA	gaussian	offspring	NA	NA	indivA1034	48.0860595624	NA	-0.167936124118	indiv072	1.53614920041125	indiv175	Surface_mm2	309.9176853	RSURF
NA	NA	year2002	NA	robur	robur	NA	in situ	NA	gaussian	offspring	NA	NA	indivA1034	48.0860595624	NA	-0.167936124118	indiv072	1.53614920041125	indiv175	Surface_mm2	6.701417474	RSURF
NA	NA	year2007	NA	robur	robur	NA	in situ	NA	gaussian	offspring	NA	NA	indivA1034	48.0860595624	NA	-0.167936124118	indiv072	1.53614920041125	indiv175	Surface_mm2	586.3142075	RSURF
NA	NA	year2014	NA	robur	robur	NA	in situ	NA	gaussian	offspring	NA	NA	indivA1034	48.0860595624	NA	-0.167936124118	indiv072	1.53614920041125	indiv175	Largeur_mm	4.360402	RWDTH
NA	NA	year2004	NA	robur	robur	NA	in situ	NA	gaussian	offspring	NA	NA	indivA1034	48.0860595624	NA	-0.167936124118	indiv072	1.53614920041125	indiv175	Largeur_mm	4.508571	RWDTH
NA	NA	year2013	NA	robur	robur	NA	in situ	NA	gaussian	offspring	NA	NA	indivA1034	48.0860595624	NA	-0.167936124118	indiv072	1.53614920041125	indiv175	Largeur_mm	5.101247	RWDTH
NA	NA	year2010	NA	robur	robur	NA	in situ	NA	gaussian	offspring	NA	NA	indivA1034	48.0860595624	NA	-0.167936124118	indiv072	1.53614920041125	indiv175	Largeur_mm	2.921046	RWDTH
NA	NA	year2008	NA	robur	robur	NA	in situ	NA	gaussian	offspring	NA	NA	indivA1034	48.0860595624	NA	-0.167936124118	indiv072	1.53614920041125	indiv175	Largeur_mm	3.683058	RWDTH
NA	NA	year2009	NA	robur	robur	NA	in situ	NA	gaussian	offspring	NA	NA	indivA1034	48.0860595624	NA	-0.167936124118	indiv072	1.53614920041125	indiv175	Largeur_mm	3.302052	RWDTH
NA	NA	year2012	NA	robur	robur	NA	in situ	NA	gaussian	offspring	NA	NA	indivA1034	48.0860595624	NA	-0.167936124118	indiv072	1.53614920041125	indiv175	Largeur_mm	4.042897	RWDTH
NA	NA	year2003	NA	robur	robur	NA	in situ	NA	gaussian	offspring	NA	NA	indivA1034	48.0860595624	NA	-0.167936124118	indiv072	1.53614920041125	indiv175	Largeur_mm	3.429054	RWDTH
NA	NA	year2005	NA	robur	robur	NA	in situ	NA	gaussian	offspring	NA	NA	indivA1034	48.0860595624	NA	-0.167936124118	indiv072	1.53614920041125	indiv175	Largeur_mm	4.275734	RWDTH
NA	NA	year2002	NA	robur	robur	NA	in situ	NA	gaussian	offspring	NA	NA	indivA1034	48.0860595624	NA	-0.167936124118	indiv072	1.53614920041125	indiv175	Largeur_mm	1.460523	RWDTH
NA	NA	year2007	NA	robur	robur	NA	in situ	NA	gaussian	offspring	NA	NA	indivA1034	48.0860595624	NA	-0.167936124118	indiv072	1.53614920041125	indiv175	Largeur_mm	4.804909	RWDTH
NA	NA	year2006	NA	robur	robur	NA	in situ	NA	gaussian	offspring	NA	NA	indivA1034	48.0860595624	NA	-0.167936124118	indiv072	1.53614920041125	indiv175	Largeur_mm	3.344386	RWDTH
NA	NA	year2011	NA	robur	robur	NA	in situ	NA	gaussian	offspring	NA	NA	indivA1034	48.0860595624	NA	-0.167936124118	indiv072	1.53614920041125	indiv175	Largeur_mm	4.2334	RWDTH
NA	NA	year2006	NA	robur	robur	NA	in situ	NA	gaussian	offspring	NA	NA	indivA1034	48.0860595624	NA	-0.167936124118	indiv072	1.53614920041125	indiv175	Surface_mm2	322.473166	RSURF
NA	NA	year2011	NA	robur	robur	NA	in situ	NA	gaussian	offspring	NA	NA	indivA1034	48.0860595624	NA	-0.167936124118	indiv072	1.53614920041125	indiv175	Surface_mm2	900.2786424	RSURF
NA	NA	year2014	NA	robur	robur	NA	in situ	NA	gaussian	offspring	NA	NA	indivA1034	48.0860595624	NA	-0.167936124118	indiv072	1.53614920041125	indiv175	Surface_mm2	1295.534185	RSURF
NA	NA	year2017	NA	NA	NA	NA	in situ	NA	gaussian	offspring	NA	NA	indivA1035	48.0860486641	NA	-0.168013478974	NA	1.38511594545574	indiv085	Largeur_mm	1.185352	RWDTH
NA	NA	year2003	NA	NA	NA	NA	in situ	NA	gaussian	offspring	NA	NA	indivA1035	48.0860486641	NA	-0.168013478974	NA	1.38511594545574	indiv085	Largeur_mm	0.465674	RWDTH
NA	NA	year2005	NA	NA	NA	NA	in situ	NA	gaussian	offspring	NA	NA	indivA1035	48.0860486641	NA	-0.168013478974	NA	1.38511594545574	indiv085	Largeur_mm	0.529175	RWDTH
NA	NA	year2010	NA	NA	NA	NA	in situ	NA	gaussian	offspring	NA	NA	indivA1035	48.0860486641	NA	-0.168013478974	NA	1.38511594545574	indiv085	Largeur_mm	1.037183	RWDTH
NA	NA	year2007	NA	NA	NA	NA	in situ	NA	gaussian	offspring	NA	NA	indivA1035	48.0860486641	NA	-0.168013478974	NA	1.38511594545574	indiv085	Largeur_mm	1.545191	RWDTH
NA	NA	year2013	NA	NA	NA	NA	in situ	NA	gaussian	offspring	NA	NA	indivA1035	48.0860486641	NA	-0.168013478974	NA	1.38511594545574	indiv085	Largeur_mm	3.873561	RWDTH
NA	NA	year2006	NA	NA	NA	NA	in situ	NA	gaussian	offspring	NA	NA	indivA1035	48.0860486641	NA	-0.168013478974	NA	1.38511594545574	indiv085	Largeur_mm	1.227686	RWDTH
NA	NA	year2011	NA	NA	NA	NA	in situ	NA	gaussian	offspring	NA	NA	indivA1035	48.0860486641	NA	-0.168013478974	NA	1.38511594545574	indiv085	Largeur_mm	2.667042	RWDTH
NA	NA	year2015	NA	NA	NA	NA	in situ	NA	gaussian	offspring	NA	NA	indivA1035	48.0860486641	NA	-0.168013478974	NA	1.38511594545574	indiv085	Largeur_mm	2.1167	RWDTH
NA	NA	year2012	NA	NA	NA	NA	in situ	NA	gaussian	offspring	NA	NA	indivA1035	48.0860486641	NA	-0.168013478974	NA	1.38511594545574	indiv085	Largeur_mm	2.413038	RWDTH
NA	NA	year2008	NA	NA	NA	NA	in situ	NA	gaussian	offspring	NA	NA	indivA1035	48.0860486641	NA	-0.168013478974	NA	1.38511594545574	indiv085	Largeur_mm	1.397022	RWDTH
NA	NA	year2016	NA	NA	NA	NA	in situ	NA	gaussian	offspring	NA	NA	indivA1035	48.0860486641	NA	-0.168013478974	NA	1.38511594545574	indiv085	Largeur_mm	2.391871	RWDTH
NA	NA	year2004	NA	NA	NA	NA	in situ	NA	gaussian	offspring	NA	NA	indivA1035	48.0860486641	NA	-0.168013478974	NA	1.38511594545574	indiv085	Largeur_mm	1.502857	RWDTH
NA	NA	year2014	NA	NA	NA	NA	in situ	NA	gaussian	offspring	NA	NA	indivA1035	48.0860486641	NA	-0.168013478974	NA	1.38511594545574	indiv085	Largeur_mm	1.799195	RWDTH
NA	NA	year2017	NA	NA	NA	NA	in situ	NA	gaussian	offspring	NA	NA	indivA1035	48.0860486641	NA	-0.168013478974	NA	1.38511594545574	indiv085	Rayon_mm	25.802573	Rayon_mm
NA	NA	year2016	NA	NA	NA	NA	in situ	NA	gaussian	offspring	NA	NA	indivA1035	48.0860486641	NA	-0.168013478974	NA	1.38511594545574	indiv085	Rayon_mm	24.617221	Rayon_mm
NA	NA	year2004	NA	NA	NA	NA	in situ	NA	gaussian	offspring	NA	NA	indivA1035	48.0860486641	NA	-0.168013478974	NA	1.38511594545574	indiv085	Rayon_mm	1.968531	Rayon_mm
NA	NA	year2014	NA	NA	NA	NA	in situ	NA	gaussian	offspring	NA	NA	indivA1035	48.0860486641	NA	-0.168013478974	NA	1.38511594545574	indiv085	Rayon_mm	20.10865	Rayon_mm
NA	NA	year2003	NA	NA	NA	NA	in situ	NA	gaussian	offspring	NA	NA	indivA1035	48.0860486641	NA	-0.168013478974	NA	1.38511594545574	indiv085	Rayon_mm	0.465674	Rayon_mm
NA	NA	year2005	NA	NA	NA	NA	in situ	NA	gaussian	offspring	NA	NA	indivA1035	48.0860486641	NA	-0.168013478974	NA	1.38511594545574	indiv085	Rayon_mm	2.497706	Rayon_mm
NA	NA	year2010	NA	NA	NA	NA	in situ	NA	gaussian	offspring	NA	NA	indivA1035	48.0860486641	NA	-0.168013478974	NA	1.38511594545574	indiv085	Rayon_mm	9.355814	Rayon_mm
NA	NA	year2007	NA	NA	NA	NA	in situ	NA	gaussian	offspring	NA	NA	indivA1035	48.0860486641	NA	-0.168013478974	NA	1.38511594545574	indiv085	Rayon_mm	5.270583	Rayon_mm
NA	NA	year2013	NA	NA	NA	NA	in situ	NA	gaussian	offspring	NA	NA	indivA1035	48.0860486641	NA	-0.168013478974	NA	1.38511594545574	indiv085	Rayon_mm	18.309455	Rayon_mm
NA	NA	year2006	NA	NA	NA	NA	in situ	NA	gaussian	offspring	NA	NA	indivA1035	48.0860486641	NA	-0.168013478974	NA	1.38511594545574	indiv085	Rayon_mm	3.725392	Rayon_mm
NA	NA	year2009	NA	NA	NA	NA	in situ	NA	gaussian	offspring	NA	NA	indivA1035	48.0860486641	NA	-0.168013478974	NA	1.38511594545574	indiv085	Largeur_mm	1.651026	RWDTH
NA	NA	year2012	NA	NA	NA	NA	in situ	NA	gaussian	offspring	NA	NA	indivA1035	48.0860486641	NA	-0.168013478974	NA	1.38511594545574	indiv085	Surface_mm2	200.5780277	RSURF
NA	NA	year2012	NA	NA	NA	NA	in situ	NA	gaussian	offspring	NA	NA	indivA1035	48.0860486641	NA	-0.168013478974	NA	1.38511594545574	indiv085	Rayon_mm	14.435894	Rayon_mm
NA	NA	year2008	NA	NA	NA	NA	in situ	NA	gaussian	offspring	NA	NA	indivA1035	48.0860486641	NA	-0.168013478974	NA	1.38511594545574	indiv085	Rayon_mm	6.667605	Rayon_mm
NA	NA	year2009	NA	NA	NA	NA	in situ	NA	gaussian	offspring	NA	NA	indivA1035	48.0860486641	NA	-0.168013478974	NA	1.38511594545574	indiv085	Rayon_mm	8.318631	Rayon_mm
NA	NA	year2014	NA	NA	NA	NA	in situ	NA	gaussian	offspring	NA	NA	indivA1035	48.0860486641	NA	-0.168013478974	NA	1.38511594545574	indiv085	Surface_mm2	217.1521069	RSURF
NA	NA	year2003	NA	NA	NA	NA	in situ	NA	gaussian	offspring	NA	NA	indivA1035	48.0860486641	NA	-0.168013478974	NA	1.38511594545574	indiv085	Surface_mm2	0.681261512	RSURF
NA	NA	year2005	NA	NA	NA	NA	in situ	NA	gaussian	offspring	NA	NA	indivA1035	48.0860486641	NA	-0.168013478974	NA	1.38511594545574	indiv085	Surface_mm2	7.424905939	RSURF
NA	NA	year2010	NA	NA	NA	NA	in situ	NA	gaussian	offspring	NA	NA	indivA1035	48.0860486641	NA	-0.168013478974	NA	1.38511594545574	indiv085	Surface_mm2	57.59052635	RSURF
NA	NA	year2007	NA	NA	NA	NA	in situ	NA	gaussian	offspring	NA	NA	indivA1035	48.0860486641	NA	-0.168013478974	NA	1.38511594545574	indiv085	Surface_mm2	43.66970744	RSURF
NA	NA	year2013	NA	NA	NA	NA	in situ	NA	gaussian	offspring	NA	NA	indivA1035	48.0860486641	NA	-0.168013478974	NA	1.38511594545574	indiv085	Surface_mm2	398.4830894	RSURF
NA	NA	year2006	NA	NA	NA	NA	in situ	NA	gaussian	offspring	NA	NA	indivA1035	48.0860486641	NA	-0.168013478974	NA	1.38511594545574	indiv085	Surface_mm2	24.0018002	RSURF
NA	NA	year2011	NA	NA	NA	NA	in situ	NA	gaussian	offspring	NA	NA	indivA1035	48.0860486641	NA	-0.168013478974	NA	1.38511594545574	indiv085	Surface_mm2	179.1267355	RSURF
NA	NA	year2015	NA	NA	NA	NA	in situ	NA	gaussian	offspring	NA	NA	indivA1035	48.0860486641	NA	-0.168013478974	NA	1.38511594545574	indiv085	Surface_mm2	281.5130214	RSURF
NA	NA	year2011	NA	NA	NA	NA	in situ	NA	gaussian	offspring	NA	NA	indivA1035	48.0860486641	NA	-0.168013478974	NA	1.38511594545574	indiv085	Rayon_mm	12.022856	Rayon_mm
NA	NA	year2008	NA	NA	NA	NA	in situ	NA	gaussian	offspring	NA	NA	indivA1035	48.0860486641	NA	-0.168013478974	NA	1.38511594545574	indiv085	Surface_mm2	52.39520354	RSURF
NA	NA	year2009	NA	NA	NA	NA	in situ	NA	gaussian	offspring	NA	NA	indivA1035	48.0860486641	NA	-0.168013478974	NA	1.38511594545574	indiv085	Surface_mm2	77.73137547	RSURF
NA	NA	year2016	NA	NA	NA	NA	in situ	NA	gaussian	offspring	NA	NA	indivA1035	48.0860486641	NA	-0.168013478974	NA	1.38511594545574	indiv085	Surface_mm2	351.9883987	RSURF
NA	NA	year2004	NA	NA	NA	NA	in situ	NA	gaussian	offspring	NA	NA	indivA1035	48.0860486641	NA	-0.168013478974	NA	1.38511594545574	indiv085	Surface_mm2	11.4927691	RSURF
NA	NA	year2015	NA	NA	NA	NA	in situ	NA	gaussian	offspring	NA	NA	indivA1035	48.0860486641	NA	-0.168013478974	NA	1.38511594545574	indiv085	Rayon_mm	22.22535	Rayon_mm
NA	NA	year2017	NA	NA	NA	NA	in situ	NA	gaussian	offspring	NA	NA	indivA1035	48.0860486641	NA	-0.168013478974	NA	1.38511594545574	indiv085	Surface_mm2	187.7579248	RSURF
NA	NA	year2000	NA	NA	robur	NA	in situ	NA	gaussian	offspring	NA	NA	indivA1039	48.0849496943	NA	-0.168102917579	NA	-0.958049460257404	indiv369	Rayon_mm	0.84668	Rayon_mm
NA	NA	year2010	NA	NA	robur	NA	in situ	NA	gaussian	offspring	NA	NA	indivA1039	48.0849496943	NA	-0.168102917579	NA	-0.958049460257404	indiv369	Rayon_mm	23.389535	Rayon_mm
NA	NA	year2011	NA	NA	robur	NA	in situ	NA	gaussian	offspring	NA	NA	indivA1039	48.0849496943	NA	-0.168102917579	NA	-0.958049460257404	indiv369	Surface_mm2	328.5411792	RSURF
NA	NA	year2006	NA	NA	robur	NA	in situ	NA	gaussian	offspring	NA	NA	indivA1039	48.0849496943	NA	-0.168102917579	NA	-0.958049460257404	indiv369	Rayon_mm	10.858671	Rayon_mm
NA	NA	year2013	NA	NA	robur	NA	in situ	NA	gaussian	offspring	NA	NA	indivA1039	48.0849496943	NA	-0.168102917579	NA	-0.958049460257404	indiv369	Rayon_mm	28.956456	Rayon_mm
NA	NA	year2001	NA	NA	robur	NA	in situ	NA	gaussian	offspring	NA	NA	indivA1039	48.0849496943	NA	-0.168102917579	NA	-0.958049460257404	indiv369	Surface_mm2	21.53574614	RSURF
NA	NA	year2009	NA	NA	robur	NA	in situ	NA	gaussian	offspring	NA	NA	indivA1039	48.0849496943	NA	-0.168102917579	NA	-0.958049460257404	indiv369	Largeur_mm	2.264869	RWDTH
NA	NA	year2008	NA	NA	robur	NA	in situ	NA	gaussian	offspring	NA	NA	indivA1039	48.0849496943	NA	-0.168102917579	NA	-0.958049460257404	indiv369	Surface_mm2	355.9858836	RSURF
NA	NA	year2002	NA	NA	robur	NA	in situ	NA	gaussian	offspring	NA	NA	indivA1039	48.0849496943	NA	-0.168102917579	NA	-0.958049460257404	indiv369	Surface_mm2	38.87835582	RSURF
NA	NA	year2004	NA	NA	robur	NA	in situ	NA	gaussian	offspring	NA	NA	indivA1039	48.0849496943	NA	-0.168102917579	NA	-0.958049460257404	indiv369	Rayon_mm	7.83179	Rayon_mm
NA	NA	year2015	NA	NA	robur	NA	in situ	NA	gaussian	offspring	NA	NA	indivA1039	48.0849496943	NA	-0.168102917579	NA	-0.958049460257404	indiv369	Rayon_mm	31.284826	Rayon_mm
NA	NA	year2006	NA	NA	robur	NA	in situ	NA	gaussian	offspring	NA	NA	indivA1039	48.0849496943	NA	-0.168102917579	NA	-0.958049460257404	indiv369	Surface_mm2	116.1860542	RSURF
NA	NA	year2013	NA	NA	robur	NA	in situ	NA	gaussian	offspring	NA	NA	indivA1039	48.0849496943	NA	-0.168102917579	NA	-0.958049460257404	indiv369	Surface_mm2	345.9780957	RSURF
NA	NA	year2010	NA	NA	robur	NA	in situ	NA	gaussian	offspring	NA	NA	indivA1039	48.0849496943	NA	-0.168102917579	NA	-0.958049460257404	indiv369	Surface_mm2	282.8150191	RSURF
NA	NA	year2017	NA	NA	robur	NA	in situ	NA	gaussian	offspring	NA	NA	indivA1039	48.0849496943	NA	-0.168102917579	NA	-0.958049460257404	indiv369	Largeur_mm	0.190503	RWDTH
NA	NA	year2011	NA	NA	robur	NA	in situ	NA	gaussian	offspring	NA	NA	indivA1039	48.0849496943	NA	-0.168102917579	NA	-0.958049460257404	indiv369	Largeur_mm	2.137867	RWDTH
NA	NA	year2008	NA	NA	robur	NA	in situ	NA	gaussian	offspring	NA	NA	indivA1039	48.0849496943	NA	-0.168102917579	NA	-0.958049460257404	indiv369	Largeur_mm	3.238551	RWDTH
NA	NA	year2002	NA	NA	robur	NA	in situ	NA	gaussian	offspring	NA	NA	indivA1039	48.0849496943	NA	-0.168102917579	NA	-0.958049460257404	indiv369	Largeur_mm	1.714527	RWDTH
NA	NA	year2001	NA	NA	robur	NA	in situ	NA	gaussian	offspring	NA	NA	indivA1039	48.0849496943	NA	-0.168102917579	NA	-0.958049460257404	indiv369	Largeur_mm	1.90503	RWDTH
NA	NA	year2014	NA	NA	robur	NA	in situ	NA	gaussian	offspring	NA	NA	indivA1039	48.0849496943	NA	-0.168102917579	NA	-0.958049460257404	indiv369	Surface_mm2	232.114524	RSURF
NA	NA	year2016	NA	NA	robur	NA	in situ	NA	gaussian	offspring	NA	NA	indivA1039	48.0849496943	NA	-0.168102917579	NA	-0.958049460257404	indiv369	Surface_mm2	147.3509532	RSURF
NA	NA	year2004	NA	NA	robur	NA	in situ	NA	gaussian	offspring	NA	NA	indivA1039	48.0849496943	NA	-0.168102917579	NA	-0.958049460257404	indiv369	Surface_mm2	69.37043873	RSURF
NA	NA	year2015	NA	NA	robur	NA	in situ	NA	gaussian	offspring	NA	NA	indivA1039	48.0849496943	NA	-0.168102917579	NA	-0.958049460257404	indiv369	Surface_mm2	208.5378084	RSURF
NA	NA	year2000	NA	NA	robur	NA	in situ	NA	gaussian	offspring	NA	NA	indivA1039	48.0849496943	NA	-0.168102917579	NA	-0.958049460257404	indiv369	Surface_mm2	2.252104171	RSURF
NA	NA	year2009	NA	NA	robur	NA	in situ	NA	gaussian	offspring	NA	NA	indivA1039	48.0849496943	NA	-0.168102917579	NA	-0.958049460257404	indiv369	Rayon_mm	21.37867	Rayon_mm
NA	NA	year2012	NA	NA	robur	NA	in situ	NA	gaussian	offspring	NA	NA	indivA1039	48.0849496943	NA	-0.168102917579	NA	-0.958049460257404	indiv369	Rayon_mm	26.987925	Rayon_mm
NA	NA	year2005	NA	NA	robur	NA	in situ	NA	gaussian	offspring	NA	NA	indivA1039	48.0849496943	NA	-0.168102917579	NA	-0.958049460257404	indiv369	Rayon_mm	8.995975	Rayon_mm
NA	NA	year2007	NA	NA	robur	NA	in situ	NA	gaussian	offspring	NA	NA	indivA1039	48.0849496943	NA	-0.168102917579	NA	-0.958049460257404	indiv369	Rayon_mm	15.87525	Rayon_mm
NA	NA	year2003	NA	NA	robur	NA	in situ	NA	gaussian	offspring	NA	NA	indivA1039	48.0849496943	NA	-0.168102917579	NA	-0.958049460257404	indiv369	Rayon_mm	6.265432	Rayon_mm
NA	NA	year2017	NA	NA	robur	NA	in situ	NA	gaussian	offspring	NA	NA	indivA1039	48.0849496943	NA	-0.168102917579	NA	-0.958049460257404	indiv369	Rayon_mm	32.216174	Rayon_mm
NA	NA	year2011	NA	NA	robur	NA	in situ	NA	gaussian	offspring	NA	NA	indivA1039	48.0849496943	NA	-0.168102917579	NA	-0.958049460257404	indiv369	Rayon_mm	25.527402	Rayon_mm
NA	NA	year2008	NA	NA	robur	NA	in situ	NA	gaussian	offspring	NA	NA	indivA1039	48.0849496943	NA	-0.168102917579	NA	-0.958049460257404	indiv369	Rayon_mm	19.113801	Rayon_mm
NA	NA	year2002	NA	NA	robur	NA	in situ	NA	gaussian	offspring	NA	NA	indivA1039	48.0849496943	NA	-0.168102917579	NA	-0.958049460257404	indiv369	Rayon_mm	4.466237	Rayon_mm
NA	NA	year2001	NA	NA	robur	NA	in situ	NA	gaussian	offspring	NA	NA	indivA1039	48.0849496943	NA	-0.168102917579	NA	-0.958049460257404	indiv369	Rayon_mm	2.75171	Rayon_mm
NA	NA	year2014	NA	NA	robur	NA	in situ	NA	gaussian	offspring	NA	NA	indivA1039	48.0849496943	NA	-0.168102917579	NA	-0.958049460257404	indiv369	Rayon_mm	30.205309	Rayon_mm
NA	NA	year2016	NA	NA	robur	NA	in situ	NA	gaussian	offspring	NA	NA	indivA1039	48.0849496943	NA	-0.168102917579	NA	-0.958049460257404	indiv369	Rayon_mm	32.025671	Rayon_mm
NA	NA	year2009	NA	NA	robur	NA	in situ	NA	gaussian	offspring	NA	NA	indivA1039	48.0849496943	NA	-0.168102917579	NA	-0.958049460257404	indiv369	Surface_mm2	288.1159093	RSURF
NA	NA	year2012	NA	NA	robur	NA	in situ	NA	gaussian	offspring	NA	NA	indivA1039	48.0849496943	NA	-0.168102917579	NA	-0.958049460257404	indiv369	Surface_mm2	240.9596631	RSURF
NA	NA	year2005	NA	NA	robur	NA	in situ	NA	gaussian	offspring	NA	NA	indivA1039	48.0849496943	NA	-0.168102917579	NA	-0.958049460257404	indiv369	Surface_mm2	61.5457843	RSURF
NA	NA	year2007	NA	NA	robur	NA	in situ	NA	gaussian	offspring	NA	NA	indivA1039	48.0849496943	NA	-0.168102917579	NA	-0.958049460257404	indiv369	Surface_mm2	421.327871	RSURF
NA	NA	year2003	NA	NA	robur	NA	in situ	NA	gaussian	offspring	NA	NA	indivA1039	48.0849496943	NA	-0.168102917579	NA	-0.958049460257404	indiv369	Surface_mm2	60.65901829	RSURF
NA	NA	year2017	NA	NA	robur	NA	in situ	NA	gaussian	offspring	NA	NA	indivA1039	48.0849496943	NA	-0.168102917579	NA	-0.958049460257404	indiv369	Surface_mm2	38.4476409	RSURF
NA	NA	year2014	NA	NA	robur	NA	in situ	NA	gaussian	offspring	NA	NA	indivA1039	48.0849496943	NA	-0.168102917579	NA	-0.958049460257404	indiv369	Largeur_mm	1.248853	RWDTH
NA	NA	year2016	NA	NA	robur	NA	in situ	NA	gaussian	offspring	NA	NA	indivA1039	48.0849496943	NA	-0.168102917579	NA	-0.958049460257404	indiv369	Largeur_mm	0.740845	RWDTH
NA	NA	year2004	NA	NA	robur	NA	in situ	NA	gaussian	offspring	NA	NA	indivA1039	48.0849496943	NA	-0.168102917579	NA	-0.958049460257404	indiv369	Largeur_mm	1.566358	RWDTH
NA	NA	year2015	NA	NA	robur	NA	in situ	NA	gaussian	offspring	NA	NA	indivA1039	48.0849496943	NA	-0.168102917579	NA	-0.958049460257404	indiv369	Largeur_mm	1.079517	RWDTH
NA	NA	year2012	NA	NA	robur	NA	in situ	NA	gaussian	offspring	NA	NA	indivA1039	48.0849496943	NA	-0.168102917579	NA	-0.958049460257404	indiv369	Largeur_mm	1.460523	RWDTH
NA	NA	year2005	NA	NA	robur	NA	in situ	NA	gaussian	offspring	NA	NA	indivA1039	48.0849496943	NA	-0.168102917579	NA	-0.958049460257404	indiv369	Largeur_mm	1.164185	RWDTH
NA	NA	year2007	NA	NA	robur	NA	in situ	NA	gaussian	offspring	NA	NA	indivA1039	48.0849496943	NA	-0.168102917579	NA	-0.958049460257404	indiv369	Largeur_mm	5.016579	RWDTH
NA	NA	year2003	NA	NA	robur	NA	in situ	NA	gaussian	offspring	NA	NA	indivA1039	48.0849496943	NA	-0.168102917579	NA	-0.958049460257404	indiv369	Largeur_mm	1.799195	RWDTH
NA	NA	year2010	NA	NA	robur	NA	in situ	NA	gaussian	offspring	NA	NA	indivA1039	48.0849496943	NA	-0.168102917579	NA	-0.958049460257404	indiv369	Largeur_mm	2.010865	RWDTH
NA	NA	year2000	NA	NA	robur	NA	in situ	NA	gaussian	offspring	NA	NA	indivA1039	48.0849496943	NA	-0.168102917579	NA	-0.958049460257404	indiv369	Largeur_mm	0.84668	RWDTH
NA	NA	year2006	NA	NA	robur	NA	in situ	NA	gaussian	offspring	NA	NA	indivA1039	48.0849496943	NA	-0.168102917579	NA	-0.958049460257404	indiv369	Largeur_mm	1.862696	RWDTH
NA	NA	year2013	NA	NA	robur	NA	in situ	NA	gaussian	offspring	NA	NA	indivA1039	48.0849496943	NA	-0.168102917579	NA	-0.958049460257404	indiv369	Largeur_mm	1.968531	RWDTH
NA	NA	year2007	NA	NA	robur	NA	in situ	NA	gaussian	offspring	NA	NA	indivA1040	48.0850032093	NA	-0.168113724997	NA	-0.989061010367906	indiv369	Rayon_mm	18.690461	Rayon_mm
NA	NA	year2002	NA	NA	robur	NA	in situ	NA	gaussian	offspring	NA	NA	indivA1040	48.0850032093	NA	-0.168113724997	NA	-0.989061010367906	indiv369	Rayon_mm	6.667605	Rayon_mm
NA	NA	year2009	NA	NA	robur	NA	in situ	NA	gaussian	offspring	NA	NA	indivA1040	48.0850032093	NA	-0.168113724997	NA	-0.989061010367906	indiv369	Rayon_mm	25.696738	Rayon_mm
NA	NA	year2003	NA	NA	robur	NA	in situ	NA	gaussian	offspring	NA	NA	indivA1040	48.0850032093	NA	-0.168113724997	NA	-0.989061010367906	indiv369	Rayon_mm	7.916458	Rayon_mm
NA	NA	year2004	NA	NA	robur	NA	in situ	NA	gaussian	offspring	NA	NA	indivA1040	48.0850032093	NA	-0.168113724997	NA	-0.989061010367906	indiv369	Rayon_mm	9.31348	Rayon_mm
NA	NA	year2017	NA	NA	robur	NA	in situ	NA	gaussian	offspring	NA	NA	indivA1040	48.0850032093	NA	-0.168113724997	NA	-0.989061010367906	indiv369	Rayon_mm	51.922651	Rayon_mm
NA	NA	year2008	NA	NA	robur	NA	in situ	NA	gaussian	offspring	NA	NA	indivA1040	48.0850032093	NA	-0.168113724997	NA	-0.989061010367906	indiv369	Rayon_mm	22.098348	Rayon_mm
NA	NA	year2013	NA	NA	robur	NA	in situ	NA	gaussian	offspring	NA	NA	indivA1040	48.0850032093	NA	-0.168113724997	NA	-0.989061010367906	indiv369	Rayon_mm	38.269936	Rayon_mm
NA	NA	year2011	NA	NA	robur	NA	in situ	NA	gaussian	offspring	NA	NA	indivA1040	48.0850032093	NA	-0.168113724997	NA	-0.989061010367906	indiv369	Rayon_mm	32.279675	Rayon_mm
NA	NA	year2016	NA	NA	robur	NA	in situ	NA	gaussian	offspring	NA	NA	indivA1040	48.0850032093	NA	-0.168113724997	NA	-0.989061010367906	indiv369	Rayon_mm	51.160639	Rayon_mm
NA	NA	year2005	NA	NA	robur	NA	in situ	NA	gaussian	offspring	NA	NA	indivA1040	48.0850032093	NA	-0.168113724997	NA	-0.989061010367906	indiv369	Rayon_mm	10.879838	Rayon_mm
NA	NA	year2012	NA	NA	robur	NA	in situ	NA	gaussian	offspring	NA	NA	indivA1040	48.0850032093	NA	-0.168113724997	NA	-0.989061010367906	indiv369	Rayon_mm	34.544544	Rayon_mm
NA	NA	year2014	NA	NA	robur	NA	in situ	NA	gaussian	offspring	NA	NA	indivA1040	48.0850032093	NA	-0.168113724997	NA	-0.989061010367906	indiv369	Rayon_mm	43.328849	Rayon_mm
NA	NA	year2017	NA	NA	robur	NA	in situ	NA	gaussian	offspring	NA	NA	indivA1040	48.0850032093	NA	-0.168113724997	NA	-0.989061010367906	indiv369	Surface_mm2	246.7743146	RSURF
NA	NA	year2008	NA	NA	robur	NA	in situ	NA	gaussian	offspring	NA	NA	indivA1040	48.0850032093	NA	-0.168113724997	NA	-0.989061010367906	indiv369	Surface_mm2	436.6928517	RSURF
NA	NA	year2013	NA	NA	robur	NA	in situ	NA	gaussian	offspring	NA	NA	indivA1040	48.0850032093	NA	-0.168113724997	NA	-0.989061010367906	indiv369	Surface_mm2	852.1962184	RSURF
NA	NA	year2011	NA	NA	robur	NA	in situ	NA	gaussian	offspring	NA	NA	indivA1040	48.0850032093	NA	-0.168113724997	NA	-0.989061010367906	indiv369	Surface_mm2	681.5092432	RSURF
NA	NA	year2010	NA	NA	robur	NA	in situ	NA	gaussian	offspring	NA	NA	indivA1040	48.0850032093	NA	-0.168113724997	NA	-0.989061010367906	indiv369	Surface_mm2	517.4955343	RSURF
NA	NA	year2005	NA	NA	robur	NA	in situ	NA	gaussian	offspring	NA	NA	indivA1040	48.0850032093	NA	-0.168113724997	NA	-0.989061010367906	indiv369	Largeur_mm	1.566358	RWDTH
NA	NA	year2012	NA	NA	robur	NA	in situ	NA	gaussian	offspring	NA	NA	indivA1040	48.0850032093	NA	-0.168113724997	NA	-0.989061010367906	indiv369	Largeur_mm	2.264869	RWDTH
NA	NA	year2014	NA	NA	robur	NA	in situ	NA	gaussian	offspring	NA	NA	indivA1040	48.0850032093	NA	-0.168113724997	NA	-0.989061010367906	indiv369	Largeur_mm	5.058913	RWDTH
NA	NA	year2000	NA	NA	robur	NA	in situ	NA	gaussian	offspring	NA	NA	indivA1040	48.0850032093	NA	-0.168113724997	NA	-0.989061010367906	indiv369	Largeur_mm	2.54004	RWDTH
NA	NA	year2001	NA	NA	robur	NA	in situ	NA	gaussian	offspring	NA	NA	indivA1040	48.0850032093	NA	-0.168113724997	NA	-0.989061010367906	indiv369	Largeur_mm	1.947364	RWDTH
NA	NA	year2006	NA	NA	robur	NA	in situ	NA	gaussian	offspring	NA	NA	indivA1040	48.0850032093	NA	-0.168113724997	NA	-0.989061010367906	indiv369	Largeur_mm	2.32837	RWDTH
NA	NA	year2015	NA	NA	robur	NA	in situ	NA	gaussian	offspring	NA	NA	indivA1040	48.0850032093	NA	-0.168113724997	NA	-0.989061010367906	indiv369	Largeur_mm	3.788893	RWDTH
NA	NA	year2004	NA	NA	robur	NA	in situ	NA	gaussian	offspring	NA	NA	indivA1040	48.0850032093	NA	-0.168113724997	NA	-0.989061010367906	indiv369	Largeur_mm	1.397022	RWDTH
NA	NA	year2017	NA	NA	robur	NA	in situ	NA	gaussian	offspring	NA	NA	indivA1040	48.0850032093	NA	-0.168113724997	NA	-0.989061010367906	indiv369	Largeur_mm	0.762012	RWDTH
NA	NA	year2008	NA	NA	robur	NA	in situ	NA	gaussian	offspring	NA	NA	indivA1040	48.0850032093	NA	-0.168113724997	NA	-0.989061010367906	indiv369	Largeur_mm	3.407887	RWDTH
NA	NA	year2013	NA	NA	robur	NA	in situ	NA	gaussian	offspring	NA	NA	indivA1040	48.0850032093	NA	-0.168113724997	NA	-0.989061010367906	indiv369	Largeur_mm	3.725392	RWDTH
NA	NA	year2011	NA	NA	robur	NA	in situ	NA	gaussian	offspring	NA	NA	indivA1040	48.0850032093	NA	-0.168113724997	NA	-0.989061010367906	indiv369	Largeur_mm	3.556056	RWDTH
NA	NA	year2010	NA	NA	robur	NA	in situ	NA	gaussian	offspring	NA	NA	indivA1040	48.0850032093	NA	-0.168113724997	NA	-0.989061010367906	indiv369	Largeur_mm	3.026881	RWDTH
NA	NA	year2016	NA	NA	robur	NA	in situ	NA	gaussian	offspring	NA	NA	indivA1040	48.0850032093	NA	-0.168113724997	NA	-0.989061010367906	indiv369	Surface_mm2	1248.247035	RSURF
NA	NA	year2005	NA	NA	robur	NA	in situ	NA	gaussian	offspring	NA	NA	indivA1040	48.0850032093	NA	-0.168113724997	NA	-0.989061010367906	indiv369	Surface_mm2	99.36846629	RSURF
NA	NA	year2012	NA	NA	robur	NA	in situ	NA	gaussian	offspring	NA	NA	indivA1040	48.0850032093	NA	-0.168113724997	NA	-0.989061010367906	indiv369	Surface_mm2	475.4740856	RSURF
NA	NA	year2014	NA	NA	robur	NA	in situ	NA	gaussian	offspring	NA	NA	indivA1040	48.0850032093	NA	-0.168113724997	NA	-0.989061010367906	indiv369	Surface_mm2	1296.853073	RSURF
NA	NA	year2000	NA	NA	robur	NA	in situ	NA	gaussian	offspring	NA	NA	indivA1040	48.0850032093	NA	-0.168113724997	NA	-0.989061010367906	indiv369	Surface_mm2	20.26893754	RSURF
NA	NA	year2000	NA	NA	robur	NA	in situ	NA	gaussian	offspring	NA	NA	indivA1040	48.0850032093	NA	-0.168113724997	NA	-0.989061010367906	indiv369	Rayon_mm	2.54004	Rayon_mm
NA	NA	year2001	NA	NA	robur	NA	in situ	NA	gaussian	offspring	NA	NA	indivA1040	48.0850032093	NA	-0.168113724997	NA	-0.989061010367906	indiv369	Rayon_mm	4.487404	Rayon_mm
NA	NA	year2006	NA	NA	robur	NA	in situ	NA	gaussian	offspring	NA	NA	indivA1040	48.0850032093	NA	-0.168113724997	NA	-0.989061010367906	indiv369	Rayon_mm	13.208208	Rayon_mm
NA	NA	year2015	NA	NA	robur	NA	in situ	NA	gaussian	offspring	NA	NA	indivA1040	48.0850032093	NA	-0.168113724997	NA	-0.989061010367906	indiv369	Rayon_mm	47.117742	Rayon_mm
NA	NA	year2007	NA	NA	robur	NA	in situ	NA	gaussian	offspring	NA	NA	indivA1040	48.0850032093	NA	-0.168113724997	NA	-0.989061010367906	indiv369	Surface_mm2	549.3909596	RSURF
NA	NA	year2002	NA	NA	robur	NA	in situ	NA	gaussian	offspring	NA	NA	indivA1040	48.0850032093	NA	-0.168113724997	NA	-0.989061010367906	indiv369	Surface_mm2	76.40404157	RSURF
NA	NA	year2009	NA	NA	robur	NA	in situ	NA	gaussian	offspring	NA	NA	indivA1040	48.0850032093	NA	-0.168113724997	NA	-0.989061010367906	indiv369	Surface_mm2	540.307942	RSURF
NA	NA	year2003	NA	NA	robur	NA	in situ	NA	gaussian	offspring	NA	NA	indivA1040	48.0850032093	NA	-0.168113724997	NA	-0.989061010367906	indiv369	Surface_mm2	57.21892916	RSURF
NA	NA	year2016	NA	NA	robur	NA	in situ	NA	gaussian	offspring	NA	NA	indivA1040	48.0850032093	NA	-0.168113724997	NA	-0.989061010367906	indiv369	Largeur_mm	4.042897	RWDTH
NA	NA	year2001	NA	NA	robur	NA	in situ	NA	gaussian	offspring	NA	NA	indivA1040	48.0850032093	NA	-0.168113724997	NA	-0.989061010367906	indiv369	Surface_mm2	42.99266863	RSURF
NA	NA	year2006	NA	NA	robur	NA	in situ	NA	gaussian	offspring	NA	NA	indivA1040	48.0850032093	NA	-0.168113724997	NA	-0.989061010367906	indiv369	Surface_mm2	176.1990001	RSURF
NA	NA	year2010	NA	NA	robur	NA	in situ	NA	gaussian	offspring	NA	NA	indivA1040	48.0850032093	NA	-0.168113724997	NA	-0.989061010367906	indiv369	Rayon_mm	28.723619	Rayon_mm
NA	NA	year2004	NA	NA	robur	NA	in situ	NA	gaussian	offspring	NA	NA	indivA1040	48.0850032093	NA	-0.168113724997	NA	-0.989061010367906	indiv369	Surface_mm2	75.62002781	RSURF
NA	NA	year2007	NA	NA	robur	NA	in situ	NA	gaussian	offspring	NA	NA	indivA1040	48.0850032093	NA	-0.168113724997	NA	-0.989061010367906	indiv369	Largeur_mm	5.482253	RWDTH
NA	NA	year2002	NA	NA	robur	NA	in situ	NA	gaussian	offspring	NA	NA	indivA1040	48.0850032093	NA	-0.168113724997	NA	-0.989061010367906	indiv369	Largeur_mm	2.180201	RWDTH
NA	NA	year2015	NA	NA	robur	NA	in situ	NA	gaussian	offspring	NA	NA	indivA1040	48.0850032093	NA	-0.168113724997	NA	-0.989061010367906	indiv369	Surface_mm2	1076.600101	RSURF
NA	NA	year2003	NA	NA	robur	NA	in situ	NA	gaussian	offspring	NA	NA	indivA1040	48.0850032093	NA	-0.168113724997	NA	-0.989061010367906	indiv369	Largeur_mm	1.248853	RWDTH
NA	NA	year2009	NA	NA	robur	NA	in situ	NA	gaussian	offspring	NA	NA	indivA1040	48.0850032093	NA	-0.168113724997	NA	-0.989061010367906	indiv369	Largeur_mm	3.59839	RWDTH
NA	NA	year2005	NA	NA	robur	NA	in situ	NA	gaussian	offspring	NA	NA	indivA1045	48.0853740556	NA	-0.168097261692	NA	-1.9371382648526	indiv359	Largeur_mm	2.667042	RWDTH
NA	NA	year2004	NA	NA	robur	NA	in situ	NA	gaussian	offspring	NA	NA	indivA1045	48.0853740556	NA	-0.168097261692	NA	-1.9371382648526	indiv359	Largeur_mm	5.757424	RWDTH
NA	NA	year2012	NA	NA	robur	NA	in situ	NA	gaussian	offspring	NA	NA	indivA1045	48.0853740556	NA	-0.168097261692	NA	-1.9371382648526	indiv359	Largeur_mm	1.672193	RWDTH
NA	NA	year2013	NA	NA	robur	NA	in situ	NA	gaussian	offspring	NA	NA	indivA1045	48.0853740556	NA	-0.168097261692	NA	-1.9371382648526	indiv359	Surface_mm2	599.5551724	RSURF
NA	NA	year2003	NA	NA	robur	NA	in situ	NA	gaussian	offspring	NA	NA	indivA1045	48.0853740556	NA	-0.168097261692	NA	-1.9371382648526	indiv359	Surface_mm2	3.109311321	RSURF
NA	NA	year2005	NA	NA	robur	NA	in situ	NA	gaussian	offspring	NA	NA	indivA1045	48.0853740556	NA	-0.168097261692	NA	-1.9371382648526	indiv359	Surface_mm2	135.4978475	RSURF
NA	NA	year2016	NA	NA	robur	NA	in situ	NA	gaussian	offspring	NA	NA	indivA1045	48.0853740556	NA	-0.168097261692	NA	-1.9371382648526	indiv359	Largeur_mm	3.683058	RWDTH
NA	NA	year2016	NA	NA	robur	NA	in situ	NA	gaussian	offspring	NA	NA	indivA1045	48.0853740556	NA	-0.168097261692	NA	-1.9371382648526	indiv359	Surface_mm2	979.1754818	RSURF
NA	NA	year2012	NA	NA	robur	NA	in situ	NA	gaussian	offspring	NA	NA	indivA1045	48.0853740556	NA	-0.168097261692	NA	-1.9371382648526	indiv359	Surface_mm2	304.1255548	RSURF
NA	NA	year2010	NA	NA	robur	NA	in situ	NA	gaussian	offspring	NA	NA	indivA1045	48.0853740556	NA	-0.168097261692	NA	-1.9371382648526	indiv359	Surface_mm2	273.0268114	RSURF
NA	NA	year2007	NA	NA	robur	NA	in situ	NA	gaussian	offspring	NA	NA	indivA1045	48.0853740556	NA	-0.168097261692	NA	-1.9371382648526	indiv359	Surface_mm2	502.5007432	RSURF
NA	NA	year2014	NA	NA	robur	NA	in situ	NA	gaussian	offspring	NA	NA	indivA1045	48.0853740556	NA	-0.168097261692	NA	-1.9371382648526	indiv359	Surface_mm2	773.2599672	RSURF
NA	NA	year2006	NA	NA	robur	NA	in situ	NA	gaussian	offspring	NA	NA	indivA1045	48.0853740556	NA	-0.168097261692	NA	-1.9371382648526	indiv359	Surface_mm2	281.7044503	RSURF
NA	NA	year2011	NA	NA	robur	NA	in situ	NA	gaussian	offspring	NA	NA	indivA1045	48.0853740556	NA	-0.168097261692	NA	-1.9371382648526	indiv359	Surface_mm2	421.5432285	RSURF
NA	NA	year2009	NA	NA	robur	NA	in situ	NA	gaussian	offspring	NA	NA	indivA1045	48.0853740556	NA	-0.168097261692	NA	-1.9371382648526	indiv359	Surface_mm2	351.9320961	RSURF
NA	NA	year2008	NA	NA	robur	NA	in situ	NA	gaussian	offspring	NA	NA	indivA1045	48.0853740556	NA	-0.168097261692	NA	-1.9371382648526	indiv359	Surface_mm2	372.9188919	RSURF
NA	NA	year2015	NA	NA	robur	NA	in situ	NA	gaussian	offspring	NA	NA	indivA1045	48.0853740556	NA	-0.168097261692	NA	-1.9371382648526	indiv359	Surface_mm2	986.3976984	RSURF
NA	NA	year2003	NA	NA	robur	NA	in situ	NA	gaussian	offspring	NA	NA	indivA1045	48.0853740556	NA	-0.168097261692	NA	-1.9371382648526	indiv359	Largeur_mm	0.994849	RWDTH
NA	NA	year2008	NA	NA	robur	NA	in situ	NA	gaussian	offspring	NA	NA	indivA1045	48.0853740556	NA	-0.168097261692	NA	-1.9371382648526	indiv359	Rayon_mm	21.37867	Rayon_mm
NA	NA	year2004	NA	NA	robur	NA	in situ	NA	gaussian	offspring	NA	NA	indivA1045	48.0853740556	NA	-0.168097261692	NA	-1.9371382648526	indiv359	Surface_mm2	140.1259215	RSURF
NA	NA	year2003	NA	NA	robur	NA	in situ	NA	gaussian	offspring	NA	NA	indivA1045	48.0853740556	NA	-0.168097261692	NA	-1.9371382648526	indiv359	Rayon_mm	0.994849	Rayon_mm
NA	NA	year2005	NA	NA	robur	NA	in situ	NA	gaussian	offspring	NA	NA	indivA1045	48.0853740556	NA	-0.168097261692	NA	-1.9371382648526	indiv359	Rayon_mm	9.419315	Rayon_mm
NA	NA	year2010	NA	NA	robur	NA	in situ	NA	gaussian	offspring	NA	NA	indivA1045	48.0853740556	NA	-0.168097261692	NA	-1.9371382648526	indiv359	Largeur_mm	1.756861	RWDTH
NA	NA	year2007	NA	NA	robur	NA	in situ	NA	gaussian	offspring	NA	NA	indivA1045	48.0853740556	NA	-0.168097261692	NA	-1.9371382648526	indiv359	Largeur_mm	5.037746	RWDTH
NA	NA	year2014	NA	NA	robur	NA	in situ	NA	gaussian	offspring	NA	NA	indivA1045	48.0853740556	NA	-0.168097261692	NA	-1.9371382648526	indiv359	Largeur_mm	3.556056	RWDTH
NA	NA	year2006	NA	NA	robur	NA	in situ	NA	gaussian	offspring	NA	NA	indivA1045	48.0853740556	NA	-0.168097261692	NA	-1.9371382648526	indiv359	Largeur_mm	3.937062	RWDTH
NA	NA	year2011	NA	NA	robur	NA	in situ	NA	gaussian	offspring	NA	NA	indivA1045	48.0853740556	NA	-0.168097261692	NA	-1.9371382648526	indiv359	Largeur_mm	2.497706	RWDTH
NA	NA	year2009	NA	NA	robur	NA	in situ	NA	gaussian	offspring	NA	NA	indivA1045	48.0853740556	NA	-0.168097261692	NA	-1.9371382648526	indiv359	Largeur_mm	2.476539	RWDTH
NA	NA	year2008	NA	NA	robur	NA	in situ	NA	gaussian	offspring	NA	NA	indivA1045	48.0853740556	NA	-0.168097261692	NA	-1.9371382648526	indiv359	Largeur_mm	2.984547	RWDTH
NA	NA	year2015	NA	NA	robur	NA	in situ	NA	gaussian	offspring	NA	NA	indivA1045	48.0853740556	NA	-0.168097261692	NA	-1.9371382648526	indiv359	Largeur_mm	4.085231	RWDTH
NA	NA	year2013	NA	NA	robur	NA	in situ	NA	gaussian	offspring	NA	NA	indivA1045	48.0853740556	NA	-0.168097261692	NA	-1.9371382648526	indiv359	Largeur_mm	3.048048	RWDTH
NA	NA	year2004	NA	NA	robur	NA	in situ	NA	gaussian	offspring	NA	NA	indivA1045	48.0853740556	NA	-0.168097261692	NA	-1.9371382648526	indiv359	Rayon_mm	6.752273	Rayon_mm
NA	NA	year2015	NA	NA	robur	NA	in situ	NA	gaussian	offspring	NA	NA	indivA1045	48.0853740556	NA	-0.168097261692	NA	-1.9371382648526	indiv359	Rayon_mm	40.471304	Rayon_mm
NA	NA	year2013	NA	NA	robur	NA	in situ	NA	gaussian	offspring	NA	NA	indivA1045	48.0853740556	NA	-0.168097261692	NA	-1.9371382648526	indiv359	Rayon_mm	32.830017	Rayon_mm
NA	NA	year2010	NA	NA	robur	NA	in situ	NA	gaussian	offspring	NA	NA	indivA1045	48.0853740556	NA	-0.168097261692	NA	-1.9371382648526	indiv359	Rayon_mm	25.61207	Rayon_mm
NA	NA	year2007	NA	NA	robur	NA	in situ	NA	gaussian	offspring	NA	NA	indivA1045	48.0853740556	NA	-0.168097261692	NA	-1.9371382648526	indiv359	Rayon_mm	18.394123	Rayon_mm
NA	NA	year2016	NA	NA	robur	NA	in situ	NA	gaussian	offspring	NA	NA	indivA1045	48.0853740556	NA	-0.168097261692	NA	-1.9371382648526	indiv359	Rayon_mm	44.154362	Rayon_mm
NA	NA	year2012	NA	NA	robur	NA	in situ	NA	gaussian	offspring	NA	NA	indivA1045	48.0853740556	NA	-0.168097261692	NA	-1.9371382648526	indiv359	Rayon_mm	29.781969	Rayon_mm
NA	NA	year2011	NA	NA	robur	NA	in situ	NA	gaussian	offspring	NA	NA	indivA1045	48.0853740556	NA	-0.168097261692	NA	-1.9371382648526	indiv359	Rayon_mm	28.109776	Rayon_mm
NA	NA	year2009	NA	NA	robur	NA	in situ	NA	gaussian	offspring	NA	NA	indivA1045	48.0853740556	NA	-0.168097261692	NA	-1.9371382648526	indiv359	Rayon_mm	23.855209	Rayon_mm
NA	NA	year2014	NA	NA	robur	NA	in situ	NA	gaussian	offspring	NA	NA	indivA1045	48.0853740556	NA	-0.168097261692	NA	-1.9371382648526	indiv359	Rayon_mm	36.386073	Rayon_mm
NA	NA	year2006	NA	NA	robur	NA	in situ	NA	gaussian	offspring	NA	NA	indivA1045	48.0853740556	NA	-0.168097261692	NA	-1.9371382648526	indiv359	Rayon_mm	13.356377	Rayon_mm
NA	NA	year2016	NA	NA	robur	NA	in situ	NA	gaussian	offspring	NA	NA	indivA1046	48.0854061863	NA	-0.168085445887	NA	-2.02376172349524	indiv362	Surface_mm2	894.5399995	RSURF
NA	NA	year2008	NA	NA	robur	NA	in situ	NA	gaussian	offspring	NA	NA	indivA1046	48.0854061863	NA	-0.168085445887	NA	-2.02376172349524	indiv362	Surface_mm2	202.1713914	RSURF
NA	NA	year2008	NA	NA	robur	NA	in situ	NA	gaussian	offspring	NA	NA	indivA1046	48.0854061863	NA	-0.168085445887	NA	-2.02376172349524	indiv362	Largeur_mm	3.979396	RWDTH
NA	NA	year2007	NA	NA	robur	NA	in situ	NA	gaussian	offspring	NA	NA	indivA1046	48.0854061863	NA	-0.168085445887	NA	-2.02376172349524	indiv362	Surface_mm2	116.2930291	RSURF
NA	NA	year2017	NA	NA	robur	NA	in situ	NA	gaussian	offspring	NA	NA	indivA1046	48.0854061863	NA	-0.168085445887	NA	-2.02376172349524	indiv362	Surface_mm2	374.1265827	RSURF
NA	NA	year2008	NA	NA	robur	NA	in situ	NA	gaussian	offspring	NA	NA	indivA1046	48.0854061863	NA	-0.168085445887	NA	-2.02376172349524	indiv362	Rayon_mm	10.075492	Rayon_mm
NA	NA	year2007	NA	NA	robur	NA	in situ	NA	gaussian	offspring	NA	NA	indivA1046	48.0854061863	NA	-0.168085445887	NA	-2.02376172349524	indiv362	Rayon_mm	6.096096	Rayon_mm
NA	NA	year2017	NA	NA	robur	NA	in situ	NA	gaussian	offspring	NA	NA	indivA1046	48.0854061863	NA	-0.168085445887	NA	-2.02376172349524	indiv362	Rayon_mm	45.318547	Rayon_mm
NA	NA	year2016	NA	NA	robur	NA	in situ	NA	gaussian	offspring	NA	NA	indivA1046	48.0854061863	NA	-0.168085445887	NA	-2.02376172349524	indiv362	Rayon_mm	43.985026	Rayon_mm
NA	NA	year2009	NA	NA	robur	NA	in situ	NA	gaussian	offspring	NA	NA	indivA1046	48.0854061863	NA	-0.168085445887	NA	-2.02376172349524	indiv362	Rayon_mm	14.308892	Rayon_mm
NA	NA	year2006	NA	NA	robur	NA	in situ	NA	gaussian	offspring	NA	NA	indivA1046	48.0854061863	NA	-0.168085445887	NA	-2.02376172349524	indiv362	Rayon_mm	0.381006	Rayon_mm
NA	NA	year2011	NA	NA	robur	NA	in situ	NA	gaussian	offspring	NA	NA	indivA1046	48.0854061863	NA	-0.168085445887	NA	-2.02376172349524	indiv362	Rayon_mm	22.775692	Rayon_mm
NA	NA	year2015	NA	NA	robur	NA	in situ	NA	gaussian	offspring	NA	NA	indivA1046	48.0854061863	NA	-0.168085445887	NA	-2.02376172349524	indiv362	Rayon_mm	40.619473	Rayon_mm
NA	NA	year2014	NA	NA	robur	NA	in situ	NA	gaussian	offspring	NA	NA	indivA1046	48.0854061863	NA	-0.168085445887	NA	-2.02376172349524	indiv362	Rayon_mm	35.581727	Rayon_mm
NA	NA	year2010	NA	NA	robur	NA	in situ	NA	gaussian	offspring	NA	NA	indivA1046	48.0854061863	NA	-0.168085445887	NA	-2.02376172349524	indiv362	Rayon_mm	18.41529	Rayon_mm
NA	NA	year2013	NA	NA	robur	NA	in situ	NA	gaussian	offspring	NA	NA	indivA1046	48.0854061863	NA	-0.168085445887	NA	-2.02376172349524	indiv362	Rayon_mm	30.649816	Rayon_mm
NA	NA	year2012	NA	NA	robur	NA	in situ	NA	gaussian	offspring	NA	NA	indivA1046	48.0854061863	NA	-0.168085445887	NA	-2.02376172349524	indiv362	Rayon_mm	27.199595	Rayon_mm
NA	NA	year2007	NA	NA	robur	NA	in situ	NA	gaussian	offspring	NA	NA	indivA1046	48.0854061863	NA	-0.168085445887	NA	-2.02376172349524	indiv362	Largeur_mm	5.71509	RWDTH
NA	NA	year2017	NA	NA	robur	NA	in situ	NA	gaussian	offspring	NA	NA	indivA1046	48.0854061863	NA	-0.168085445887	NA	-2.02376172349524	indiv362	Largeur_mm	1.333521	RWDTH
NA	NA	year2016	NA	NA	robur	NA	in situ	NA	gaussian	offspring	NA	NA	indivA1046	48.0854061863	NA	-0.168085445887	NA	-2.02376172349524	indiv362	Largeur_mm	3.365553	RWDTH
NA	NA	year2009	NA	NA	robur	NA	in situ	NA	gaussian	offspring	NA	NA	indivA1046	48.0854061863	NA	-0.168085445887	NA	-2.02376172349524	indiv362	Surface_mm2	324.3030006	RSURF
NA	NA	year2006	NA	NA	robur	NA	in situ	NA	gaussian	offspring	NA	NA	indivA1046	48.0854061863	NA	-0.168085445887	NA	-2.02376172349524	indiv362	Surface_mm2	0.456051095	RSURF
NA	NA	year2011	NA	NA	robur	NA	in situ	NA	gaussian	offspring	NA	NA	indivA1046	48.0854061863	NA	-0.168085445887	NA	-2.02376172349524	indiv362	Surface_mm2	564.2590698	RSURF
NA	NA	year2015	NA	NA	robur	NA	in situ	NA	gaussian	offspring	NA	NA	indivA1046	48.0854061863	NA	-0.168085445887	NA	-2.02376172349524	indiv362	Surface_mm2	1206.001784	RSURF
NA	NA	year2014	NA	NA	robur	NA	in situ	NA	gaussian	offspring	NA	NA	indivA1046	48.0854061863	NA	-0.168085445887	NA	-2.02376172349524	indiv362	Surface_mm2	1026.195194	RSURF
NA	NA	year2010	NA	NA	robur	NA	in situ	NA	gaussian	offspring	NA	NA	indivA1046	48.0854061863	NA	-0.168085445887	NA	-2.02376172349524	indiv362	Surface_mm2	422.1625571	RSURF
NA	NA	year2013	NA	NA	robur	NA	in situ	NA	gaussian	offspring	NA	NA	indivA1046	48.0854061863	NA	-0.168085445887	NA	-2.02376172349524	indiv362	Surface_mm2	627.0406963	RSURF
NA	NA	year2012	NA	NA	robur	NA	in situ	NA	gaussian	offspring	NA	NA	indivA1046	48.0854061863	NA	-0.168085445887	NA	-2.02376172349524	indiv362	Surface_mm2	694.5615945	RSURF
NA	NA	year2015	NA	NA	robur	NA	in situ	NA	gaussian	offspring	NA	NA	indivA1046	48.0854061863	NA	-0.168085445887	NA	-2.02376172349524	indiv362	Largeur_mm	5.037746	RWDTH
NA	NA	year2009	NA	NA	robur	NA	in situ	NA	gaussian	offspring	NA	NA	indivA1046	48.0854061863	NA	-0.168085445887	NA	-2.02376172349524	indiv362	Largeur_mm	4.2334	RWDTH
NA	NA	year2006	NA	NA	robur	NA	in situ	NA	gaussian	offspring	NA	NA	indivA1046	48.0854061863	NA	-0.168085445887	NA	-2.02376172349524	indiv362	Largeur_mm	0.381006	RWDTH
NA	NA	year2011	NA	NA	robur	NA	in situ	NA	gaussian	offspring	NA	NA	indivA1046	48.0854061863	NA	-0.168085445887	NA	-2.02376172349524	indiv362	Largeur_mm	4.360402	RWDTH
NA	NA	year2012	NA	NA	robur	NA	in situ	NA	gaussian	offspring	NA	NA	indivA1046	48.0854061863	NA	-0.168085445887	NA	-2.02376172349524	indiv362	Largeur_mm	4.423903	RWDTH
NA	NA	year2014	NA	NA	robur	NA	in situ	NA	gaussian	offspring	NA	NA	indivA1046	48.0854061863	NA	-0.168085445887	NA	-2.02376172349524	indiv362	Largeur_mm	4.931911	RWDTH
NA	NA	year2010	NA	NA	robur	NA	in situ	NA	gaussian	offspring	NA	NA	indivA1046	48.0854061863	NA	-0.168085445887	NA	-2.02376172349524	indiv362	Largeur_mm	4.106398	RWDTH
NA	NA	year2013	NA	NA	robur	NA	in situ	NA	gaussian	offspring	NA	NA	indivA1046	48.0854061863	NA	-0.168085445887	NA	-2.02376172349524	indiv362	Largeur_mm	3.450221	RWDTH
NA	NA	year2001	NA	petraea	petraea	NA	in situ	NA	gaussian	offspring	NA	NA	indivA1055	48.0863635684	NA	-0.167992661265	indiv024	2.34204541067353	indiv105	Surface_mm2	0.681261512	RSURF
NA	NA	year2008	NA	petraea	petraea	NA	in situ	NA	gaussian	offspring	NA	NA	indivA1055	48.0863635684	NA	-0.167992661265	indiv024	2.34204541067353	indiv105	Surface_mm2	332.5865213	RSURF
NA	NA	year2001	NA	petraea	petraea	NA	in situ	NA	gaussian	offspring	NA	NA	indivA1055	48.0863635684	NA	-0.167992661265	indiv024	2.34204541067353	indiv105	Rayon_mm	0.465674	Rayon_mm
NA	NA	year2008	NA	petraea	petraea	NA	in situ	NA	gaussian	offspring	NA	NA	indivA1055	48.0863635684	NA	-0.167992661265	indiv024	2.34204541067353	indiv105	Rayon_mm	17.589777	Rayon_mm
NA	NA	year2014	NA	petraea	petraea	NA	in situ	NA	gaussian	offspring	NA	NA	indivA1055	48.0863635684	NA	-0.167992661265	indiv024	2.34204541067353	indiv105	Rayon_mm	40.534805	Rayon_mm
NA	NA	year2001	NA	petraea	petraea	NA	in situ	NA	gaussian	offspring	NA	NA	indivA1055	48.0863635684	NA	-0.167992661265	indiv024	2.34204541067353	indiv105	Largeur_mm	0.465674	RWDTH
NA	NA	year2008	NA	petraea	petraea	NA	in situ	NA	gaussian	offspring	NA	NA	indivA1055	48.0863635684	NA	-0.167992661265	indiv024	2.34204541067353	indiv105	Largeur_mm	3.323219	RWDTH
NA	NA	year2014	NA	petraea	petraea	NA	in situ	NA	gaussian	offspring	NA	NA	indivA1055	48.0863635684	NA	-0.167992661265	indiv024	2.34204541067353	indiv105	Largeur_mm	3.302052	RWDTH
NA	NA	year2010	NA	petraea	petraea	NA	in situ	NA	gaussian	offspring	NA	NA	indivA1055	48.0863635684	NA	-0.167992661265	indiv024	2.34204541067353	indiv105	Largeur_mm	4.085231	RWDTH
NA	NA	year2005	NA	petraea	petraea	NA	in situ	NA	gaussian	offspring	NA	NA	indivA1055	48.0863635684	NA	-0.167992661265	indiv024	2.34204541067353	indiv105	Largeur_mm	2.222535	RWDTH
NA	NA	year2011	NA	petraea	petraea	NA	in situ	NA	gaussian	offspring	NA	NA	indivA1055	48.0863635684	NA	-0.167992661265	indiv024	2.34204541067353	indiv105	Largeur_mm	5.376418	RWDTH
NA	NA	year2009	NA	petraea	petraea	NA	in situ	NA	gaussian	offspring	NA	NA	indivA1055	48.0863635684	NA	-0.167992661265	indiv024	2.34204541067353	indiv105	Largeur_mm	3.407887	RWDTH
NA	NA	year2003	NA	petraea	petraea	NA	in situ	NA	gaussian	offspring	NA	NA	indivA1055	48.0863635684	NA	-0.167992661265	indiv024	2.34204541067353	indiv105	Largeur_mm	1.820362	RWDTH
NA	NA	year2013	NA	petraea	petraea	NA	in situ	NA	gaussian	offspring	NA	NA	indivA1055	48.0863635684	NA	-0.167992661265	indiv024	2.34204541067353	indiv105	Largeur_mm	3.280885	RWDTH
NA	NA	year2002	NA	petraea	petraea	NA	in situ	NA	gaussian	offspring	NA	NA	indivA1055	48.0863635684	NA	-0.167992661265	indiv024	2.34204541067353	indiv105	Largeur_mm	1.291187	RWDTH
NA	NA	year2017	NA	petraea	petraea	NA	in situ	NA	gaussian	offspring	NA	NA	indivA1055	48.0863635684	NA	-0.167992661265	indiv024	2.34204541067353	indiv105	Largeur_mm	2.243702	RWDTH
NA	NA	year2015	NA	petraea	petraea	NA	in situ	NA	gaussian	offspring	NA	NA	indivA1055	48.0863635684	NA	-0.167992661265	indiv024	2.34204541067353	indiv105	Largeur_mm	4.296901	RWDTH
NA	NA	year2012	NA	petraea	petraea	NA	in situ	NA	gaussian	offspring	NA	NA	indivA1055	48.0863635684	NA	-0.167992661265	indiv024	2.34204541067353	indiv105	Largeur_mm	3.492555	RWDTH
NA	NA	year2007	NA	petraea	petraea	NA	in situ	NA	gaussian	offspring	NA	NA	indivA1055	48.0863635684	NA	-0.167992661265	indiv024	2.34204541067353	indiv105	Largeur_mm	2.921046	RWDTH
NA	NA	year2016	NA	petraea	petraea	NA	in situ	NA	gaussian	offspring	NA	NA	indivA1055	48.0863635684	NA	-0.167992661265	indiv024	2.34204541067353	indiv105	Largeur_mm	3.725392	RWDTH
NA	NA	year2006	NA	petraea	petraea	NA	in situ	NA	gaussian	offspring	NA	NA	indivA1055	48.0863635684	NA	-0.167992661265	indiv024	2.34204541067353	indiv105	Largeur_mm	3.238551	RWDTH
NA	NA	year2004	NA	petraea	petraea	NA	in situ	NA	gaussian	offspring	NA	NA	indivA1055	48.0863635684	NA	-0.167992661265	indiv024	2.34204541067353	indiv105	Largeur_mm	2.307203	RWDTH
NA	NA	year2014	NA	petraea	petraea	NA	in situ	NA	gaussian	offspring	NA	NA	indivA1055	48.0863635684	NA	-0.167992661265	indiv024	2.34204541067353	indiv105	Surface_mm2	806.7374957	RSURF
NA	NA	year2010	NA	petraea	petraea	NA	in situ	NA	gaussian	offspring	NA	NA	indivA1055	48.0863635684	NA	-0.167992661265	indiv024	2.34204541067353	indiv105	Surface_mm2	591.4039629	RSURF
NA	NA	year2005	NA	petraea	petraea	NA	in situ	NA	gaussian	offspring	NA	NA	indivA1055	48.0863635684	NA	-0.167992661265	indiv024	2.34204541067353	indiv105	Surface_mm2	97.69205625	RSURF
NA	NA	year2010	NA	petraea	petraea	NA	in situ	NA	gaussian	offspring	NA	NA	indivA1055	48.0863635684	NA	-0.167992661265	indiv024	2.34204541067353	indiv105	Rayon_mm	25.082895	Rayon_mm
NA	NA	year2005	NA	petraea	petraea	NA	in situ	NA	gaussian	offspring	NA	NA	indivA1055	48.0863635684	NA	-0.167992661265	indiv024	2.34204541067353	indiv105	Rayon_mm	8.106961	Rayon_mm
NA	NA	year2011	NA	petraea	petraea	NA	in situ	NA	gaussian	offspring	NA	NA	indivA1055	48.0863635684	NA	-0.167992661265	indiv024	2.34204541067353	indiv105	Rayon_mm	30.459313	Rayon_mm
NA	NA	year2009	NA	petraea	petraea	NA	in situ	NA	gaussian	offspring	NA	NA	indivA1055	48.0863635684	NA	-0.167992661265	indiv024	2.34204541067353	indiv105	Rayon_mm	20.997664	Rayon_mm
NA	NA	year2003	NA	petraea	petraea	NA	in situ	NA	gaussian	offspring	NA	NA	indivA1055	48.0863635684	NA	-0.167992661265	indiv024	2.34204541067353	indiv105	Rayon_mm	3.577223	Rayon_mm
NA	NA	year2013	NA	petraea	petraea	NA	in situ	NA	gaussian	offspring	NA	NA	indivA1055	48.0863635684	NA	-0.167992661265	indiv024	2.34204541067353	indiv105	Rayon_mm	37.232753	Rayon_mm
NA	NA	year2002	NA	petraea	petraea	NA	in situ	NA	gaussian	offspring	NA	NA	indivA1055	48.0863635684	NA	-0.167992661265	indiv024	2.34204541067353	indiv105	Rayon_mm	1.756861	Rayon_mm
NA	NA	year2017	NA	petraea	petraea	NA	in situ	NA	gaussian	offspring	NA	NA	indivA1055	48.0863635684	NA	-0.167992661265	indiv024	2.34204541067353	indiv105	Rayon_mm	50.8008	Rayon_mm
NA	NA	year2015	NA	petraea	petraea	NA	in situ	NA	gaussian	offspring	NA	NA	indivA1055	48.0863635684	NA	-0.167992661265	indiv024	2.34204541067353	indiv105	Rayon_mm	44.831706	Rayon_mm
NA	NA	year2012	NA	petraea	petraea	NA	in situ	NA	gaussian	offspring	NA	NA	indivA1055	48.0863635684	NA	-0.167992661265	indiv024	2.34204541067353	indiv105	Rayon_mm	33.951868	Rayon_mm
NA	NA	year2006	NA	petraea	petraea	NA	in situ	NA	gaussian	offspring	NA	NA	indivA1055	48.0863635684	NA	-0.167992661265	indiv024	2.34204541067353	indiv105	Surface_mm2	197.913507	RSURF
NA	NA	year2004	NA	petraea	petraea	NA	in situ	NA	gaussian	offspring	NA	NA	indivA1055	48.0863635684	NA	-0.167992661265	indiv024	2.34204541067353	indiv105	Surface_mm2	68.58079471	RSURF
NA	NA	year2016	NA	petraea	petraea	NA	in situ	NA	gaussian	offspring	NA	NA	indivA1055	48.0863635684	NA	-0.167992661265	indiv024	2.34204541067353	indiv105	Rayon_mm	48.557098	Rayon_mm
NA	NA	year2011	NA	petraea	petraea	NA	in situ	NA	gaussian	offspring	NA	NA	indivA1055	48.0863635684	NA	-0.167992661265	indiv024	2.34204541067353	indiv105	Surface_mm2	938.1365135	RSURF
NA	NA	year2009	NA	petraea	petraea	NA	in situ	NA	gaussian	offspring	NA	NA	indivA1055	48.0863635684	NA	-0.167992661265	indiv024	2.34204541067353	indiv105	Surface_mm2	413.1245816	RSURF
NA	NA	year2003	NA	petraea	petraea	NA	in situ	NA	gaussian	offspring	NA	NA	indivA1055	48.0863635684	NA	-0.167992661265	indiv024	2.34204541067353	indiv105	Surface_mm2	30.504751	RSURF
NA	NA	year2013	NA	petraea	petraea	NA	in situ	NA	gaussian	offspring	NA	NA	indivA1055	48.0863635684	NA	-0.167992661265	indiv024	2.34204541067353	indiv105	Surface_mm2	733.7144255	RSURF
NA	NA	year2002	NA	petraea	petraea	NA	in situ	NA	gaussian	offspring	NA	NA	indivA1055	48.0863635684	NA	-0.167992661265	indiv024	2.34204541067353	indiv105	Surface_mm2	9.01545451	RSURF
NA	NA	year2017	NA	petraea	petraea	NA	in situ	NA	gaussian	offspring	NA	NA	indivA1055	48.0863635684	NA	-0.167992661265	indiv024	2.34204541067353	indiv105	Surface_mm2	700.3537249	RSURF
NA	NA	year2015	NA	petraea	petraea	NA	in situ	NA	gaussian	offspring	NA	NA	indivA1055	48.0863635684	NA	-0.167992661265	indiv024	2.34204541067353	indiv105	Surface_mm2	1152.372146	RSURF
NA	NA	year2012	NA	petraea	petraea	NA	in situ	NA	gaussian	offspring	NA	NA	indivA1055	48.0863635684	NA	-0.167992661265	indiv024	2.34204541067353	indiv105	Surface_mm2	706.7314024	RSURF
NA	NA	year2007	NA	petraea	petraea	NA	in situ	NA	gaussian	offspring	NA	NA	indivA1055	48.0863635684	NA	-0.167992661265	indiv024	2.34204541067353	indiv105	Surface_mm2	235.0352216	RSURF
NA	NA	year2016	NA	petraea	petraea	NA	in situ	NA	gaussian	offspring	NA	NA	indivA1055	48.0863635684	NA	-0.167992661265	indiv024	2.34204541067353	indiv105	Surface_mm2	1092.991196	RSURF
NA	NA	year2004	NA	petraea	petraea	NA	in situ	NA	gaussian	offspring	NA	NA	indivA1055	48.0863635684	NA	-0.167992661265	indiv024	2.34204541067353	indiv105	Rayon_mm	5.884426	Rayon_mm
NA	NA	year2007	NA	petraea	petraea	NA	in situ	NA	gaussian	offspring	NA	NA	indivA1055	48.0863635684	NA	-0.167992661265	indiv024	2.34204541067353	indiv105	Rayon_mm	14.266558	Rayon_mm
NA	NA	year2006	NA	petraea	petraea	NA	in situ	NA	gaussian	offspring	NA	NA	indivA1055	48.0863635684	NA	-0.167992661265	indiv024	2.34204541067353	indiv105	Rayon_mm	11.345512	Rayon_mm
NA	NA	year2015	NA	petraea	petraea	NA	in situ	NA	gaussian	offspring	NA	NA	indivA1060	48.0865502142	NA	-0.167972747976	indiv109	2.4254276715293	indiv105	Largeur_mm	1.778028	RWDTH
NA	NA	year2010	NA	petraea	petraea	NA	in situ	NA	gaussian	offspring	NA	NA	indivA1060	48.0865502142	NA	-0.167972747976	indiv109	2.4254276715293	indiv105	Largeur_mm	1.820362	RWDTH
NA	NA	year2012	NA	petraea	petraea	NA	in situ	NA	gaussian	offspring	NA	NA	indivA1060	48.0865502142	NA	-0.167972747976	indiv109	2.4254276715293	indiv105	Surface_mm2	349.9052024	RSURF
NA	NA	year2011	NA	petraea	petraea	NA	in situ	NA	gaussian	offspring	NA	NA	indivA1060	48.0865502142	NA	-0.167972747976	indiv109	2.4254276715293	indiv105	Surface_mm2	284.715232	RSURF
NA	NA	year2004	NA	petraea	petraea	NA	in situ	NA	gaussian	offspring	NA	NA	indivA1060	48.0865502142	NA	-0.167972747976	indiv109	2.4254276715293	indiv105	Surface_mm2	87.86584424	RSURF
NA	NA	year2005	NA	petraea	petraea	NA	in situ	NA	gaussian	offspring	NA	NA	indivA1060	48.0865502142	NA	-0.167972747976	indiv109	2.4254276715293	indiv105	Surface_mm2	129.6578598	RSURF
NA	NA	year2014	NA	petraea	petraea	NA	in situ	NA	gaussian	offspring	NA	NA	indivA1060	48.0865502142	NA	-0.167972747976	indiv109	2.4254276715293	indiv105	Surface_mm2	360.1607217	RSURF
NA	NA	year2013	NA	petraea	petraea	NA	in situ	NA	gaussian	offspring	NA	NA	indivA1060	48.0865502142	NA	-0.167972747976	indiv109	2.4254276715293	indiv105	Surface_mm2	334.189738	RSURF
NA	NA	year2007	NA	petraea	petraea	NA	in situ	NA	gaussian	offspring	NA	NA	indivA1060	48.0865502142	NA	-0.167972747976	indiv109	2.4254276715293	indiv105	Surface_mm2	401.3249633	RSURF
NA	NA	year2009	NA	petraea	petraea	NA	in situ	NA	gaussian	offspring	NA	NA	indivA1060	48.0865502142	NA	-0.167972747976	indiv109	2.4254276715293	indiv105	Surface_mm2	338.9529383	RSURF
NA	NA	year2006	NA	petraea	petraea	NA	in situ	NA	gaussian	offspring	NA	NA	indivA1060	48.0865502142	NA	-0.167972747976	indiv109	2.4254276715293	indiv105	Surface_mm2	112.1547877	RSURF
NA	NA	year2008	NA	petraea	petraea	NA	in situ	NA	gaussian	offspring	NA	NA	indivA1060	48.0865502142	NA	-0.167972747976	indiv109	2.4254276715293	indiv105	Largeur_mm	3.196217	RWDTH
NA	NA	year2010	NA	petraea	petraea	NA	in situ	NA	gaussian	offspring	NA	NA	indivA1060	48.0865502142	NA	-0.167972747976	indiv109	2.4254276715293	indiv105	Surface_mm2	260.5008895	RSURF
NA	NA	year2008	NA	petraea	petraea	NA	in situ	NA	gaussian	offspring	NA	NA	indivA1060	48.0865502142	NA	-0.167972747976	indiv109	2.4254276715293	indiv105	Surface_mm2	354.308066	RSURF
NA	NA	year2015	NA	petraea	petraea	NA	in situ	NA	gaussian	offspring	NA	NA	indivA1060	48.0865502142	NA	-0.167972747976	indiv109	2.4254276715293	indiv105	Surface_mm2	360.3817095	RSURF
NA	NA	year2011	NA	petraea	petraea	NA	in situ	NA	gaussian	offspring	NA	NA	indivA1060	48.0865502142	NA	-0.167972747976	indiv109	2.4254276715293	indiv105	Largeur_mm	1.841529	RWDTH
NA	NA	year2004	NA	petraea	petraea	NA	in situ	NA	gaussian	offspring	NA	NA	indivA1060	48.0865502142	NA	-0.167972747976	indiv109	2.4254276715293	indiv105	Largeur_mm	2.286036	RWDTH
NA	NA	year2005	NA	petraea	petraea	NA	in situ	NA	gaussian	offspring	NA	NA	indivA1060	48.0865502142	NA	-0.167972747976	indiv109	2.4254276715293	indiv105	Largeur_mm	2.434205	RWDTH
NA	NA	year2014	NA	petraea	petraea	NA	in situ	NA	gaussian	offspring	NA	NA	indivA1060	48.0865502142	NA	-0.167972747976	indiv109	2.4254276715293	indiv105	Largeur_mm	1.883863	RWDTH
NA	NA	year2013	NA	petraea	petraea	NA	in situ	NA	gaussian	offspring	NA	NA	indivA1060	48.0865502142	NA	-0.167972747976	indiv109	2.4254276715293	indiv105	Largeur_mm	1.862696	RWDTH
NA	NA	year2007	NA	petraea	petraea	NA	in situ	NA	gaussian	offspring	NA	NA	indivA1060	48.0865502142	NA	-0.167972747976	indiv109	2.4254276715293	indiv105	Largeur_mm	4.65674	RWDTH
NA	NA	year2009	NA	petraea	petraea	NA	in situ	NA	gaussian	offspring	NA	NA	indivA1060	48.0865502142	NA	-0.167972747976	indiv109	2.4254276715293	indiv105	Largeur_mm	2.624708	RWDTH
NA	NA	year2006	NA	petraea	petraea	NA	in situ	NA	gaussian	offspring	NA	NA	indivA1060	48.0865502142	NA	-0.167972747976	indiv109	2.4254276715293	indiv105	Largeur_mm	1.69336	RWDTH
NA	NA	year2003	NA	petraea	petraea	NA	in situ	NA	gaussian	offspring	NA	NA	indivA1060	48.0865502142	NA	-0.167972747976	indiv109	2.4254276715293	indiv105	Largeur_mm	2.645875	RWDTH
NA	NA	year2003	NA	petraea	petraea	NA	in situ	NA	gaussian	offspring	NA	NA	indivA1060	48.0865502142	NA	-0.167972747976	indiv109	2.4254276715293	indiv105	Surface_mm2	60.70124524	RSURF
NA	NA	year2002	NA	petraea	petraea	NA	in situ	NA	gaussian	offspring	NA	NA	indivA1060	48.0865502142	NA	-0.167972747976	indiv109	2.4254276715293	indiv105	Surface_mm2	17.03153779	RSURF
NA	NA	year2006	NA	petraea	petraea	NA	in situ	NA	gaussian	offspring	NA	NA	indivA1060	48.0865502142	NA	-0.167972747976	indiv109	2.4254276715293	indiv105	Rayon_mm	11.387846	Rayon_mm
NA	NA	year2012	NA	petraea	petraea	NA	in situ	NA	gaussian	offspring	NA	NA	indivA1060	48.0865502142	NA	-0.167972747976	indiv109	2.4254276715293	indiv105	Largeur_mm	2.095533	RWDTH
NA	NA	year2010	NA	petraea	petraea	NA	in situ	NA	gaussian	offspring	NA	NA	indivA1060	48.0865502142	NA	-0.167972747976	indiv109	2.4254276715293	indiv105	Rayon_mm	23.685873	Rayon_mm
NA	NA	year2008	NA	petraea	petraea	NA	in situ	NA	gaussian	offspring	NA	NA	indivA1060	48.0865502142	NA	-0.167972747976	indiv109	2.4254276715293	indiv105	Rayon_mm	19.240803	Rayon_mm
NA	NA	year2015	NA	petraea	petraea	NA	in situ	NA	gaussian	offspring	NA	NA	indivA1060	48.0865502142	NA	-0.167972747976	indiv109	2.4254276715293	indiv105	Rayon_mm	33.147522	Rayon_mm
NA	NA	year2012	NA	petraea	petraea	NA	in situ	NA	gaussian	offspring	NA	NA	indivA1060	48.0865502142	NA	-0.167972747976	indiv109	2.4254276715293	indiv105	Rayon_mm	27.622935	Rayon_mm
NA	NA	year2011	NA	petraea	petraea	NA	in situ	NA	gaussian	offspring	NA	NA	indivA1060	48.0865502142	NA	-0.167972747976	indiv109	2.4254276715293	indiv105	Rayon_mm	25.527402	Rayon_mm
NA	NA	year2004	NA	petraea	petraea	NA	in situ	NA	gaussian	offspring	NA	NA	indivA1060	48.0865502142	NA	-0.167972747976	indiv109	2.4254276715293	indiv105	Rayon_mm	7.260281	Rayon_mm
NA	NA	year2005	NA	petraea	petraea	NA	in situ	NA	gaussian	offspring	NA	NA	indivA1060	48.0865502142	NA	-0.167972747976	indiv109	2.4254276715293	indiv105	Rayon_mm	9.694486	Rayon_mm
NA	NA	year2014	NA	petraea	petraea	NA	in situ	NA	gaussian	offspring	NA	NA	indivA1060	48.0865502142	NA	-0.167972747976	indiv109	2.4254276715293	indiv105	Rayon_mm	31.369494	Rayon_mm
NA	NA	year2013	NA	petraea	petraea	NA	in situ	NA	gaussian	offspring	NA	NA	indivA1060	48.0865502142	NA	-0.167972747976	indiv109	2.4254276715293	indiv105	Rayon_mm	29.485631	Rayon_mm
NA	NA	year2007	NA	petraea	petraea	NA	in situ	NA	gaussian	offspring	NA	NA	indivA1060	48.0865502142	NA	-0.167972747976	indiv109	2.4254276715293	indiv105	Rayon_mm	16.044586	Rayon_mm
NA	NA	year2009	NA	petraea	petraea	NA	in situ	NA	gaussian	offspring	NA	NA	indivA1060	48.0865502142	NA	-0.167972747976	indiv109	2.4254276715293	indiv105	Rayon_mm	21.865511	Rayon_mm
NA	NA	year2002	NA	petraea	petraea	NA	in situ	NA	gaussian	offspring	NA	NA	indivA1060	48.0865502142	NA	-0.167972747976	indiv109	2.4254276715293	indiv105	Largeur_mm	2.32837	RWDTH
NA	NA	year2003	NA	petraea	petraea	NA	in situ	NA	gaussian	offspring	NA	NA	indivA1060	48.0865502142	NA	-0.167972747976	indiv109	2.4254276715293	indiv105	Rayon_mm	4.974245	Rayon_mm
NA	NA	year2002	NA	petraea	petraea	NA	in situ	NA	gaussian	offspring	NA	NA	indivA1060	48.0865502142	NA	-0.167972747976	indiv109	2.4254276715293	indiv105	Rayon_mm	2.32837	Rayon_mm
NA	NA	year2016	NA	NA	petraea	NA	in situ	NA	gaussian	offspring	NA	NA	indivA1067	48.086787415	NA	-0.167908670064	NA	2.37151914687393	indiv030	Rayon_mm	62.125145	Rayon_mm
NA	NA	year2016	NA	NA	petraea	NA	in situ	NA	gaussian	offspring	NA	NA	indivA1067	48.086787415	NA	-0.167908670064	NA	2.37151914687393	indiv030	Surface_mm2	1285.951482	RSURF
NA	NA	year2015	NA	NA	petraea	NA	in situ	NA	gaussian	offspring	NA	NA	indivA1067	48.086787415	NA	-0.167908670064	NA	2.37151914687393	indiv030	Rayon_mm	58.738425	Rayon_mm
NA	NA	year2004	NA	NA	petraea	NA	in situ	NA	gaussian	offspring	NA	NA	indivA1067	48.086787415	NA	-0.167908670064	NA	2.37151914687393	indiv030	Rayon_mm	6.836941	Rayon_mm
NA	NA	year2008	NA	NA	petraea	NA	in situ	NA	gaussian	offspring	NA	NA	indivA1067	48.086787415	NA	-0.167908670064	NA	2.37151914687393	indiv030	Rayon_mm	23.114364	Rayon_mm
NA	NA	year2002	NA	NA	petraea	NA	in situ	NA	gaussian	offspring	NA	NA	indivA1067	48.086787415	NA	-0.167908670064	NA	2.37151914687393	indiv030	Rayon_mm	2.032032	Rayon_mm
NA	NA	year2010	NA	NA	petraea	NA	in situ	NA	gaussian	offspring	NA	NA	indivA1067	48.086787415	NA	-0.167908670064	NA	2.37151914687393	indiv030	Rayon_mm	33.401526	Rayon_mm
NA	NA	year2011	NA	NA	petraea	NA	in situ	NA	gaussian	offspring	NA	NA	indivA1067	48.086787415	NA	-0.167908670064	NA	2.37151914687393	indiv030	Rayon_mm	41.27565	Rayon_mm
NA	NA	year2003	NA	NA	petraea	NA	in situ	NA	gaussian	offspring	NA	NA	indivA1067	48.086787415	NA	-0.167908670064	NA	2.37151914687393	indiv030	Rayon_mm	4.2334	Rayon_mm
NA	NA	year2005	NA	NA	petraea	NA	in situ	NA	gaussian	offspring	NA	NA	indivA1067	48.086787415	NA	-0.167908670064	NA	2.37151914687393	indiv030	Rayon_mm	9.31348	Rayon_mm
NA	NA	year2012	NA	NA	petraea	NA	in situ	NA	gaussian	offspring	NA	NA	indivA1067	48.086787415	NA	-0.167908670064	NA	2.37151914687393	indiv030	Rayon_mm	46.884905	Rayon_mm
NA	NA	year2014	NA	NA	petraea	NA	in situ	NA	gaussian	offspring	NA	NA	indivA1067	48.086787415	NA	-0.167908670064	NA	2.37151914687393	indiv030	Rayon_mm	55.351705	Rayon_mm
NA	NA	year2007	NA	NA	petraea	NA	in situ	NA	gaussian	offspring	NA	NA	indivA1067	48.086787415	NA	-0.167908670064	NA	2.37151914687393	indiv030	Rayon_mm	18.521125	Rayon_mm
NA	NA	year2013	NA	NA	petraea	NA	in situ	NA	gaussian	offspring	NA	NA	indivA1067	48.086787415	NA	-0.167908670064	NA	2.37151914687393	indiv030	Rayon_mm	50.8008	Rayon_mm
NA	NA	year2009	NA	NA	petraea	NA	in situ	NA	gaussian	offspring	NA	NA	indivA1067	48.086787415	NA	-0.167908670064	NA	2.37151914687393	indiv030	Rayon_mm	28.088609	Rayon_mm
NA	NA	year2016	NA	NA	petraea	NA	in situ	NA	gaussian	offspring	NA	NA	indivA1067	48.086787415	NA	-0.167908670064	NA	2.37151914687393	indiv030	Largeur_mm	3.38672	RWDTH
NA	NA	year2009	NA	NA	petraea	NA	in situ	NA	gaussian	offspring	NA	NA	indivA1067	48.086787415	NA	-0.167908670064	NA	2.37151914687393	indiv030	Largeur_mm	4.974245	RWDTH
NA	NA	year2009	NA	NA	petraea	NA	in situ	NA	gaussian	offspring	NA	NA	indivA1067	48.086787415	NA	-0.167908670064	NA	2.37151914687393	indiv030	Surface_mm2	800.1514985	RSURF
NA	NA	year2015	NA	NA	petraea	NA	in situ	NA	gaussian	offspring	NA	NA	indivA1067	48.086787415	NA	-0.167908670064	NA	2.37151914687393	indiv030	Surface_mm2	1213.884148	RSURF
NA	NA	year2004	NA	NA	petraea	NA	in situ	NA	gaussian	offspring	NA	NA	indivA1067	48.086787415	NA	-0.167908670064	NA	2.37151914687393	indiv030	Surface_mm2	90.54725577	RSURF
NA	NA	year2008	NA	NA	petraea	NA	in situ	NA	gaussian	offspring	NA	NA	indivA1067	48.086787415	NA	-0.167908670064	NA	2.37151914687393	indiv030	Surface_mm2	600.8036827	RSURF
NA	NA	year2002	NA	NA	petraea	NA	in situ	NA	gaussian	offspring	NA	NA	indivA1067	48.086787415	NA	-0.167908670064	NA	2.37151914687393	indiv030	Surface_mm2	12.97212003	RSURF
NA	NA	year2010	NA	NA	petraea	NA	in situ	NA	gaussian	offspring	NA	NA	indivA1067	48.086787415	NA	-0.167908670064	NA	2.37151914687393	indiv030	Surface_mm2	1026.333136	RSURF
NA	NA	year2011	NA	NA	petraea	NA	in situ	NA	gaussian	offspring	NA	NA	indivA1067	48.086787415	NA	-0.167908670064	NA	2.37151914687393	indiv030	Surface_mm2	1847.310967	RSURF
NA	NA	year2003	NA	NA	petraea	NA	in situ	NA	gaussian	offspring	NA	NA	indivA1067	48.086787415	NA	-0.167908670064	NA	2.37151914687393	indiv030	Surface_mm2	43.33048425	RSURF
NA	NA	year2005	NA	NA	petraea	NA	in situ	NA	gaussian	offspring	NA	NA	indivA1067	48.086787415	NA	-0.167908670064	NA	2.37151914687393	indiv030	Surface_mm2	125.6547447	RSURF
NA	NA	year2012	NA	NA	petraea	NA	in situ	NA	gaussian	offspring	NA	NA	indivA1067	48.086787415	NA	-0.167908670064	NA	2.37151914687393	indiv030	Surface_mm2	1553.564798	RSURF
NA	NA	year2006	NA	NA	petraea	NA	in situ	NA	gaussian	offspring	NA	NA	indivA1067	48.086787415	NA	-0.167908670064	NA	2.37151914687393	indiv030	Rayon_mm	11.620683	Rayon_mm
NA	NA	year2013	NA	NA	petraea	NA	in situ	NA	gaussian	offspring	NA	NA	indivA1067	48.086787415	NA	-0.167908670064	NA	2.37151914687393	indiv030	Largeur_mm	3.915895	RWDTH
NA	NA	year2006	NA	NA	petraea	NA	in situ	NA	gaussian	offspring	NA	NA	indivA1067	48.086787415	NA	-0.167908670064	NA	2.37151914687393	indiv030	Largeur_mm	2.307203	RWDTH
NA	NA	year2015	NA	NA	petraea	NA	in situ	NA	gaussian	offspring	NA	NA	indivA1067	48.086787415	NA	-0.167908670064	NA	2.37151914687393	indiv030	Largeur_mm	3.38672	RWDTH
NA	NA	year2004	NA	NA	petraea	NA	in situ	NA	gaussian	offspring	NA	NA	indivA1067	48.086787415	NA	-0.167908670064	NA	2.37151914687393	indiv030	Largeur_mm	2.603541	RWDTH
NA	NA	year2008	NA	NA	petraea	NA	in situ	NA	gaussian	offspring	NA	NA	indivA1067	48.086787415	NA	-0.167908670064	NA	2.37151914687393	indiv030	Largeur_mm	4.593239	RWDTH
NA	NA	year2002	NA	NA	petraea	NA	in situ	NA	gaussian	offspring	NA	NA	indivA1067	48.086787415	NA	-0.167908670064	NA	2.37151914687393	indiv030	Largeur_mm	2.032032	RWDTH
NA	NA	year2010	NA	NA	petraea	NA	in situ	NA	gaussian	offspring	NA	NA	indivA1067	48.086787415	NA	-0.167908670064	NA	2.37151914687393	indiv030	Largeur_mm	5.312917	RWDTH
NA	NA	year2011	NA	NA	petraea	NA	in situ	NA	gaussian	offspring	NA	NA	indivA1067	48.086787415	NA	-0.167908670064	NA	2.37151914687393	indiv030	Largeur_mm	7.874124	RWDTH
NA	NA	year2003	NA	NA	petraea	NA	in situ	NA	gaussian	offspring	NA	NA	indivA1067	48.086787415	NA	-0.167908670064	NA	2.37151914687393	indiv030	Largeur_mm	2.201368	RWDTH
NA	NA	year2005	NA	NA	petraea	NA	in situ	NA	gaussian	offspring	NA	NA	indivA1067	48.086787415	NA	-0.167908670064	NA	2.37151914687393	indiv030	Largeur_mm	2.476539	RWDTH
NA	NA	year2012	NA	NA	petraea	NA	in situ	NA	gaussian	offspring	NA	NA	indivA1067	48.086787415	NA	-0.167908670064	NA	2.37151914687393	indiv030	Largeur_mm	5.609255	RWDTH
NA	NA	year2014	NA	NA	petraea	NA	in situ	NA	gaussian	offspring	NA	NA	indivA1067	48.086787415	NA	-0.167908670064	NA	2.37151914687393	indiv030	Largeur_mm	4.550905	RWDTH
NA	NA	year2007	NA	NA	petraea	NA	in situ	NA	gaussian	offspring	NA	NA	indivA1067	48.086787415	NA	-0.167908670064	NA	2.37151914687393	indiv030	Largeur_mm	6.900442	RWDTH
NA	NA	year2014	NA	NA	petraea	NA	in situ	NA	gaussian	offspring	NA	NA	indivA1067	48.086787415	NA	-0.167908670064	NA	2.37151914687393	indiv030	Surface_mm2	1517.671887	RSURF
NA	NA	year2007	NA	NA	petraea	NA	in situ	NA	gaussian	offspring	NA	NA	indivA1067	48.086787415	NA	-0.167908670064	NA	2.37151914687393	indiv030	Surface_mm2	653.4255042	RSURF
NA	NA	year2013	NA	NA	petraea	NA	in situ	NA	gaussian	offspring	NA	NA	indivA1067	48.086787415	NA	-0.167908670064	NA	2.37151914687393	indiv030	Surface_mm2	1201.743899	RSURF
NA	NA	year2006	NA	NA	petraea	NA	in situ	NA	gaussian	offspring	NA	NA	indivA1067	48.086787415	NA	-0.167908670064	NA	2.37151914687393	indiv030	Surface_mm2	151.7369261	RSURF
NA	NA	year2009	NA	petraea	petraea	NA	in situ	NA	gaussian	offspring	NA	NA	indivA1069	48.0867824973	NA	-0.167981298085	indiv030	2.32714480594834	indiv026	Largeur_mm	2.095533	RWDTH
NA	NA	year2010	NA	petraea	petraea	NA	in situ	NA	gaussian	offspring	NA	NA	indivA1069	48.0867824973	NA	-0.167981298085	indiv030	2.32714480594834	indiv026	Largeur_mm	2.286036	RWDTH
NA	NA	year2012	NA	petraea	petraea	NA	in situ	NA	gaussian	offspring	NA	NA	indivA1069	48.0867824973	NA	-0.167981298085	indiv030	2.32714480594834	indiv026	Largeur_mm	3.302052	RWDTH
NA	NA	year2005	NA	petraea	petraea	NA	in situ	NA	gaussian	offspring	NA	NA	indivA1069	48.0867824973	NA	-0.167981298085	indiv030	2.32714480594834	indiv026	Largeur_mm	3.344386	RWDTH
NA	NA	year2015	NA	petraea	petraea	NA	in situ	NA	gaussian	offspring	NA	NA	indivA1069	48.0867824973	NA	-0.167981298085	indiv030	2.32714480594834	indiv026	Largeur_mm	2.709376	RWDTH
NA	NA	year2016	NA	petraea	petraea	NA	in situ	NA	gaussian	offspring	NA	NA	indivA1069	48.0867824973	NA	-0.167981298085	indiv030	2.32714480594834	indiv026	Largeur_mm	1.121851	RWDTH
NA	NA	year2014	NA	petraea	petraea	NA	in situ	NA	gaussian	offspring	NA	NA	indivA1069	48.0867824973	NA	-0.167981298085	indiv030	2.32714480594834	indiv026	Largeur_mm	2.75171	RWDTH
NA	NA	year2011	NA	petraea	petraea	NA	in situ	NA	gaussian	offspring	NA	NA	indivA1069	48.0867824973	NA	-0.167981298085	indiv030	2.32714480594834	indiv026	Largeur_mm	2.815211	RWDTH
NA	NA	year2017	NA	petraea	petraea	NA	in situ	NA	gaussian	offspring	NA	NA	indivA1069	48.0867824973	NA	-0.167981298085	indiv030	2.32714480594834	indiv026	Largeur_mm	0.550342	RWDTH
NA	NA	year2007	NA	petraea	petraea	NA	in situ	NA	gaussian	offspring	NA	NA	indivA1069	48.0867824973	NA	-0.167981298085	indiv030	2.32714480594834	indiv026	Rayon_mm	8.001126	Rayon_mm
NA	NA	year2006	NA	petraea	petraea	NA	in situ	NA	gaussian	offspring	NA	NA	indivA1069	48.0867824973	NA	-0.167981298085	indiv030	2.32714480594834	indiv026	Rayon_mm	5.270583	Rayon_mm
NA	NA	year2007	NA	petraea	petraea	NA	in situ	NA	gaussian	offspring	NA	NA	indivA1069	48.0867824973	NA	-0.167981298085	indiv030	2.32714480594834	indiv026	Largeur_mm	2.730543	RWDTH
NA	NA	year2006	NA	petraea	petraea	NA	in situ	NA	gaussian	offspring	NA	NA	indivA1069	48.0867824973	NA	-0.167981298085	indiv030	2.32714480594834	indiv026	Largeur_mm	1.926197	RWDTH
NA	NA	year2010	NA	petraea	petraea	NA	in situ	NA	gaussian	offspring	NA	NA	indivA1069	48.0867824973	NA	-0.167981298085	indiv030	2.32714480594834	indiv026	Rayon_mm	15.092071	Rayon_mm
NA	NA	year2012	NA	petraea	petraea	NA	in situ	NA	gaussian	offspring	NA	NA	indivA1069	48.0867824973	NA	-0.167981298085	indiv030	2.32714480594834	indiv026	Rayon_mm	21.209334	Rayon_mm
NA	NA	year2005	NA	petraea	petraea	NA	in situ	NA	gaussian	offspring	NA	NA	indivA1069	48.0867824973	NA	-0.167981298085	indiv030	2.32714480594834	indiv026	Rayon_mm	3.344386	Rayon_mm
NA	NA	year2015	NA	petraea	petraea	NA	in situ	NA	gaussian	offspring	NA	NA	indivA1069	48.0867824973	NA	-0.167981298085	indiv030	2.32714480594834	indiv026	Rayon_mm	29.781969	Rayon_mm
NA	NA	year2016	NA	petraea	petraea	NA	in situ	NA	gaussian	offspring	NA	NA	indivA1069	48.0867824973	NA	-0.167981298085	indiv030	2.32714480594834	indiv026	Rayon_mm	30.90382	Rayon_mm
NA	NA	year2014	NA	petraea	petraea	NA	in situ	NA	gaussian	offspring	NA	NA	indivA1069	48.0867824973	NA	-0.167981298085	indiv030	2.32714480594834	indiv026	Rayon_mm	27.072593	Rayon_mm
NA	NA	year2011	NA	petraea	petraea	NA	in situ	NA	gaussian	offspring	NA	NA	indivA1069	48.0867824973	NA	-0.167981298085	indiv030	2.32714480594834	indiv026	Rayon_mm	17.907282	Rayon_mm
NA	NA	year2017	NA	petraea	petraea	NA	in situ	NA	gaussian	offspring	NA	NA	indivA1069	48.0867824973	NA	-0.167981298085	indiv030	2.32714480594834	indiv026	Rayon_mm	31.454162	Rayon_mm
NA	NA	year2013	NA	petraea	petraea	NA	in situ	NA	gaussian	offspring	NA	NA	indivA1069	48.0867824973	NA	-0.167981298085	indiv030	2.32714480594834	indiv026	Rayon_mm	24.320883	Rayon_mm
NA	NA	year2013	NA	petraea	petraea	NA	in situ	NA	gaussian	offspring	NA	NA	indivA1069	48.0867824973	NA	-0.167981298085	indiv030	2.32714480594834	indiv026	Largeur_mm	3.111549	RWDTH
NA	NA	year2008	NA	petraea	petraea	NA	in situ	NA	gaussian	offspring	NA	NA	indivA1069	48.0867824973	NA	-0.167981298085	indiv030	2.32714480594834	indiv026	Largeur_mm	2.709376	RWDTH
NA	NA	year2013	NA	petraea	petraea	NA	in situ	NA	gaussian	offspring	NA	NA	indivA1069	48.0867824973	NA	-0.167981298085	indiv030	2.32714480594834	indiv026	Surface_mm2	445.0678641	RSURF
NA	NA	year2009	NA	petraea	petraea	NA	in situ	NA	gaussian	offspring	NA	NA	indivA1069	48.0867824973	NA	-0.167981298085	indiv030	2.32714480594834	indiv026	Rayon_mm	12.806035	Rayon_mm
NA	NA	year2007	NA	petraea	petraea	NA	in situ	NA	gaussian	offspring	NA	NA	indivA1069	48.0867824973	NA	-0.167981298085	indiv030	2.32714480594834	indiv026	Surface_mm2	113.8480885	RSURF
NA	NA	year2006	NA	petraea	petraea	NA	in situ	NA	gaussian	offspring	NA	NA	indivA1069	48.0867824973	NA	-0.167981298085	indiv030	2.32714480594834	indiv026	Surface_mm2	52.13198887	RSURF
NA	NA	year2009	NA	petraea	petraea	NA	in situ	NA	gaussian	offspring	NA	NA	indivA1069	48.0867824973	NA	-0.167981298085	indiv030	2.32714480594834	indiv026	Surface_mm2	154.8166786	RSURF
NA	NA	year2010	NA	petraea	petraea	NA	in situ	NA	gaussian	offspring	NA	NA	indivA1069	48.0867824973	NA	-0.167981298085	indiv030	2.32714480594834	indiv026	Surface_mm2	200.3584476	RSURF
NA	NA	year2012	NA	petraea	petraea	NA	in situ	NA	gaussian	offspring	NA	NA	indivA1069	48.0867824973	NA	-0.167981298085	indiv030	2.32714480594834	indiv026	Surface_mm2	405.7841296	RSURF
NA	NA	year2005	NA	petraea	petraea	NA	in situ	NA	gaussian	offspring	NA	NA	indivA1069	48.0867824973	NA	-0.167981298085	indiv030	2.32714480594834	indiv026	Surface_mm2	35.13845533	RSURF
NA	NA	year2015	NA	petraea	petraea	NA	in situ	NA	gaussian	offspring	NA	NA	indivA1069	48.0867824973	NA	-0.167981298085	indiv030	2.32714480594834	indiv026	Surface_mm2	483.9321443	RSURF
NA	NA	year2016	NA	petraea	petraea	NA	in situ	NA	gaussian	offspring	NA	NA	indivA1069	48.0867824973	NA	-0.167981298085	indiv030	2.32714480594834	indiv026	Surface_mm2	213.8809256	RSURF
NA	NA	year2014	NA	petraea	petraea	NA	in situ	NA	gaussian	offspring	NA	NA	indivA1069	48.0867824973	NA	-0.167981298085	indiv030	2.32714480594834	indiv026	Surface_mm2	444.2838504	RSURF
NA	NA	year2011	NA	petraea	petraea	NA	in situ	NA	gaussian	offspring	NA	NA	indivA1069	48.0867824973	NA	-0.167981298085	indiv030	2.32714480594834	indiv026	Surface_mm2	291.8544022	RSURF
NA	NA	year2017	NA	petraea	petraea	NA	in situ	NA	gaussian	offspring	NA	NA	indivA1069	48.0867824973	NA	-0.167981298085	indiv030	2.32714480594834	indiv026	Surface_mm2	107.8138569	RSURF
NA	NA	year2008	NA	petraea	petraea	NA	in situ	NA	gaussian	offspring	NA	NA	indivA1069	48.0867824973	NA	-0.167981298085	indiv030	2.32714480594834	indiv026	Rayon_mm	10.710502	Rayon_mm
NA	NA	year2008	NA	petraea	petraea	NA	in situ	NA	gaussian	offspring	NA	NA	indivA1069	48.0867824973	NA	-0.167981298085	indiv030	2.32714480594834	indiv026	Surface_mm2	159.268807	RSURF
NA	NA	year2006	NA	NA	petraea	NA	in situ	NA	gaussian	offspring	NA	NA	indivA1070	48.0867532922	NA	-0.167967779039	NA	2.37594638485163	indiv293	Surface_mm2	0.508131004	RSURF
NA	NA	year2010	NA	NA	petraea	NA	in situ	NA	gaussian	offspring	NA	NA	indivA1070	48.0867532922	NA	-0.167967779039	NA	2.37594638485163	indiv293	Surface_mm2	331.791247	RSURF
NA	NA	year2006	NA	NA	petraea	NA	in situ	NA	gaussian	offspring	NA	NA	indivA1070	48.0867532922	NA	-0.167967779039	NA	2.37594638485163	indiv293	Largeur_mm	0.402173	RWDTH
NA	NA	year2011	NA	NA	petraea	NA	in situ	NA	gaussian	offspring	NA	NA	indivA1070	48.0867532922	NA	-0.167967779039	NA	2.37594638485163	indiv293	Surface_mm2	395.9016149	RSURF
NA	NA	year2016	NA	NA	petraea	NA	in situ	NA	gaussian	offspring	NA	NA	indivA1070	48.0867532922	NA	-0.167967779039	NA	2.37594638485163	indiv293	Surface_mm2	313.9433215	RSURF
NA	NA	year2007	NA	NA	petraea	NA	in situ	NA	gaussian	offspring	NA	NA	indivA1070	48.0867532922	NA	-0.167967779039	NA	2.37594638485163	indiv293	Surface_mm2	190.109966	RSURF
NA	NA	year2009	NA	NA	petraea	NA	in situ	NA	gaussian	offspring	NA	NA	indivA1070	48.0867532922	NA	-0.167967779039	NA	2.37594638485163	indiv293	Surface_mm2	233.0927817	RSURF
NA	NA	year2014	NA	NA	petraea	NA	in situ	NA	gaussian	offspring	NA	NA	indivA1070	48.0867532922	NA	-0.167967779039	NA	2.37594638485163	indiv293	Surface_mm2	540.4641817	RSURF
NA	NA	year2008	NA	NA	petraea	NA	in situ	NA	gaussian	offspring	NA	NA	indivA1070	48.0867532922	NA	-0.167967779039	NA	2.37594638485163	indiv293	Surface_mm2	129.6437842	RSURF
NA	NA	year2013	NA	NA	petraea	NA	in situ	NA	gaussian	offspring	NA	NA	indivA1070	48.0867532922	NA	-0.167967779039	NA	2.37594638485163	indiv293	Surface_mm2	648.7819469	RSURF
NA	NA	year2017	NA	NA	petraea	NA	in situ	NA	gaussian	offspring	NA	NA	indivA1070	48.0867532922	NA	-0.167967779039	NA	2.37594638485163	indiv293	Surface_mm2	42.52676458	RSURF
NA	NA	year2015	NA	NA	petraea	NA	in situ	NA	gaussian	offspring	NA	NA	indivA1070	48.0867532922	NA	-0.167967779039	NA	2.37594638485163	indiv293	Surface_mm2	421.0533958	RSURF
NA	NA	year2010	NA	NA	petraea	NA	in situ	NA	gaussian	offspring	NA	NA	indivA1070	48.0867532922	NA	-0.167967779039	NA	2.37594638485163	indiv293	Rayon_mm	16.785431	Rayon_mm
NA	NA	year2009	NA	NA	petraea	NA	in situ	NA	gaussian	offspring	NA	NA	indivA1070	48.0867532922	NA	-0.167967779039	NA	2.37594638485163	indiv293	Rayon_mm	13.271709	Rayon_mm
NA	NA	year2010	NA	NA	petraea	NA	in situ	NA	gaussian	offspring	NA	NA	indivA1070	48.0867532922	NA	-0.167967779039	NA	2.37594638485163	indiv293	Largeur_mm	3.513722	RWDTH
NA	NA	year2009	NA	NA	petraea	NA	in situ	NA	gaussian	offspring	NA	NA	indivA1070	48.0867532922	NA	-0.167967779039	NA	2.37594638485163	indiv293	Largeur_mm	3.17505	RWDTH
NA	NA	year2011	NA	NA	petraea	NA	in situ	NA	gaussian	offspring	NA	NA	indivA1070	48.0867532922	NA	-0.167967779039	NA	2.37594638485163	indiv293	Largeur_mm	3.407887	RWDTH
NA	NA	year2016	NA	NA	petraea	NA	in situ	NA	gaussian	offspring	NA	NA	indivA1070	48.0867532922	NA	-0.167967779039	NA	2.37594638485163	indiv293	Largeur_mm	1.439356	RWDTH
NA	NA	year2007	NA	NA	petraea	NA	in situ	NA	gaussian	offspring	NA	NA	indivA1070	48.0867532922	NA	-0.167967779039	NA	2.37594638485163	indiv293	Largeur_mm	7.387283	RWDTH
NA	NA	year2017	NA	NA	petraea	NA	in situ	NA	gaussian	offspring	NA	NA	indivA1070	48.0867532922	NA	-0.167967779039	NA	2.37594638485163	indiv293	Largeur_mm	0.190503	RWDTH
NA	NA	year2014	NA	NA	petraea	NA	in situ	NA	gaussian	offspring	NA	NA	indivA1070	48.0867532922	NA	-0.167967779039	NA	2.37594638485163	indiv293	Largeur_mm	2.815211	RWDTH
NA	NA	year2008	NA	NA	petraea	NA	in situ	NA	gaussian	offspring	NA	NA	indivA1070	48.0867532922	NA	-0.167967779039	NA	2.37594638485163	indiv293	Largeur_mm	2.307203	RWDTH
NA	NA	year2013	NA	NA	petraea	NA	in situ	NA	gaussian	offspring	NA	NA	indivA1070	48.0867532922	NA	-0.167967779039	NA	2.37594638485163	indiv293	Largeur_mm	3.788893	RWDTH
NA	NA	year2012	NA	NA	petraea	NA	in situ	NA	gaussian	offspring	NA	NA	indivA1070	48.0867532922	NA	-0.167967779039	NA	2.37594638485163	indiv293	Surface_mm2	739.0955469	RSURF
NA	NA	year2006	NA	NA	petraea	NA	in situ	NA	gaussian	offspring	NA	NA	indivA1070	48.0867532922	NA	-0.167967779039	NA	2.37594638485163	indiv293	Rayon_mm	0.402173	Rayon_mm
NA	NA	year2015	NA	NA	petraea	NA	in situ	NA	gaussian	offspring	NA	NA	indivA1070	48.0867532922	NA	-0.167967779039	NA	2.37594638485163	indiv293	Largeur_mm	2.032032	RWDTH
NA	NA	year2017	NA	NA	petraea	NA	in situ	NA	gaussian	offspring	NA	NA	indivA1070	48.0867532922	NA	-0.167967779039	NA	2.37594638485163	indiv293	Rayon_mm	35.624061	Rayon_mm
NA	NA	year2011	NA	NA	petraea	NA	in situ	NA	gaussian	offspring	NA	NA	indivA1070	48.0867532922	NA	-0.167967779039	NA	2.37594638485163	indiv293	Rayon_mm	20.193318	Rayon_mm
NA	NA	year2016	NA	NA	petraea	NA	in situ	NA	gaussian	offspring	NA	NA	indivA1070	48.0867532922	NA	-0.167967779039	NA	2.37594638485163	indiv293	Rayon_mm	35.433558	Rayon_mm
NA	NA	year2007	NA	NA	petraea	NA	in situ	NA	gaussian	offspring	NA	NA	indivA1070	48.0867532922	NA	-0.167967779039	NA	2.37594638485163	indiv293	Rayon_mm	7.789456	Rayon_mm
NA	NA	year2012	NA	NA	petraea	NA	in situ	NA	gaussian	offspring	NA	NA	indivA1070	48.0867532922	NA	-0.167967779039	NA	2.37594638485163	indiv293	Rayon_mm	25.358066	Rayon_mm
NA	NA	year2014	NA	NA	petraea	NA	in situ	NA	gaussian	offspring	NA	NA	indivA1070	48.0867532922	NA	-0.167967779039	NA	2.37594638485163	indiv293	Rayon_mm	31.96217	Rayon_mm
NA	NA	year2008	NA	NA	petraea	NA	in situ	NA	gaussian	offspring	NA	NA	indivA1070	48.0867532922	NA	-0.167967779039	NA	2.37594638485163	indiv293	Rayon_mm	10.096659	Rayon_mm
NA	NA	year2013	NA	NA	petraea	NA	in situ	NA	gaussian	offspring	NA	NA	indivA1070	48.0867532922	NA	-0.167967779039	NA	2.37594638485163	indiv293	Rayon_mm	29.146959	Rayon_mm
NA	NA	year2015	NA	NA	petraea	NA	in situ	NA	gaussian	offspring	NA	NA	indivA1070	48.0867532922	NA	-0.167967779039	NA	2.37594638485163	indiv293	Rayon_mm	33.994202	Rayon_mm
NA	NA	year2012	NA	NA	petraea	NA	in situ	NA	gaussian	offspring	NA	NA	indivA1070	48.0867532922	NA	-0.167967779039	NA	2.37594638485163	indiv293	Largeur_mm	5.164748	RWDTH
NA	NA	year2003	NA	NA	robur	NA	in situ	NA	gaussian	offspring	NA	NA	indivA1074	48.0865853006	NA	-0.167986054187	NA	2.40365654419136	indiv409	Surface_mm2	39.25558327	RSURF
NA	NA	year2008	NA	NA	robur	NA	in situ	NA	gaussian	offspring	NA	NA	indivA1074	48.0865853006	NA	-0.167986054187	NA	2.40365654419136	indiv409	Rayon_mm	27.051426	Rayon_mm
NA	NA	year2008	NA	NA	robur	NA	in situ	NA	gaussian	offspring	NA	NA	indivA1074	48.0865853006	NA	-0.167986054187	NA	2.40365654419136	indiv409	Surface_mm2	952.6400644	RSURF
NA	NA	year2005	NA	NA	robur	NA	in situ	NA	gaussian	offspring	NA	NA	indivA1074	48.0865853006	NA	-0.167986054187	NA	2.40365654419136	indiv409	Rayon_mm	9.694486	Rayon_mm
NA	NA	year2012	NA	NA	robur	NA	in situ	NA	gaussian	offspring	NA	NA	indivA1074	48.0865853006	NA	-0.167986054187	NA	2.40365654419136	indiv409	Rayon_mm	35.856898	Rayon_mm
NA	NA	year2007	NA	NA	robur	NA	in situ	NA	gaussian	offspring	NA	NA	indivA1074	48.0865853006	NA	-0.167986054187	NA	2.40365654419136	indiv409	Rayon_mm	20.701326	Rayon_mm
NA	NA	year2009	NA	NA	robur	NA	in situ	NA	gaussian	offspring	NA	NA	indivA1074	48.0865853006	NA	-0.167986054187	NA	2.40365654419136	indiv409	Rayon_mm	30.967321	Rayon_mm
NA	NA	year2015	NA	NA	robur	NA	in situ	NA	gaussian	offspring	NA	NA	indivA1074	48.0865853006	NA	-0.167986054187	NA	2.40365654419136	indiv409	Rayon_mm	41.635489	Rayon_mm
NA	NA	year2016	NA	NA	robur	NA	in situ	NA	gaussian	offspring	NA	NA	indivA1074	48.0865853006	NA	-0.167986054187	NA	2.40365654419136	indiv409	Rayon_mm	44.069694	Rayon_mm
NA	NA	year2014	NA	NA	robur	NA	in situ	NA	gaussian	offspring	NA	NA	indivA1074	48.0865853006	NA	-0.167986054187	NA	2.40365654419136	indiv409	Rayon_mm	39.180117	Rayon_mm
NA	NA	year2011	NA	NA	robur	NA	in situ	NA	gaussian	offspring	NA	NA	indivA1074	48.0865853006	NA	-0.167986054187	NA	2.40365654419136	indiv409	Rayon_mm	34.375208	Rayon_mm
NA	NA	year2006	NA	NA	robur	NA	in situ	NA	gaussian	offspring	NA	NA	indivA1074	48.0865853006	NA	-0.167986054187	NA	2.40365654419136	indiv409	Rayon_mm	12.530864	Rayon_mm
NA	NA	year2017	NA	NA	robur	NA	in situ	NA	gaussian	offspring	NA	NA	indivA1074	48.0865853006	NA	-0.167986054187	NA	2.40365654419136	indiv409	Rayon_mm	44.683537	Rayon_mm
NA	NA	year2010	NA	NA	robur	NA	in situ	NA	gaussian	offspring	NA	NA	indivA1074	48.0865853006	NA	-0.167986054187	NA	2.40365654419136	indiv409	Rayon_mm	33.062854	Rayon_mm
NA	NA	year2003	NA	NA	robur	NA	in situ	NA	gaussian	offspring	NA	NA	indivA1074	48.0865853006	NA	-0.167986054187	NA	2.40365654419136	indiv409	Rayon_mm	3.534889	Rayon_mm
NA	NA	year2004	NA	NA	robur	NA	in situ	NA	gaussian	offspring	NA	NA	indivA1074	48.0865853006	NA	-0.167986054187	NA	2.40365654419136	indiv409	Rayon_mm	6.625271	Rayon_mm
NA	NA	year2010	NA	NA	robur	NA	in situ	NA	gaussian	offspring	NA	NA	indivA1074	48.0865853006	NA	-0.167986054187	NA	2.40365654419136	indiv409	Surface_mm2	421.5305604	RSURF
NA	NA	year2013	NA	NA	robur	NA	in situ	NA	gaussian	offspring	NA	NA	indivA1074	48.0865853006	NA	-0.167986054187	NA	2.40365654419136	indiv409	Surface_mm2	325.8302088	RSURF
NA	NA	year2004	NA	NA	robur	NA	in situ	NA	gaussian	offspring	NA	NA	indivA1074	48.0865853006	NA	-0.167986054187	NA	2.40365654419136	indiv409	Surface_mm2	98.6421627	RSURF
NA	NA	year2005	NA	NA	robur	NA	in situ	NA	gaussian	offspring	NA	NA	indivA1074	48.0865853006	NA	-0.167986054187	NA	2.40365654419136	indiv409	Surface_mm2	157.3587411	RSURF
NA	NA	year2012	NA	NA	robur	NA	in situ	NA	gaussian	offspring	NA	NA	indivA1074	48.0865853006	NA	-0.167986054187	NA	2.40365654419136	indiv409	Surface_mm2	326.9210717	RSURF
NA	NA	year2007	NA	NA	robur	NA	in situ	NA	gaussian	offspring	NA	NA	indivA1074	48.0865853006	NA	-0.167986054187	NA	2.40365654419136	indiv409	Surface_mm2	853.0126061	RSURF
NA	NA	year2009	NA	NA	robur	NA	in situ	NA	gaussian	offspring	NA	NA	indivA1074	48.0865853006	NA	-0.167986054187	NA	2.40365654419136	indiv409	Surface_mm2	713.7551523	RSURF
NA	NA	year2015	NA	NA	robur	NA	in situ	NA	gaussian	offspring	NA	NA	indivA1074	48.0865853006	NA	-0.167986054187	NA	2.40365654419136	indiv409	Surface_mm2	623.3936951	RSURF
NA	NA	year2016	NA	NA	robur	NA	in situ	NA	gaussian	offspring	NA	NA	indivA1074	48.0865853006	NA	-0.167986054187	NA	2.40365654419136	indiv409	Surface_mm2	655.4115786	RSURF
NA	NA	year2014	NA	NA	robur	NA	in situ	NA	gaussian	offspring	NA	NA	indivA1074	48.0865853006	NA	-0.167986054187	NA	2.40365654419136	indiv409	Surface_mm2	457.571265	RSURF
NA	NA	year2011	NA	NA	robur	NA	in situ	NA	gaussian	offspring	NA	NA	indivA1074	48.0865853006	NA	-0.167986054187	NA	2.40365654419136	indiv409	Surface_mm2	278.0391507	RSURF
NA	NA	year2013	NA	NA	robur	NA	in situ	NA	gaussian	offspring	NA	NA	indivA1074	48.0865853006	NA	-0.167986054187	NA	2.40365654419136	indiv409	Rayon_mm	37.275087	Rayon_mm
NA	NA	year2017	NA	NA	robur	NA	in situ	NA	gaussian	offspring	NA	NA	indivA1074	48.0865853006	NA	-0.167986054187	NA	2.40365654419136	indiv409	Largeur_mm	0.613843	RWDTH
NA	NA	year2010	NA	NA	robur	NA	in situ	NA	gaussian	offspring	NA	NA	indivA1074	48.0865853006	NA	-0.167986054187	NA	2.40365654419136	indiv409	Largeur_mm	2.095533	RWDTH
NA	NA	year2013	NA	NA	robur	NA	in situ	NA	gaussian	offspring	NA	NA	indivA1074	48.0865853006	NA	-0.167986054187	NA	2.40365654419136	indiv409	Largeur_mm	1.418189	RWDTH
NA	NA	year2004	NA	NA	robur	NA	in situ	NA	gaussian	offspring	NA	NA	indivA1074	48.0865853006	NA	-0.167986054187	NA	2.40365654419136	indiv409	Largeur_mm	3.090382	RWDTH
NA	NA	year2005	NA	NA	robur	NA	in situ	NA	gaussian	offspring	NA	NA	indivA1074	48.0865853006	NA	-0.167986054187	NA	2.40365654419136	indiv409	Largeur_mm	3.069215	RWDTH
NA	NA	year2012	NA	NA	robur	NA	in situ	NA	gaussian	offspring	NA	NA	indivA1074	48.0865853006	NA	-0.167986054187	NA	2.40365654419136	indiv409	Largeur_mm	1.48169	RWDTH
NA	NA	year2007	NA	NA	robur	NA	in situ	NA	gaussian	offspring	NA	NA	indivA1074	48.0865853006	NA	-0.167986054187	NA	2.40365654419136	indiv409	Largeur_mm	8.170462	RWDTH
NA	NA	year2009	NA	NA	robur	NA	in situ	NA	gaussian	offspring	NA	NA	indivA1074	48.0865853006	NA	-0.167986054187	NA	2.40365654419136	indiv409	Largeur_mm	3.915895	RWDTH
NA	NA	year2015	NA	NA	robur	NA	in situ	NA	gaussian	offspring	NA	NA	indivA1074	48.0865853006	NA	-0.167986054187	NA	2.40365654419136	indiv409	Largeur_mm	2.455372	RWDTH
NA	NA	year2016	NA	NA	robur	NA	in situ	NA	gaussian	offspring	NA	NA	indivA1074	48.0865853006	NA	-0.167986054187	NA	2.40365654419136	indiv409	Largeur_mm	2.434205	RWDTH
NA	NA	year2014	NA	NA	robur	NA	in situ	NA	gaussian	offspring	NA	NA	indivA1074	48.0865853006	NA	-0.167986054187	NA	2.40365654419136	indiv409	Largeur_mm	1.90503	RWDTH
NA	NA	year2011	NA	NA	robur	NA	in situ	NA	gaussian	offspring	NA	NA	indivA1074	48.0865853006	NA	-0.167986054187	NA	2.40365654419136	indiv409	Largeur_mm	1.312354	RWDTH
NA	NA	year2006	NA	NA	robur	NA	in situ	NA	gaussian	offspring	NA	NA	indivA1074	48.0865853006	NA	-0.167986054187	NA	2.40365654419136	indiv409	Largeur_mm	2.836378	RWDTH
NA	NA	year2006	NA	NA	robur	NA	in situ	NA	gaussian	offspring	NA	NA	indivA1074	48.0865853006	NA	-0.167986054187	NA	2.40365654419136	indiv409	Surface_mm2	198.0444106	RSURF
NA	NA	year2017	NA	NA	robur	NA	in situ	NA	gaussian	offspring	NA	NA	indivA1074	48.0865853006	NA	-0.167986054187	NA	2.40365654419136	indiv409	Surface_mm2	171.1556943	RSURF
NA	NA	year2008	NA	NA	robur	NA	in situ	NA	gaussian	offspring	NA	NA	indivA1074	48.0865853006	NA	-0.167986054187	NA	2.40365654419136	indiv409	Largeur_mm	6.3501	RWDTH
NA	NA	year2003	NA	NA	robur	NA	in situ	NA	gaussian	offspring	NA	NA	indivA1074	48.0865853006	NA	-0.167986054187	NA	2.40365654419136	indiv409	Largeur_mm	3.534889	RWDTH
NA	NA	year2000	petraea	petraea	petraea	NA	in situ	NA	gaussian	offspring	NA	NA	indivA1076	48.0865565201	NA	-0.167984981113	indiv030	2.41579895223126	indiv101	Surface_mm2	5.067234385	RSURF
NA	NA	year2005	petraea	petraea	petraea	NA	in situ	NA	gaussian	offspring	NA	NA	indivA1076	48.0865565201	NA	-0.167984981113	indiv030	2.41579895223126	indiv101	Surface_mm2	291.6094859	RSURF
NA	NA	year2008	petraea	petraea	petraea	NA	in situ	NA	gaussian	offspring	NA	NA	indivA1076	48.0865565201	NA	-0.167984981113	indiv030	2.41579895223126	indiv101	Surface_mm2	1067.750739	RSURF
NA	NA	year2016	petraea	petraea	petraea	NA	in situ	NA	gaussian	offspring	NA	NA	indivA1076	48.0865565201	NA	-0.167984981113	indiv030	2.41579895223126	indiv101	Surface_mm2	766.7950206	RSURF
NA	NA	year2002	petraea	petraea	petraea	NA	in situ	NA	gaussian	offspring	NA	NA	indivA1076	48.0865565201	NA	-0.167984981113	indiv030	2.41579895223126	indiv101	Largeur_mm	1.841529	RWDTH
NA	NA	year2006	petraea	petraea	petraea	NA	in situ	NA	gaussian	offspring	NA	NA	indivA1076	48.0865565201	NA	-0.167984981113	indiv030	2.41579895223126	indiv101	Largeur_mm	3.59839	RWDTH
NA	NA	year2015	petraea	petraea	petraea	NA	in situ	NA	gaussian	offspring	NA	NA	indivA1076	48.0865565201	NA	-0.167984981113	indiv030	2.41579895223126	indiv101	Largeur_mm	2.54004	RWDTH
NA	NA	year2014	petraea	petraea	petraea	NA	in situ	NA	gaussian	offspring	NA	NA	indivA1076	48.0865565201	NA	-0.167984981113	indiv030	2.41579895223126	indiv101	Largeur_mm	3.196217	RWDTH
NA	NA	year2011	petraea	petraea	petraea	NA	in situ	NA	gaussian	offspring	NA	NA	indivA1076	48.0865565201	NA	-0.167984981113	indiv030	2.41579895223126	indiv101	Largeur_mm	4.550905	RWDTH
NA	NA	year2001	petraea	petraea	petraea	NA	in situ	NA	gaussian	offspring	NA	NA	indivA1076	48.0865565201	NA	-0.167984981113	indiv030	2.41579895223126	indiv101	Rayon_mm	2.413038	Rayon_mm
NA	NA	year2017	petraea	petraea	petraea	NA	in situ	NA	gaussian	offspring	NA	NA	indivA1076	48.0865565201	NA	-0.167984981113	indiv030	2.41579895223126	indiv101	Rayon_mm	58.103415	Rayon_mm
NA	NA	year2012	petraea	petraea	petraea	NA	in situ	NA	gaussian	offspring	NA	NA	indivA1076	48.0865565201	NA	-0.167984981113	indiv030	2.41579895223126	indiv101	Rayon_mm	46.313396	Rayon_mm
NA	NA	year2004	petraea	petraea	petraea	NA	in situ	NA	gaussian	offspring	NA	NA	indivA1076	48.0865565201	NA	-0.167984981113	indiv030	2.41579895223126	indiv101	Surface_mm2	207.9184798	RSURF
NA	NA	year2009	petraea	petraea	petraea	NA	in situ	NA	gaussian	offspring	NA	NA	indivA1076	48.0865565201	NA	-0.167984981113	indiv030	2.41579895223126	indiv101	Rayon_mm	36.089735	Rayon_mm
NA	NA	year2003	petraea	petraea	petraea	NA	in situ	NA	gaussian	offspring	NA	NA	indivA1076	48.0865565201	NA	-0.167984981113	indiv030	2.41579895223126	indiv101	Rayon_mm	8.445633	Rayon_mm
NA	NA	year2002	petraea	petraea	petraea	NA	in situ	NA	gaussian	offspring	NA	NA	indivA1076	48.0865565201	NA	-0.167984981113	indiv030	2.41579895223126	indiv101	Rayon_mm	4.254567	Rayon_mm
NA	NA	year2006	petraea	petraea	petraea	NA	in situ	NA	gaussian	offspring	NA	NA	indivA1076	48.0865565201	NA	-0.167984981113	indiv030	2.41579895223126	indiv101	Rayon_mm	18.775129	Rayon_mm
NA	NA	year2015	petraea	petraea	petraea	NA	in situ	NA	gaussian	offspring	NA	NA	indivA1076	48.0865565201	NA	-0.167984981113	indiv030	2.41579895223126	indiv101	Rayon_mm	54.886031	Rayon_mm
NA	NA	year2014	petraea	petraea	petraea	NA	in situ	NA	gaussian	offspring	NA	NA	indivA1076	48.0865565201	NA	-0.167984981113	indiv030	2.41579895223126	indiv101	Rayon_mm	52.345991	Rayon_mm
NA	NA	year2011	petraea	petraea	petraea	NA	in situ	NA	gaussian	offspring	NA	NA	indivA1076	48.0865565201	NA	-0.167984981113	indiv030	2.41579895223126	indiv101	Rayon_mm	44.217863	Rayon_mm
NA	NA	year2013	petraea	petraea	petraea	NA	in situ	NA	gaussian	offspring	NA	NA	indivA1076	48.0865565201	NA	-0.167984981113	indiv030	2.41579895223126	indiv101	Rayon_mm	49.149774	Rayon_mm
NA	NA	year2007	petraea	petraea	petraea	NA	in situ	NA	gaussian	offspring	NA	NA	indivA1076	48.0865565201	NA	-0.167984981113	indiv030	2.41579895223126	indiv101	Rayon_mm	25.485068	Rayon_mm
NA	NA	year2013	petraea	petraea	petraea	NA	in situ	NA	gaussian	offspring	NA	NA	indivA1076	48.0865565201	NA	-0.167984981113	indiv030	2.41579895223126	indiv101	Largeur_mm	2.836378	RWDTH
NA	NA	year2007	petraea	petraea	petraea	NA	in situ	NA	gaussian	offspring	NA	NA	indivA1076	48.0865565201	NA	-0.167984981113	indiv030	2.41579895223126	indiv101	Largeur_mm	6.709939	RWDTH
NA	NA	year2010	petraea	petraea	petraea	NA	in situ	NA	gaussian	offspring	NA	NA	indivA1076	48.0865565201	NA	-0.167984981113	indiv030	2.41579895223126	indiv101	Largeur_mm	3.577223	RWDTH
NA	NA	year2004	petraea	petraea	petraea	NA	in situ	NA	gaussian	offspring	NA	NA	indivA1076	48.0865565201	NA	-0.167984981113	indiv030	2.41579895223126	indiv101	Largeur_mm	3.280885	RWDTH
NA	NA	year2001	petraea	petraea	petraea	NA	in situ	NA	gaussian	offspring	NA	NA	indivA1076	48.0865565201	NA	-0.167984981113	indiv030	2.41579895223126	indiv101	Surface_mm2	13.22548175	RSURF
NA	NA	year2017	petraea	petraea	petraea	NA	in situ	NA	gaussian	offspring	NA	NA	indivA1076	48.0865565201	NA	-0.167984981113	indiv030	2.41579895223126	indiv101	Surface_mm2	375.2695256	RSURF
NA	NA	year2012	petraea	petraea	petraea	NA	in situ	NA	gaussian	offspring	NA	NA	indivA1076	48.0865565201	NA	-0.167984981113	indiv030	2.41579895223126	indiv101	Surface_mm2	595.9954403	RSURF
NA	NA	year2009	petraea	petraea	petraea	NA	in situ	NA	gaussian	offspring	NA	NA	indivA1076	48.0865565201	NA	-0.167984981113	indiv030	2.41579895223126	indiv101	Surface_mm2	983.6473161	RSURF
NA	NA	year2003	petraea	petraea	petraea	NA	in situ	NA	gaussian	offspring	NA	NA	indivA1076	48.0865565201	NA	-0.167984981113	indiv030	2.41579895223126	indiv101	Surface_mm2	167.2187347	RSURF
NA	NA	year2002	petraea	petraea	petraea	NA	in situ	NA	gaussian	offspring	NA	NA	indivA1076	48.0865565201	NA	-0.167984981113	indiv030	2.41579895223126	indiv101	Surface_mm2	38.57432176	RSURF
NA	NA	year2006	petraea	petraea	petraea	NA	in situ	NA	gaussian	offspring	NA	NA	indivA1076	48.0865565201	NA	-0.167984981113	indiv030	2.41579895223126	indiv101	Surface_mm2	383.8148534	RSURF
NA	NA	year2015	petraea	petraea	petraea	NA	in situ	NA	gaussian	offspring	NA	NA	indivA1076	48.0865565201	NA	-0.167984981113	indiv030	2.41579895223126	indiv101	Surface_mm2	855.6869798	RSURF
NA	NA	year2014	petraea	petraea	petraea	NA	in situ	NA	gaussian	offspring	NA	NA	indivA1076	48.0865565201	NA	-0.167984981113	indiv030	2.41579895223126	indiv101	Surface_mm2	1019.140478	RSURF
NA	NA	year2011	petraea	petraea	petraea	NA	in situ	NA	gaussian	offspring	NA	NA	indivA1076	48.0865565201	NA	-0.167984981113	indiv030	2.41579895223126	indiv101	Surface_mm2	1199.308812	RSURF
NA	NA	year2013	petraea	petraea	petraea	NA	in situ	NA	gaussian	offspring	NA	NA	indivA1076	48.0865565201	NA	-0.167984981113	indiv030	2.41579895223126	indiv101	Surface_mm2	850.6478968	RSURF
NA	NA	year2007	petraea	petraea	petraea	NA	in situ	NA	gaussian	offspring	NA	NA	indivA1076	48.0865565201	NA	-0.167984981113	indiv030	2.41579895223126	indiv101	Surface_mm2	933.0003085	RSURF
NA	NA	year2010	petraea	petraea	petraea	NA	in situ	NA	gaussian	offspring	NA	NA	indivA1076	48.0865565201	NA	-0.167984981113	indiv030	2.41579895223126	indiv101	Surface_mm2	851.3671625	RSURF
NA	NA	year2001	petraea	petraea	petraea	NA	in situ	NA	gaussian	offspring	NA	NA	indivA1076	48.0865565201	NA	-0.167984981113	indiv030	2.41579895223126	indiv101	Largeur_mm	1.143018	RWDTH
NA	NA	year2017	petraea	petraea	petraea	NA	in situ	NA	gaussian	offspring	NA	NA	indivA1076	48.0865565201	NA	-0.167984981113	indiv030	2.41579895223126	indiv101	Largeur_mm	1.037183	RWDTH
NA	NA	year2012	petraea	petraea	petraea	NA	in situ	NA	gaussian	offspring	NA	NA	indivA1076	48.0865565201	NA	-0.167984981113	indiv030	2.41579895223126	indiv101	Largeur_mm	2.095533	RWDTH
NA	NA	year2009	petraea	petraea	petraea	NA	in situ	NA	gaussian	offspring	NA	NA	indivA1076	48.0865565201	NA	-0.167984981113	indiv030	2.41579895223126	indiv101	Largeur_mm	4.635573	RWDTH
NA	NA	year2003	petraea	petraea	petraea	NA	in situ	NA	gaussian	offspring	NA	NA	indivA1076	48.0865565201	NA	-0.167984981113	indiv030	2.41579895223126	indiv101	Largeur_mm	4.191066	RWDTH
NA	NA	year2000	petraea	petraea	petraea	NA	in situ	NA	gaussian	offspring	NA	NA	indivA1076	48.0865565201	NA	-0.167984981113	indiv030	2.41579895223126	indiv101	Rayon_mm	1.27002	Rayon_mm
NA	NA	year2000	petraea	petraea	petraea	NA	in situ	NA	gaussian	offspring	NA	NA	indivA1076	48.0865565201	NA	-0.167984981113	indiv030	2.41579895223126	indiv101	Largeur_mm	1.27002	RWDTH
NA	NA	year2010	petraea	petraea	petraea	NA	in situ	NA	gaussian	offspring	NA	NA	indivA1076	48.0865565201	NA	-0.167984981113	indiv030	2.41579895223126	indiv101	Rayon_mm	39.666958	Rayon_mm
NA	NA	year2004	petraea	petraea	petraea	NA	in situ	NA	gaussian	offspring	NA	NA	indivA1076	48.0865565201	NA	-0.167984981113	indiv030	2.41579895223126	indiv101	Rayon_mm	11.726518	Rayon_mm
NA	NA	year2016	petraea	petraea	petraea	NA	in situ	NA	gaussian	offspring	NA	NA	indivA1076	48.0865565201	NA	-0.167984981113	indiv030	2.41579895223126	indiv101	Largeur_mm	2.180201	RWDTH
NA	NA	year2005	petraea	petraea	petraea	NA	in situ	NA	gaussian	offspring	NA	NA	indivA1076	48.0865565201	NA	-0.167984981113	indiv030	2.41579895223126	indiv101	Largeur_mm	3.450221	RWDTH
NA	NA	year2008	petraea	petraea	petraea	NA	in situ	NA	gaussian	offspring	NA	NA	indivA1076	48.0865565201	NA	-0.167984981113	indiv030	2.41579895223126	indiv101	Largeur_mm	5.969094	RWDTH
NA	NA	year2016	petraea	petraea	petraea	NA	in situ	NA	gaussian	offspring	NA	NA	indivA1076	48.0865565201	NA	-0.167984981113	indiv030	2.41579895223126	indiv101	Rayon_mm	57.066232	Rayon_mm
NA	NA	year2005	petraea	petraea	petraea	NA	in situ	NA	gaussian	offspring	NA	NA	indivA1076	48.0865565201	NA	-0.167984981113	indiv030	2.41579895223126	indiv101	Rayon_mm	15.176739	Rayon_mm
NA	NA	year2008	petraea	petraea	petraea	NA	in situ	NA	gaussian	offspring	NA	NA	indivA1076	48.0865565201	NA	-0.167984981113	indiv030	2.41579895223126	indiv101	Rayon_mm	31.454162	Rayon_mm
NA	NA	year2017	petraea	petraea	petraea	NA	in situ	NA	gaussian	offspring	NA	NA	indivA1077	48.08651791	NA	-0.167984815179	indiv105	2.42252215702824	indiv101	Surface_mm2	65.05062142	RSURF
NA	NA	year2003	petraea	petraea	petraea	NA	in situ	NA	gaussian	offspring	NA	NA	indivA1077	48.08651791	NA	-0.167984815179	indiv105	2.42252215702824	indiv101	Surface_mm2	26.18071099	RSURF
NA	NA	year2005	petraea	petraea	petraea	NA	in situ	NA	gaussian	offspring	NA	NA	indivA1077	48.08651791	NA	-0.167984815179	indiv105	2.42252215702824	indiv101	Surface_mm2	208.5223252	RSURF
NA	NA	year2006	petraea	petraea	petraea	NA	in situ	NA	gaussian	offspring	NA	NA	indivA1077	48.08651791	NA	-0.167984815179	indiv105	2.42252215702824	indiv101	Surface_mm2	230.5760553	RSURF
NA	NA	year2015	petraea	petraea	petraea	NA	in situ	NA	gaussian	offspring	NA	NA	indivA1077	48.08651791	NA	-0.167984815179	indiv105	2.42252215702824	indiv101	Surface_mm2	263.4455157	RSURF
NA	NA	year2011	petraea	petraea	petraea	NA	in situ	NA	gaussian	offspring	NA	NA	indivA1077	48.08651791	NA	-0.167984815179	indiv105	2.42252215702824	indiv101	Surface_mm2	454.4197267	RSURF
NA	NA	year2009	petraea	petraea	petraea	NA	in situ	NA	gaussian	offspring	NA	NA	indivA1077	48.08651791	NA	-0.167984815179	indiv105	2.42252215702824	indiv101	Surface_mm2	442.200654	RSURF
NA	NA	year2009	petraea	petraea	petraea	NA	in situ	NA	gaussian	offspring	NA	NA	indivA1077	48.08651791	NA	-0.167984815179	indiv105	2.42252215702824	indiv101	Largeur_mm	2.794044	RWDTH
NA	NA	year2014	petraea	petraea	petraea	NA	in situ	NA	gaussian	offspring	NA	NA	indivA1077	48.08651791	NA	-0.167984815179	indiv105	2.42252215702824	indiv101	Surface_mm2	292.3512727	RSURF
NA	NA	year2016	petraea	petraea	petraea	NA	in situ	NA	gaussian	offspring	NA	NA	indivA1077	48.08651791	NA	-0.167984815179	indiv105	2.42252215702824	indiv101	Surface_mm2	54.67123632	RSURF
NA	NA	year2011	petraea	petraea	petraea	NA	in situ	NA	gaussian	offspring	NA	NA	indivA1077	48.08651791	NA	-0.167984815179	indiv105	2.42252215702824	indiv101	Largeur_mm	2.391871	RWDTH
NA	NA	year2002	petraea	petraea	petraea	NA	in situ	NA	gaussian	offspring	NA	NA	indivA1077	48.08651791	NA	-0.167984815179	indiv105	2.42252215702824	indiv101	Surface_mm2	2.602587883	RSURF
NA	NA	year2003	petraea	petraea	petraea	NA	in situ	NA	gaussian	offspring	NA	NA	indivA1077	48.08651791	NA	-0.167984815179	indiv105	2.42252215702824	indiv101	Largeur_mm	2.1167	RWDTH
NA	NA	year2008	petraea	petraea	petraea	NA	in situ	NA	gaussian	offspring	NA	NA	indivA1077	48.08651791	NA	-0.167984815179	indiv105	2.42252215702824	indiv101	Surface_mm2	617.7972162	RSURF
NA	NA	year2010	petraea	petraea	petraea	NA	in situ	NA	gaussian	offspring	NA	NA	indivA1077	48.08651791	NA	-0.167984815179	indiv105	2.42252215702824	indiv101	Surface_mm2	429.0934077	RSURF
NA	NA	year2005	petraea	petraea	petraea	NA	in situ	NA	gaussian	offspring	NA	NA	indivA1077	48.08651791	NA	-0.167984815179	indiv105	2.42252215702824	indiv101	Rayon_mm	10.329496	Rayon_mm
NA	NA	year2017	petraea	petraea	petraea	NA	in situ	NA	gaussian	offspring	NA	NA	indivA1077	48.08651791	NA	-0.167984815179	indiv105	2.42252215702824	indiv101	Rayon_mm	37.761928	Rayon_mm
NA	NA	year2015	petraea	petraea	petraea	NA	in situ	NA	gaussian	offspring	NA	NA	indivA1077	48.08651791	NA	-0.167984815179	indiv105	2.42252215702824	indiv101	Rayon_mm	37.25392	Rayon_mm
NA	NA	year2011	petraea	petraea	petraea	NA	in situ	NA	gaussian	offspring	NA	NA	indivA1077	48.08651791	NA	-0.167984815179	indiv105	2.42252215702824	indiv101	Rayon_mm	31.432995	Rayon_mm
NA	NA	year2009	petraea	petraea	petraea	NA	in situ	NA	gaussian	offspring	NA	NA	indivA1077	48.08651791	NA	-0.167984815179	indiv105	2.42252215702824	indiv101	Rayon_mm	26.585752	Rayon_mm
NA	NA	year2003	petraea	petraea	petraea	NA	in situ	NA	gaussian	offspring	NA	NA	indivA1077	48.08651791	NA	-0.167984815179	indiv105	2.42252215702824	indiv101	Rayon_mm	3.026881	Rayon_mm
NA	NA	year2008	petraea	petraea	petraea	NA	in situ	NA	gaussian	offspring	NA	NA	indivA1077	48.08651791	NA	-0.167984815179	indiv105	2.42252215702824	indiv101	Rayon_mm	23.791708	Rayon_mm
NA	NA	year2010	petraea	petraea	petraea	NA	in situ	NA	gaussian	offspring	NA	NA	indivA1077	48.08651791	NA	-0.167984815179	indiv105	2.42252215702824	indiv101	Rayon_mm	29.041124	Rayon_mm
NA	NA	year2002	petraea	petraea	petraea	NA	in situ	NA	gaussian	offspring	NA	NA	indivA1077	48.08651791	NA	-0.167984815179	indiv105	2.42252215702824	indiv101	Rayon_mm	0.910181	Rayon_mm
NA	NA	year2007	petraea	petraea	petraea	NA	in situ	NA	gaussian	offspring	NA	NA	indivA1077	48.08651791	NA	-0.167984815179	indiv105	2.42252215702824	indiv101	Rayon_mm	19.219636	Rayon_mm
NA	NA	year2012	petraea	petraea	petraea	NA	in situ	NA	gaussian	offspring	NA	NA	indivA1077	48.08651791	NA	-0.167984815179	indiv105	2.42252215702824	indiv101	Rayon_mm	33.168689	Rayon_mm
NA	NA	year2004	petraea	petraea	petraea	NA	in situ	NA	gaussian	offspring	NA	NA	indivA1077	48.08651791	NA	-0.167984815179	indiv105	2.42252215702824	indiv101	Rayon_mm	6.3501	Rayon_mm
NA	NA	year2013	petraea	petraea	petraea	NA	in situ	NA	gaussian	offspring	NA	NA	indivA1077	48.08651791	NA	-0.167984815179	indiv105	2.42252215702824	indiv101	Rayon_mm	34.798548	Rayon_mm
NA	NA	year2006	petraea	petraea	petraea	NA	in situ	NA	gaussian	offspring	NA	NA	indivA1077	48.08651791	NA	-0.167984815179	indiv105	2.42252215702824	indiv101	Rayon_mm	13.419878	Rayon_mm
NA	NA	year2014	petraea	petraea	petraea	NA	in situ	NA	gaussian	offspring	NA	NA	indivA1077	48.08651791	NA	-0.167984815179	indiv105	2.42252215702824	indiv101	Rayon_mm	36.110902	Rayon_mm
NA	NA	year2016	petraea	petraea	petraea	NA	in situ	NA	gaussian	offspring	NA	NA	indivA1077	48.08651791	NA	-0.167984815179	indiv105	2.42252215702824	indiv101	Rayon_mm	37.486757	Rayon_mm
NA	NA	year2017	petraea	petraea	petraea	NA	in situ	NA	gaussian	offspring	NA	NA	indivA1077	48.08651791	NA	-0.167984815179	indiv105	2.42252215702824	indiv101	Largeur_mm	0.275171	RWDTH
NA	NA	year2015	petraea	petraea	petraea	NA	in situ	NA	gaussian	offspring	NA	NA	indivA1077	48.08651791	NA	-0.167984815179	indiv105	2.42252215702824	indiv101	Largeur_mm	1.143018	RWDTH
NA	NA	year2010	petraea	petraea	petraea	NA	in situ	NA	gaussian	offspring	NA	NA	indivA1077	48.08651791	NA	-0.167984815179	indiv105	2.42252215702824	indiv101	Largeur_mm	2.455372	RWDTH
NA	NA	year2002	petraea	petraea	petraea	NA	in situ	NA	gaussian	offspring	NA	NA	indivA1077	48.08651791	NA	-0.167984815179	indiv105	2.42252215702824	indiv101	Largeur_mm	0.910181	RWDTH
NA	NA	year2007	petraea	petraea	petraea	NA	in situ	NA	gaussian	offspring	NA	NA	indivA1077	48.08651791	NA	-0.167984815179	indiv105	2.42252215702824	indiv101	Surface_mm2	594.7075182	RSURF
NA	NA	year2008	petraea	petraea	petraea	NA	in situ	NA	gaussian	offspring	NA	NA	indivA1077	48.08651791	NA	-0.167984815179	indiv105	2.42252215702824	indiv101	Largeur_mm	4.572072	RWDTH
NA	NA	year2004	petraea	petraea	petraea	NA	in situ	NA	gaussian	offspring	NA	NA	indivA1077	48.08651791	NA	-0.167984815179	indiv105	2.42252215702824	indiv101	Surface_mm2	97.89756076	RSURF
NA	NA	year2013	petraea	petraea	petraea	NA	in situ	NA	gaussian	offspring	NA	NA	indivA1077	48.08651791	NA	-0.167984815179	indiv105	2.42252215702824	indiv101	Surface_mm2	348.01625	RSURF
NA	NA	year2005	petraea	petraea	petraea	NA	in situ	NA	gaussian	offspring	NA	NA	indivA1077	48.08651791	NA	-0.167984815179	indiv105	2.42252215702824	indiv101	Largeur_mm	3.979396	RWDTH
NA	NA	year2012	petraea	petraea	petraea	NA	in situ	NA	gaussian	offspring	NA	NA	indivA1077	48.08651791	NA	-0.167984815179	indiv105	2.42252215702824	indiv101	Surface_mm2	352.2628739	RSURF
NA	NA	year2016	petraea	petraea	petraea	NA	in situ	NA	gaussian	offspring	NA	NA	indivA1077	48.08651791	NA	-0.167984815179	indiv105	2.42252215702824	indiv101	Largeur_mm	0.232837	RWDTH
NA	NA	year2004	petraea	petraea	petraea	NA	in situ	NA	gaussian	offspring	NA	NA	indivA1077	48.08651791	NA	-0.167984815179	indiv105	2.42252215702824	indiv101	Largeur_mm	3.323219	RWDTH
NA	NA	year2013	petraea	petraea	petraea	NA	in situ	NA	gaussian	offspring	NA	NA	indivA1077	48.08651791	NA	-0.167984815179	indiv105	2.42252215702824	indiv101	Largeur_mm	1.629859	RWDTH
NA	NA	year2014	petraea	petraea	petraea	NA	in situ	NA	gaussian	offspring	NA	NA	indivA1077	48.08651791	NA	-0.167984815179	indiv105	2.42252215702824	indiv101	Largeur_mm	1.312354	RWDTH
NA	NA	year2012	petraea	petraea	petraea	NA	in situ	NA	gaussian	offspring	NA	NA	indivA1077	48.08651791	NA	-0.167984815179	indiv105	2.42252215702824	indiv101	Largeur_mm	1.735694	RWDTH
NA	NA	year2007	petraea	petraea	petraea	NA	in situ	NA	gaussian	offspring	NA	NA	indivA1077	48.08651791	NA	-0.167984815179	indiv105	2.42252215702824	indiv101	Largeur_mm	5.799758	RWDTH
NA	NA	year2006	petraea	petraea	petraea	NA	in situ	NA	gaussian	offspring	NA	NA	indivA1077	48.08651791	NA	-0.167984815179	indiv105	2.42252215702824	indiv101	Largeur_mm	3.090382	RWDTH
NA	NA	year2011	NA	petraea	petraea	NA	in situ	NA	gaussian	offspring	NA	NA	indivA1079	48.0864777069	NA	-0.167982133516	indiv013	2.42163654007615	indiv105	Rayon_mm	50.081122	Rayon_mm
NA	NA	year2015	NA	petraea	petraea	NA	in situ	NA	gaussian	offspring	NA	NA	indivA1079	48.0864777069	NA	-0.167982133516	indiv013	2.42163654007615	indiv105	Rayon_mm	63.183495	Rayon_mm
NA	NA	year2004	NA	petraea	petraea	NA	in situ	NA	gaussian	offspring	NA	NA	indivA1079	48.0864777069	NA	-0.167982133516	indiv013	2.42163654007615	indiv105	Rayon_mm	12.890703	Rayon_mm
NA	NA	year2003	NA	petraea	petraea	NA	in situ	NA	gaussian	offspring	NA	NA	indivA1079	48.0864777069	NA	-0.167982133516	indiv013	2.42163654007615	indiv105	Surface_mm2	101.7711799	RSURF
NA	NA	year2001	NA	petraea	petraea	NA	in situ	NA	gaussian	offspring	NA	NA	indivA1079	48.0864777069	NA	-0.167982133516	indiv013	2.42163654007615	indiv105	Surface_mm2	102.2230083	RSURF
NA	NA	year2009	NA	petraea	petraea	NA	in situ	NA	gaussian	offspring	NA	NA	indivA1079	48.0864777069	NA	-0.167982133516	indiv013	2.42163654007615	indiv105	Rayon_mm	40.64064	Rayon_mm
NA	NA	year2017	NA	petraea	petraea	NA	in situ	NA	gaussian	offspring	NA	NA	indivA1079	48.0864777069	NA	-0.167982133516	indiv013	2.42163654007615	indiv105	Rayon_mm	69.237257	Rayon_mm
NA	NA	year2007	NA	petraea	petraea	NA	in situ	NA	gaussian	offspring	NA	NA	indivA1079	48.0864777069	NA	-0.167982133516	indiv013	2.42163654007615	indiv105	Rayon_mm	28.681285	Rayon_mm
NA	NA	year2004	NA	petraea	petraea	NA	in situ	NA	gaussian	offspring	NA	NA	indivA1079	48.0864777069	NA	-0.167982133516	indiv013	2.42163654007615	indiv105	Surface_mm2	158.7972727	RSURF
NA	NA	year2003	NA	petraea	petraea	NA	in situ	NA	gaussian	offspring	NA	NA	indivA1079	48.0864777069	NA	-0.167982133516	indiv013	2.42163654007615	indiv105	Rayon_mm	10.752836	Rayon_mm
NA	NA	year2001	NA	petraea	petraea	NA	in situ	NA	gaussian	offspring	NA	NA	indivA1079	48.0864777069	NA	-0.167982133516	indiv013	2.42163654007615	indiv105	Rayon_mm	7.090945	Rayon_mm
NA	NA	year2003	NA	petraea	petraea	NA	in situ	NA	gaussian	offspring	NA	NA	indivA1079	48.0864777069	NA	-0.167982133516	indiv013	2.42163654007615	indiv105	Largeur_mm	1.629859	RWDTH
NA	NA	year2001	NA	petraea	petraea	NA	in situ	NA	gaussian	offspring	NA	NA	indivA1079	48.0864777069	NA	-0.167982133516	indiv013	2.42163654007615	indiv105	Largeur_mm	2.878712	RWDTH
NA	NA	year2004	NA	petraea	petraea	NA	in situ	NA	gaussian	offspring	NA	NA	indivA1079	48.0864777069	NA	-0.167982133516	indiv013	2.42163654007615	indiv105	Largeur_mm	2.137867	RWDTH
NA	NA	year2011	NA	petraea	petraea	NA	in situ	NA	gaussian	offspring	NA	NA	indivA1079	48.0864777069	NA	-0.167982133516	indiv013	2.42163654007615	indiv105	Largeur_mm	5.270583	RWDTH
NA	NA	year2015	NA	petraea	petraea	NA	in situ	NA	gaussian	offspring	NA	NA	indivA1079	48.0864777069	NA	-0.167982133516	indiv013	2.42163654007615	indiv105	Largeur_mm	3.280885	RWDTH
NA	NA	year2009	NA	petraea	petraea	NA	in situ	NA	gaussian	offspring	NA	NA	indivA1079	48.0864777069	NA	-0.167982133516	indiv013	2.42163654007615	indiv105	Largeur_mm	5.143581	RWDTH
NA	NA	year2017	NA	petraea	petraea	NA	in situ	NA	gaussian	offspring	NA	NA	indivA1079	48.0864777069	NA	-0.167982133516	indiv013	2.42163654007615	indiv105	Largeur_mm	2.582374	RWDTH
NA	NA	year2007	NA	petraea	petraea	NA	in situ	NA	gaussian	offspring	NA	NA	indivA1079	48.0864777069	NA	-0.167982133516	indiv013	2.42163654007615	indiv105	Largeur_mm	9.419315	RWDTH
NA	NA	year2005	NA	petraea	petraea	NA	in situ	NA	gaussian	offspring	NA	NA	indivA1079	48.0864777069	NA	-0.167982133516	indiv013	2.42163654007615	indiv105	Largeur_mm	2.286036	RWDTH
NA	NA	year2016	NA	petraea	petraea	NA	in situ	NA	gaussian	offspring	NA	NA	indivA1079	48.0864777069	NA	-0.167982133516	indiv013	2.42163654007615	indiv105	Largeur_mm	3.471388	RWDTH
NA	NA	year2010	NA	petraea	petraea	NA	in situ	NA	gaussian	offspring	NA	NA	indivA1079	48.0864777069	NA	-0.167982133516	indiv013	2.42163654007615	indiv105	Largeur_mm	4.169899	RWDTH
NA	NA	year2006	NA	petraea	petraea	NA	in situ	NA	gaussian	offspring	NA	NA	indivA1079	48.0864777069	NA	-0.167982133516	indiv013	2.42163654007615	indiv105	Largeur_mm	4.085231	RWDTH
NA	NA	year2013	NA	petraea	petraea	NA	in situ	NA	gaussian	offspring	NA	NA	indivA1079	48.0864777069	NA	-0.167982133516	indiv013	2.42163654007615	indiv105	Largeur_mm	3.238551	RWDTH
NA	NA	year2008	NA	petraea	petraea	NA	in situ	NA	gaussian	offspring	NA	NA	indivA1079	48.0864777069	NA	-0.167982133516	indiv013	2.42163654007615	indiv105	Largeur_mm	6.815774	RWDTH
NA	NA	year1998	NA	petraea	petraea	NA	in situ	NA	gaussian	offspring	NA	NA	indivA1079	48.0864777069	NA	-0.167982133516	indiv013	2.42163654007615	indiv105	Largeur_mm	0.719678	RWDTH
NA	NA	year2014	NA	petraea	petraea	NA	in situ	NA	gaussian	offspring	NA	NA	indivA1079	48.0864777069	NA	-0.167982133516	indiv013	2.42163654007615	indiv105	Largeur_mm	2.878712	RWDTH
NA	NA	year2000	NA	petraea	petraea	NA	in situ	NA	gaussian	offspring	NA	NA	indivA1079	48.0864777069	NA	-0.167982133516	indiv013	2.42163654007615	indiv105	Largeur_mm	2.010865	RWDTH
NA	NA	year2012	NA	petraea	petraea	NA	in situ	NA	gaussian	offspring	NA	NA	indivA1079	48.0864777069	NA	-0.167982133516	indiv013	2.42163654007615	indiv105	Largeur_mm	3.704225	RWDTH
NA	NA	year2002	NA	petraea	petraea	NA	in situ	NA	gaussian	offspring	NA	NA	indivA1079	48.0864777069	NA	-0.167982133516	indiv013	2.42163654007615	indiv105	Largeur_mm	2.032032	RWDTH
NA	NA	year1999	NA	petraea	petraea	NA	in situ	NA	gaussian	offspring	NA	NA	indivA1079	48.0864777069	NA	-0.167982133516	indiv013	2.42163654007615	indiv105	Largeur_mm	1.48169	RWDTH
NA	NA	year2015	NA	petraea	petraea	NA	in situ	NA	gaussian	offspring	NA	NA	indivA1079	48.0864777069	NA	-0.167982133516	indiv013	2.42163654007615	indiv105	Surface_mm2	1268.67362	RSURF
NA	NA	year2009	NA	petraea	petraea	NA	in situ	NA	gaussian	offspring	NA	NA	indivA1079	48.0864777069	NA	-0.167982133516	indiv013	2.42163654007615	indiv105	Surface_mm2	1230.311841	RSURF
NA	NA	year2005	NA	petraea	petraea	NA	in situ	NA	gaussian	offspring	NA	NA	indivA1079	48.0864777069	NA	-0.167982133516	indiv013	2.42163654007615	indiv105	Rayon_mm	15.176739	Rayon_mm
NA	NA	year2016	NA	petraea	petraea	NA	in situ	NA	gaussian	offspring	NA	NA	indivA1079	48.0864777069	NA	-0.167982133516	indiv013	2.42163654007615	indiv105	Rayon_mm	66.654883	Rayon_mm
NA	NA	year2010	NA	petraea	petraea	NA	in situ	NA	gaussian	offspring	NA	NA	indivA1079	48.0864777069	NA	-0.167982133516	indiv013	2.42163654007615	indiv105	Rayon_mm	44.810539	Rayon_mm
NA	NA	year2006	NA	petraea	petraea	NA	in situ	NA	gaussian	offspring	NA	NA	indivA1079	48.0864777069	NA	-0.167982133516	indiv013	2.42163654007615	indiv105	Rayon_mm	19.26197	Rayon_mm
NA	NA	year2013	NA	petraea	petraea	NA	in situ	NA	gaussian	offspring	NA	NA	indivA1079	48.0864777069	NA	-0.167982133516	indiv013	2.42163654007615	indiv105	Rayon_mm	57.023898	Rayon_mm
NA	NA	year2008	NA	petraea	petraea	NA	in situ	NA	gaussian	offspring	NA	NA	indivA1079	48.0864777069	NA	-0.167982133516	indiv013	2.42163654007615	indiv105	Rayon_mm	35.497059	Rayon_mm
NA	NA	year1998	NA	petraea	petraea	NA	in situ	NA	gaussian	offspring	NA	NA	indivA1079	48.0864777069	NA	-0.167982133516	indiv013	2.42163654007615	indiv105	Rayon_mm	0.719678	Rayon_mm
NA	NA	year2014	NA	petraea	petraea	NA	in situ	NA	gaussian	offspring	NA	NA	indivA1079	48.0864777069	NA	-0.167982133516	indiv013	2.42163654007615	indiv105	Rayon_mm	59.90261	Rayon_mm
NA	NA	year2000	NA	petraea	petraea	NA	in situ	NA	gaussian	offspring	NA	NA	indivA1079	48.0864777069	NA	-0.167982133516	indiv013	2.42163654007615	indiv105	Rayon_mm	4.212233	Rayon_mm
NA	NA	year2012	NA	petraea	petraea	NA	in situ	NA	gaussian	offspring	NA	NA	indivA1079	48.0864777069	NA	-0.167982133516	indiv013	2.42163654007615	indiv105	Rayon_mm	53.785347	Rayon_mm
NA	NA	year2011	NA	petraea	petraea	NA	in situ	NA	gaussian	offspring	NA	NA	indivA1079	48.0864777069	NA	-0.167982133516	indiv013	2.42163654007615	indiv105	Surface_mm2	1571.218479	RSURF
NA	NA	year2012	NA	petraea	petraea	NA	in situ	NA	gaussian	offspring	NA	NA	indivA1079	48.0864777069	NA	-0.167982133516	indiv013	2.42163654007615	indiv105	Surface_mm2	1208.711346	RSURF
NA	NA	year2002	NA	petraea	petraea	NA	in situ	NA	gaussian	offspring	NA	NA	indivA1079	48.0864777069	NA	-0.167982133516	indiv013	2.42163654007615	indiv105	Surface_mm2	103.5067077	RSURF
NA	NA	year2017	NA	petraea	petraea	NA	in situ	NA	gaussian	offspring	NA	NA	indivA1079	48.0864777069	NA	-0.167982133516	indiv013	2.42163654007615	indiv105	Surface_mm2	1102.461294	RSURF
NA	NA	year2007	NA	petraea	petraea	NA	in situ	NA	gaussian	offspring	NA	NA	indivA1079	48.0864777069	NA	-0.167982133516	indiv013	2.42163654007615	indiv105	Surface_mm2	1418.72006	RSURF
NA	NA	year2005	NA	petraea	petraea	NA	in situ	NA	gaussian	offspring	NA	NA	indivA1079	48.0864777069	NA	-0.167982133516	indiv013	2.42163654007615	indiv105	Surface_mm2	201.5745838	RSURF
NA	NA	year2016	NA	petraea	petraea	NA	in situ	NA	gaussian	offspring	NA	NA	indivA1079	48.0864777069	NA	-0.167982133516	indiv013	2.42163654007615	indiv105	Surface_mm2	1415.976716	RSURF
NA	NA	year2010	NA	petraea	petraea	NA	in situ	NA	gaussian	offspring	NA	NA	indivA1079	48.0864777069	NA	-0.167982133516	indiv013	2.42163654007615	indiv105	Surface_mm2	1119.421046	RSURF
NA	NA	year2006	NA	petraea	petraea	NA	in situ	NA	gaussian	offspring	NA	NA	indivA1079	48.0864777069	NA	-0.167982133516	indiv013	2.42163654007615	indiv105	Surface_mm2	441.9909268	RSURF
NA	NA	year2013	NA	petraea	petraea	NA	in situ	NA	gaussian	offspring	NA	NA	indivA1079	48.0864777069	NA	-0.167982133516	indiv013	2.42163654007615	indiv105	Surface_mm2	1127.39631	RSURF
NA	NA	year2008	NA	petraea	petraea	NA	in situ	NA	gaussian	offspring	NA	NA	indivA1079	48.0864777069	NA	-0.167982133516	indiv013	2.42163654007615	indiv105	Surface_mm2	1374.211444	RSURF
NA	NA	year1998	NA	petraea	petraea	NA	in situ	NA	gaussian	offspring	NA	NA	indivA1079	48.0864777069	NA	-0.167982133516	indiv013	2.42163654007615	indiv105	Surface_mm2	1.627145264	RSURF
NA	NA	year2014	NA	petraea	petraea	NA	in situ	NA	gaussian	offspring	NA	NA	indivA1079	48.0864777069	NA	-0.167982133516	indiv013	2.42163654007615	indiv105	Surface_mm2	1057.452993	RSURF
NA	NA	year2000	NA	petraea	petraea	NA	in situ	NA	gaussian	offspring	NA	NA	indivA1079	48.0864777069	NA	-0.167982133516	indiv013	2.42163654007615	indiv105	Surface_mm2	40.5167616	RSURF
NA	NA	year2002	NA	petraea	petraea	NA	in situ	NA	gaussian	offspring	NA	NA	indivA1079	48.0864777069	NA	-0.167982133516	indiv013	2.42163654007615	indiv105	Rayon_mm	9.122977	Rayon_mm
NA	NA	year1999	NA	petraea	petraea	NA	in situ	NA	gaussian	offspring	NA	NA	indivA1079	48.0864777069	NA	-0.167982133516	indiv013	2.42163654007615	indiv105	Rayon_mm	2.201368	Rayon_mm
NA	NA	year1999	NA	petraea	petraea	NA	in situ	NA	gaussian	offspring	NA	NA	indivA1079	48.0864777069	NA	-0.167982133516	indiv013	2.42163654007615	indiv105	Surface_mm2	13.59707893	RSURF
NA	NA	year2000	NA	NA	petraea	NA	in situ	NA	gaussian	offspring	NA	NA	indivA108	48.0866129	NA	-0.166796586	NA	2.3670794117389	indiv005	Surface_mm2	468.348991	RSURF
NA	NA	year1999	NA	NA	petraea	NA	in situ	NA	gaussian	offspring	NA	NA	indivA108	48.0866129	NA	-0.166796586	NA	2.3670794117389	indiv005	Surface_mm2	318.5587274	RSURF
NA	NA	year2002	NA	NA	petraea	NA	in situ	NA	gaussian	offspring	NA	NA	indivA108	48.0866129	NA	-0.166796586	NA	2.3670794117389	indiv005	Surface_mm2	856.5033676	RSURF
NA	NA	year2001	NA	NA	petraea	NA	in situ	NA	gaussian	offspring	NA	NA	indivA108	48.0866129	NA	-0.166796586	NA	2.3670794117389	indiv005	Surface_mm2	682.9266613	RSURF
NA	NA	year2007	NA	NA	petraea	NA	in situ	NA	gaussian	offspring	NA	NA	indivA108	48.0866129	NA	-0.166796586	NA	2.3670794117389	indiv005	Surface_mm2	1302.770477	RSURF
NA	NA	year1998	NA	NA	petraea	NA	in situ	NA	gaussian	offspring	NA	NA	indivA108	48.0866129	NA	-0.166796586	NA	2.3670794117389	indiv005	Surface_mm2	142.3555047	RSURF
NA	NA	year2014	NA	NA	petraea	NA	in situ	NA	gaussian	offspring	NA	NA	indivA108	48.0866129	NA	-0.166796586	NA	2.3670794117389	indiv005	Surface_mm2	618.1744437	RSURF
NA	NA	year1997	NA	NA	petraea	NA	in situ	NA	gaussian	offspring	NA	NA	indivA108	48.0866129	NA	-0.166796586	NA	2.3670794117389	indiv005	Surface_mm2	42.12560852	RSURF
NA	NA	year2010	NA	NA	petraea	NA	in situ	NA	gaussian	offspring	NA	NA	indivA108	48.0866129	NA	-0.166796586	NA	2.3670794117389	indiv005	Surface_mm2	882.6770408	RSURF
NA	NA	year2013	NA	NA	petraea	NA	in situ	NA	gaussian	offspring	NA	NA	indivA108	48.0866129	NA	-0.166796586	NA	2.3670794117389	indiv005	Surface_mm2	842.2700692	RSURF
NA	NA	year2000	NA	NA	petraea	NA	in situ	NA	gaussian	offspring	NA	NA	indivA108	48.0866129	NA	-0.166796586	NA	2.3670794117389	indiv005	Largeur_mm	4.847243	RWDTH
NA	NA	year1999	NA	NA	petraea	NA	in situ	NA	gaussian	offspring	NA	NA	indivA108	48.0866129	NA	-0.166796586	NA	2.3670794117389	indiv005	Largeur_mm	4.804909	RWDTH
NA	NA	year2006	NA	NA	petraea	NA	in situ	NA	gaussian	offspring	NA	NA	indivA108	48.0866129	NA	-0.166796586	NA	2.3670794117389	indiv005	Surface_mm2	1179.870337	RSURF
NA	NA	year2002	NA	NA	petraea	NA	in situ	NA	gaussian	offspring	NA	NA	indivA108	48.0866129	NA	-0.166796586	NA	2.3670794117389	indiv005	Largeur_mm	5.29175	RWDTH
NA	NA	year2001	NA	NA	petraea	NA	in situ	NA	gaussian	offspring	NA	NA	indivA108	48.0866129	NA	-0.166796586	NA	2.3670794117389	indiv005	Largeur_mm	5.312917	RWDTH
NA	NA	year2007	NA	NA	petraea	NA	in situ	NA	gaussian	offspring	NA	NA	indivA108	48.0866129	NA	-0.166796586	NA	2.3670794117389	indiv005	Largeur_mm	4.212233	RWDTH
NA	NA	year1998	NA	NA	petraea	NA	in situ	NA	gaussian	offspring	NA	NA	indivA108	48.0866129	NA	-0.166796586	NA	2.3670794117389	indiv005	Largeur_mm	3.556056	RWDTH
NA	NA	year2014	NA	NA	petraea	NA	in situ	NA	gaussian	offspring	NA	NA	indivA108	48.0866129	NA	-0.166796586	NA	2.3670794117389	indiv005	Largeur_mm	1.48169	RWDTH
NA	NA	year1997	NA	NA	petraea	NA	in situ	NA	gaussian	offspring	NA	NA	indivA108	48.0866129	NA	-0.166796586	NA	2.3670794117389	indiv005	Largeur_mm	1.820362	RWDTH
NA	NA	year2010	NA	NA	petraea	NA	in situ	NA	gaussian	offspring	NA	NA	indivA108	48.0866129	NA	-0.166796586	NA	2.3670794117389	indiv005	Largeur_mm	2.434205	RWDTH
NA	NA	year2013	NA	NA	petraea	NA	in situ	NA	gaussian	offspring	NA	NA	indivA108	48.0866129	NA	-0.166796586	NA	2.3670794117389	indiv005	Largeur_mm	2.074366	RWDTH
NA	NA	year2017	NA	NA	petraea	NA	in situ	NA	gaussian	offspring	NA	NA	indivA108	48.0866129	NA	-0.166796586	NA	2.3670794117389	indiv005	Largeur_mm	1.524024	RWDTH
NA	NA	year2011	NA	NA	petraea	NA	in situ	NA	gaussian	offspring	NA	NA	indivA108	48.0866129	NA	-0.166796586	NA	2.3670794117389	indiv005	Largeur_mm	2.667042	RWDTH
NA	NA	year2017	NA	NA	petraea	NA	in situ	NA	gaussian	offspring	NA	NA	indivA108	48.0866129	NA	-0.166796586	NA	2.3670794117389	indiv005	Surface_mm2	698.2648983	RSURF
NA	NA	year2011	NA	NA	petraea	NA	in situ	NA	gaussian	offspring	NA	NA	indivA108	48.0866129	NA	-0.166796586	NA	2.3670794117389	indiv005	Surface_mm2	1009.849141	RSURF
NA	NA	year2000	NA	NA	petraea	NA	in situ	NA	gaussian	offspring	NA	NA	indivA108	48.0866129	NA	-0.166796586	NA	2.3670794117389	indiv005	Rayon_mm	17.801447	Rayon_mm
NA	NA	year1999	NA	NA	petraea	NA	in situ	NA	gaussian	offspring	NA	NA	indivA108	48.0866129	NA	-0.166796586	NA	2.3670794117389	indiv005	Rayon_mm	12.954204	Rayon_mm
NA	NA	year2002	NA	NA	petraea	NA	in situ	NA	gaussian	offspring	NA	NA	indivA108	48.0866129	NA	-0.166796586	NA	2.3670794117389	indiv005	Rayon_mm	28.406114	Rayon_mm
NA	NA	year2001	NA	NA	petraea	NA	in situ	NA	gaussian	offspring	NA	NA	indivA108	48.0866129	NA	-0.166796586	NA	2.3670794117389	indiv005	Rayon_mm	23.114364	Rayon_mm
NA	NA	year2007	NA	NA	petraea	NA	in situ	NA	gaussian	offspring	NA	NA	indivA108	48.0866129	NA	-0.166796586	NA	2.3670794117389	indiv005	Rayon_mm	51.329975	Rayon_mm
NA	NA	year1998	NA	NA	petraea	NA	in situ	NA	gaussian	offspring	NA	NA	indivA108	48.0866129	NA	-0.166796586	NA	2.3670794117389	indiv005	Rayon_mm	8.149295	Rayon_mm
NA	NA	year2014	NA	NA	petraea	NA	in situ	NA	gaussian	offspring	NA	NA	indivA108	48.0866129	NA	-0.166796586	NA	2.3670794117389	indiv005	Rayon_mm	67.141724	Rayon_mm
NA	NA	year1997	NA	NA	petraea	NA	in situ	NA	gaussian	offspring	NA	NA	indivA108	48.0866129	NA	-0.166796586	NA	2.3670794117389	indiv005	Rayon_mm	4.593239	Rayon_mm
NA	NA	year2010	NA	NA	petraea	NA	in situ	NA	gaussian	offspring	NA	NA	indivA108	48.0866129	NA	-0.166796586	NA	2.3670794117389	indiv005	Rayon_mm	58.928928	Rayon_mm
NA	NA	year2013	NA	NA	petraea	NA	in situ	NA	gaussian	offspring	NA	NA	indivA108	48.0866129	NA	-0.166796586	NA	2.3670794117389	indiv005	Rayon_mm	65.660034	Rayon_mm
NA	NA	year2017	NA	NA	petraea	NA	in situ	NA	gaussian	offspring	NA	NA	indivA108	48.0866129	NA	-0.166796586	NA	2.3670794117389	indiv005	Rayon_mm	73.682327	Rayon_mm
NA	NA	year2011	NA	NA	petraea	NA	in situ	NA	gaussian	offspring	NA	NA	indivA108	48.0866129	NA	-0.166796586	NA	2.3670794117389	indiv005	Rayon_mm	61.59597	Rayon_mm
NA	NA	year2006	NA	NA	petraea	NA	in situ	NA	gaussian	offspring	NA	NA	indivA108	48.0866129	NA	-0.166796586	NA	2.3670794117389	indiv005	Rayon_mm	47.117742	Rayon_mm
NA	NA	year2012	NA	NA	petraea	NA	in situ	NA	gaussian	offspring	NA	NA	indivA108	48.0866129	NA	-0.166796586	NA	2.3670794117389	indiv005	Rayon_mm	63.585668	Rayon_mm
NA	NA	year2005	NA	NA	petraea	NA	in situ	NA	gaussian	offspring	NA	NA	indivA108	48.0866129	NA	-0.166796586	NA	2.3670794117389	indiv005	Rayon_mm	42.947843	Rayon_mm
NA	NA	year2015	NA	NA	petraea	NA	in situ	NA	gaussian	offspring	NA	NA	indivA108	48.0866129	NA	-0.166796586	NA	2.3670794117389	indiv005	Rayon_mm	69.914601	Rayon_mm
NA	NA	year1996	NA	NA	petraea	NA	in situ	NA	gaussian	offspring	NA	NA	indivA108	48.0866129	NA	-0.166796586	NA	2.3670794117389	indiv005	Rayon_mm	2.772877	Rayon_mm
NA	NA	year2009	NA	NA	petraea	NA	in situ	NA	gaussian	offspring	NA	NA	indivA108	48.0866129	NA	-0.166796586	NA	2.3670794117389	indiv005	Rayon_mm	56.494723	Rayon_mm
NA	NA	year2016	NA	NA	petraea	NA	in situ	NA	gaussian	offspring	NA	NA	indivA108	48.0866129	NA	-0.166796586	NA	2.3670794117389	indiv005	Rayon_mm	72.158303	Rayon_mm
NA	NA	year2008	NA	NA	petraea	NA	in situ	NA	gaussian	offspring	NA	NA	indivA108	48.0866129	NA	-0.166796586	NA	2.3670794117389	indiv005	Rayon_mm	54.145186	Rayon_mm
NA	NA	year2004	NA	NA	petraea	NA	in situ	NA	gaussian	offspring	NA	NA	indivA108	48.0866129	NA	-0.166796586	NA	2.3670794117389	indiv005	Rayon_mm	39.391787	Rayon_mm
NA	NA	year2003	NA	NA	petraea	NA	in situ	NA	gaussian	offspring	NA	NA	indivA108	48.0866129	NA	-0.166796586	NA	2.3670794117389	indiv005	Rayon_mm	34.311707	Rayon_mm
NA	NA	year2008	NA	NA	petraea	NA	in situ	NA	gaussian	offspring	NA	NA	indivA108	48.0866129	NA	-0.166796586	NA	2.3670794117389	indiv005	Surface_mm2	932.8482914	RSURF
NA	NA	year2004	NA	NA	petraea	NA	in situ	NA	gaussian	offspring	NA	NA	indivA108	48.0866129	NA	-0.166796586	NA	2.3670794117389	indiv005	Surface_mm2	1176.274009	RSURF
NA	NA	year2003	NA	NA	petraea	NA	in situ	NA	gaussian	offspring	NA	NA	indivA108	48.0866129	NA	-0.166796586	NA	2.3670794117389	indiv005	Surface_mm2	1163.6017	RSURF
NA	NA	year2012	NA	NA	petraea	NA	in situ	NA	gaussian	offspring	NA	NA	indivA108	48.0866129	NA	-0.166796586	NA	2.3670794117389	indiv005	Surface_mm2	782.487964	RSURF
NA	NA	year2006	NA	NA	petraea	NA	in situ	NA	gaussian	offspring	NA	NA	indivA108	48.0866129	NA	-0.166796586	NA	2.3670794117389	indiv005	Largeur_mm	4.169899	RWDTH
NA	NA	year2012	NA	NA	petraea	NA	in situ	NA	gaussian	offspring	NA	NA	indivA108	48.0866129	NA	-0.166796586	NA	2.3670794117389	indiv005	Largeur_mm	1.989698	RWDTH
NA	NA	year2005	NA	NA	petraea	NA	in situ	NA	gaussian	offspring	NA	NA	indivA108	48.0866129	NA	-0.166796586	NA	2.3670794117389	indiv005	Largeur_mm	3.556056	RWDTH
NA	NA	year2009	NA	NA	petraea	NA	in situ	NA	gaussian	offspring	NA	NA	indivA108	48.0866129	NA	-0.166796586	NA	2.3670794117389	indiv005	Surface_mm2	816.6650524	RSURF
NA	NA	year2005	NA	NA	petraea	NA	in situ	NA	gaussian	offspring	NA	NA	indivA108	48.0866129	NA	-0.166796586	NA	2.3670794117389	indiv005	Surface_mm2	919.8719487	RSURF
NA	NA	year2015	NA	NA	petraea	NA	in situ	NA	gaussian	offspring	NA	NA	indivA108	48.0866129	NA	-0.166796586	NA	2.3670794117389	indiv005	Surface_mm2	1193.931913	RSURF
NA	NA	year1996	NA	NA	petraea	NA	in situ	NA	gaussian	offspring	NA	NA	indivA108	48.0866129	NA	-0.166796586	NA	2.3670794117389	indiv005	Surface_mm2	24.1552248	RSURF
NA	NA	year2016	NA	NA	petraea	NA	in situ	NA	gaussian	offspring	NA	NA	indivA108	48.0866129	NA	-0.166796586	NA	2.3670794117389	indiv005	Largeur_mm	2.243702	RWDTH
NA	NA	year2016	NA	NA	petraea	NA	in situ	NA	gaussian	offspring	NA	NA	indivA108	48.0866129	NA	-0.166796586	NA	2.3670794117389	indiv005	Surface_mm2	1001.443162	RSURF
NA	NA	year2003	NA	NA	petraea	NA	in situ	NA	gaussian	offspring	NA	NA	indivA108	48.0866129	NA	-0.166796586	NA	2.3670794117389	indiv005	Largeur_mm	5.905593	RWDTH
NA	NA	year2009	NA	NA	petraea	NA	in situ	NA	gaussian	offspring	NA	NA	indivA108	48.0866129	NA	-0.166796586	NA	2.3670794117389	indiv005	Largeur_mm	2.349537	RWDTH
NA	NA	year2015	NA	NA	petraea	NA	in situ	NA	gaussian	offspring	NA	NA	indivA108	48.0866129	NA	-0.166796586	NA	2.3670794117389	indiv005	Largeur_mm	2.772877	RWDTH
NA	NA	year1996	NA	NA	petraea	NA	in situ	NA	gaussian	offspring	NA	NA	indivA108	48.0866129	NA	-0.166796586	NA	2.3670794117389	indiv005	Largeur_mm	2.772877	RWDTH
NA	NA	year2008	NA	NA	petraea	NA	in situ	NA	gaussian	offspring	NA	NA	indivA108	48.0866129	NA	-0.166796586	NA	2.3670794117389	indiv005	Largeur_mm	2.815211	RWDTH
NA	NA	year2004	NA	NA	petraea	NA	in situ	NA	gaussian	offspring	NA	NA	indivA108	48.0866129	NA	-0.166796586	NA	2.3670794117389	indiv005	Largeur_mm	5.08008	RWDTH
NA	NA	year2015	NA	NA	petraea	NA	in situ	NA	gaussian	offspring	NA	NA	indivA1086	48.08600591	NA	-0.168028052225	NA	1.23095950905322	indiv178	Rayon_mm	44.4507	Rayon_mm
NA	NA	year2013	NA	NA	petraea	NA	in situ	NA	gaussian	offspring	NA	NA	indivA1086	48.08600591	NA	-0.168028052225	NA	1.23095950905322	indiv178	Rayon_mm	33.761365	Rayon_mm
NA	NA	year2006	NA	NA	petraea	NA	in situ	NA	gaussian	offspring	NA	NA	indivA1086	48.08600591	NA	-0.168028052225	NA	1.23095950905322	indiv178	Rayon_mm	14.965069	Rayon_mm
NA	NA	year2011	NA	NA	petraea	NA	in situ	NA	gaussian	offspring	NA	NA	indivA1086	48.08600591	NA	-0.168028052225	NA	1.23095950905322	indiv178	Rayon_mm	27.241929	Rayon_mm
NA	NA	year2005	NA	NA	petraea	NA	in situ	NA	gaussian	offspring	NA	NA	indivA1086	48.08600591	NA	-0.168028052225	NA	1.23095950905322	indiv178	Rayon_mm	13.483379	Rayon_mm
NA	NA	year2002	NA	NA	petraea	NA	in situ	NA	gaussian	offspring	NA	NA	indivA1086	48.08600591	NA	-0.168028052225	NA	1.23095950905322	indiv178	Rayon_mm	8.085794	Rayon_mm
NA	NA	year2007	NA	NA	petraea	NA	in situ	NA	gaussian	offspring	NA	NA	indivA1086	48.08600591	NA	-0.168028052225	NA	1.23095950905322	indiv178	Rayon_mm	17.822614	Rayon_mm
NA	NA	year2009	NA	NA	petraea	NA	in situ	NA	gaussian	offspring	NA	NA	indivA1086	48.08600591	NA	-0.168028052225	NA	1.23095950905322	indiv178	Rayon_mm	21.950179	Rayon_mm
NA	NA	year2009	NA	NA	petraea	NA	in situ	NA	gaussian	offspring	NA	NA	indivA1086	48.08600591	NA	-0.168028052225	NA	1.23095950905322	indiv178	Largeur_mm	1.947364	RWDTH
NA	NA	year2013	NA	NA	petraea	NA	in situ	NA	gaussian	offspring	NA	NA	indivA1086	48.08600591	NA	-0.168028052225	NA	1.23095950905322	indiv178	Largeur_mm	3.471388	RWDTH
NA	NA	year2006	NA	NA	petraea	NA	in situ	NA	gaussian	offspring	NA	NA	indivA1086	48.08600591	NA	-0.168028052225	NA	1.23095950905322	indiv178	Largeur_mm	1.48169	RWDTH
NA	NA	year2015	NA	NA	petraea	NA	in situ	NA	gaussian	offspring	NA	NA	indivA1086	48.08600591	NA	-0.168028052225	NA	1.23095950905322	indiv178	Largeur_mm	5.736257	RWDTH
NA	NA	year2007	NA	NA	petraea	NA	in situ	NA	gaussian	offspring	NA	NA	indivA1086	48.08600591	NA	-0.168028052225	NA	1.23095950905322	indiv178	Largeur_mm	2.857545	RWDTH
NA	NA	year2011	NA	NA	petraea	NA	in situ	NA	gaussian	offspring	NA	NA	indivA1086	48.08600591	NA	-0.168028052225	NA	1.23095950905322	indiv178	Largeur_mm	2.794044	RWDTH
NA	NA	year2005	NA	NA	petraea	NA	in situ	NA	gaussian	offspring	NA	NA	indivA1086	48.08600591	NA	-0.168028052225	NA	1.23095950905322	indiv178	Largeur_mm	1.418189	RWDTH
NA	NA	year2003	NA	NA	petraea	NA	in situ	NA	gaussian	offspring	NA	NA	indivA1086	48.08600591	NA	-0.168028052225	NA	1.23095950905322	indiv178	Largeur_mm	1.883863	RWDTH
NA	NA	year2004	NA	NA	petraea	NA	in situ	NA	gaussian	offspring	NA	NA	indivA1086	48.08600591	NA	-0.168028052225	NA	1.23095950905322	indiv178	Largeur_mm	2.095533	RWDTH
NA	NA	year2016	NA	NA	petraea	NA	in situ	NA	gaussian	offspring	NA	NA	indivA1086	48.08600591	NA	-0.168028052225	NA	1.23095950905322	indiv178	Largeur_mm	4.191066	RWDTH
NA	NA	year2014	NA	NA	petraea	NA	in situ	NA	gaussian	offspring	NA	NA	indivA1086	48.08600591	NA	-0.168028052225	NA	1.23095950905322	indiv178	Largeur_mm	4.953078	RWDTH
NA	NA	year2001	NA	NA	petraea	NA	in situ	NA	gaussian	offspring	NA	NA	indivA1086	48.08600591	NA	-0.168028052225	NA	1.23095950905322	indiv178	Largeur_mm	1.841529	RWDTH
NA	NA	year2010	NA	NA	petraea	NA	in situ	NA	gaussian	offspring	NA	NA	indivA1086	48.08600591	NA	-0.168028052225	NA	1.23095950905322	indiv178	Largeur_mm	2.497706	RWDTH
NA	NA	year1999	NA	NA	petraea	NA	in situ	NA	gaussian	offspring	NA	NA	indivA1086	48.08600591	NA	-0.168028052225	NA	1.23095950905322	indiv178	Largeur_mm	1.333521	RWDTH
NA	NA	year1998	NA	NA	petraea	NA	in situ	NA	gaussian	offspring	NA	NA	indivA1086	48.08600591	NA	-0.168028052225	NA	1.23095950905322	indiv178	Largeur_mm	0.762012	RWDTH
NA	NA	year2008	NA	NA	petraea	NA	in situ	NA	gaussian	offspring	NA	NA	indivA1086	48.08600591	NA	-0.168028052225	NA	1.23095950905322	indiv178	Largeur_mm	2.180201	RWDTH
NA	NA	year2002	NA	NA	petraea	NA	in situ	NA	gaussian	offspring	NA	NA	indivA1086	48.08600591	NA	-0.168028052225	NA	1.23095950905322	indiv178	Largeur_mm	2.603541	RWDTH
NA	NA	year2017	NA	NA	petraea	NA	in situ	NA	gaussian	offspring	NA	NA	indivA1086	48.08600591	NA	-0.168028052225	NA	1.23095950905322	indiv178	Largeur_mm	2.413038	RWDTH
NA	NA	year2000	NA	NA	petraea	NA	in situ	NA	gaussian	offspring	NA	NA	indivA1086	48.08600591	NA	-0.168028052225	NA	1.23095950905322	indiv178	Largeur_mm	1.545191	RWDTH
NA	NA	year2012	NA	NA	petraea	NA	in situ	NA	gaussian	offspring	NA	NA	indivA1086	48.08600591	NA	-0.168028052225	NA	1.23095950905322	indiv178	Largeur_mm	3.048048	RWDTH
NA	NA	year2003	NA	NA	petraea	NA	in situ	NA	gaussian	offspring	NA	NA	indivA1086	48.08600591	NA	-0.168028052225	NA	1.23095950905322	indiv178	Rayon_mm	9.969657	Rayon_mm
NA	NA	year2004	NA	NA	petraea	NA	in situ	NA	gaussian	offspring	NA	NA	indivA1086	48.08600591	NA	-0.168028052225	NA	1.23095950905322	indiv178	Rayon_mm	12.06519	Rayon_mm
NA	NA	year2016	NA	NA	petraea	NA	in situ	NA	gaussian	offspring	NA	NA	indivA1086	48.08600591	NA	-0.168028052225	NA	1.23095950905322	indiv178	Rayon_mm	48.641766	Rayon_mm
NA	NA	year2014	NA	NA	petraea	NA	in situ	NA	gaussian	offspring	NA	NA	indivA1086	48.08600591	NA	-0.168028052225	NA	1.23095950905322	indiv178	Rayon_mm	38.714443	Rayon_mm
NA	NA	year2001	NA	NA	petraea	NA	in situ	NA	gaussian	offspring	NA	NA	indivA1086	48.08600591	NA	-0.168028052225	NA	1.23095950905322	indiv178	Rayon_mm	5.482253	Rayon_mm
NA	NA	year2010	NA	NA	petraea	NA	in situ	NA	gaussian	offspring	NA	NA	indivA1086	48.08600591	NA	-0.168028052225	NA	1.23095950905322	indiv178	Rayon_mm	24.447885	Rayon_mm
NA	NA	year1999	NA	NA	petraea	NA	in situ	NA	gaussian	offspring	NA	NA	indivA1086	48.08600591	NA	-0.168028052225	NA	1.23095950905322	indiv178	Rayon_mm	2.095533	Rayon_mm
NA	NA	year1998	NA	NA	petraea	NA	in situ	NA	gaussian	offspring	NA	NA	indivA1086	48.08600591	NA	-0.168028052225	NA	1.23095950905322	indiv178	Rayon_mm	0.762012	Rayon_mm
NA	NA	year2008	NA	NA	petraea	NA	in situ	NA	gaussian	offspring	NA	NA	indivA1086	48.08600591	NA	-0.168028052225	NA	1.23095950905322	indiv178	Rayon_mm	20.002815	Rayon_mm
NA	NA	year2009	NA	NA	petraea	NA	in situ	NA	gaussian	offspring	NA	NA	indivA1086	48.08600591	NA	-0.168028052225	NA	1.23095950905322	indiv178	Surface_mm2	256.6610519	RSURF
NA	NA	year2017	NA	NA	petraea	NA	in situ	NA	gaussian	offspring	NA	NA	indivA1086	48.08600591	NA	-0.168028052225	NA	1.23095950905322	indiv178	Rayon_mm	51.054804	Rayon_mm
NA	NA	year2000	NA	NA	petraea	NA	in situ	NA	gaussian	offspring	NA	NA	indivA1086	48.08600591	NA	-0.168028052225	NA	1.23095950905322	indiv178	Rayon_mm	3.640724	Rayon_mm
NA	NA	year2012	NA	NA	petraea	NA	in situ	NA	gaussian	offspring	NA	NA	indivA1086	48.08600591	NA	-0.168028052225	NA	1.23095950905322	indiv178	Rayon_mm	30.289977	Rayon_mm
NA	NA	year2007	NA	NA	petraea	NA	in situ	NA	gaussian	offspring	NA	NA	indivA1086	48.08600591	NA	-0.168028052225	NA	1.23095950905322	indiv178	Surface_mm2	294.3429773	RSURF
NA	NA	year2011	NA	NA	petraea	NA	in situ	NA	gaussian	offspring	NA	NA	indivA1086	48.08600591	NA	-0.168028052225	NA	1.23095950905322	indiv178	Surface_mm2	453.7201668	RSURF
NA	NA	year2005	NA	NA	petraea	NA	in situ	NA	gaussian	offspring	NA	NA	indivA1086	48.08600591	NA	-0.168028052225	NA	1.23095950905322	indiv178	Surface_mm2	113.8283826	RSURF
NA	NA	year2003	NA	NA	petraea	NA	in situ	NA	gaussian	offspring	NA	NA	indivA1086	48.08600591	NA	-0.168028052225	NA	1.23095950905322	indiv178	Surface_mm2	106.8581202	RSURF
NA	NA	year2004	NA	NA	petraea	NA	in situ	NA	gaussian	offspring	NA	NA	indivA1086	48.08600591	NA	-0.168028052225	NA	1.23095950905322	indiv178	Surface_mm2	145.0622524	RSURF
NA	NA	year2016	NA	NA	petraea	NA	in situ	NA	gaussian	offspring	NA	NA	indivA1086	48.08600591	NA	-0.168028052225	NA	1.23095950905322	indiv178	Surface_mm2	1225.713325	RSURF
NA	NA	year2014	NA	NA	petraea	NA	in situ	NA	gaussian	offspring	NA	NA	indivA1086	48.08600591	NA	-0.168028052225	NA	1.23095950905322	indiv178	Surface_mm2	1127.763685	RSURF
NA	NA	year2001	NA	NA	petraea	NA	in situ	NA	gaussian	offspring	NA	NA	indivA1086	48.08600591	NA	-0.168028052225	NA	1.23095950905322	indiv178	Surface_mm2	52.77946882	RSURF
NA	NA	year2010	NA	NA	petraea	NA	in situ	NA	gaussian	offspring	NA	NA	indivA1086	48.08600591	NA	-0.168028052225	NA	1.23095950905322	indiv178	Surface_mm2	364.0751603	RSURF
NA	NA	year1999	NA	NA	petraea	NA	in situ	NA	gaussian	offspring	NA	NA	indivA1086	48.08600591	NA	-0.168028052225	NA	1.23095950905322	indiv178	Surface_mm2	11.97134123	RSURF
NA	NA	year1998	NA	NA	petraea	NA	in situ	NA	gaussian	offspring	NA	NA	indivA1086	48.08600591	NA	-0.168028052225	NA	1.23095950905322	indiv178	Surface_mm2	1.824204379	RSURF
NA	NA	year2008	NA	NA	petraea	NA	in situ	NA	gaussian	offspring	NA	NA	indivA1086	48.08600591	NA	-0.168028052225	NA	1.23095950905322	indiv178	Surface_mm2	259.0778412	RSURF
NA	NA	year2002	NA	NA	petraea	NA	in situ	NA	gaussian	offspring	NA	NA	indivA1086	48.08600591	NA	-0.168028052225	NA	1.23095950905322	indiv178	Surface_mm2	110.9766557	RSURF
NA	NA	year2017	NA	NA	petraea	NA	in situ	NA	gaussian	offspring	NA	NA	indivA1086	48.08600591	NA	-0.168028052225	NA	1.23095950905322	indiv178	Surface_mm2	755.7780085	RSURF
NA	NA	year2000	NA	NA	petraea	NA	in situ	NA	gaussian	offspring	NA	NA	indivA1086	48.08600591	NA	-0.168028052225	NA	1.23095950905322	indiv178	Surface_mm2	27.84586051	RSURF
NA	NA	year2012	NA	NA	petraea	NA	in situ	NA	gaussian	offspring	NA	NA	indivA1086	48.08600591	NA	-0.168028052225	NA	1.23095950905322	indiv178	Surface_mm2	550.9097224	RSURF
NA	NA	year2013	NA	NA	petraea	NA	in situ	NA	gaussian	offspring	NA	NA	indivA1086	48.08600591	NA	-0.168028052225	NA	1.23095950905322	indiv178	Surface_mm2	698.5238903	RSURF
NA	NA	year2006	NA	NA	petraea	NA	in situ	NA	gaussian	offspring	NA	NA	indivA1086	48.08600591	NA	-0.168028052225	NA	1.23095950905322	indiv178	Surface_mm2	132.4237253	RSURF
NA	NA	year2015	NA	NA	petraea	NA	in situ	NA	gaussian	offspring	NA	NA	indivA1086	48.08600591	NA	-0.168028052225	NA	1.23095950905322	indiv178	Surface_mm2	1498.717616	RSURF
NA	NA	year2016	NA	robur	NA	NA	in situ	NA	gaussian	offspring	NA	NA	indivA1095	48.0857886757	NA	-0.168090705221	indiv183	-0.463852924690064	indiv182	Surface_mm2	1461.518485	RSURF
NA	NA	year2006	NA	robur	NA	NA	in situ	NA	gaussian	offspring	NA	NA	indivA1095	48.0857886757	NA	-0.168090705221	indiv183	-0.463852924690064	indiv182	Surface_mm2	97.60760234	RSURF
NA	NA	year2009	NA	robur	NA	NA	in situ	NA	gaussian	offspring	NA	NA	indivA1095	48.0857886757	NA	-0.168090705221	indiv183	-0.463852924690064	indiv182	Surface_mm2	464.8131875	RSURF
NA	NA	year2017	NA	robur	NA	NA	in situ	NA	gaussian	offspring	NA	NA	indivA1095	48.0857886757	NA	-0.168090705221	indiv183	-0.463852924690064	indiv182	Surface_mm2	985.6404283	RSURF
NA	NA	year2015	NA	robur	NA	NA	in situ	NA	gaussian	offspring	NA	NA	indivA1095	48.0857886757	NA	-0.168090705221	indiv183	-0.463852924690064	indiv182	Surface_mm2	1533.829327	RSURF
NA	NA	year2012	NA	robur	NA	NA	in situ	NA	gaussian	offspring	NA	NA	indivA1095	48.0857886757	NA	-0.168090705221	indiv183	-0.463852924690064	indiv182	Surface_mm2	920.2773275	RSURF
NA	NA	year2013	NA	robur	NA	NA	in situ	NA	gaussian	offspring	NA	NA	indivA1095	48.0857886757	NA	-0.168090705221	indiv183	-0.463852924690064	indiv182	Surface_mm2	1036.333886	RSURF
NA	NA	year2005	NA	robur	NA	NA	in situ	NA	gaussian	offspring	NA	NA	indivA1095	48.0857886757	NA	-0.168090705221	indiv183	-0.463852924690064	indiv182	Surface_mm2	5.765386678	RSURF
NA	NA	year2008	NA	robur	NA	NA	in situ	NA	gaussian	offspring	NA	NA	indivA1095	48.0857886757	NA	-0.168090705221	indiv183	-0.463852924690064	indiv182	Surface_mm2	336.8458133	RSURF
NA	NA	year2011	NA	robur	NA	NA	in situ	NA	gaussian	offspring	NA	NA	indivA1095	48.0857886757	NA	-0.168090705221	indiv183	-0.463852924690064	indiv182	Surface_mm2	865.4934859	RSURF
NA	NA	year2009	NA	robur	NA	NA	in situ	NA	gaussian	offspring	NA	NA	indivA1095	48.0857886757	NA	-0.168090705221	indiv183	-0.463852924690064	indiv182	Largeur_mm	3.915895	RWDTH
NA	NA	year2017	NA	robur	NA	NA	in situ	NA	gaussian	offspring	NA	NA	indivA1095	48.0857886757	NA	-0.168090705221	indiv183	-0.463852924690064	indiv182	Largeur_mm	2.815211	RWDTH
NA	NA	year2016	NA	robur	NA	NA	in situ	NA	gaussian	offspring	NA	NA	indivA1095	48.0857886757	NA	-0.168090705221	indiv183	-0.463852924690064	indiv182	Largeur_mm	4.466237	RWDTH
NA	NA	year2012	NA	robur	NA	NA	in situ	NA	gaussian	offspring	NA	NA	indivA1095	48.0857886757	NA	-0.168090705221	indiv183	-0.463852924690064	indiv182	Largeur_mm	4.487404	RWDTH
NA	NA	year2013	NA	robur	NA	NA	in situ	NA	gaussian	offspring	NA	NA	indivA1095	48.0857886757	NA	-0.168090705221	indiv183	-0.463852924690064	indiv182	Largeur_mm	4.44507	RWDTH
NA	NA	year2005	NA	robur	NA	NA	in situ	NA	gaussian	offspring	NA	NA	indivA1095	48.0857886757	NA	-0.168090705221	indiv183	-0.463852924690064	indiv182	Largeur_mm	1.354688	RWDTH
NA	NA	year2015	NA	robur	NA	NA	in situ	NA	gaussian	offspring	NA	NA	indivA1095	48.0857886757	NA	-0.168090705221	indiv183	-0.463852924690064	indiv182	Largeur_mm	5.164748	RWDTH
NA	NA	year2007	NA	robur	NA	NA	in situ	NA	gaussian	offspring	NA	NA	indivA1095	48.0857886757	NA	-0.168090705221	indiv183	-0.463852924690064	indiv182	Largeur_mm	7.662454	RWDTH
NA	NA	year2007	NA	robur	NA	NA	in situ	NA	gaussian	offspring	NA	NA	indivA1095	48.0857886757	NA	-0.168090705221	indiv183	-0.463852924690064	indiv182	Surface_mm2	460.6228661	RSURF
NA	NA	year2014	NA	robur	NA	NA	in situ	NA	gaussian	offspring	NA	NA	indivA1095	48.0857886757	NA	-0.168090705221	indiv183	-0.463852924690064	indiv182	Surface_mm2	1413.416355	RSURF
NA	NA	year2010	NA	robur	NA	NA	in situ	NA	gaussian	offspring	NA	NA	indivA1095	48.0857886757	NA	-0.168090705221	indiv183	-0.463852924690064	indiv182	Surface_mm2	671.386035	RSURF
NA	NA	year2006	NA	robur	NA	NA	in situ	NA	gaussian	offspring	NA	NA	indivA1095	48.0857886757	NA	-0.168090705221	indiv183	-0.463852924690064	indiv182	Rayon_mm	5.736257	Rayon_mm
NA	NA	year2009	NA	robur	NA	NA	in situ	NA	gaussian	offspring	NA	NA	indivA1095	48.0857886757	NA	-0.168090705221	indiv183	-0.463852924690064	indiv182	Rayon_mm	20.849495	Rayon_mm
NA	NA	year2017	NA	robur	NA	NA	in situ	NA	gaussian	offspring	NA	NA	indivA1095	48.0857886757	NA	-0.168090705221	indiv183	-0.463852924690064	indiv182	Rayon_mm	57.129733	Rayon_mm
NA	NA	year2016	NA	robur	NA	NA	in situ	NA	gaussian	offspring	NA	NA	indivA1095	48.0857886757	NA	-0.168090705221	indiv183	-0.463852924690064	indiv182	Rayon_mm	54.314522	Rayon_mm
NA	NA	year2012	NA	robur	NA	NA	in situ	NA	gaussian	offspring	NA	NA	indivA1095	48.0857886757	NA	-0.168090705221	indiv183	-0.463852924690064	indiv182	Rayon_mm	34.883216	Rayon_mm
NA	NA	year2013	NA	robur	NA	NA	in situ	NA	gaussian	offspring	NA	NA	indivA1095	48.0857886757	NA	-0.168090705221	indiv183	-0.463852924690064	indiv182	Rayon_mm	39.328286	Rayon_mm
NA	NA	year2005	NA	robur	NA	NA	in situ	NA	gaussian	offspring	NA	NA	indivA1095	48.0857886757	NA	-0.168090705221	indiv183	-0.463852924690064	indiv182	Rayon_mm	1.354688	Rayon_mm
NA	NA	year2015	NA	robur	NA	NA	in situ	NA	gaussian	offspring	NA	NA	indivA1095	48.0857886757	NA	-0.168090705221	indiv183	-0.463852924690064	indiv182	Rayon_mm	49.848285	Rayon_mm
NA	NA	year2007	NA	robur	NA	NA	in situ	NA	gaussian	offspring	NA	NA	indivA1095	48.0857886757	NA	-0.168090705221	indiv183	-0.463852924690064	indiv182	Rayon_mm	13.398711	Rayon_mm
NA	NA	year2014	NA	robur	NA	NA	in situ	NA	gaussian	offspring	NA	NA	indivA1095	48.0857886757	NA	-0.168090705221	indiv183	-0.463852924690064	indiv182	Rayon_mm	44.683537	Rayon_mm
NA	NA	year2010	NA	robur	NA	NA	in situ	NA	gaussian	offspring	NA	NA	indivA1095	48.0857886757	NA	-0.168090705221	indiv183	-0.463852924690064	indiv182	Rayon_mm	25.463901	Rayon_mm
NA	NA	year2008	NA	robur	NA	NA	in situ	NA	gaussian	offspring	NA	NA	indivA1095	48.0857886757	NA	-0.168090705221	indiv183	-0.463852924690064	indiv182	Rayon_mm	16.9336	Rayon_mm
NA	NA	year2011	NA	robur	NA	NA	in situ	NA	gaussian	offspring	NA	NA	indivA1095	48.0857886757	NA	-0.168090705221	indiv183	-0.463852924690064	indiv182	Rayon_mm	30.395812	Rayon_mm
NA	NA	year2008	NA	robur	NA	NA	in situ	NA	gaussian	offspring	NA	NA	indivA1095	48.0857886757	NA	-0.168090705221	indiv183	-0.463852924690064	indiv182	Largeur_mm	3.534889	RWDTH
NA	NA	year2011	NA	robur	NA	NA	in situ	NA	gaussian	offspring	NA	NA	indivA1095	48.0857886757	NA	-0.168090705221	indiv183	-0.463852924690064	indiv182	Largeur_mm	4.931911	RWDTH
NA	NA	year2006	NA	robur	NA	NA	in situ	NA	gaussian	offspring	NA	NA	indivA1095	48.0857886757	NA	-0.168090705221	indiv183	-0.463852924690064	indiv182	Largeur_mm	4.381569	RWDTH
NA	NA	year2014	NA	robur	NA	NA	in situ	NA	gaussian	offspring	NA	NA	indivA1095	48.0857886757	NA	-0.168090705221	indiv183	-0.463852924690064	indiv182	Largeur_mm	5.355251	RWDTH
NA	NA	year2010	NA	robur	NA	NA	in situ	NA	gaussian	offspring	NA	NA	indivA1095	48.0857886757	NA	-0.168090705221	indiv183	-0.463852924690064	indiv182	Largeur_mm	4.614406	RWDTH
NA	NA	year2008	NA	robur	robur	NA	in situ	NA	gaussian	offspring	NA	NA	indivA1096	48.0854891525	NA	-0.168127922628	indiv271	-2.43053321190997	indiv183	Rayon_mm	8.170462	Rayon_mm
NA	NA	year2004	NA	robur	robur	NA	in situ	NA	gaussian	offspring	NA	NA	indivA1096	48.0854891525	NA	-0.168127922628	indiv271	-2.43053321190997	indiv183	Rayon_mm	0.465674	Rayon_mm
NA	NA	year2015	NA	robur	robur	NA	in situ	NA	gaussian	offspring	NA	NA	indivA1096	48.0854891525	NA	-0.168127922628	indiv271	-2.43053321190997	indiv183	Rayon_mm	20.10865	Rayon_mm
NA	NA	year2011	NA	robur	robur	NA	in situ	NA	gaussian	offspring	NA	NA	indivA1096	48.0854891525	NA	-0.168127922628	indiv271	-2.43053321190997	indiv183	Rayon_mm	12.552031	Rayon_mm
NA	NA	year2012	NA	robur	robur	NA	in situ	NA	gaussian	offspring	NA	NA	indivA1096	48.0854891525	NA	-0.168127922628	indiv271	-2.43053321190997	indiv183	Rayon_mm	13.885552	Rayon_mm
NA	NA	year2013	NA	robur	robur	NA	in situ	NA	gaussian	offspring	NA	NA	indivA1096	48.0854891525	NA	-0.168127922628	indiv271	-2.43053321190997	indiv183	Rayon_mm	16.594928	Rayon_mm
NA	NA	year2009	NA	robur	robur	NA	in situ	NA	gaussian	offspring	NA	NA	indivA1096	48.0854891525	NA	-0.168127922628	indiv271	-2.43053321190997	indiv183	Rayon_mm	9.292313	Rayon_mm
NA	NA	year2010	NA	robur	robur	NA	in situ	NA	gaussian	offspring	NA	NA	indivA1096	48.0854891525	NA	-0.168127922628	indiv271	-2.43053321190997	indiv183	Rayon_mm	10.879838	Rayon_mm
NA	NA	year2005	NA	robur	robur	NA	in situ	NA	gaussian	offspring	NA	NA	indivA1096	48.0854891525	NA	-0.168127922628	indiv271	-2.43053321190997	indiv183	Rayon_mm	1.989698	Rayon_mm
NA	NA	year2014	NA	robur	robur	NA	in situ	NA	gaussian	offspring	NA	NA	indivA1096	48.0854891525	NA	-0.168127922628	indiv271	-2.43053321190997	indiv183	Rayon_mm	18.499958	Rayon_mm
NA	NA	year2016	NA	robur	robur	NA	in situ	NA	gaussian	offspring	NA	NA	indivA1096	48.0854891525	NA	-0.168127922628	indiv271	-2.43053321190997	indiv183	Rayon_mm	22.818026	Rayon_mm
NA	NA	year2005	NA	robur	robur	NA	in situ	NA	gaussian	offspring	NA	NA	indivA1096	48.0854891525	NA	-0.168127922628	indiv271	-2.43053321190997	indiv183	Surface_mm2	11.75598377	RSURF
NA	NA	year2014	NA	robur	robur	NA	in situ	NA	gaussian	offspring	NA	NA	indivA1096	48.0854891525	NA	-0.168127922628	indiv271	-2.43053321190997	indiv183	Surface_mm2	210.0368653	RSURF
NA	NA	year2016	NA	robur	robur	NA	in situ	NA	gaussian	offspring	NA	NA	indivA1096	48.0854891525	NA	-0.168127922628	indiv271	-2.43053321190997	indiv183	Surface_mm2	365.3813807	RSURF
NA	NA	year2015	NA	robur	robur	NA	in situ	NA	gaussian	offspring	NA	NA	indivA1096	48.0854891525	NA	-0.168127922628	indiv271	-2.43053321190997	indiv183	Surface_mm2	195.1223054	RSURF
NA	NA	year2011	NA	robur	robur	NA	in situ	NA	gaussian	offspring	NA	NA	indivA1096	48.0854891525	NA	-0.168127922628	indiv271	-2.43053321190997	indiv183	Surface_mm2	123.0957913	RSURF
NA	NA	year2008	NA	robur	robur	NA	in situ	NA	gaussian	offspring	NA	NA	indivA1096	48.0854891525	NA	-0.168127922628	indiv271	-2.43053321190997	indiv183	Surface_mm2	75.3258467	RSURF
NA	NA	year2004	NA	robur	robur	NA	in situ	NA	gaussian	offspring	NA	NA	indivA1096	48.0854891525	NA	-0.168127922628	indiv271	-2.43053321190997	indiv183	Surface_mm2	0.681261512	RSURF
NA	NA	year2009	NA	robur	robur	NA	in situ	NA	gaussian	offspring	NA	NA	indivA1096	48.0854891525	NA	-0.168127922628	indiv271	-2.43053321190997	indiv183	Surface_mm2	61.5457843	RSURF
NA	NA	year2017	NA	robur	robur	NA	in situ	NA	gaussian	offspring	NA	NA	indivA1096	48.0854891525	NA	-0.168127922628	indiv271	-2.43053321190997	indiv183	Rayon_mm	24.045712	Rayon_mm
NA	NA	year2007	NA	robur	robur	NA	in situ	NA	gaussian	offspring	NA	NA	indivA1096	48.0854891525	NA	-0.168127922628	indiv271	-2.43053321190997	indiv183	Rayon_mm	6.540603	Rayon_mm
NA	NA	year2006	NA	robur	robur	NA	in situ	NA	gaussian	offspring	NA	NA	indivA1096	48.0854891525	NA	-0.168127922628	indiv271	-2.43053321190997	indiv183	Rayon_mm	4.000563	Rayon_mm
NA	NA	year2007	NA	robur	robur	NA	in situ	NA	gaussian	offspring	NA	NA	indivA1096	48.0854891525	NA	-0.168127922628	indiv271	-2.43053321190997	indiv183	Largeur_mm	2.54004	RWDTH
NA	NA	year2007	NA	robur	robur	NA	in situ	NA	gaussian	offspring	NA	NA	indivA1096	48.0854891525	NA	-0.168127922628	indiv271	-2.43053321190997	indiv183	Surface_mm2	84.11609079	RSURF
NA	NA	year2006	NA	robur	robur	NA	in situ	NA	gaussian	offspring	NA	NA	indivA1096	48.0854891525	NA	-0.168127922628	indiv271	-2.43053321190997	indiv183	Surface_mm2	37.8423879	RSURF
NA	NA	year2016	NA	robur	robur	NA	in situ	NA	gaussian	offspring	NA	NA	indivA1096	48.0854891525	NA	-0.168127922628	indiv271	-2.43053321190997	indiv183	Largeur_mm	2.709376	RWDTH
NA	NA	year2015	NA	robur	robur	NA	in situ	NA	gaussian	offspring	NA	NA	indivA1096	48.0854891525	NA	-0.168127922628	indiv271	-2.43053321190997	indiv183	Largeur_mm	1.608692	RWDTH
NA	NA	year2011	NA	robur	robur	NA	in situ	NA	gaussian	offspring	NA	NA	indivA1096	48.0854891525	NA	-0.168127922628	indiv271	-2.43053321190997	indiv183	Largeur_mm	1.672193	RWDTH
NA	NA	year2008	NA	robur	robur	NA	in situ	NA	gaussian	offspring	NA	NA	indivA1096	48.0854891525	NA	-0.168127922628	indiv271	-2.43053321190997	indiv183	Largeur_mm	1.629859	RWDTH
NA	NA	year2004	NA	robur	robur	NA	in situ	NA	gaussian	offspring	NA	NA	indivA1096	48.0854891525	NA	-0.168127922628	indiv271	-2.43053321190997	indiv183	Largeur_mm	0.465674	RWDTH
NA	NA	year2009	NA	robur	robur	NA	in situ	NA	gaussian	offspring	NA	NA	indivA1096	48.0854891525	NA	-0.168127922628	indiv271	-2.43053321190997	indiv183	Largeur_mm	1.121851	RWDTH
NA	NA	year2010	NA	robur	robur	NA	in situ	NA	gaussian	offspring	NA	NA	indivA1096	48.0854891525	NA	-0.168127922628	indiv271	-2.43053321190997	indiv183	Largeur_mm	1.587525	RWDTH
NA	NA	year2012	NA	robur	robur	NA	in situ	NA	gaussian	offspring	NA	NA	indivA1096	48.0854891525	NA	-0.168127922628	indiv271	-2.43053321190997	indiv183	Largeur_mm	1.333521	RWDTH
NA	NA	year2013	NA	robur	robur	NA	in situ	NA	gaussian	offspring	NA	NA	indivA1096	48.0854891525	NA	-0.168127922628	indiv271	-2.43053321190997	indiv183	Largeur_mm	2.709376	RWDTH
NA	NA	year2017	NA	robur	robur	NA	in situ	NA	gaussian	offspring	NA	NA	indivA1096	48.0854891525	NA	-0.168127922628	indiv271	-2.43053321190997	indiv183	Largeur_mm	1.227686	RWDTH
NA	NA	year2013	NA	robur	robur	NA	in situ	NA	gaussian	offspring	NA	NA	indivA1096	48.0854891525	NA	-0.168127922628	indiv271	-2.43053321190997	indiv183	Surface_mm2	259.4424005	RSURF
NA	NA	year2006	NA	robur	robur	NA	in situ	NA	gaussian	offspring	NA	NA	indivA1096	48.0854891525	NA	-0.168127922628	indiv271	-2.43053321190997	indiv183	Largeur_mm	2.010865	RWDTH
NA	NA	year2005	NA	robur	robur	NA	in situ	NA	gaussian	offspring	NA	NA	indivA1096	48.0854891525	NA	-0.168127922628	indiv271	-2.43053321190997	indiv183	Largeur_mm	1.524024	RWDTH
NA	NA	year2014	NA	robur	robur	NA	in situ	NA	gaussian	offspring	NA	NA	indivA1096	48.0854891525	NA	-0.168127922628	indiv271	-2.43053321190997	indiv183	Largeur_mm	1.90503	RWDTH
NA	NA	year2012	NA	robur	robur	NA	in situ	NA	gaussian	offspring	NA	NA	indivA1096	48.0854891525	NA	-0.168127922628	indiv271	-2.43053321190997	indiv183	Surface_mm2	110.7570756	RSURF
NA	NA	year2017	NA	robur	robur	NA	in situ	NA	gaussian	offspring	NA	NA	indivA1096	48.0854891525	NA	-0.168127922628	indiv271	-2.43053321190997	indiv183	Surface_mm2	180.7482505	RSURF
NA	NA	year2010	NA	robur	robur	NA	in situ	NA	gaussian	offspring	NA	NA	indivA1096	48.0854891525	NA	-0.168127922628	indiv271	-2.43053321190997	indiv183	Surface_mm2	100.605716	RSURF
NA	NA	year2007	NA	petraea	petraea	NA	in situ	NA	gaussian	offspring	NA	NA	indivA110	48.0866371	NA	-0.166731112	indiv008	2.35272845724505	indiv005	Surface_mm2	373.8605529	RSURF
NA	NA	year1997	NA	petraea	petraea	NA	in situ	NA	gaussian	offspring	NA	NA	indivA110	48.0866371	NA	-0.166731112	indiv008	2.35272845724505	indiv005	Surface_mm2	130.6501932	RSURF
NA	NA	year2013	NA	petraea	petraea	NA	in situ	NA	gaussian	offspring	NA	NA	indivA110	48.0866371	NA	-0.166731112	indiv008	2.35272845724505	indiv005	Surface_mm2	260.8612261	RSURF
NA	NA	year2003	NA	petraea	petraea	NA	in situ	NA	gaussian	offspring	NA	NA	indivA110	48.0866371	NA	-0.166731112	indiv008	2.35272845724505	indiv005	Surface_mm2	257.0143507	RSURF
NA	NA	year2012	NA	petraea	petraea	NA	in situ	NA	gaussian	offspring	NA	NA	indivA110	48.0866371	NA	-0.166731112	indiv008	2.35272845724505	indiv005	Surface_mm2	215.7403191	RSURF
NA	NA	year1996	NA	petraea	petraea	NA	in situ	NA	gaussian	offspring	NA	NA	indivA110	48.0866371	NA	-0.166731112	indiv008	2.35272845724505	indiv005	Surface_mm2	47.92477676	RSURF
NA	NA	year2014	NA	petraea	petraea	NA	in situ	NA	gaussian	offspring	NA	NA	indivA110	48.0866371	NA	-0.166731112	indiv008	2.35272845724505	indiv005	Rayon_mm	37.550258	Rayon_mm
NA	NA	year1998	NA	petraea	petraea	NA	in situ	NA	gaussian	offspring	NA	NA	indivA110	48.0866371	NA	-0.166731112	indiv008	2.35272845724505	indiv005	Surface_mm2	117.4416023	RSURF
NA	NA	year2001	NA	petraea	petraea	NA	in situ	NA	gaussian	offspring	NA	NA	indivA110	48.0866371	NA	-0.166731112	indiv008	2.35272845724505	indiv005	Surface_mm2	169.5172885	RSURF
NA	NA	year1995	NA	petraea	petraea	NA	in situ	NA	gaussian	offspring	NA	NA	indivA110	48.0866371	NA	-0.166731112	indiv008	2.35272845724505	indiv005	Surface_mm2	1.824204379	RSURF
NA	NA	year1999	NA	petraea	petraea	NA	in situ	NA	gaussian	offspring	NA	NA	indivA110	48.0866371	NA	-0.166731112	indiv008	2.35272845724505	indiv005	Rayon_mm	12.615532	Rayon_mm
NA	NA	year2005	NA	petraea	petraea	NA	in situ	NA	gaussian	offspring	NA	NA	indivA110	48.0866371	NA	-0.166731112	indiv008	2.35272845724505	indiv005	Rayon_mm	24.469052	Rayon_mm
NA	NA	year2015	NA	petraea	petraea	NA	in situ	NA	gaussian	offspring	NA	NA	indivA110	48.0866371	NA	-0.166731112	indiv008	2.35272845724505	indiv005	Rayon_mm	38.777944	Rayon_mm
NA	NA	year2010	NA	petraea	petraea	NA	in situ	NA	gaussian	offspring	NA	NA	indivA110	48.0866371	NA	-0.166731112	indiv008	2.35272845724505	indiv005	Rayon_mm	33.147522	Rayon_mm
NA	NA	year2002	NA	petraea	petraea	NA	in situ	NA	gaussian	offspring	NA	NA	indivA110	48.0866371	NA	-0.166731112	indiv008	2.35272845724505	indiv005	Rayon_mm	17.293439	Rayon_mm
NA	NA	year2000	NA	petraea	petraea	NA	in situ	NA	gaussian	offspring	NA	NA	indivA110	48.0866371	NA	-0.166731112	indiv008	2.35272845724505	indiv005	Rayon_mm	14.478228	Rayon_mm
NA	NA	year2017	NA	petraea	petraea	NA	in situ	NA	gaussian	offspring	NA	NA	indivA110	48.0866371	NA	-0.166731112	indiv008	2.35272845724505	indiv005	Rayon_mm	40.619473	Rayon_mm
NA	NA	year2009	NA	petraea	petraea	NA	in situ	NA	gaussian	offspring	NA	NA	indivA110	48.0866371	NA	-0.166731112	indiv008	2.35272845724505	indiv005	Surface_mm2	268.8942002	RSURF
NA	NA	year2011	NA	petraea	petraea	NA	in situ	NA	gaussian	offspring	NA	NA	indivA110	48.0866371	NA	-0.166731112	indiv008	2.35272845724505	indiv005	Surface_mm2	347.799485	RSURF
NA	NA	year2008	NA	petraea	petraea	NA	in situ	NA	gaussian	offspring	NA	NA	indivA110	48.0866371	NA	-0.166731112	indiv008	2.35272845724505	indiv005	Largeur_mm	1.778028	RWDTH
NA	NA	year2001	NA	petraea	petraea	NA	in situ	NA	gaussian	offspring	NA	NA	indivA110	48.0866371	NA	-0.166731112	indiv008	2.35272845724505	indiv005	Largeur_mm	1.756861	RWDTH
NA	NA	year2016	NA	petraea	petraea	NA	in situ	NA	gaussian	offspring	NA	NA	indivA110	48.0866371	NA	-0.166731112	indiv008	2.35272845724505	indiv005	Rayon_mm	40.047964	Rayon_mm
NA	NA	year2006	NA	petraea	petraea	NA	in situ	NA	gaussian	offspring	NA	NA	indivA110	48.0866371	NA	-0.166731112	indiv008	2.35272845724505	indiv005	Rayon_mm	26.479917	Rayon_mm
NA	NA	year2014	NA	petraea	petraea	NA	in situ	NA	gaussian	offspring	NA	NA	indivA110	48.0866371	NA	-0.166731112	indiv008	2.35272845724505	indiv005	Surface_mm2	153.4626009	RSURF
NA	NA	year2016	NA	petraea	petraea	NA	in situ	NA	gaussian	offspring	NA	NA	indivA110	48.0866371	NA	-0.166731112	indiv008	2.35272845724505	indiv005	Surface_mm2	314.5063475	RSURF
NA	NA	year2006	NA	petraea	petraea	NA	in situ	NA	gaussian	offspring	NA	NA	indivA110	48.0866371	NA	-0.166731112	indiv008	2.35272845724505	indiv005	Surface_mm2	321.8608752	RSURF
NA	NA	year1999	NA	petraea	petraea	NA	in situ	NA	gaussian	offspring	NA	NA	indivA110	48.0866371	NA	-0.166731112	indiv008	2.35272845724505	indiv005	Surface_mm2	202.1488704	RSURF
NA	NA	year2005	NA	petraea	petraea	NA	in situ	NA	gaussian	offspring	NA	NA	indivA110	48.0866371	NA	-0.166731112	indiv008	2.35272845724505	indiv005	Surface_mm2	332.0938735	RSURF
NA	NA	year2015	NA	petraea	petraea	NA	in situ	NA	gaussian	offspring	NA	NA	indivA110	48.0866371	NA	-0.166731112	indiv008	2.35272845724505	indiv005	Surface_mm2	294.389427	RSURF
NA	NA	year2010	NA	petraea	petraea	NA	in situ	NA	gaussian	offspring	NA	NA	indivA110	48.0866371	NA	-0.166731112	indiv008	2.35272845724505	indiv005	Surface_mm2	276.3782239	RSURF
NA	NA	year2002	NA	petraea	petraea	NA	in situ	NA	gaussian	offspring	NA	NA	indivA110	48.0866371	NA	-0.166731112	indiv008	2.35272845724505	indiv005	Surface_mm2	111.4791565	RSURF
NA	NA	year2000	NA	petraea	petraea	NA	in situ	NA	gaussian	offspring	NA	NA	indivA110	48.0866371	NA	-0.166731112	indiv008	2.35272845724505	indiv005	Surface_mm2	158.5481337	RSURF
NA	NA	year2017	NA	petraea	petraea	NA	in situ	NA	gaussian	offspring	NA	NA	indivA110	48.0866371	NA	-0.166731112	indiv008	2.35272845724505	indiv005	Surface_mm2	144.8342268	RSURF
NA	NA	year2004	NA	petraea	petraea	NA	in situ	NA	gaussian	offspring	NA	NA	indivA110	48.0866371	NA	-0.166731112	indiv008	2.35272845724505	indiv005	Surface_mm2	352.3374749	RSURF
NA	NA	year2008	NA	petraea	petraea	NA	in situ	NA	gaussian	offspring	NA	NA	indivA110	48.0866371	NA	-0.166731112	indiv008	2.35272845724505	indiv005	Surface_mm2	329.8769585	RSURF
NA	NA	year2014	NA	petraea	petraea	NA	in situ	NA	gaussian	offspring	NA	NA	indivA110	48.0866371	NA	-0.166731112	indiv008	2.35272845724505	indiv005	Largeur_mm	0.656177	RWDTH
NA	NA	year2016	NA	petraea	petraea	NA	in situ	NA	gaussian	offspring	NA	NA	indivA110	48.0866371	NA	-0.166731112	indiv008	2.35272845724505	indiv005	Largeur_mm	1.27002	RWDTH
NA	NA	year2006	NA	petraea	petraea	NA	in situ	NA	gaussian	offspring	NA	NA	indivA110	48.0866371	NA	-0.166731112	indiv008	2.35272845724505	indiv005	Largeur_mm	2.010865	RWDTH
NA	NA	year1999	NA	petraea	petraea	NA	in situ	NA	gaussian	offspring	NA	NA	indivA110	48.0866371	NA	-0.166731112	indiv008	2.35272845724505	indiv005	Largeur_mm	2.878712	RWDTH
NA	NA	year2005	NA	petraea	petraea	NA	in situ	NA	gaussian	offspring	NA	NA	indivA110	48.0866371	NA	-0.166731112	indiv008	2.35272845724505	indiv005	Largeur_mm	2.264869	RWDTH
NA	NA	year2015	NA	petraea	petraea	NA	in situ	NA	gaussian	offspring	NA	NA	indivA110	48.0866371	NA	-0.166731112	indiv008	2.35272845724505	indiv005	Largeur_mm	1.227686	RWDTH
NA	NA	year2010	NA	petraea	petraea	NA	in situ	NA	gaussian	offspring	NA	NA	indivA110	48.0866371	NA	-0.166731112	indiv008	2.35272845724505	indiv005	Largeur_mm	1.354688	RWDTH
NA	NA	year2002	NA	petraea	petraea	NA	in situ	NA	gaussian	offspring	NA	NA	indivA110	48.0866371	NA	-0.166731112	indiv008	2.35272845724505	indiv005	Largeur_mm	1.05835	RWDTH
NA	NA	year2000	NA	petraea	petraea	NA	in situ	NA	gaussian	offspring	NA	NA	indivA110	48.0866371	NA	-0.166731112	indiv008	2.35272845724505	indiv005	Largeur_mm	1.862696	RWDTH
NA	NA	year2017	NA	petraea	petraea	NA	in situ	NA	gaussian	offspring	NA	NA	indivA110	48.0866371	NA	-0.166731112	indiv008	2.35272845724505	indiv005	Largeur_mm	0.571509	RWDTH
NA	NA	year2004	NA	petraea	petraea	NA	in situ	NA	gaussian	offspring	NA	NA	indivA110	48.0866371	NA	-0.166731112	indiv008	2.35272845724505	indiv005	Largeur_mm	2.688209	RWDTH
NA	NA	year2004	NA	petraea	petraea	NA	in situ	NA	gaussian	offspring	NA	NA	indivA110	48.0866371	NA	-0.166731112	indiv008	2.35272845724505	indiv005	Rayon_mm	22.204183	Rayon_mm
NA	NA	year2008	NA	petraea	petraea	NA	in situ	NA	gaussian	offspring	NA	NA	indivA110	48.0866371	NA	-0.166731112	indiv008	2.35272845724505	indiv005	Rayon_mm	30.416979	Rayon_mm
NA	NA	year1995	NA	petraea	petraea	NA	in situ	NA	gaussian	offspring	NA	NA	indivA110	48.0866371	NA	-0.166731112	indiv008	2.35272845724505	indiv005	Largeur_mm	0.762012	RWDTH
NA	NA	year1997	NA	petraea	petraea	NA	in situ	NA	gaussian	offspring	NA	NA	indivA110	48.0866371	NA	-0.166731112	indiv008	2.35272845724505	indiv005	Largeur_mm	3.59839	RWDTH
NA	NA	year2007	NA	petraea	petraea	NA	in situ	NA	gaussian	offspring	NA	NA	indivA110	48.0866371	NA	-0.166731112	indiv008	2.35272845724505	indiv005	Largeur_mm	2.159034	RWDTH
NA	NA	year2003	NA	petraea	petraea	NA	in situ	NA	gaussian	offspring	NA	NA	indivA110	48.0866371	NA	-0.166731112	indiv008	2.35272845724505	indiv005	Largeur_mm	2.222535	RWDTH
NA	NA	year2012	NA	petraea	petraea	NA	in situ	NA	gaussian	offspring	NA	NA	indivA110	48.0866371	NA	-0.166731112	indiv008	2.35272845724505	indiv005	Largeur_mm	0.973682	RWDTH
NA	NA	year1996	NA	petraea	petraea	NA	in situ	NA	gaussian	offspring	NA	NA	indivA110	48.0866371	NA	-0.166731112	indiv008	2.35272845724505	indiv005	Largeur_mm	3.217384	RWDTH
NA	NA	year2013	NA	petraea	petraea	NA	in situ	NA	gaussian	offspring	NA	NA	indivA110	48.0866371	NA	-0.166731112	indiv008	2.35272845724505	indiv005	Largeur_mm	1.143018	RWDTH
NA	NA	year1998	NA	petraea	petraea	NA	in situ	NA	gaussian	offspring	NA	NA	indivA110	48.0866371	NA	-0.166731112	indiv008	2.35272845724505	indiv005	Largeur_mm	2.159034	RWDTH
NA	NA	year2009	NA	petraea	petraea	NA	in situ	NA	gaussian	offspring	NA	NA	indivA110	48.0866371	NA	-0.166731112	indiv008	2.35272845724505	indiv005	Largeur_mm	1.375855	RWDTH
NA	NA	year2011	NA	petraea	petraea	NA	in situ	NA	gaussian	offspring	NA	NA	indivA110	48.0866371	NA	-0.166731112	indiv008	2.35272845724505	indiv005	Largeur_mm	1.629859	RWDTH
NA	NA	year2011	NA	petraea	petraea	NA	in situ	NA	gaussian	offspring	NA	NA	indivA110	48.0866371	NA	-0.166731112	indiv008	2.35272845724505	indiv005	Rayon_mm	34.777381	Rayon_mm
NA	NA	year1997	NA	petraea	petraea	NA	in situ	NA	gaussian	offspring	NA	NA	indivA110	48.0866371	NA	-0.166731112	indiv008	2.35272845724505	indiv005	Rayon_mm	7.577786	Rayon_mm
NA	NA	year2007	NA	petraea	petraea	NA	in situ	NA	gaussian	offspring	NA	NA	indivA110	48.0866371	NA	-0.166731112	indiv008	2.35272845724505	indiv005	Rayon_mm	28.638951	Rayon_mm
NA	NA	year2001	NA	petraea	petraea	NA	in situ	NA	gaussian	offspring	NA	NA	indivA110	48.0866371	NA	-0.166731112	indiv008	2.35272845724505	indiv005	Rayon_mm	16.235089	Rayon_mm
NA	NA	year1995	NA	petraea	petraea	NA	in situ	NA	gaussian	offspring	NA	NA	indivA110	48.0866371	NA	-0.166731112	indiv008	2.35272845724505	indiv005	Rayon_mm	0.762012	Rayon_mm
NA	NA	year1996	NA	petraea	petraea	NA	in situ	NA	gaussian	offspring	NA	NA	indivA110	48.0866371	NA	-0.166731112	indiv008	2.35272845724505	indiv005	Rayon_mm	3.979396	Rayon_mm
NA	NA	year2013	NA	petraea	petraea	NA	in situ	NA	gaussian	offspring	NA	NA	indivA110	48.0866371	NA	-0.166731112	indiv008	2.35272845724505	indiv005	Rayon_mm	36.894081	Rayon_mm
NA	NA	year2003	NA	petraea	petraea	NA	in situ	NA	gaussian	offspring	NA	NA	indivA110	48.0866371	NA	-0.166731112	indiv008	2.35272845724505	indiv005	Rayon_mm	19.515974	Rayon_mm
NA	NA	year2012	NA	petraea	petraea	NA	in situ	NA	gaussian	offspring	NA	NA	indivA110	48.0866371	NA	-0.166731112	indiv008	2.35272845724505	indiv005	Rayon_mm	35.751063	Rayon_mm
NA	NA	year1998	NA	petraea	petraea	NA	in situ	NA	gaussian	offspring	NA	NA	indivA110	48.0866371	NA	-0.166731112	indiv008	2.35272845724505	indiv005	Rayon_mm	9.73682	Rayon_mm
NA	NA	year2009	NA	petraea	petraea	NA	in situ	NA	gaussian	offspring	NA	NA	indivA110	48.0866371	NA	-0.166731112	indiv008	2.35272845724505	indiv005	Rayon_mm	31.792834	Rayon_mm
NA	NA	year2008	NA	robur	robur	NA	in situ	NA	gaussian	offspring	NA	NA	indivA1101	48.0850387436	NA	-0.168176951465	indiv368	-0.947677308690688	indiv367	Surface_mm2	160.9916667	RSURF
NA	NA	year2007	NA	robur	robur	NA	in situ	NA	gaussian	offspring	NA	NA	indivA1101	48.0850387436	NA	-0.168176951465	indiv368	-0.947677308690688	indiv367	Surface_mm2	117.6724429	RSURF
NA	NA	year2016	NA	robur	robur	NA	in situ	NA	gaussian	offspring	NA	NA	indivA1101	48.0850387436	NA	-0.168176951465	indiv368	-0.947677308690688	indiv367	Surface_mm2	156.2397269	RSURF
NA	NA	year2008	NA	robur	robur	NA	in situ	NA	gaussian	offspring	NA	NA	indivA1101	48.0850387436	NA	-0.168176951465	indiv368	-0.947677308690688	indiv367	Rayon_mm	11.663017	Rayon_mm
NA	NA	year2007	NA	robur	robur	NA	in situ	NA	gaussian	offspring	NA	NA	indivA1101	48.0850387436	NA	-0.168176951465	indiv368	-0.947677308690688	indiv367	Rayon_mm	9.207645	Rayon_mm
NA	NA	year2005	NA	robur	robur	NA	in situ	NA	gaussian	offspring	NA	NA	indivA1101	48.0850387436	NA	-0.168176951465	indiv368	-0.947677308690688	indiv367	Rayon_mm	6.201931	Rayon_mm
NA	NA	year2002	NA	robur	robur	NA	in situ	NA	gaussian	offspring	NA	NA	indivA1101	48.0850387436	NA	-0.168176951465	indiv368	-0.947677308690688	indiv367	Rayon_mm	1.714527	Rayon_mm
NA	NA	year2010	NA	robur	robur	NA	in situ	NA	gaussian	offspring	NA	NA	indivA1101	48.0850387436	NA	-0.168176951465	indiv368	-0.947677308690688	indiv367	Rayon_mm	14.626397	Rayon_mm
NA	NA	year2017	NA	robur	robur	NA	in situ	NA	gaussian	offspring	NA	NA	indivA1101	48.0850387436	NA	-0.168176951465	indiv368	-0.947677308690688	indiv367	Rayon_mm	24.405551	Rayon_mm
NA	NA	year2009	NA	robur	robur	NA	in situ	NA	gaussian	offspring	NA	NA	indivA1101	48.0850387436	NA	-0.168176951465	indiv368	-0.947677308690688	indiv367	Rayon_mm	13.208208	Rayon_mm
NA	NA	year2011	NA	robur	robur	NA	in situ	NA	gaussian	offspring	NA	NA	indivA1101	48.0850387436	NA	-0.168176951465	indiv368	-0.947677308690688	indiv367	Rayon_mm	16.891266	Rayon_mm
NA	NA	year2003	NA	robur	robur	NA	in situ	NA	gaussian	offspring	NA	NA	indivA1101	48.0850387436	NA	-0.168176951465	indiv368	-0.947677308690688	indiv367	Rayon_mm	3.090382	Rayon_mm
NA	NA	year2015	NA	robur	robur	NA	in situ	NA	gaussian	offspring	NA	NA	indivA1101	48.0850387436	NA	-0.168176951465	indiv368	-0.947677308690688	indiv367	Rayon_mm	22.966195	Rayon_mm
NA	NA	year2006	NA	robur	robur	NA	in situ	NA	gaussian	offspring	NA	NA	indivA1101	48.0850387436	NA	-0.168176951465	indiv368	-0.947677308690688	indiv367	Rayon_mm	6.879275	Rayon_mm
NA	NA	year2012	NA	robur	robur	NA	in situ	NA	gaussian	offspring	NA	NA	indivA1101	48.0850387436	NA	-0.168176951465	indiv368	-0.947677308690688	indiv367	Rayon_mm	17.886115	Rayon_mm
NA	NA	year2016	NA	robur	robur	NA	in situ	NA	gaussian	offspring	NA	NA	indivA1101	48.0850387436	NA	-0.168176951465	indiv368	-0.947677308690688	indiv367	Rayon_mm	24.024545	Rayon_mm
NA	NA	year2013	NA	robur	robur	NA	in situ	NA	gaussian	offspring	NA	NA	indivA1101	48.0850387436	NA	-0.168176951465	indiv368	-0.947677308690688	indiv367	Rayon_mm	18.605793	Rayon_mm
NA	NA	year2004	NA	robur	robur	NA	in situ	NA	gaussian	offspring	NA	NA	indivA1101	48.0850387436	NA	-0.168176951465	indiv368	-0.947677308690688	indiv367	Rayon_mm	5.016579	Rayon_mm
NA	NA	year2014	NA	robur	robur	NA	in situ	NA	gaussian	offspring	NA	NA	indivA1101	48.0850387436	NA	-0.168176951465	indiv368	-0.947677308690688	indiv367	Rayon_mm	20.680159	Rayon_mm
NA	NA	year2005	NA	robur	robur	NA	in situ	NA	gaussian	offspring	NA	NA	indivA1101	48.0850387436	NA	-0.168176951465	indiv368	-0.947677308690688	indiv367	Surface_mm2	41.77653238	RSURF
NA	NA	year2002	NA	robur	robur	NA	in situ	NA	gaussian	offspring	NA	NA	indivA1101	48.0850387436	NA	-0.168176951465	indiv368	-0.947677308690688	indiv367	Surface_mm2	9.235034667	RSURF
NA	NA	year2010	NA	robur	robur	NA	in situ	NA	gaussian	offspring	NA	NA	indivA1101	48.0850387436	NA	-0.168176951465	indiv368	-0.947677308690688	indiv367	Surface_mm2	124.0135238	RSURF
NA	NA	year2017	NA	robur	robur	NA	in situ	NA	gaussian	offspring	NA	NA	indivA1101	48.0850387436	NA	-0.168176951465	indiv368	-0.947677308690688	indiv367	Surface_mm2	57.96916137	RSURF
NA	NA	year2009	NA	robur	robur	NA	in situ	NA	gaussian	offspring	NA	NA	indivA1101	48.0850387436	NA	-0.168176951465	indiv368	-0.947677308690688	indiv367	Surface_mm2	120.7338971	RSURF
NA	NA	year2011	NA	robur	robur	NA	in situ	NA	gaussian	offspring	NA	NA	indivA1101	48.0850387436	NA	-0.168176951465	indiv368	-0.947677308690688	indiv367	Surface_mm2	224.2574955	RSURF
NA	NA	year2003	NA	robur	robur	NA	in situ	NA	gaussian	offspring	NA	NA	indivA1101	48.0850387436	NA	-0.168176951465	indiv368	-0.947677308690688	indiv367	Surface_mm2	20.76862315	RSURF
NA	NA	year2015	NA	robur	robur	NA	in situ	NA	gaussian	offspring	NA	NA	indivA1101	48.0850387436	NA	-0.168176951465	indiv368	-0.947677308690688	indiv367	Surface_mm2	313.4591191	RSURF
NA	NA	year2006	NA	robur	robur	NA	in situ	NA	gaussian	offspring	NA	NA	indivA1101	48.0850387436	NA	-0.168176951465	indiv368	-0.947677308690688	indiv367	Surface_mm2	27.83600756	RSURF
NA	NA	year2012	NA	robur	robur	NA	in situ	NA	gaussian	offspring	NA	NA	indivA1101	48.0850387436	NA	-0.168176951465	indiv368	-0.947677308690688	indiv367	Surface_mm2	108.6935851	RSURF
NA	NA	year2008	NA	robur	robur	NA	in situ	NA	gaussian	offspring	NA	NA	indivA1101	48.0850387436	NA	-0.168176951465	indiv368	-0.947677308690688	indiv367	Largeur_mm	2.455372	RWDTH
NA	NA	year2007	NA	robur	robur	NA	in situ	NA	gaussian	offspring	NA	NA	indivA1101	48.0850387436	NA	-0.168176951465	indiv368	-0.947677308690688	indiv367	Largeur_mm	2.32837	RWDTH
NA	NA	year2005	NA	robur	robur	NA	in situ	NA	gaussian	offspring	NA	NA	indivA1101	48.0850387436	NA	-0.168176951465	indiv368	-0.947677308690688	indiv367	Largeur_mm	1.185352	RWDTH
NA	NA	year2002	NA	robur	robur	NA	in situ	NA	gaussian	offspring	NA	NA	indivA1101	48.0850387436	NA	-0.168176951465	indiv368	-0.947677308690688	indiv367	Largeur_mm	1.714527	RWDTH
NA	NA	year2010	NA	robur	robur	NA	in situ	NA	gaussian	offspring	NA	NA	indivA1101	48.0850387436	NA	-0.168176951465	indiv368	-0.947677308690688	indiv367	Largeur_mm	1.418189	RWDTH
NA	NA	year2017	NA	robur	robur	NA	in situ	NA	gaussian	offspring	NA	NA	indivA1101	48.0850387436	NA	-0.168176951465	indiv368	-0.947677308690688	indiv367	Largeur_mm	0.381006	RWDTH
NA	NA	year2009	NA	robur	robur	NA	in situ	NA	gaussian	offspring	NA	NA	indivA1101	48.0850387436	NA	-0.168176951465	indiv368	-0.947677308690688	indiv367	Largeur_mm	1.545191	RWDTH
NA	NA	year2011	NA	robur	robur	NA	in situ	NA	gaussian	offspring	NA	NA	indivA1101	48.0850387436	NA	-0.168176951465	indiv368	-0.947677308690688	indiv367	Largeur_mm	2.264869	RWDTH
NA	NA	year2003	NA	robur	robur	NA	in situ	NA	gaussian	offspring	NA	NA	indivA1101	48.0850387436	NA	-0.168176951465	indiv368	-0.947677308690688	indiv367	Largeur_mm	1.375855	RWDTH
NA	NA	year2015	NA	robur	robur	NA	in situ	NA	gaussian	offspring	NA	NA	indivA1101	48.0850387436	NA	-0.168176951465	indiv368	-0.947677308690688	indiv367	Largeur_mm	2.286036	RWDTH
NA	NA	year2006	NA	robur	robur	NA	in situ	NA	gaussian	offspring	NA	NA	indivA1101	48.0850387436	NA	-0.168176951465	indiv368	-0.947677308690688	indiv367	Largeur_mm	0.677344	RWDTH
NA	NA	year2012	NA	robur	robur	NA	in situ	NA	gaussian	offspring	NA	NA	indivA1101	48.0850387436	NA	-0.168176951465	indiv368	-0.947677308690688	indiv367	Largeur_mm	0.994849	RWDTH
NA	NA	year2016	NA	robur	robur	NA	in situ	NA	gaussian	offspring	NA	NA	indivA1101	48.0850387436	NA	-0.168176951465	indiv368	-0.947677308690688	indiv367	Largeur_mm	1.05835	RWDTH
NA	NA	year2013	NA	robur	robur	NA	in situ	NA	gaussian	offspring	NA	NA	indivA1101	48.0850387436	NA	-0.168176951465	indiv368	-0.947677308690688	indiv367	Largeur_mm	0.719678	RWDTH
NA	NA	year2004	NA	robur	robur	NA	in situ	NA	gaussian	offspring	NA	NA	indivA1101	48.0850387436	NA	-0.168176951465	indiv368	-0.947677308690688	indiv367	Largeur_mm	1.926197	RWDTH
NA	NA	year2014	NA	robur	robur	NA	in situ	NA	gaussian	offspring	NA	NA	indivA1101	48.0850387436	NA	-0.168176951465	indiv368	-0.947677308690688	indiv367	Largeur_mm	2.074366	RWDTH
NA	NA	year2013	NA	robur	robur	NA	in situ	NA	gaussian	offspring	NA	NA	indivA1101	48.0850387436	NA	-0.168176951465	indiv368	-0.947677308690688	indiv367	Surface_mm2	82.50583631	RSURF
NA	NA	year2004	NA	robur	robur	NA	in situ	NA	gaussian	offspring	NA	NA	indivA1101	48.0850387436	NA	-0.168176951465	indiv368	-0.947677308690688	indiv367	Surface_mm2	49.05786667	RSURF
NA	NA	year2014	NA	robur	robur	NA	in situ	NA	gaussian	offspring	NA	NA	indivA1101	48.0850387436	NA	-0.168176951465	indiv368	-0.947677308690688	indiv367	Surface_mm2	256.0192022	RSURF
NA	NA	year2016	NA	NA	robur	NA	in situ	NA	gaussian	offspring	NA	NA	indivA1102	48.085023194	NA	-0.168163433042	NA	-1.07223513848172	indiv369	Largeur_mm	5.588088	RWDTH
NA	NA	year2010	NA	NA	robur	NA	in situ	NA	gaussian	offspring	NA	NA	indivA1102	48.085023194	NA	-0.168163433042	NA	-1.07223513848172	indiv369	Largeur_mm	4.847243	RWDTH
NA	NA	year2005	NA	NA	robur	NA	in situ	NA	gaussian	offspring	NA	NA	indivA1102	48.085023194	NA	-0.168163433042	NA	-1.07223513848172	indiv369	Largeur_mm	3.111549	RWDTH
NA	NA	year2017	NA	NA	robur	NA	in situ	NA	gaussian	offspring	NA	NA	indivA1102	48.085023194	NA	-0.168163433042	NA	-1.07223513848172	indiv369	Largeur_mm	2.497706	RWDTH
NA	NA	year2011	NA	NA	robur	NA	in situ	NA	gaussian	offspring	NA	NA	indivA1102	48.085023194	NA	-0.168163433042	NA	-1.07223513848172	indiv369	Largeur_mm	5.545754	RWDTH
NA	NA	year2012	NA	NA	robur	NA	in situ	NA	gaussian	offspring	NA	NA	indivA1102	48.085023194	NA	-0.168163433042	NA	-1.07223513848172	indiv369	Largeur_mm	3.937062	RWDTH
NA	NA	year2009	NA	NA	robur	NA	in situ	NA	gaussian	offspring	NA	NA	indivA1102	48.085023194	NA	-0.168163433042	NA	-1.07223513848172	indiv369	Largeur_mm	4.508571	RWDTH
NA	NA	year2007	NA	NA	robur	NA	in situ	NA	gaussian	offspring	NA	NA	indivA1102	48.085023194	NA	-0.168163433042	NA	-1.07223513848172	indiv369	Largeur_mm	7.090945	RWDTH
NA	NA	year2015	NA	NA	robur	NA	in situ	NA	gaussian	offspring	NA	NA	indivA1102	48.085023194	NA	-0.168163433042	NA	-1.07223513848172	indiv369	Largeur_mm	5.672756	RWDTH
NA	NA	year2008	NA	NA	robur	NA	in situ	NA	gaussian	offspring	NA	NA	indivA1102	48.085023194	NA	-0.168163433042	NA	-1.07223513848172	indiv369	Largeur_mm	5.92676	RWDTH
NA	NA	year2004	NA	NA	robur	NA	in situ	NA	gaussian	offspring	NA	NA	indivA1102	48.085023194	NA	-0.168163433042	NA	-1.07223513848172	indiv369	Largeur_mm	4.550905	RWDTH
NA	NA	year2003	NA	NA	robur	NA	in situ	NA	gaussian	offspring	NA	NA	indivA1102	48.085023194	NA	-0.168163433042	NA	-1.07223513848172	indiv369	Largeur_mm	1.375855	RWDTH
NA	NA	year2014	NA	NA	robur	NA	in situ	NA	gaussian	offspring	NA	NA	indivA1102	48.085023194	NA	-0.168163433042	NA	-1.07223513848172	indiv369	Largeur_mm	7.852957	RWDTH
NA	NA	year2003	NA	NA	robur	NA	in situ	NA	gaussian	offspring	NA	NA	indivA1102	48.085023194	NA	-0.168163433042	NA	-1.07223513848172	indiv369	Rayon_mm	1.375855	Rayon_mm
NA	NA	year2014	NA	NA	robur	NA	in situ	NA	gaussian	offspring	NA	NA	indivA1102	48.085023194	NA	-0.168163433042	NA	-1.07223513848172	indiv369	Rayon_mm	58.42092	Rayon_mm
NA	NA	year2016	NA	NA	robur	NA	in situ	NA	gaussian	offspring	NA	NA	indivA1102	48.085023194	NA	-0.168163433042	NA	-1.07223513848172	indiv369	Rayon_mm	69.681764	Rayon_mm
NA	NA	year2010	NA	NA	robur	NA	in situ	NA	gaussian	offspring	NA	NA	indivA1102	48.085023194	NA	-0.168163433042	NA	-1.07223513848172	indiv369	Rayon_mm	35.56056	Rayon_mm
NA	NA	year2005	NA	NA	robur	NA	in situ	NA	gaussian	offspring	NA	NA	indivA1102	48.085023194	NA	-0.168163433042	NA	-1.07223513848172	indiv369	Rayon_mm	9.038309	Rayon_mm
NA	NA	year2017	NA	NA	robur	NA	in situ	NA	gaussian	offspring	NA	NA	indivA1102	48.085023194	NA	-0.168163433042	NA	-1.07223513848172	indiv369	Rayon_mm	72.17947	Rayon_mm
NA	NA	year2011	NA	NA	robur	NA	in situ	NA	gaussian	offspring	NA	NA	indivA1102	48.085023194	NA	-0.168163433042	NA	-1.07223513848172	indiv369	Rayon_mm	41.106314	Rayon_mm
NA	NA	year2012	NA	NA	robur	NA	in situ	NA	gaussian	offspring	NA	NA	indivA1102	48.085023194	NA	-0.168163433042	NA	-1.07223513848172	indiv369	Rayon_mm	45.043376	Rayon_mm
NA	NA	year2009	NA	NA	robur	NA	in situ	NA	gaussian	offspring	NA	NA	indivA1102	48.085023194	NA	-0.168163433042	NA	-1.07223513848172	indiv369	Rayon_mm	30.713317	Rayon_mm
NA	NA	year2007	NA	NA	robur	NA	in situ	NA	gaussian	offspring	NA	NA	indivA1102	48.085023194	NA	-0.168163433042	NA	-1.07223513848172	indiv369	Rayon_mm	20.277986	Rayon_mm
NA	NA	year2006	NA	NA	robur	NA	in situ	NA	gaussian	offspring	NA	NA	indivA1102	48.085023194	NA	-0.168163433042	NA	-1.07223513848172	indiv369	Largeur_mm	4.148732	RWDTH
NA	NA	year2013	NA	NA	robur	NA	in situ	NA	gaussian	offspring	NA	NA	indivA1102	48.085023194	NA	-0.168163433042	NA	-1.07223513848172	indiv369	Largeur_mm	5.524587	RWDTH
NA	NA	year2004	NA	NA	robur	NA	in situ	NA	gaussian	offspring	NA	NA	indivA1102	48.085023194	NA	-0.168163433042	NA	-1.07223513848172	indiv369	Rayon_mm	5.92676	Rayon_mm
NA	NA	year2004	NA	NA	robur	NA	in situ	NA	gaussian	offspring	NA	NA	indivA1102	48.085023194	NA	-0.168163433042	NA	-1.07223513848172	indiv369	Surface_mm2	104.4061418	RSURF
NA	NA	year2003	NA	NA	robur	NA	in situ	NA	gaussian	offspring	NA	NA	indivA1102	48.085023194	NA	-0.168163433042	NA	-1.07223513848172	indiv369	Surface_mm2	5.946962577	RSURF
NA	NA	year2014	NA	NA	robur	NA	in situ	NA	gaussian	offspring	NA	NA	indivA1102	48.085023194	NA	-0.168163433042	NA	-1.07223513848172	indiv369	Surface_mm2	2688.842065	RSURF
NA	NA	year2016	NA	NA	robur	NA	in situ	NA	gaussian	offspring	NA	NA	indivA1102	48.085023194	NA	-0.168163433042	NA	-1.07223513848172	indiv369	Surface_mm2	2348.49423	RSURF
NA	NA	year2010	NA	NA	robur	NA	in situ	NA	gaussian	offspring	NA	NA	indivA1102	48.085023194	NA	-0.168163433042	NA	-1.07223513848172	indiv369	Surface_mm2	1009.222774	RSURF
NA	NA	year2005	NA	NA	robur	NA	in situ	NA	gaussian	offspring	NA	NA	indivA1102	48.085023194	NA	-0.168163433042	NA	-1.07223513848172	indiv369	Surface_mm2	146.286834	RSURF
NA	NA	year2017	NA	NA	robur	NA	in situ	NA	gaussian	offspring	NA	NA	indivA1102	48.085023194	NA	-0.168163433042	NA	-1.07223513848172	indiv369	Surface_mm2	1113.153159	RSURF
NA	NA	year2011	NA	NA	robur	NA	in situ	NA	gaussian	offspring	NA	NA	indivA1102	48.085023194	NA	-0.168163433042	NA	-1.07223513848172	indiv369	Surface_mm2	1335.728614	RSURF
NA	NA	year2012	NA	NA	robur	NA	in situ	NA	gaussian	offspring	NA	NA	indivA1102	48.085023194	NA	-0.168163433042	NA	-1.07223513848172	indiv369	Surface_mm2	1065.554937	RSURF
NA	NA	year2009	NA	NA	robur	NA	in situ	NA	gaussian	offspring	NA	NA	indivA1102	48.085023194	NA	-0.168163433042	NA	-1.07223513848172	indiv369	Surface_mm2	806.192768	RSURF
NA	NA	year2007	NA	NA	robur	NA	in situ	NA	gaussian	offspring	NA	NA	indivA1102	48.085023194	NA	-0.168163433042	NA	-1.07223513848172	indiv369	Surface_mm2	745.4957454	RSURF
NA	NA	year2015	NA	NA	robur	NA	in situ	NA	gaussian	offspring	NA	NA	indivA1102	48.085023194	NA	-0.168163433042	NA	-1.07223513848172	indiv369	Surface_mm2	2183.392473	RSURF
NA	NA	year2008	NA	NA	robur	NA	in situ	NA	gaussian	offspring	NA	NA	indivA1102	48.085023194	NA	-0.168163433042	NA	-1.07223513848172	indiv369	Surface_mm2	865.483633	RSURF
NA	NA	year2006	NA	NA	robur	NA	in situ	NA	gaussian	offspring	NA	NA	indivA1102	48.085023194	NA	-0.168163433042	NA	-1.07223513848172	indiv369	Surface_mm2	289.676899	RSURF
NA	NA	year2013	NA	NA	robur	NA	in situ	NA	gaussian	offspring	NA	NA	indivA1102	48.085023194	NA	-0.168163433042	NA	-1.07223513848172	indiv369	Surface_mm2	1659.430585	RSURF
NA	NA	year2013	NA	NA	robur	NA	in situ	NA	gaussian	offspring	NA	NA	indivA1102	48.085023194	NA	-0.168163433042	NA	-1.07223513848172	indiv369	Rayon_mm	50.567963	Rayon_mm
NA	NA	year2015	NA	NA	robur	NA	in situ	NA	gaussian	offspring	NA	NA	indivA1102	48.085023194	NA	-0.168163433042	NA	-1.07223513848172	indiv369	Rayon_mm	64.093676	Rayon_mm
NA	NA	year2008	NA	NA	robur	NA	in situ	NA	gaussian	offspring	NA	NA	indivA1102	48.085023194	NA	-0.168163433042	NA	-1.07223513848172	indiv369	Rayon_mm	26.204746	Rayon_mm
NA	NA	year2006	NA	NA	robur	NA	in situ	NA	gaussian	offspring	NA	NA	indivA1102	48.085023194	NA	-0.168163433042	NA	-1.07223513848172	indiv369	Rayon_mm	13.187041	Rayon_mm
NA	NA	year2009	NA	NA	robur	NA	in situ	NA	gaussian	offspring	NA	NA	indivA1104	48.0849763479	NA	-0.168175504638	NA	-1.10799453102272	indiv369	Surface_mm2	781.6392023	RSURF
NA	NA	year2006	NA	NA	robur	NA	in situ	NA	gaussian	offspring	NA	NA	indivA1104	48.0849763479	NA	-0.168175504638	NA	-1.10799453102272	indiv369	Surface_mm2	176.5086644	RSURF
NA	NA	year2008	NA	NA	robur	NA	in situ	NA	gaussian	offspring	NA	NA	indivA1104	48.0849763479	NA	-0.168175504638	NA	-1.10799453102272	indiv369	Surface_mm2	762.4667579	RSURF
NA	NA	year2015	NA	NA	robur	NA	in situ	NA	gaussian	offspring	NA	NA	indivA1104	48.0849763479	NA	-0.168175504638	NA	-1.10799453102272	indiv369	Surface_mm2	1125.242736	RSURF
NA	NA	year2005	NA	NA	robur	NA	in situ	NA	gaussian	offspring	NA	NA	indivA1104	48.0849763479	NA	-0.168175504638	NA	-1.10799453102272	indiv369	Surface_mm2	90.93574374	RSURF
NA	NA	year2010	NA	NA	robur	NA	in situ	NA	gaussian	offspring	NA	NA	indivA1104	48.0849763479	NA	-0.168175504638	NA	-1.10799453102272	indiv369	Surface_mm2	849.3402688	RSURF
NA	NA	year2003	NA	NA	robur	NA	in situ	NA	gaussian	offspring	NA	NA	indivA1104	48.0849763479	NA	-0.168175504638	NA	-1.10799453102272	indiv369	Surface_mm2	79.84976095	RSURF
NA	NA	year2013	NA	NA	robur	NA	in situ	NA	gaussian	offspring	NA	NA	indivA1104	48.0849763479	NA	-0.168175504638	NA	-1.10799453102272	indiv369	Surface_mm2	804.9470729	RSURF
NA	NA	year2011	NA	NA	robur	NA	in situ	NA	gaussian	offspring	NA	NA	indivA1104	48.0849763479	NA	-0.168175504638	NA	-1.10799453102272	indiv369	Surface_mm2	1304.178042	RSURF
NA	NA	year2008	NA	NA	robur	NA	in situ	NA	gaussian	offspring	NA	NA	indivA1104	48.0849763479	NA	-0.168175504638	NA	-1.10799453102272	indiv369	Largeur_mm	5.207082	RWDTH
NA	NA	year2015	NA	NA	robur	NA	in situ	NA	gaussian	offspring	NA	NA	indivA1104	48.0849763479	NA	-0.168175504638	NA	-1.10799453102272	indiv369	Largeur_mm	3.492555	RWDTH
NA	NA	year2005	NA	NA	robur	NA	in situ	NA	gaussian	offspring	NA	NA	indivA1104	48.0849763479	NA	-0.168175504638	NA	-1.10799453102272	indiv369	Largeur_mm	1.248853	RWDTH
NA	NA	year2010	NA	NA	robur	NA	in situ	NA	gaussian	offspring	NA	NA	indivA1104	48.0849763479	NA	-0.168175504638	NA	-1.10799453102272	indiv369	Largeur_mm	4.169899	RWDTH
NA	NA	year2003	NA	NA	robur	NA	in situ	NA	gaussian	offspring	NA	NA	indivA1104	48.0849763479	NA	-0.168175504638	NA	-1.10799453102272	indiv369	Largeur_mm	1.502857	RWDTH
NA	NA	year2013	NA	NA	robur	NA	in situ	NA	gaussian	offspring	NA	NA	indivA1104	48.0849763479	NA	-0.168175504638	NA	-1.10799453102272	indiv369	Largeur_mm	2.921046	RWDTH
NA	NA	year2011	NA	NA	robur	NA	in situ	NA	gaussian	offspring	NA	NA	indivA1104	48.0849763479	NA	-0.168175504638	NA	-1.10799453102272	indiv369	Largeur_mm	5.566921	RWDTH
NA	NA	year2012	NA	NA	robur	NA	in situ	NA	gaussian	offspring	NA	NA	indivA1104	48.0849763479	NA	-0.168175504638	NA	-1.10799453102272	indiv369	Largeur_mm	2.32837	RWDTH
NA	NA	year2001	NA	NA	robur	NA	in situ	NA	gaussian	offspring	NA	NA	indivA1104	48.0849763479	NA	-0.168175504638	NA	-1.10799453102272	indiv369	Largeur_mm	1.841529	RWDTH
NA	NA	year2012	NA	NA	robur	NA	in situ	NA	gaussian	offspring	NA	NA	indivA1104	48.0849763479	NA	-0.168175504638	NA	-1.10799453102272	indiv369	Surface_mm2	603.2261022	RSURF
NA	NA	year2001	NA	NA	robur	NA	in situ	NA	gaussian	offspring	NA	NA	indivA1104	48.0849763479	NA	-0.168175504638	NA	-1.10799453102272	indiv369	Surface_mm2	47.63622592	RSURF
NA	NA	year2009	NA	NA	robur	NA	in situ	NA	gaussian	offspring	NA	NA	indivA1104	48.0849763479	NA	-0.168175504638	NA	-1.10799453102272	indiv369	Largeur_mm	4.423903	RWDTH
NA	NA	year2006	NA	NA	robur	NA	in situ	NA	gaussian	offspring	NA	NA	indivA1104	48.0849763479	NA	-0.168175504638	NA	-1.10799453102272	indiv369	Largeur_mm	2.1167	RWDTH
NA	NA	year2009	NA	NA	robur	NA	in situ	NA	gaussian	offspring	NA	NA	indivA1104	48.0849763479	NA	-0.168175504638	NA	-1.10799453102272	indiv369	Rayon_mm	30.332311	Rayon_mm
NA	NA	year2006	NA	NA	robur	NA	in situ	NA	gaussian	offspring	NA	NA	indivA1104	48.0849763479	NA	-0.168175504638	NA	-1.10799453102272	indiv369	Rayon_mm	14.330059	Rayon_mm
NA	NA	year2008	NA	NA	robur	NA	in situ	NA	gaussian	offspring	NA	NA	indivA1104	48.0849763479	NA	-0.168175504638	NA	-1.10799453102272	indiv369	Rayon_mm	25.908408	Rayon_mm
NA	NA	year2015	NA	NA	robur	NA	in situ	NA	gaussian	offspring	NA	NA	indivA1104	48.0849763479	NA	-0.168175504638	NA	-1.10799453102272	indiv369	Rayon_mm	53.023335	Rayon_mm
NA	NA	year2005	NA	NA	robur	NA	in situ	NA	gaussian	offspring	NA	NA	indivA1104	48.0849763479	NA	-0.168175504638	NA	-1.10799453102272	indiv369	Rayon_mm	12.213359	Rayon_mm
NA	NA	year2010	NA	NA	robur	NA	in situ	NA	gaussian	offspring	NA	NA	indivA1104	48.0849763479	NA	-0.168175504638	NA	-1.10799453102272	indiv369	Rayon_mm	34.50221	Rayon_mm
NA	NA	year2003	NA	NA	robur	NA	in situ	NA	gaussian	offspring	NA	NA	indivA1104	48.0849763479	NA	-0.168175504638	NA	-1.10799453102272	indiv369	Rayon_mm	9.207645	Rayon_mm
NA	NA	year2013	NA	NA	robur	NA	in situ	NA	gaussian	offspring	NA	NA	indivA1104	48.0849763479	NA	-0.168175504638	NA	-1.10799453102272	indiv369	Rayon_mm	45.318547	Rayon_mm
NA	NA	year2011	NA	NA	robur	NA	in situ	NA	gaussian	offspring	NA	NA	indivA1104	48.0849763479	NA	-0.168175504638	NA	-1.10799453102272	indiv369	Rayon_mm	40.069131	Rayon_mm
NA	NA	year2012	NA	NA	robur	NA	in situ	NA	gaussian	offspring	NA	NA	indivA1104	48.0849763479	NA	-0.168175504638	NA	-1.10799453102272	indiv369	Rayon_mm	42.397501	Rayon_mm
NA	NA	year2001	NA	NA	robur	NA	in situ	NA	gaussian	offspring	NA	NA	indivA1104	48.0849763479	NA	-0.168175504638	NA	-1.10799453102272	indiv369	Rayon_mm	5.037746	Rayon_mm
NA	NA	year2007	NA	NA	robur	NA	in situ	NA	gaussian	offspring	NA	NA	indivA1104	48.0849763479	NA	-0.168175504638	NA	-1.10799453102272	indiv369	Rayon_mm	20.701326	Rayon_mm
NA	NA	year1999	NA	NA	robur	NA	in situ	NA	gaussian	offspring	NA	NA	indivA1104	48.0849763479	NA	-0.168175504638	NA	-1.10799453102272	indiv369	Rayon_mm	1.439356	Rayon_mm
NA	NA	year2017	NA	NA	robur	NA	in situ	NA	gaussian	offspring	NA	NA	indivA1104	48.0849763479	NA	-0.168175504638	NA	-1.10799453102272	indiv369	Rayon_mm	56.875729	Rayon_mm
NA	NA	year2004	NA	NA	robur	NA	in situ	NA	gaussian	offspring	NA	NA	indivA1104	48.0849763479	NA	-0.168175504638	NA	-1.10799453102272	indiv369	Rayon_mm	10.964506	Rayon_mm
NA	NA	year1998	NA	NA	robur	NA	in situ	NA	gaussian	offspring	NA	NA	indivA1104	48.0849763479	NA	-0.168175504638	NA	-1.10799453102272	indiv369	Rayon_mm	0.42334	Rayon_mm
NA	NA	year2014	NA	NA	robur	NA	in situ	NA	gaussian	offspring	NA	NA	indivA1104	48.0849763479	NA	-0.168175504638	NA	-1.10799453102272	indiv369	Rayon_mm	49.53078	Rayon_mm
NA	NA	year2016	NA	NA	robur	NA	in situ	NA	gaussian	offspring	NA	NA	indivA1104	48.0849763479	NA	-0.168175504638	NA	-1.10799453102272	indiv369	Rayon_mm	55.859713	Rayon_mm
NA	NA	year2000	NA	NA	robur	NA	in situ	NA	gaussian	offspring	NA	NA	indivA1104	48.0849763479	NA	-0.168175504638	NA	-1.10799453102272	indiv369	Rayon_mm	3.196217	Rayon_mm
NA	NA	year2002	NA	NA	robur	NA	in situ	NA	gaussian	offspring	NA	NA	indivA1104	48.0849763479	NA	-0.168175504638	NA	-1.10799453102272	indiv369	Rayon_mm	7.704788	Rayon_mm
NA	NA	year2000	NA	NA	robur	NA	in situ	NA	gaussian	offspring	NA	NA	indivA1104	48.0849763479	NA	-0.168175504638	NA	-1.10799453102272	indiv369	Surface_mm2	25.58531095	RSURF
NA	NA	year2002	NA	NA	robur	NA	in situ	NA	gaussian	offspring	NA	NA	indivA1104	48.0849763479	NA	-0.168175504638	NA	-1.10799453102272	indiv369	Surface_mm2	106.7666285	RSURF
NA	NA	year2007	NA	NA	robur	NA	in situ	NA	gaussian	offspring	NA	NA	indivA1104	48.0849763479	NA	-0.168175504638	NA	-1.10799453102272	indiv369	Surface_mm2	701.1855959	RSURF
NA	NA	year1999	NA	NA	robur	NA	in situ	NA	gaussian	offspring	NA	NA	indivA1104	48.0849763479	NA	-0.168175504638	NA	-1.10799453102272	indiv369	Surface_mm2	5.945555012	RSURF
NA	NA	year2007	NA	NA	robur	NA	in situ	NA	gaussian	offspring	NA	NA	indivA1104	48.0849763479	NA	-0.168175504638	NA	-1.10799453102272	indiv369	Largeur_mm	6.371267	RWDTH
NA	NA	year1999	NA	NA	robur	NA	in situ	NA	gaussian	offspring	NA	NA	indivA1104	48.0849763479	NA	-0.168175504638	NA	-1.10799453102272	indiv369	Largeur_mm	1.016016	RWDTH
NA	NA	year1998	NA	NA	robur	NA	in situ	NA	gaussian	offspring	NA	NA	indivA1104	48.0849763479	NA	-0.168175504638	NA	-1.10799453102272	indiv369	Surface_mm2	0.563026043	RSURF
NA	NA	year2014	NA	NA	robur	NA	in situ	NA	gaussian	offspring	NA	NA	indivA1104	48.0849763479	NA	-0.168175504638	NA	-1.10799453102272	indiv369	Surface_mm2	1255.15255	RSURF
NA	NA	year2017	NA	NA	robur	NA	in situ	NA	gaussian	offspring	NA	NA	indivA1104	48.0849763479	NA	-0.168175504638	NA	-1.10799453102272	indiv369	Surface_mm2	359.8412045	RSURF
NA	NA	year2004	NA	NA	robur	NA	in situ	NA	gaussian	offspring	NA	NA	indivA1104	48.0849763479	NA	-0.168175504638	NA	-1.10799453102272	indiv369	Surface_mm2	111.3369924	RSURF
NA	NA	year2014	NA	NA	robur	NA	in situ	NA	gaussian	offspring	NA	NA	indivA1104	48.0849763479	NA	-0.168175504638	NA	-1.10799453102272	indiv369	Largeur_mm	4.212233	RWDTH
NA	NA	year2017	NA	NA	robur	NA	in situ	NA	gaussian	offspring	NA	NA	indivA1104	48.0849763479	NA	-0.168175504638	NA	-1.10799453102272	indiv369	Largeur_mm	1.016016	RWDTH
NA	NA	year2016	NA	NA	robur	NA	in situ	NA	gaussian	offspring	NA	NA	indivA1104	48.0849763479	NA	-0.168175504638	NA	-1.10799453102272	indiv369	Surface_mm2	970.228998	RSURF
NA	NA	year1998	NA	NA	robur	NA	in situ	NA	gaussian	offspring	NA	NA	indivA1104	48.0849763479	NA	-0.168175504638	NA	-1.10799453102272	indiv369	Largeur_mm	0.42334	RWDTH
NA	NA	year2016	NA	NA	robur	NA	in situ	NA	gaussian	offspring	NA	NA	indivA1104	48.0849763479	NA	-0.168175504638	NA	-1.10799453102272	indiv369	Largeur_mm	2.836378	RWDTH
NA	NA	year2004	NA	NA	robur	NA	in situ	NA	gaussian	offspring	NA	NA	indivA1104	48.0849763479	NA	-0.168175504638	NA	-1.10799453102272	indiv369	Largeur_mm	1.756861	RWDTH
NA	NA	year2002	NA	NA	robur	NA	in situ	NA	gaussian	offspring	NA	NA	indivA1104	48.0849763479	NA	-0.168175504638	NA	-1.10799453102272	indiv369	Largeur_mm	2.667042	RWDTH
NA	NA	year2000	NA	NA	robur	NA	in situ	NA	gaussian	offspring	NA	NA	indivA1104	48.0849763479	NA	-0.168175504638	NA	-1.10799453102272	indiv369	Largeur_mm	1.756861	RWDTH
NA	NA	year2011	NA	robur	robur	NA	in situ	NA	gaussian	offspring	NA	NA	indivA1106	48.0849942329	NA	-0.168210972285	indiv368	-1.18474189579888	indiv353	Rayon_mm	18.351789	Rayon_mm
NA	NA	year2002	NA	robur	robur	NA	in situ	NA	gaussian	offspring	NA	NA	indivA1106	48.0849942329	NA	-0.168210972285	indiv368	-1.18474189579888	indiv353	Rayon_mm	1.608692	Rayon_mm
NA	NA	year2007	NA	robur	robur	NA	in situ	NA	gaussian	offspring	NA	NA	indivA1106	48.0849942329	NA	-0.168210972285	indiv368	-1.18474189579888	indiv353	Rayon_mm	8.868973	Rayon_mm
NA	NA	year2008	NA	robur	robur	NA	in situ	NA	gaussian	offspring	NA	NA	indivA1106	48.0849942329	NA	-0.168210972285	indiv368	-1.18474189579888	indiv353	Rayon_mm	11.176176	Rayon_mm
NA	NA	year2013	NA	robur	robur	NA	in situ	NA	gaussian	offspring	NA	NA	indivA1106	48.0849942329	NA	-0.168210972285	indiv368	-1.18474189579888	indiv353	Rayon_mm	23.749374	Rayon_mm
NA	NA	year2014	NA	robur	robur	NA	in situ	NA	gaussian	offspring	NA	NA	indivA1106	48.0849942329	NA	-0.168210972285	indiv368	-1.18474189579888	indiv353	Rayon_mm	25.442734	Rayon_mm
NA	NA	year2002	NA	robur	robur	NA	in situ	NA	gaussian	offspring	NA	NA	indivA1106	48.0849942329	NA	-0.168210972285	indiv368	-1.18474189579888	indiv353	Surface_mm2	8.130096058	RSURF
NA	NA	year2015	NA	robur	robur	NA	in situ	NA	gaussian	offspring	NA	NA	indivA1106	48.0849942329	NA	-0.168210972285	indiv368	-1.18474189579888	indiv353	Rayon_mm	26.501084	Rayon_mm
NA	NA	year2008	NA	robur	robur	NA	in situ	NA	gaussian	offspring	NA	NA	indivA1106	48.0849942329	NA	-0.168210972285	indiv368	-1.18474189579888	indiv353	Largeur_mm	2.307203	RWDTH
NA	NA	year2002	NA	robur	robur	NA	in situ	NA	gaussian	offspring	NA	NA	indivA1106	48.0849942329	NA	-0.168210972285	indiv368	-1.18474189579888	indiv353	Largeur_mm	1.608692	RWDTH
NA	NA	year2011	NA	robur	robur	NA	in situ	NA	gaussian	offspring	NA	NA	indivA1106	48.0849942329	NA	-0.168210972285	indiv368	-1.18474189579888	indiv353	Largeur_mm	2.730543	RWDTH
NA	NA	year2007	NA	robur	robur	NA	in situ	NA	gaussian	offspring	NA	NA	indivA1106	48.0849942329	NA	-0.168210972285	indiv368	-1.18474189579888	indiv353	Largeur_mm	2.75171	RWDTH
NA	NA	year2015	NA	robur	robur	NA	in situ	NA	gaussian	offspring	NA	NA	indivA1106	48.0849942329	NA	-0.168210972285	indiv368	-1.18474189579888	indiv353	Largeur_mm	1.05835	RWDTH
NA	NA	year2013	NA	robur	robur	NA	in situ	NA	gaussian	offspring	NA	NA	indivA1106	48.0849942329	NA	-0.168210972285	indiv368	-1.18474189579888	indiv353	Largeur_mm	2.497706	RWDTH
NA	NA	year2012	NA	robur	robur	NA	in situ	NA	gaussian	offspring	NA	NA	indivA1106	48.0849942329	NA	-0.168210972285	indiv368	-1.18474189579888	indiv353	Largeur_mm	2.899879	RWDTH
NA	NA	year2017	NA	robur	robur	NA	in situ	NA	gaussian	offspring	NA	NA	indivA1106	48.0849942329	NA	-0.168210972285	indiv368	-1.18474189579888	indiv353	Largeur_mm	0.571509	RWDTH
NA	NA	year2005	NA	robur	robur	NA	in situ	NA	gaussian	offspring	NA	NA	indivA1106	48.0849942329	NA	-0.168210972285	indiv368	-1.18474189579888	indiv353	Largeur_mm	0.783179	RWDTH
NA	NA	year2006	NA	robur	robur	NA	in situ	NA	gaussian	offspring	NA	NA	indivA1106	48.0849942329	NA	-0.168210972285	indiv368	-1.18474189579888	indiv353	Largeur_mm	0.444507	RWDTH
NA	NA	year2016	NA	robur	robur	NA	in situ	NA	gaussian	offspring	NA	NA	indivA1106	48.0849942329	NA	-0.168210972285	indiv368	-1.18474189579888	indiv353	Largeur_mm	1.100684	RWDTH
NA	NA	year2009	NA	robur	robur	NA	in situ	NA	gaussian	offspring	NA	NA	indivA1106	48.0849942329	NA	-0.168210972285	indiv368	-1.18474189579888	indiv353	Largeur_mm	1.883863	RWDTH
NA	NA	year2003	NA	robur	robur	NA	in situ	NA	gaussian	offspring	NA	NA	indivA1106	48.0849942329	NA	-0.168210972285	indiv368	-1.18474189579888	indiv353	Largeur_mm	1.862696	RWDTH
NA	NA	year2010	NA	robur	robur	NA	in situ	NA	gaussian	offspring	NA	NA	indivA1106	48.0849942329	NA	-0.168210972285	indiv368	-1.18474189579888	indiv353	Largeur_mm	2.561207	RWDTH
NA	NA	year2004	NA	robur	robur	NA	in situ	NA	gaussian	offspring	NA	NA	indivA1106	48.0849942329	NA	-0.168210972285	indiv368	-1.18474189579888	indiv353	Largeur_mm	1.418189	RWDTH
NA	NA	year2014	NA	robur	robur	NA	in situ	NA	gaussian	offspring	NA	NA	indivA1106	48.0849942329	NA	-0.168210972285	indiv368	-1.18474189579888	indiv353	Largeur_mm	1.69336	RWDTH
NA	NA	year2008	NA	robur	robur	NA	in situ	NA	gaussian	offspring	NA	NA	indivA1106	48.0849942329	NA	-0.168210972285	indiv368	-1.18474189579888	indiv353	Surface_mm2	145.293093	RSURF
NA	NA	year2004	NA	robur	robur	NA	in situ	NA	gaussian	offspring	NA	NA	indivA1106	48.0849942329	NA	-0.168210972285	indiv368	-1.18474189579888	indiv353	Surface_mm2	37.25121056	RSURF
NA	NA	year2011	NA	robur	robur	NA	in situ	NA	gaussian	offspring	NA	NA	indivA1106	48.0849942329	NA	-0.168210972285	indiv368	-1.18474189579888	indiv353	Surface_mm2	291.4293176	RSURF
NA	NA	year2007	NA	robur	robur	NA	in situ	NA	gaussian	offspring	NA	NA	indivA1106	48.0849942329	NA	-0.168210972285	indiv368	-1.18474189579888	indiv353	Surface_mm2	129.5522924	RSURF
NA	NA	year2012	NA	robur	robur	NA	in situ	NA	gaussian	offspring	NA	NA	indivA1106	48.0849942329	NA	-0.168210972285	indiv368	-1.18474189579888	indiv353	Rayon_mm	21.251668	Rayon_mm
NA	NA	year2017	NA	robur	robur	NA	in situ	NA	gaussian	offspring	NA	NA	indivA1106	48.0849942329	NA	-0.168210972285	indiv368	-1.18474189579888	indiv353	Rayon_mm	28.173277	Rayon_mm
NA	NA	year2005	NA	robur	robur	NA	in situ	NA	gaussian	offspring	NA	NA	indivA1106	48.0849942329	NA	-0.168210972285	indiv368	-1.18474189579888	indiv353	Rayon_mm	5.672756	Rayon_mm
NA	NA	year2006	NA	robur	robur	NA	in situ	NA	gaussian	offspring	NA	NA	indivA1106	48.0849942329	NA	-0.168210972285	indiv368	-1.18474189579888	indiv353	Rayon_mm	6.117263	Rayon_mm
NA	NA	year2016	NA	robur	robur	NA	in situ	NA	gaussian	offspring	NA	NA	indivA1106	48.0849942329	NA	-0.168210972285	indiv368	-1.18474189579888	indiv353	Rayon_mm	27.601768	Rayon_mm
NA	NA	year2009	NA	robur	robur	NA	in situ	NA	gaussian	offspring	NA	NA	indivA1106	48.0849942329	NA	-0.168210972285	indiv368	-1.18474189579888	indiv353	Rayon_mm	13.060039	Rayon_mm
NA	NA	year2003	NA	robur	robur	NA	in situ	NA	gaussian	offspring	NA	NA	indivA1106	48.0849942329	NA	-0.168210972285	indiv368	-1.18474189579888	indiv353	Rayon_mm	3.471388	Rayon_mm
NA	NA	year2010	NA	robur	robur	NA	in situ	NA	gaussian	offspring	NA	NA	indivA1106	48.0849942329	NA	-0.168210972285	indiv368	-1.18474189579888	indiv353	Rayon_mm	15.621246	Rayon_mm
NA	NA	year2004	NA	robur	robur	NA	in situ	NA	gaussian	offspring	NA	NA	indivA1106	48.0849942329	NA	-0.168210972285	indiv368	-1.18474189579888	indiv353	Rayon_mm	4.889577	Rayon_mm
NA	NA	year2010	NA	robur	robur	NA	in situ	NA	gaussian	offspring	NA	NA	indivA1106	48.0849942329	NA	-0.168210972285	indiv368	-1.18474189579888	indiv353	Surface_mm2	230.7773371	RSURF
NA	NA	year2013	NA	robur	robur	NA	in situ	NA	gaussian	offspring	NA	NA	indivA1106	48.0849942329	NA	-0.168210972285	indiv368	-1.18474189579888	indiv353	Surface_mm2	353.1130433	RSURF
NA	NA	year2014	NA	robur	robur	NA	in situ	NA	gaussian	offspring	NA	NA	indivA1106	48.0849942329	NA	-0.168210972285	indiv368	-1.18474189579888	indiv353	Surface_mm2	261.6945047	RSURF
NA	NA	year2017	NA	robur	robur	NA	in situ	NA	gaussian	offspring	NA	NA	indivA1106	48.0849942329	NA	-0.168210972285	indiv368	-1.18474189579888	indiv353	Surface_mm2	100.1412195	RSURF
NA	NA	year2015	NA	robur	robur	NA	in situ	NA	gaussian	offspring	NA	NA	indivA1106	48.0849942329	NA	-0.168210972285	indiv368	-1.18474189579888	indiv353	Surface_mm2	172.7082386	RSURF
NA	NA	year2006	NA	robur	robur	NA	in situ	NA	gaussian	offspring	NA	NA	indivA1106	48.0849942329	NA	-0.168210972285	indiv368	-1.18474189579888	indiv353	Surface_mm2	16.46428906	RSURF
NA	NA	year2012	NA	robur	robur	NA	in situ	NA	gaussian	offspring	NA	NA	indivA1106	48.0849942329	NA	-0.168210972285	indiv368	-1.18474189579888	indiv353	Surface_mm2	360.7969412	RSURF
NA	NA	year2009	NA	robur	robur	NA	in situ	NA	gaussian	offspring	NA	NA	indivA1106	48.0849942329	NA	-0.168210972285	indiv368	-1.18474189579888	indiv353	Surface_mm2	143.4379222	RSURF
NA	NA	year2005	NA	robur	robur	NA	in situ	NA	gaussian	offspring	NA	NA	indivA1106	48.0849942329	NA	-0.168210972285	indiv368	-1.18474189579888	indiv353	Surface_mm2	25.98787457	RSURF
NA	NA	year2016	NA	robur	robur	NA	in situ	NA	gaussian	offspring	NA	NA	indivA1106	48.0849942329	NA	-0.168210972285	indiv368	-1.18474189579888	indiv353	Surface_mm2	187.0822935	RSURF
NA	NA	year2003	NA	robur	robur	NA	in situ	NA	gaussian	offspring	NA	NA	indivA1106	48.0849942329	NA	-0.168210972285	indiv368	-1.18474189579888	indiv353	Surface_mm2	29.72777506	RSURF
NA	NA	year2005	NA	robur	robur	NA	in situ	NA	gaussian	offspring	NA	NA	indivA1107	48.0850392055	NA	-0.168199007222	indiv424	-1.12895727805062	indiv368	Largeur_mm	1.672193	RWDTH
NA	NA	year2010	NA	robur	robur	NA	in situ	NA	gaussian	offspring	NA	NA	indivA1107	48.0850392055	NA	-0.168199007222	indiv424	-1.12895727805062	indiv368	Largeur_mm	2.413038	RWDTH
NA	NA	year2004	NA	robur	robur	NA	in situ	NA	gaussian	offspring	NA	NA	indivA1107	48.0850392055	NA	-0.168199007222	indiv424	-1.12895727805062	indiv368	Largeur_mm	2.518873	RWDTH
NA	NA	year2004	NA	robur	robur	NA	in situ	NA	gaussian	offspring	NA	NA	indivA1107	48.0850392055	NA	-0.168199007222	indiv424	-1.12895727805062	indiv368	Rayon_mm	5.566921	Rayon_mm
NA	NA	year2014	NA	robur	robur	NA	in situ	NA	gaussian	offspring	NA	NA	indivA1107	48.0850392055	NA	-0.168199007222	indiv424	-1.12895727805062	indiv368	Largeur_mm	4.402736	RWDTH
NA	NA	year2004	NA	robur	robur	NA	in situ	NA	gaussian	offspring	NA	NA	indivA1107	48.0850392055	NA	-0.168199007222	indiv424	-1.12895727805062	indiv368	Surface_mm2	68.17260083	RSURF
NA	NA	year2005	NA	robur	robur	NA	in situ	NA	gaussian	offspring	NA	NA	indivA1107	48.0850392055	NA	-0.168199007222	indiv424	-1.12895727805062	indiv368	Surface_mm2	67.27457429	RSURF
NA	NA	year2014	NA	robur	robur	NA	in situ	NA	gaussian	offspring	NA	NA	indivA1107	48.0850392055	NA	-0.168199007222	indiv424	-1.12895727805062	indiv368	Surface_mm2	966.7382365	RSURF
NA	NA	year2010	NA	robur	robur	NA	in situ	NA	gaussian	offspring	NA	NA	indivA1107	48.0850392055	NA	-0.168199007222	indiv424	-1.12895727805062	indiv368	Surface_mm2	329.91074	RSURF
NA	NA	year2015	NA	robur	robur	NA	in situ	NA	gaussian	offspring	NA	NA	indivA1107	48.0850392055	NA	-0.168199007222	indiv424	-1.12895727805062	indiv368	Surface_mm2	940.3534286	RSURF
NA	NA	year2013	NA	robur	robur	NA	in situ	NA	gaussian	offspring	NA	NA	indivA1107	48.0850392055	NA	-0.168199007222	indiv424	-1.12895727805062	indiv368	Surface_mm2	699.6724634	RSURF
NA	NA	year2016	NA	robur	robur	NA	in situ	NA	gaussian	offspring	NA	NA	indivA1107	48.0850392055	NA	-0.168199007222	indiv424	-1.12895727805062	indiv368	Surface_mm2	1080.347039	RSURF
NA	NA	year2012	NA	robur	robur	NA	in situ	NA	gaussian	offspring	NA	NA	indivA1107	48.0850392055	NA	-0.168199007222	indiv424	-1.12895727805062	indiv368	Surface_mm2	518.5934351	RSURF
NA	NA	year2017	NA	robur	robur	NA	in situ	NA	gaussian	offspring	NA	NA	indivA1107	48.0850392055	NA	-0.168199007222	indiv424	-1.12895727805062	indiv368	Surface_mm2	757.0997122	RSURF
NA	NA	year2008	NA	robur	robur	NA	in situ	NA	gaussian	offspring	NA	NA	indivA1107	48.0850392055	NA	-0.168199007222	indiv424	-1.12895727805062	indiv368	Surface_mm2	343.4233651	RSURF
NA	NA	year2003	NA	robur	robur	NA	in situ	NA	gaussian	offspring	NA	NA	indivA1107	48.0850392055	NA	-0.168199007222	indiv424	-1.12895727805062	indiv368	Surface_mm2	29.18727006	RSURF
NA	NA	year2009	NA	robur	robur	NA	in situ	NA	gaussian	offspring	NA	NA	indivA1107	48.0850392055	NA	-0.168199007222	indiv424	-1.12895727805062	indiv368	Surface_mm2	286.0749399	RSURF
NA	NA	year2006	NA	robur	robur	NA	in situ	NA	gaussian	offspring	NA	NA	indivA1107	48.0850392055	NA	-0.168199007222	indiv424	-1.12895727805062	indiv368	Surface_mm2	133.2063315	RSURF
NA	NA	year2011	NA	robur	robur	NA	in situ	NA	gaussian	offspring	NA	NA	indivA1107	48.0850392055	NA	-0.168199007222	indiv424	-1.12895727805062	indiv368	Surface_mm2	493.3107506	RSURF
NA	NA	year2007	NA	robur	robur	NA	in situ	NA	gaussian	offspring	NA	NA	indivA1107	48.0850392055	NA	-0.168199007222	indiv424	-1.12895727805062	indiv368	Surface_mm2	399.7710114	RSURF
NA	NA	year2010	NA	robur	robur	NA	in situ	NA	gaussian	offspring	NA	NA	indivA1107	48.0850392055	NA	-0.168199007222	indiv424	-1.12895727805062	indiv368	Rayon_mm	22.966195	Rayon_mm
NA	NA	year2015	NA	robur	robur	NA	in situ	NA	gaussian	offspring	NA	NA	indivA1107	48.0850392055	NA	-0.168199007222	indiv424	-1.12895727805062	indiv368	Rayon_mm	40.979312	Rayon_mm
NA	NA	year2013	NA	robur	robur	NA	in situ	NA	gaussian	offspring	NA	NA	indivA1107	48.0850392055	NA	-0.168199007222	indiv424	-1.12895727805062	indiv368	Rayon_mm	32.745349	Rayon_mm
NA	NA	year2015	NA	robur	robur	NA	in situ	NA	gaussian	offspring	NA	NA	indivA1107	48.0850392055	NA	-0.168199007222	indiv424	-1.12895727805062	indiv368	Largeur_mm	3.831227	RWDTH
NA	NA	year2013	NA	robur	robur	NA	in situ	NA	gaussian	offspring	NA	NA	indivA1107	48.0850392055	NA	-0.168199007222	indiv424	-1.12895727805062	indiv368	Largeur_mm	3.59839	RWDTH
NA	NA	year2016	NA	robur	robur	NA	in situ	NA	gaussian	offspring	NA	NA	indivA1107	48.0850392055	NA	-0.168199007222	indiv424	-1.12895727805062	indiv368	Largeur_mm	4.000563	RWDTH
NA	NA	year2012	NA	robur	robur	NA	in situ	NA	gaussian	offspring	NA	NA	indivA1107	48.0850392055	NA	-0.168199007222	indiv424	-1.12895727805062	indiv368	Largeur_mm	2.984547	RWDTH
NA	NA	year2017	NA	robur	robur	NA	in situ	NA	gaussian	offspring	NA	NA	indivA1107	48.0850392055	NA	-0.168199007222	indiv424	-1.12895727805062	indiv368	Largeur_mm	2.603541	RWDTH
NA	NA	year2008	NA	robur	robur	NA	in situ	NA	gaussian	offspring	NA	NA	indivA1107	48.0850392055	NA	-0.168199007222	indiv424	-1.12895727805062	indiv368	Largeur_mm	3.302052	RWDTH
NA	NA	year2003	NA	robur	robur	NA	in situ	NA	gaussian	offspring	NA	NA	indivA1107	48.0850392055	NA	-0.168199007222	indiv424	-1.12895727805062	indiv368	Largeur_mm	3.048048	RWDTH
NA	NA	year2009	NA	robur	robur	NA	in situ	NA	gaussian	offspring	NA	NA	indivA1107	48.0850392055	NA	-0.168199007222	indiv424	-1.12895727805062	indiv368	Largeur_mm	2.349537	RWDTH
NA	NA	year2005	NA	robur	robur	NA	in situ	NA	gaussian	offspring	NA	NA	indivA1107	48.0850392055	NA	-0.168199007222	indiv424	-1.12895727805062	indiv368	Rayon_mm	7.239114	Rayon_mm
NA	NA	year2014	NA	robur	robur	NA	in situ	NA	gaussian	offspring	NA	NA	indivA1107	48.0850392055	NA	-0.168199007222	indiv424	-1.12895727805062	indiv368	Rayon_mm	37.148085	Rayon_mm
NA	NA	year2011	NA	robur	robur	NA	in situ	NA	gaussian	offspring	NA	NA	indivA1107	48.0850392055	NA	-0.168199007222	indiv424	-1.12895727805062	indiv368	Largeur_mm	3.196217	RWDTH
NA	NA	year2007	NA	robur	robur	NA	in situ	NA	gaussian	offspring	NA	NA	indivA1107	48.0850392055	NA	-0.168199007222	indiv424	-1.12895727805062	indiv368	Largeur_mm	5.164748	RWDTH
NA	NA	year2008	NA	robur	robur	NA	in situ	NA	gaussian	offspring	NA	NA	indivA1107	48.0850392055	NA	-0.168199007222	indiv424	-1.12895727805062	indiv368	Rayon_mm	18.20362	Rayon_mm
NA	NA	year2016	NA	robur	robur	NA	in situ	NA	gaussian	offspring	NA	NA	indivA1107	48.0850392055	NA	-0.168199007222	indiv424	-1.12895727805062	indiv368	Rayon_mm	44.979875	Rayon_mm
NA	NA	year2012	NA	robur	robur	NA	in situ	NA	gaussian	offspring	NA	NA	indivA1107	48.0850392055	NA	-0.168199007222	indiv424	-1.12895727805062	indiv368	Rayon_mm	29.146959	Rayon_mm
NA	NA	year2017	NA	robur	robur	NA	in situ	NA	gaussian	offspring	NA	NA	indivA1107	48.0850392055	NA	-0.168199007222	indiv424	-1.12895727805062	indiv368	Rayon_mm	47.583416	Rayon_mm
NA	NA	year2011	NA	robur	robur	NA	in situ	NA	gaussian	offspring	NA	NA	indivA1107	48.0850392055	NA	-0.168199007222	indiv424	-1.12895727805062	indiv368	Rayon_mm	26.162412	Rayon_mm
NA	NA	year2003	NA	robur	robur	NA	in situ	NA	gaussian	offspring	NA	NA	indivA1107	48.0850392055	NA	-0.168199007222	indiv424	-1.12895727805062	indiv368	Rayon_mm	3.048048	Rayon_mm
NA	NA	year2009	NA	robur	robur	NA	in situ	NA	gaussian	offspring	NA	NA	indivA1107	48.0850392055	NA	-0.168199007222	indiv424	-1.12895727805062	indiv368	Rayon_mm	20.553157	Rayon_mm
NA	NA	year2006	NA	robur	robur	NA	in situ	NA	gaussian	offspring	NA	NA	indivA1107	48.0850392055	NA	-0.168199007222	indiv424	-1.12895727805062	indiv368	Rayon_mm	9.73682	Rayon_mm
NA	NA	year2007	NA	robur	robur	NA	in situ	NA	gaussian	offspring	NA	NA	indivA1107	48.0850392055	NA	-0.168199007222	indiv424	-1.12895727805062	indiv368	Rayon_mm	14.901568	Rayon_mm
NA	NA	year2006	NA	robur	robur	NA	in situ	NA	gaussian	offspring	NA	NA	indivA1107	48.0850392055	NA	-0.168199007222	indiv424	-1.12895727805062	indiv368	Largeur_mm	2.497706	RWDTH
NA	NA	year2005	NA	NA	robur	NA	in situ	NA	gaussian	offspring	NA	NA	indivA1109	48.0850927828	NA	-0.168210267816	NA	-1.08504933457302	indiv367	Surface_mm2	93.02879305	RSURF
NA	NA	year2006	NA	NA	robur	NA	in situ	NA	gaussian	offspring	NA	NA	indivA1109	48.0850927828	NA	-0.168210267816	NA	-1.08504933457302	indiv367	Rayon_mm	12.467363	Rayon_mm
NA	NA	year2008	NA	NA	robur	NA	in situ	NA	gaussian	offspring	NA	NA	indivA1109	48.0850927828	NA	-0.168210267816	NA	-1.08504933457302	indiv367	Surface_mm2	639.8298329	RSURF
NA	NA	year2014	NA	NA	robur	NA	in situ	NA	gaussian	offspring	NA	NA	indivA1109	48.0850927828	NA	-0.168210267816	NA	-1.08504933457302	indiv367	Rayon_mm	42.588004	Rayon_mm
NA	NA	year2011	NA	NA	robur	NA	in situ	NA	gaussian	offspring	NA	NA	indivA1109	48.0850927828	NA	-0.168210267816	NA	-1.08504933457302	indiv367	Rayon_mm	33.147522	Rayon_mm
NA	NA	year2016	NA	NA	robur	NA	in situ	NA	gaussian	offspring	NA	NA	indivA1109	48.0850927828	NA	-0.168210267816	NA	-1.08504933457302	indiv367	Rayon_mm	47.138909	Rayon_mm
NA	NA	year2013	NA	NA	robur	NA	in situ	NA	gaussian	offspring	NA	NA	indivA1109	48.0850927828	NA	-0.168210267816	NA	-1.08504933457302	indiv367	Rayon_mm	39.751626	Rayon_mm
NA	NA	year2015	NA	NA	robur	NA	in situ	NA	gaussian	offspring	NA	NA	indivA1109	48.0850927828	NA	-0.168210267816	NA	-1.08504933457302	indiv367	Rayon_mm	44.895207	Rayon_mm
NA	NA	year2012	NA	NA	robur	NA	in situ	NA	gaussian	offspring	NA	NA	indivA1109	48.0850927828	NA	-0.168210267816	NA	-1.08504933457302	indiv367	Rayon_mm	36.513075	Rayon_mm
NA	NA	year2009	NA	NA	robur	NA	in situ	NA	gaussian	offspring	NA	NA	indivA1109	48.0850927828	NA	-0.168210267816	NA	-1.08504933457302	indiv367	Rayon_mm	27.157261	Rayon_mm
NA	NA	year2002	NA	NA	robur	NA	in situ	NA	gaussian	offspring	NA	NA	indivA1109	48.0850927828	NA	-0.168210267816	NA	-1.08504933457302	indiv367	Rayon_mm	1.439356	Rayon_mm
NA	NA	year2017	NA	NA	robur	NA	in situ	NA	gaussian	offspring	NA	NA	indivA1109	48.0850927828	NA	-0.168210267816	NA	-1.08504933457302	indiv367	Rayon_mm	48.345428	Rayon_mm
NA	NA	year2003	NA	NA	robur	NA	in situ	NA	gaussian	offspring	NA	NA	indivA1109	48.0850927828	NA	-0.168210267816	NA	-1.08504933457302	indiv367	Rayon_mm	4.762575	Rayon_mm
NA	NA	year2007	NA	NA	robur	NA	in situ	NA	gaussian	offspring	NA	NA	indivA1109	48.0850927828	NA	-0.168210267816	NA	-1.08504933457302	indiv367	Rayon_mm	18.584626	Rayon_mm
NA	NA	year2008	NA	NA	robur	NA	in situ	NA	gaussian	offspring	NA	NA	indivA1109	48.0850927828	NA	-0.168210267816	NA	-1.08504933457302	indiv367	Rayon_mm	23.431869	Rayon_mm
NA	NA	year2005	NA	NA	robur	NA	in situ	NA	gaussian	offspring	NA	NA	indivA1109	48.0850927828	NA	-0.168210267816	NA	-1.08504933457302	indiv367	Rayon_mm	9.398148	Rayon_mm
NA	NA	year2010	NA	NA	robur	NA	in situ	NA	gaussian	offspring	NA	NA	indivA1109	48.0850927828	NA	-0.168210267816	NA	-1.08504933457302	indiv367	Surface_mm2	461.5912709	RSURF
NA	NA	year2006	NA	NA	robur	NA	in situ	NA	gaussian	offspring	NA	NA	indivA1109	48.0850927828	NA	-0.168210267816	NA	-1.08504933457302	indiv367	Surface_mm2	210.8321395	RSURF
NA	NA	year2014	NA	NA	robur	NA	in situ	NA	gaussian	offspring	NA	NA	indivA1109	48.0850927828	NA	-0.168210267816	NA	-1.08504933457302	indiv367	Surface_mm2	733.7073877	RSURF
NA	NA	year2011	NA	NA	robur	NA	in situ	NA	gaussian	offspring	NA	NA	indivA1109	48.0850927828	NA	-0.168210267816	NA	-1.08504933457302	indiv367	Surface_mm2	673.2820252	RSURF
NA	NA	year2016	NA	NA	robur	NA	in situ	NA	gaussian	offspring	NA	NA	indivA1109	48.0850927828	NA	-0.168210267816	NA	-1.08504933457302	indiv367	Surface_mm2	648.729867	RSURF
NA	NA	year2013	NA	NA	robur	NA	in situ	NA	gaussian	offspring	NA	NA	indivA1109	48.0850927828	NA	-0.168210267816	NA	-1.08504933457302	indiv367	Surface_mm2	775.9329333	RSURF
NA	NA	year2015	NA	NA	robur	NA	in situ	NA	gaussian	offspring	NA	NA	indivA1109	48.0850927828	NA	-0.168210267816	NA	-1.08504933457302	indiv367	Surface_mm2	634.103858	RSURF
NA	NA	year2012	NA	NA	robur	NA	in situ	NA	gaussian	offspring	NA	NA	indivA1109	48.0850927828	NA	-0.168210267816	NA	-1.08504933457302	indiv367	Surface_mm2	736.535186	RSURF
NA	NA	year2009	NA	NA	robur	NA	in situ	NA	gaussian	offspring	NA	NA	indivA1109	48.0850927828	NA	-0.168210267816	NA	-1.08504933457302	indiv367	Surface_mm2	592.0781866	RSURF
NA	NA	year2002	NA	NA	robur	NA	in situ	NA	gaussian	offspring	NA	NA	indivA1109	48.0850927828	NA	-0.168210267816	NA	-1.08504933457302	indiv367	Surface_mm2	6.508581055	RSURF
NA	NA	year2004	NA	NA	robur	NA	in situ	NA	gaussian	offspring	NA	NA	indivA1109	48.0850927828	NA	-0.168210267816	NA	-1.08504933457302	indiv367	Rayon_mm	7.662454	Rayon_mm
NA	NA	year2010	NA	NA	robur	NA	in situ	NA	gaussian	offspring	NA	NA	indivA1109	48.0850927828	NA	-0.168210267816	NA	-1.08504933457302	indiv367	Rayon_mm	29.739635	Rayon_mm
NA	NA	year2007	NA	NA	robur	NA	in situ	NA	gaussian	offspring	NA	NA	indivA1109	48.0850927828	NA	-0.168210267816	NA	-1.08504933457302	indiv367	Surface_mm2	596.7555255	RSURF
NA	NA	year2004	NA	NA	robur	NA	in situ	NA	gaussian	offspring	NA	NA	indivA1109	48.0850927828	NA	-0.168210267816	NA	-1.08504933457302	indiv367	Largeur_mm	2.899879	RWDTH
NA	NA	year2010	NA	NA	robur	NA	in situ	NA	gaussian	offspring	NA	NA	indivA1109	48.0850927828	NA	-0.168210267816	NA	-1.08504933457302	indiv367	Largeur_mm	2.582374	RWDTH
NA	NA	year2005	NA	NA	robur	NA	in situ	NA	gaussian	offspring	NA	NA	indivA1109	48.0850927828	NA	-0.168210267816	NA	-1.08504933457302	indiv367	Largeur_mm	1.735694	RWDTH
NA	NA	year2014	NA	NA	robur	NA	in situ	NA	gaussian	offspring	NA	NA	indivA1109	48.0850927828	NA	-0.168210267816	NA	-1.08504933457302	indiv367	Largeur_mm	2.836378	RWDTH
NA	NA	year2011	NA	NA	robur	NA	in situ	NA	gaussian	offspring	NA	NA	indivA1109	48.0850927828	NA	-0.168210267816	NA	-1.08504933457302	indiv367	Largeur_mm	3.407887	RWDTH
NA	NA	year2016	NA	NA	robur	NA	in situ	NA	gaussian	offspring	NA	NA	indivA1109	48.0850927828	NA	-0.168210267816	NA	-1.08504933457302	indiv367	Largeur_mm	2.243702	RWDTH
NA	NA	year2013	NA	NA	robur	NA	in situ	NA	gaussian	offspring	NA	NA	indivA1109	48.0850927828	NA	-0.168210267816	NA	-1.08504933457302	indiv367	Largeur_mm	3.238551	RWDTH
NA	NA	year2015	NA	NA	robur	NA	in situ	NA	gaussian	offspring	NA	NA	indivA1109	48.0850927828	NA	-0.168210267816	NA	-1.08504933457302	indiv367	Largeur_mm	2.307203	RWDTH
NA	NA	year2012	NA	NA	robur	NA	in situ	NA	gaussian	offspring	NA	NA	indivA1109	48.0850927828	NA	-0.168210267816	NA	-1.08504933457302	indiv367	Largeur_mm	3.365553	RWDTH
NA	NA	year2009	NA	NA	robur	NA	in situ	NA	gaussian	offspring	NA	NA	indivA1109	48.0850927828	NA	-0.168210267816	NA	-1.08504933457302	indiv367	Largeur_mm	3.725392	RWDTH
NA	NA	year2002	NA	NA	robur	NA	in situ	NA	gaussian	offspring	NA	NA	indivA1109	48.0850927828	NA	-0.168210267816	NA	-1.08504933457302	indiv367	Largeur_mm	1.439356	RWDTH
NA	NA	year2017	NA	NA	robur	NA	in situ	NA	gaussian	offspring	NA	NA	indivA1109	48.0850927828	NA	-0.168210267816	NA	-1.08504933457302	indiv367	Largeur_mm	1.206519	RWDTH
NA	NA	year2003	NA	NA	robur	NA	in situ	NA	gaussian	offspring	NA	NA	indivA1109	48.0850927828	NA	-0.168210267816	NA	-1.08504933457302	indiv367	Largeur_mm	3.323219	RWDTH
NA	NA	year2004	NA	NA	robur	NA	in situ	NA	gaussian	offspring	NA	NA	indivA1109	48.0850927828	NA	-0.168210267816	NA	-1.08504933457302	indiv367	Surface_mm2	113.1949783	RSURF
NA	NA	year2007	NA	NA	robur	NA	in situ	NA	gaussian	offspring	NA	NA	indivA1109	48.0850927828	NA	-0.168210267816	NA	-1.08504933457302	indiv367	Largeur_mm	6.117263	RWDTH
NA	NA	year2006	NA	NA	robur	NA	in situ	NA	gaussian	offspring	NA	NA	indivA1109	48.0850927828	NA	-0.168210267816	NA	-1.08504933457302	indiv367	Largeur_mm	3.069215	RWDTH
NA	NA	year2017	NA	NA	robur	NA	in situ	NA	gaussian	offspring	NA	NA	indivA1109	48.0850927828	NA	-0.168210267816	NA	-1.08504933457302	indiv367	Surface_mm2	361.9229933	RSURF
NA	NA	year2003	NA	NA	robur	NA	in situ	NA	gaussian	offspring	NA	NA	indivA1109	48.0850927828	NA	-0.168210267816	NA	-1.08504933457302	indiv367	Surface_mm2	64.74940249	RSURF
NA	NA	year2008	NA	NA	robur	NA	in situ	NA	gaussian	offspring	NA	NA	indivA1109	48.0850927828	NA	-0.168210267816	NA	-1.08504933457302	indiv367	Largeur_mm	4.847243	RWDTH
NA	NA	year2005	NA	NA	robur	NA	in situ	NA	gaussian	offspring	NA	NA	indivA1115	48.0857443448	NA	-0.168165702925	NA	-0.967566623278433	indiv108	Largeur_mm	1.672193	RWDTH
NA	NA	year2015	NA	NA	robur	NA	in situ	NA	gaussian	offspring	NA	NA	indivA1115	48.0857443448	NA	-0.168165702925	NA	-0.967566623278433	indiv108	Largeur_mm	2.54004	RWDTH
NA	NA	year2012	NA	NA	robur	NA	in situ	NA	gaussian	offspring	NA	NA	indivA1115	48.0857443448	NA	-0.168165702925	NA	-0.967566623278433	indiv108	Largeur_mm	2.688209	RWDTH
NA	NA	year2007	NA	NA	robur	NA	in situ	NA	gaussian	offspring	NA	NA	indivA1115	48.0857443448	NA	-0.168165702925	NA	-0.967566623278433	indiv108	Largeur_mm	1.968531	RWDTH
NA	NA	year2006	NA	NA	robur	NA	in situ	NA	gaussian	offspring	NA	NA	indivA1115	48.0857443448	NA	-0.168165702925	NA	-0.967566623278433	indiv108	Largeur_mm	2.688209	RWDTH
NA	NA	year2016	NA	NA	robur	NA	in situ	NA	gaussian	offspring	NA	NA	indivA1115	48.0857443448	NA	-0.168165702925	NA	-0.967566623278433	indiv108	Largeur_mm	1.841529	RWDTH
NA	NA	year2013	NA	NA	robur	NA	in situ	NA	gaussian	offspring	NA	NA	indivA1115	48.0857443448	NA	-0.168165702925	NA	-0.967566623278433	indiv108	Largeur_mm	2.582374	RWDTH
NA	NA	year2016	NA	NA	robur	NA	in situ	NA	gaussian	offspring	NA	NA	indivA1115	48.0857443448	NA	-0.168165702925	NA	-0.967566623278433	indiv108	Rayon_mm	29.42213	Rayon_mm
NA	NA	year2012	NA	NA	robur	NA	in situ	NA	gaussian	offspring	NA	NA	indivA1115	48.0857443448	NA	-0.168165702925	NA	-0.967566623278433	indiv108	Rayon_mm	20.341487	Rayon_mm
NA	NA	year2009	NA	NA	robur	NA	in situ	NA	gaussian	offspring	NA	NA	indivA1115	48.0857443448	NA	-0.168165702925	NA	-0.967566623278433	indiv108	Largeur_mm	3.090382	RWDTH
NA	NA	year2005	NA	NA	robur	NA	in situ	NA	gaussian	offspring	NA	NA	indivA1115	48.0857443448	NA	-0.168165702925	NA	-0.967566623278433	indiv108	Rayon_mm	1.672193	Rayon_mm
NA	NA	year2015	NA	NA	robur	NA	in situ	NA	gaussian	offspring	NA	NA	indivA1115	48.0857443448	NA	-0.168165702925	NA	-0.967566623278433	indiv108	Rayon_mm	27.580601	Rayon_mm
NA	NA	year2009	NA	NA	robur	NA	in situ	NA	gaussian	offspring	NA	NA	indivA1115	48.0857443448	NA	-0.168165702925	NA	-0.967566623278433	indiv108	Rayon_mm	11.895854	Rayon_mm
NA	NA	year2013	NA	NA	robur	NA	in situ	NA	gaussian	offspring	NA	NA	indivA1115	48.0857443448	NA	-0.168165702925	NA	-0.967566623278433	indiv108	Rayon_mm	22.923861	Rayon_mm
NA	NA	year2007	NA	NA	robur	NA	in situ	NA	gaussian	offspring	NA	NA	indivA1115	48.0857443448	NA	-0.168165702925	NA	-0.967566623278433	indiv108	Rayon_mm	6.328933	Rayon_mm
NA	NA	year2006	NA	NA	robur	NA	in situ	NA	gaussian	offspring	NA	NA	indivA1115	48.0857443448	NA	-0.168165702925	NA	-0.967566623278433	indiv108	Rayon_mm	4.360402	Rayon_mm
NA	NA	year2017	NA	NA	robur	NA	in situ	NA	gaussian	offspring	NA	NA	indivA1115	48.0857443448	NA	-0.168165702925	NA	-0.967566623278433	indiv108	Rayon_mm	30.628649	Rayon_mm
NA	NA	year2008	NA	NA	robur	NA	in situ	NA	gaussian	offspring	NA	NA	indivA1115	48.0857443448	NA	-0.168165702925	NA	-0.967566623278433	indiv108	Rayon_mm	8.805472	Rayon_mm
NA	NA	year2017	NA	NA	robur	NA	in situ	NA	gaussian	offspring	NA	NA	indivA1115	48.0857443448	NA	-0.168165702925	NA	-0.967566623278433	indiv108	Largeur_mm	1.206519	RWDTH
NA	NA	year2008	NA	NA	robur	NA	in situ	NA	gaussian	offspring	NA	NA	indivA1115	48.0857443448	NA	-0.168165702925	NA	-0.967566623278433	indiv108	Largeur_mm	2.476539	RWDTH
NA	NA	year2011	NA	NA	robur	NA	in situ	NA	gaussian	offspring	NA	NA	indivA1115	48.0857443448	NA	-0.168165702925	NA	-0.967566623278433	indiv108	Largeur_mm	3.259718	RWDTH
NA	NA	year2010	NA	NA	robur	NA	in situ	NA	gaussian	offspring	NA	NA	indivA1115	48.0857443448	NA	-0.168165702925	NA	-0.967566623278433	indiv108	Largeur_mm	2.497706	RWDTH
NA	NA	year2014	NA	NA	robur	NA	in situ	NA	gaussian	offspring	NA	NA	indivA1115	48.0857443448	NA	-0.168165702925	NA	-0.967566623278433	indiv108	Largeur_mm	2.1167	RWDTH
NA	NA	year2016	NA	NA	robur	NA	in situ	NA	gaussian	offspring	NA	NA	indivA1115	48.0857443448	NA	-0.168165702925	NA	-0.967566623278433	indiv108	Surface_mm2	329.7798365	RSURF
NA	NA	year2012	NA	NA	robur	NA	in situ	NA	gaussian	offspring	NA	NA	indivA1115	48.0857443448	NA	-0.168165702925	NA	-0.967566623278433	indiv108	Surface_mm2	320.8755796	RSURF
NA	NA	year2005	NA	NA	robur	NA	in situ	NA	gaussian	offspring	NA	NA	indivA1115	48.0857443448	NA	-0.168165702925	NA	-0.967566623278433	indiv108	Surface_mm2	8.784613833	RSURF
NA	NA	year2015	NA	NA	robur	NA	in situ	NA	gaussian	offspring	NA	NA	indivA1115	48.0857443448	NA	-0.168165702925	NA	-0.967566623278433	indiv108	Surface_mm2	419.9048227	RSURF
NA	NA	year2009	NA	NA	robur	NA	in situ	NA	gaussian	offspring	NA	NA	indivA1115	48.0857443448	NA	-0.168165702925	NA	-0.967566623278433	indiv108	Surface_mm2	200.9834065	RSURF
NA	NA	year2013	NA	NA	robur	NA	in situ	NA	gaussian	offspring	NA	NA	indivA1115	48.0857443448	NA	-0.168165702925	NA	-0.967566623278433	indiv108	Surface_mm2	351.0016956	RSURF
NA	NA	year2007	NA	NA	robur	NA	in situ	NA	gaussian	offspring	NA	NA	indivA1115	48.0857443448	NA	-0.168165702925	NA	-0.967566623278433	indiv108	Surface_mm2	66.10629525	RSURF
NA	NA	year2006	NA	NA	robur	NA	in situ	NA	gaussian	offspring	NA	NA	indivA1115	48.0857443448	NA	-0.168165702925	NA	-0.967566623278433	indiv108	Surface_mm2	50.94681905	RSURF
NA	NA	year2017	NA	NA	robur	NA	in situ	NA	gaussian	offspring	NA	NA	indivA1115	48.0857443448	NA	-0.168165702925	NA	-0.967566623278433	indiv108	Surface_mm2	227.6159459	RSURF
NA	NA	year2008	NA	NA	robur	NA	in situ	NA	gaussian	offspring	NA	NA	indivA1115	48.0857443448	NA	-0.168165702925	NA	-0.967566623278433	indiv108	Surface_mm2	117.749859	RSURF
NA	NA	year2011	NA	NA	robur	NA	in situ	NA	gaussian	offspring	NA	NA	indivA1115	48.0857443448	NA	-0.168165702925	NA	-0.967566623278433	indiv108	Surface_mm2	328.1822501	RSURF
NA	NA	year2010	NA	NA	robur	NA	in situ	NA	gaussian	offspring	NA	NA	indivA1115	48.0857443448	NA	-0.168165702925	NA	-0.967566623278433	indiv108	Surface_mm2	206.2871118	RSURF
NA	NA	year2014	NA	NA	robur	NA	in situ	NA	gaussian	offspring	NA	NA	indivA1115	48.0857443448	NA	-0.168165702925	NA	-0.967566623278433	indiv108	Surface_mm2	318.9542532	RSURF
NA	NA	year2014	NA	NA	robur	NA	in situ	NA	gaussian	offspring	NA	NA	indivA1115	48.0857443448	NA	-0.168165702925	NA	-0.967566623278433	indiv108	Rayon_mm	25.040561	Rayon_mm
NA	NA	year2011	NA	NA	robur	NA	in situ	NA	gaussian	offspring	NA	NA	indivA1115	48.0857443448	NA	-0.168165702925	NA	-0.967566623278433	indiv108	Rayon_mm	17.653278	Rayon_mm
NA	NA	year2010	NA	NA	robur	NA	in situ	NA	gaussian	offspring	NA	NA	indivA1115	48.0857443448	NA	-0.168165702925	NA	-0.967566623278433	indiv108	Rayon_mm	14.39356	Rayon_mm
NA	NA	year2017	NA	robur	NA	NA	in situ	NA	gaussian	offspring	NA	NA	indivA1116	48.0857679193	NA	-0.16814499345	indiv183	-0.736186318807087	indiv182	Surface_mm2	37.3300342	RSURF
NA	NA	year2016	NA	robur	NA	NA	in situ	NA	gaussian	offspring	NA	NA	indivA1116	48.0857679193	NA	-0.16814499345	indiv183	-0.736186318807087	indiv182	Surface_mm2	145.9138293	RSURF
NA	NA	year2008	NA	robur	NA	NA	in situ	NA	gaussian	offspring	NA	NA	indivA1116	48.0857679193	NA	-0.16814499345	indiv183	-0.736186318807087	indiv182	Surface_mm2	149.3313973	RSURF
NA	NA	year2013	NA	robur	NA	NA	in situ	NA	gaussian	offspring	NA	NA	indivA1116	48.0857679193	NA	-0.16814499345	indiv183	-0.736186318807087	indiv182	Surface_mm2	257.9123772	RSURF
NA	NA	year2006	NA	robur	NA	NA	in situ	NA	gaussian	offspring	NA	NA	indivA1116	48.0857679193	NA	-0.16814499345	indiv183	-0.736186318807087	indiv182	Surface_mm2	35.30173288	RSURF
NA	NA	year2012	NA	robur	NA	NA	in situ	NA	gaussian	offspring	NA	NA	indivA1116	48.0857679193	NA	-0.16814499345	indiv183	-0.736186318807087	indiv182	Surface_mm2	262.6389809	RSURF
NA	NA	year2007	NA	robur	NA	NA	in situ	NA	gaussian	offspring	NA	NA	indivA1116	48.0857679193	NA	-0.16814499345	indiv183	-0.736186318807087	indiv182	Surface_mm2	141.1435911	RSURF
NA	NA	year2014	NA	robur	NA	NA	in situ	NA	gaussian	offspring	NA	NA	indivA1116	48.0857679193	NA	-0.16814499345	indiv183	-0.736186318807087	indiv182	Surface_mm2	275.2071297	RSURF
NA	NA	year2009	NA	robur	NA	NA	in situ	NA	gaussian	offspring	NA	NA	indivA1116	48.0857679193	NA	-0.16814499345	indiv183	-0.736186318807087	indiv182	Surface_mm2	145.4085134	RSURF
NA	NA	year2005	NA	robur	NA	NA	in situ	NA	gaussian	offspring	NA	NA	indivA1116	48.0857679193	NA	-0.16814499345	indiv183	-0.736186318807087	indiv182	Surface_mm2	3.953850386	RSURF
NA	NA	year2016	NA	robur	NA	NA	in situ	NA	gaussian	offspring	NA	NA	indivA1116	48.0857679193	NA	-0.16814499345	indiv183	-0.736186318807087	indiv182	Rayon_mm	25.4004	Rayon_mm
NA	NA	year2016	NA	robur	NA	NA	in situ	NA	gaussian	offspring	NA	NA	indivA1116	48.0857679193	NA	-0.16814499345	indiv183	-0.736186318807087	indiv182	Largeur_mm	0.931348	RWDTH
NA	NA	year2017	NA	robur	NA	NA	in situ	NA	gaussian	offspring	NA	NA	indivA1116	48.0857679193	NA	-0.16814499345	indiv183	-0.736186318807087	indiv182	Largeur_mm	0.232837	RWDTH
NA	NA	year2013	NA	robur	NA	NA	in situ	NA	gaussian	offspring	NA	NA	indivA1116	48.0857679193	NA	-0.16814499345	indiv183	-0.736186318807087	indiv182	Largeur_mm	2.053199	RWDTH
NA	NA	year2006	NA	robur	NA	NA	in situ	NA	gaussian	offspring	NA	NA	indivA1116	48.0857679193	NA	-0.16814499345	indiv183	-0.736186318807087	indiv182	Largeur_mm	2.413038	RWDTH
NA	NA	year2012	NA	robur	NA	NA	in situ	NA	gaussian	offspring	NA	NA	indivA1116	48.0857679193	NA	-0.16814499345	indiv183	-0.736186318807087	indiv182	Largeur_mm	2.349537	RWDTH
NA	NA	year2008	NA	robur	NA	NA	in situ	NA	gaussian	offspring	NA	NA	indivA1116	48.0857679193	NA	-0.16814499345	indiv183	-0.736186318807087	indiv182	Largeur_mm	2.667042	RWDTH
NA	NA	year2014	NA	robur	NA	NA	in situ	NA	gaussian	offspring	NA	NA	indivA1116	48.0857679193	NA	-0.16814499345	indiv183	-0.736186318807087	indiv182	Largeur_mm	1.989698	RWDTH
NA	NA	year2009	NA	robur	NA	NA	in situ	NA	gaussian	offspring	NA	NA	indivA1116	48.0857679193	NA	-0.16814499345	indiv183	-0.736186318807087	indiv182	Largeur_mm	2.053199	RWDTH
NA	NA	year2005	NA	robur	NA	NA	in situ	NA	gaussian	offspring	NA	NA	indivA1116	48.0857679193	NA	-0.16814499345	indiv183	-0.736186318807087	indiv182	Largeur_mm	1.121851	RWDTH
NA	NA	year2010	NA	robur	NA	NA	in situ	NA	gaussian	offspring	NA	NA	indivA1116	48.0857679193	NA	-0.16814499345	indiv183	-0.736186318807087	indiv182	Surface_mm2	171.8960736	RSURF
NA	NA	year2011	NA	robur	NA	NA	in situ	NA	gaussian	offspring	NA	NA	indivA1116	48.0857679193	NA	-0.16814499345	indiv183	-0.736186318807087	indiv182	Surface_mm2	220.3416494	RSURF
NA	NA	year2015	NA	robur	NA	NA	in situ	NA	gaussian	offspring	NA	NA	indivA1116	48.0857679193	NA	-0.16814499345	indiv183	-0.736186318807087	indiv182	Surface_mm2	217.8446289	RSURF
NA	NA	year2011	NA	robur	NA	NA	in situ	NA	gaussian	offspring	NA	NA	indivA1116	48.0857679193	NA	-0.16814499345	indiv183	-0.736186318807087	indiv182	Largeur_mm	2.264869	RWDTH
NA	NA	year2017	NA	robur	NA	NA	in situ	NA	gaussian	offspring	NA	NA	indivA1116	48.0857679193	NA	-0.16814499345	indiv183	-0.736186318807087	indiv182	Rayon_mm	25.633237	Rayon_mm
NA	NA	year2013	NA	robur	NA	NA	in situ	NA	gaussian	offspring	NA	NA	indivA1116	48.0857679193	NA	-0.16814499345	indiv183	-0.736186318807087	indiv182	Rayon_mm	21.018831	Rayon_mm
NA	NA	year2006	NA	robur	NA	NA	in situ	NA	gaussian	offspring	NA	NA	indivA1116	48.0857679193	NA	-0.16814499345	indiv183	-0.736186318807087	indiv182	Rayon_mm	3.534889	Rayon_mm
NA	NA	year2012	NA	robur	NA	NA	in situ	NA	gaussian	offspring	NA	NA	indivA1116	48.0857679193	NA	-0.16814499345	indiv183	-0.736186318807087	indiv182	Rayon_mm	18.965632	Rayon_mm
NA	NA	year2008	NA	robur	NA	NA	in situ	NA	gaussian	offspring	NA	NA	indivA1116	48.0857679193	NA	-0.16814499345	indiv183	-0.736186318807087	indiv182	Rayon_mm	10.244828	Rayon_mm
NA	NA	year2014	NA	robur	NA	NA	in situ	NA	gaussian	offspring	NA	NA	indivA1116	48.0857679193	NA	-0.16814499345	indiv183	-0.736186318807087	indiv182	Rayon_mm	23.008529	Rayon_mm
NA	NA	year2009	NA	robur	NA	NA	in situ	NA	gaussian	offspring	NA	NA	indivA1116	48.0857679193	NA	-0.16814499345	indiv183	-0.736186318807087	indiv182	Rayon_mm	12.298027	Rayon_mm
NA	NA	year2005	NA	robur	NA	NA	in situ	NA	gaussian	offspring	NA	NA	indivA1116	48.0857679193	NA	-0.16814499345	indiv183	-0.736186318807087	indiv182	Rayon_mm	1.121851	Rayon_mm
NA	NA	year2007	NA	robur	NA	NA	in situ	NA	gaussian	offspring	NA	NA	indivA1116	48.0857679193	NA	-0.16814499345	indiv183	-0.736186318807087	indiv182	Rayon_mm	7.577786	Rayon_mm
NA	NA	year2010	NA	robur	NA	NA	in situ	NA	gaussian	offspring	NA	NA	indivA1116	48.0857679193	NA	-0.16814499345	indiv183	-0.736186318807087	indiv182	Rayon_mm	14.351226	Rayon_mm
NA	NA	year2011	NA	robur	NA	NA	in situ	NA	gaussian	offspring	NA	NA	indivA1116	48.0857679193	NA	-0.16814499345	indiv183	-0.736186318807087	indiv182	Rayon_mm	16.616095	Rayon_mm
NA	NA	year2015	NA	robur	NA	NA	in situ	NA	gaussian	offspring	NA	NA	indivA1116	48.0857679193	NA	-0.16814499345	indiv183	-0.736186318807087	indiv182	Rayon_mm	24.469052	Rayon_mm
NA	NA	year2010	NA	robur	NA	NA	in situ	NA	gaussian	offspring	NA	NA	indivA1116	48.0857679193	NA	-0.16814499345	indiv183	-0.736186318807087	indiv182	Largeur_mm	2.053199	RWDTH
NA	NA	year2015	NA	robur	NA	NA	in situ	NA	gaussian	offspring	NA	NA	indivA1116	48.0857679193	NA	-0.16814499345	indiv183	-0.736186318807087	indiv182	Largeur_mm	1.460523	RWDTH
NA	NA	year2007	NA	robur	NA	NA	in situ	NA	gaussian	offspring	NA	NA	indivA1116	48.0857679193	NA	-0.16814499345	indiv183	-0.736186318807087	indiv182	Largeur_mm	4.042897	RWDTH
NA	NA	year2011	NA	NA	petraea	NA	in situ	NA	gaussian	offspring	NA	NA	indivA1126	48.0861016896	NA	-0.168125332804	NA	1.48177806355745	indiv178	Rayon_mm	41.48732	Rayon_mm
NA	NA	year2008	NA	NA	petraea	NA	in situ	NA	gaussian	offspring	NA	NA	indivA1126	48.0861016896	NA	-0.168125332804	NA	1.48177806355745	indiv178	Surface_mm2	844.4841692	RSURF
NA	NA	year2006	NA	NA	petraea	NA	in situ	NA	gaussian	offspring	NA	NA	indivA1126	48.0861016896	NA	-0.168125332804	NA	1.48177806355745	indiv178	Rayon_mm	17.102936	Rayon_mm
NA	NA	year2015	NA	NA	petraea	NA	in situ	NA	gaussian	offspring	NA	NA	indivA1126	48.0861016896	NA	-0.168125332804	NA	1.48177806355745	indiv178	Rayon_mm	52.811665	Rayon_mm
NA	NA	year2005	NA	NA	petraea	NA	in situ	NA	gaussian	offspring	NA	NA	indivA1126	48.0861016896	NA	-0.168125332804	NA	1.48177806355745	indiv178	Rayon_mm	12.298027	Rayon_mm
NA	NA	year2013	NA	NA	petraea	NA	in situ	NA	gaussian	offspring	NA	NA	indivA1126	48.0861016896	NA	-0.168125332804	NA	1.48177806355745	indiv178	Rayon_mm	46.715569	Rayon_mm
NA	NA	year2012	NA	NA	petraea	NA	in situ	NA	gaussian	offspring	NA	NA	indivA1126	48.0861016896	NA	-0.168125332804	NA	1.48177806355745	indiv178	Rayon_mm	44.090861	Rayon_mm
NA	NA	year2014	NA	NA	petraea	NA	in situ	NA	gaussian	offspring	NA	NA	indivA1126	48.0861016896	NA	-0.168125332804	NA	1.48177806355745	indiv178	Rayon_mm	50.144623	Rayon_mm
NA	NA	year2003	NA	NA	petraea	NA	in situ	NA	gaussian	offspring	NA	NA	indivA1126	48.0861016896	NA	-0.168125332804	NA	1.48177806355745	indiv178	Rayon_mm	4.339235	Rayon_mm
NA	NA	year2009	NA	NA	petraea	NA	in situ	NA	gaussian	offspring	NA	NA	indivA1126	48.0861016896	NA	-0.168125332804	NA	1.48177806355745	indiv178	Rayon_mm	33.951868	Rayon_mm
NA	NA	year2008	NA	NA	petraea	NA	in situ	NA	gaussian	offspring	NA	NA	indivA1126	48.0861016896	NA	-0.168125332804	NA	1.48177806355745	indiv178	Rayon_mm	30.374645	Rayon_mm
NA	NA	year2007	NA	NA	petraea	NA	in situ	NA	gaussian	offspring	NA	NA	indivA1126	48.0861016896	NA	-0.168125332804	NA	1.48177806355745	indiv178	Rayon_mm	25.569736	Rayon_mm
NA	NA	year2007	NA	NA	petraea	NA	in situ	NA	gaussian	offspring	NA	NA	indivA1126	48.0861016896	NA	-0.168125332804	NA	1.48177806355745	indiv178	Surface_mm2	1135.060502	RSURF
NA	NA	year2011	NA	NA	petraea	NA	in situ	NA	gaussian	offspring	NA	NA	indivA1126	48.0861016896	NA	-0.168125332804	NA	1.48177806355745	indiv178	Surface_mm2	907.3952916	RSURF
NA	NA	year2005	NA	NA	petraea	NA	in situ	NA	gaussian	offspring	NA	NA	indivA1126	48.0861016896	NA	-0.168125332804	NA	1.48177806355745	indiv178	Surface_mm2	222.0926604	RSURF
NA	NA	year2013	NA	NA	petraea	NA	in situ	NA	gaussian	offspring	NA	NA	indivA1126	48.0861016896	NA	-0.168125332804	NA	1.48177806355745	indiv178	Surface_mm2	748.7683343	RSURF
NA	NA	year2006	NA	NA	petraea	NA	in situ	NA	gaussian	offspring	NA	NA	indivA1126	48.0861016896	NA	-0.168125332804	NA	1.48177806355745	indiv178	Surface_mm2	443.8095009	RSURF
NA	NA	year2015	NA	NA	petraea	NA	in situ	NA	gaussian	offspring	NA	NA	indivA1126	48.0861016896	NA	-0.168125332804	NA	1.48177806355745	indiv178	Surface_mm2	862.6459817	RSURF
NA	NA	year2003	NA	NA	petraea	NA	in situ	NA	gaussian	offspring	NA	NA	indivA1126	48.0861016896	NA	-0.168125332804	NA	1.48177806355745	indiv178	Surface_mm2	50.36830979	RSURF
NA	NA	year2009	NA	NA	petraea	NA	in situ	NA	gaussian	offspring	NA	NA	indivA1126	48.0861016896	NA	-0.168125332804	NA	1.48177806355745	indiv178	Surface_mm2	722.9127709	RSURF
NA	NA	year2012	NA	NA	petraea	NA	in situ	NA	gaussian	offspring	NA	NA	indivA1126	48.0861016896	NA	-0.168125332804	NA	1.48177806355745	indiv178	Surface_mm2	699.9666445	RSURF
NA	NA	year2004	NA	NA	petraea	NA	in situ	NA	gaussian	offspring	NA	NA	indivA1126	48.0861016896	NA	-0.168125332804	NA	1.48177806355745	indiv178	Rayon_mm	8.974808	Rayon_mm
NA	NA	year2010	NA	NA	petraea	NA	in situ	NA	gaussian	offspring	NA	NA	indivA1126	48.0861016896	NA	-0.168125332804	NA	1.48177806355745	indiv178	Rayon_mm	37.846596	Rayon_mm
NA	NA	year2002	NA	NA	petraea	NA	in situ	NA	gaussian	offspring	NA	NA	indivA1126	48.0861016896	NA	-0.168125332804	NA	1.48177806355745	indiv178	Rayon_mm	1.672193	Rayon_mm
NA	NA	year2010	NA	NA	petraea	NA	in situ	NA	gaussian	offspring	NA	NA	indivA1126	48.0861016896	NA	-0.168125332804	NA	1.48177806355745	indiv178	Largeur_mm	3.894728	RWDTH
NA	NA	year2008	NA	NA	petraea	NA	in situ	NA	gaussian	offspring	NA	NA	indivA1126	48.0861016896	NA	-0.168125332804	NA	1.48177806355745	indiv178	Largeur_mm	4.804909	RWDTH
NA	NA	year2007	NA	NA	petraea	NA	in situ	NA	gaussian	offspring	NA	NA	indivA1126	48.0861016896	NA	-0.168125332804	NA	1.48177806355745	indiv178	Largeur_mm	8.4668	RWDTH
NA	NA	year2011	NA	NA	petraea	NA	in situ	NA	gaussian	offspring	NA	NA	indivA1126	48.0861016896	NA	-0.168125332804	NA	1.48177806355745	indiv178	Largeur_mm	3.640724	RWDTH
NA	NA	year2005	NA	NA	petraea	NA	in situ	NA	gaussian	offspring	NA	NA	indivA1126	48.0861016896	NA	-0.168125332804	NA	1.48177806355745	indiv178	Largeur_mm	3.323219	RWDTH
NA	NA	year2013	NA	NA	petraea	NA	in situ	NA	gaussian	offspring	NA	NA	indivA1126	48.0861016896	NA	-0.168125332804	NA	1.48177806355745	indiv178	Largeur_mm	2.624708	RWDTH
NA	NA	year2006	NA	NA	petraea	NA	in situ	NA	gaussian	offspring	NA	NA	indivA1126	48.0861016896	NA	-0.168125332804	NA	1.48177806355745	indiv178	Largeur_mm	4.804909	RWDTH
NA	NA	year2015	NA	NA	petraea	NA	in situ	NA	gaussian	offspring	NA	NA	indivA1126	48.0861016896	NA	-0.168125332804	NA	1.48177806355745	indiv178	Largeur_mm	2.667042	RWDTH
NA	NA	year2003	NA	NA	petraea	NA	in situ	NA	gaussian	offspring	NA	NA	indivA1126	48.0861016896	NA	-0.168125332804	NA	1.48177806355745	indiv178	Largeur_mm	2.667042	RWDTH
NA	NA	year2009	NA	NA	petraea	NA	in situ	NA	gaussian	offspring	NA	NA	indivA1126	48.0861016896	NA	-0.168125332804	NA	1.48177806355745	indiv178	Largeur_mm	3.577223	RWDTH
NA	NA	year2012	NA	NA	petraea	NA	in situ	NA	gaussian	offspring	NA	NA	indivA1126	48.0861016896	NA	-0.168125332804	NA	1.48177806355745	indiv178	Largeur_mm	2.603541	RWDTH
NA	NA	year2014	NA	NA	petraea	NA	in situ	NA	gaussian	offspring	NA	NA	indivA1126	48.0861016896	NA	-0.168125332804	NA	1.48177806355745	indiv178	Largeur_mm	3.429054	RWDTH
NA	NA	year2004	NA	NA	petraea	NA	in situ	NA	gaussian	offspring	NA	NA	indivA1126	48.0861016896	NA	-0.168125332804	NA	1.48177806355745	indiv178	Largeur_mm	4.635573	RWDTH
NA	NA	year2004	NA	NA	petraea	NA	in situ	NA	gaussian	offspring	NA	NA	indivA1126	48.0861016896	NA	-0.168125332804	NA	1.48177806355745	indiv178	Surface_mm2	193.8935011	RSURF
NA	NA	year2002	NA	NA	petraea	NA	in situ	NA	gaussian	offspring	NA	NA	indivA1126	48.0861016896	NA	-0.168125332804	NA	1.48177806355745	indiv178	Largeur_mm	1.672193	RWDTH
NA	NA	year2002	NA	NA	petraea	NA	in situ	NA	gaussian	offspring	NA	NA	indivA1126	48.0861016896	NA	-0.168125332804	NA	1.48177806355745	indiv178	Surface_mm2	8.784613833	RSURF
NA	NA	year2014	NA	NA	petraea	NA	in situ	NA	gaussian	offspring	NA	NA	indivA1126	48.0861016896	NA	-0.168125332804	NA	1.48177806355745	indiv178	Surface_mm2	1043.444905	RSURF
NA	NA	year2010	NA	NA	petraea	NA	in situ	NA	gaussian	offspring	NA	NA	indivA1126	48.0861016896	NA	-0.168125332804	NA	1.48177806355745	indiv178	Surface_mm2	878.5007951	RSURF
NA	NA	year2011	NA	NA	robur	NA	in situ	NA	gaussian	offspring	NA	NA	indivA1127	48.0861728029	NA	-0.168078357095	NA	1.79998328345329	indiv175	Largeur_mm	1.651026	RWDTH
NA	NA	year2001	NA	NA	robur	NA	in situ	NA	gaussian	offspring	NA	NA	indivA1127	48.0861728029	NA	-0.168078357095	NA	1.79998328345329	indiv175	Largeur_mm	0.169336	RWDTH
NA	NA	year2010	NA	NA	robur	NA	in situ	NA	gaussian	offspring	NA	NA	indivA1127	48.0861728029	NA	-0.168078357095	NA	1.79998328345329	indiv175	Largeur_mm	1.756861	RWDTH
NA	NA	year2005	NA	NA	robur	NA	in situ	NA	gaussian	offspring	NA	NA	indivA1127	48.0861728029	NA	-0.168078357095	NA	1.79998328345329	indiv175	Largeur_mm	2.518873	RWDTH
NA	NA	year2013	NA	NA	robur	NA	in situ	NA	gaussian	offspring	NA	NA	indivA1127	48.0861728029	NA	-0.168078357095	NA	1.79998328345329	indiv175	Largeur_mm	1.27002	RWDTH
NA	NA	year2016	NA	NA	robur	NA	in situ	NA	gaussian	offspring	NA	NA	indivA1127	48.0861728029	NA	-0.168078357095	NA	1.79998328345329	indiv175	Largeur_mm	0.169336	RWDTH
NA	NA	year2014	NA	NA	robur	NA	in situ	NA	gaussian	offspring	NA	NA	indivA1127	48.0861728029	NA	-0.168078357095	NA	1.79998328345329	indiv175	Largeur_mm	0.783179	RWDTH
NA	NA	year2008	NA	NA	robur	NA	in situ	NA	gaussian	offspring	NA	NA	indivA1127	48.0861728029	NA	-0.168078357095	NA	1.79998328345329	indiv175	Largeur_mm	3.38672	RWDTH
NA	NA	year2007	NA	NA	robur	NA	in situ	NA	gaussian	offspring	NA	NA	indivA1127	48.0861728029	NA	-0.168078357095	NA	1.79998328345329	indiv175	Rayon_mm	19.981648	Rayon_mm
NA	NA	year2004	NA	NA	robur	NA	in situ	NA	gaussian	offspring	NA	NA	indivA1127	48.0861728029	NA	-0.168078357095	NA	1.79998328345329	indiv175	Largeur_mm	3.048048	RWDTH
NA	NA	year2007	NA	NA	robur	NA	in situ	NA	gaussian	offspring	NA	NA	indivA1127	48.0861728029	NA	-0.168078357095	NA	1.79998328345329	indiv175	Largeur_mm	5.524587	RWDTH
NA	NA	year2015	NA	NA	robur	NA	in situ	NA	gaussian	offspring	NA	NA	indivA1127	48.0861728029	NA	-0.168078357095	NA	1.79998328345329	indiv175	Largeur_mm	0.486841	RWDTH
NA	NA	year2017	NA	NA	robur	NA	in situ	NA	gaussian	offspring	NA	NA	indivA1127	48.0861728029	NA	-0.168078357095	NA	1.79998328345329	indiv175	Largeur_mm	0.148169	RWDTH
NA	NA	year2002	NA	NA	robur	NA	in situ	NA	gaussian	offspring	NA	NA	indivA1127	48.0861728029	NA	-0.168078357095	NA	1.79998328345329	indiv175	Largeur_mm	2.1167	RWDTH
NA	NA	year2016	NA	NA	robur	NA	in situ	NA	gaussian	offspring	NA	NA	indivA1127	48.0861728029	NA	-0.168078357095	NA	1.79998328345329	indiv175	Rayon_mm	33.316858	Rayon_mm
NA	NA	year2010	NA	NA	robur	NA	in situ	NA	gaussian	offspring	NA	NA	indivA1127	48.0861728029	NA	-0.168078357095	NA	1.79998328345329	indiv175	Rayon_mm	27.114927	Rayon_mm
NA	NA	year2008	NA	NA	robur	NA	in situ	NA	gaussian	offspring	NA	NA	indivA1127	48.0861728029	NA	-0.168078357095	NA	1.79998328345329	indiv175	Rayon_mm	23.368368	Rayon_mm
NA	NA	year2013	NA	NA	robur	NA	in situ	NA	gaussian	offspring	NA	NA	indivA1127	48.0861728029	NA	-0.168078357095	NA	1.79998328345329	indiv175	Rayon_mm	31.877502	Rayon_mm
NA	NA	year2004	NA	NA	robur	NA	in situ	NA	gaussian	offspring	NA	NA	indivA1127	48.0861728029	NA	-0.168078357095	NA	1.79998328345329	indiv175	Rayon_mm	8.67847	Rayon_mm
NA	NA	year2014	NA	NA	robur	NA	in situ	NA	gaussian	offspring	NA	NA	indivA1127	48.0861728029	NA	-0.168078357095	NA	1.79998328345329	indiv175	Rayon_mm	32.660681	Rayon_mm
NA	NA	year2009	NA	NA	robur	NA	in situ	NA	gaussian	offspring	NA	NA	indivA1127	48.0861728029	NA	-0.168078357095	NA	1.79998328345329	indiv175	Largeur_mm	1.989698	RWDTH
NA	NA	year2006	NA	NA	robur	NA	in situ	NA	gaussian	offspring	NA	NA	indivA1127	48.0861728029	NA	-0.168078357095	NA	1.79998328345329	indiv175	Largeur_mm	3.259718	RWDTH
NA	NA	year2012	NA	NA	robur	NA	in situ	NA	gaussian	offspring	NA	NA	indivA1127	48.0861728029	NA	-0.168078357095	NA	1.79998328345329	indiv175	Largeur_mm	1.841529	RWDTH
NA	NA	year2003	NA	NA	robur	NA	in situ	NA	gaussian	offspring	NA	NA	indivA1127	48.0861728029	NA	-0.168078357095	NA	1.79998328345329	indiv175	Largeur_mm	3.344386	RWDTH
NA	NA	year2007	NA	NA	robur	NA	in situ	NA	gaussian	offspring	NA	NA	indivA1127	48.0861728029	NA	-0.168078357095	NA	1.79998328345329	indiv175	Surface_mm2	597.7183	RSURF
NA	NA	year2011	NA	NA	robur	NA	in situ	NA	gaussian	offspring	NA	NA	indivA1127	48.0861728029	NA	-0.168078357095	NA	1.79998328345329	indiv175	Surface_mm2	289.8458068	RSURF
NA	NA	year2005	NA	NA	robur	NA	in situ	NA	gaussian	offspring	NA	NA	indivA1127	48.0861728029	NA	-0.168078357095	NA	1.79998328345329	indiv175	Surface_mm2	157.2827326	RSURF
NA	NA	year2001	NA	NA	robur	NA	in situ	NA	gaussian	offspring	NA	NA	indivA1127	48.0861728029	NA	-0.168078357095	NA	1.79998328345329	indiv175	Surface_mm2	0.090084167	RSURF
NA	NA	year2016	NA	NA	robur	NA	in situ	NA	gaussian	offspring	NA	NA	indivA1127	48.0861728029	NA	-0.168078357095	NA	1.79998328345329	indiv175	Surface_mm2	35.35803549	RSURF
NA	NA	year2010	NA	NA	robur	NA	in situ	NA	gaussian	offspring	NA	NA	indivA1127	48.0861728029	NA	-0.168078357095	NA	1.79998328345329	indiv175	Surface_mm2	289.6163737	RSURF
NA	NA	year2008	NA	NA	robur	NA	in situ	NA	gaussian	offspring	NA	NA	indivA1127	48.0861728029	NA	-0.168078357095	NA	1.79998328345329	indiv175	Surface_mm2	461.2309343	RSURF
NA	NA	year2013	NA	NA	robur	NA	in situ	NA	gaussian	offspring	NA	NA	indivA1127	48.0861728029	NA	-0.168078357095	NA	1.79998328345329	indiv175	Surface_mm2	249.3079317	RSURF
NA	NA	year2004	NA	NA	robur	NA	in situ	NA	gaussian	offspring	NA	NA	indivA1127	48.0861728029	NA	-0.168078357095	NA	1.79998328345329	indiv175	Surface_mm2	137.0180178	RSURF
NA	NA	year2014	NA	NA	robur	NA	in situ	NA	gaussian	offspring	NA	NA	indivA1127	48.0861728029	NA	-0.168078357095	NA	1.79998328345329	indiv175	Surface_mm2	158.7916424	RSURF
NA	NA	year2009	NA	NA	robur	NA	in situ	NA	gaussian	offspring	NA	NA	indivA1127	48.0861728029	NA	-0.168078357095	NA	1.79998328345329	indiv175	Surface_mm2	304.5801984	RSURF
NA	NA	year2006	NA	NA	robur	NA	in situ	NA	gaussian	offspring	NA	NA	indivA1127	48.0861728029	NA	-0.168078357095	NA	1.79998328345329	indiv175	Surface_mm2	262.7192121	RSURF
NA	NA	year2012	NA	NA	robur	NA	in situ	NA	gaussian	offspring	NA	NA	indivA1127	48.0861728029	NA	-0.168078357095	NA	1.79998328345329	indiv175	Surface_mm2	343.4951509	RSURF
NA	NA	year2003	NA	NA	robur	NA	in situ	NA	gaussian	offspring	NA	NA	indivA1127	48.0861728029	NA	-0.168078357095	NA	1.79998328345329	indiv175	Surface_mm2	83.1758373	RSURF
NA	NA	year2015	NA	NA	robur	NA	in situ	NA	gaussian	offspring	NA	NA	indivA1127	48.0861728029	NA	-0.168078357095	NA	1.79998328345329	indiv175	Surface_mm2	100.6507581	RSURF
NA	NA	year2017	NA	NA	robur	NA	in situ	NA	gaussian	offspring	NA	NA	indivA1127	48.0861728029	NA	-0.168078357095	NA	1.79998328345329	indiv175	Surface_mm2	31.08607539	RSURF
NA	NA	year2002	NA	NA	robur	NA	in situ	NA	gaussian	offspring	NA	NA	indivA1127	48.0861728029	NA	-0.168078357095	NA	1.79998328345329	indiv175	Surface_mm2	16.32775524	RSURF
NA	NA	year2012	NA	NA	robur	NA	in situ	NA	gaussian	offspring	NA	NA	indivA1127	48.0861728029	NA	-0.168078357095	NA	1.79998328345329	indiv175	Rayon_mm	30.607482	Rayon_mm
NA	NA	year2003	NA	NA	robur	NA	in situ	NA	gaussian	offspring	NA	NA	indivA1127	48.0861728029	NA	-0.168078357095	NA	1.79998328345329	indiv175	Rayon_mm	5.630422	Rayon_mm
NA	NA	year2009	NA	NA	robur	NA	in situ	NA	gaussian	offspring	NA	NA	indivA1127	48.0861728029	NA	-0.168078357095	NA	1.79998328345329	indiv175	Rayon_mm	25.358066	Rayon_mm
NA	NA	year2006	NA	NA	robur	NA	in situ	NA	gaussian	offspring	NA	NA	indivA1127	48.0861728029	NA	-0.168078357095	NA	1.79998328345329	indiv175	Rayon_mm	14.457061	Rayon_mm
NA	NA	year2001	NA	NA	robur	NA	in situ	NA	gaussian	offspring	NA	NA	indivA1127	48.0861728029	NA	-0.168078357095	NA	1.79998328345329	indiv175	Rayon_mm	0.169336	Rayon_mm
NA	NA	year2002	NA	NA	robur	NA	in situ	NA	gaussian	offspring	NA	NA	indivA1127	48.0861728029	NA	-0.168078357095	NA	1.79998328345329	indiv175	Rayon_mm	2.286036	Rayon_mm
NA	NA	year2011	NA	NA	robur	NA	in situ	NA	gaussian	offspring	NA	NA	indivA1127	48.0861728029	NA	-0.168078357095	NA	1.79998328345329	indiv175	Rayon_mm	28.765953	Rayon_mm
NA	NA	year2005	NA	NA	robur	NA	in situ	NA	gaussian	offspring	NA	NA	indivA1127	48.0861728029	NA	-0.168078357095	NA	1.79998328345329	indiv175	Rayon_mm	11.197343	Rayon_mm
NA	NA	year2017	NA	NA	robur	NA	in situ	NA	gaussian	offspring	NA	NA	indivA1127	48.0861728029	NA	-0.168078357095	NA	1.79998328345329	indiv175	Rayon_mm	33.465027	Rayon_mm
NA	NA	year2015	NA	NA	robur	NA	in situ	NA	gaussian	offspring	NA	NA	indivA1127	48.0861728029	NA	-0.168078357095	NA	1.79998328345329	indiv175	Rayon_mm	33.147522	Rayon_mm
NA	NA	year2008	NA	petraea	petraea	NA	in situ	NA	gaussian	offspring	NA	NA	indivA1129	48.0862109441	NA	-0.16807450719	indiv024	1.87805286884173	indiv176	Surface_mm2	884.7616447	RSURF
NA	NA	year2011	NA	petraea	petraea	NA	in situ	NA	gaussian	offspring	NA	NA	indivA1129	48.0862109441	NA	-0.16807450719	indiv024	1.87805286884173	indiv176	Surface_mm2	783.5802345	RSURF
NA	NA	year2009	NA	petraea	petraea	NA	in situ	NA	gaussian	offspring	NA	NA	indivA1129	48.0862109441	NA	-0.16807450719	indiv024	1.87805286884173	indiv176	Surface_mm2	843.7733488	RSURF
NA	NA	year2015	NA	petraea	petraea	NA	in situ	NA	gaussian	offspring	NA	NA	indivA1129	48.0862109441	NA	-0.16807450719	indiv024	1.87805286884173	indiv176	Surface_mm2	700.4663301	RSURF
NA	NA	year2008	NA	petraea	petraea	NA	in situ	NA	gaussian	offspring	NA	NA	indivA1129	48.0862109441	NA	-0.16807450719	indiv024	1.87805286884173	indiv176	Largeur_mm	4.402736	RWDTH
NA	NA	year2005	NA	petraea	petraea	NA	in situ	NA	gaussian	offspring	NA	NA	indivA1129	48.0862109441	NA	-0.16807450719	indiv024	1.87805286884173	indiv176	Surface_mm2	417.0770244	RSURF
NA	NA	year2006	NA	petraea	petraea	NA	in situ	NA	gaussian	offspring	NA	NA	indivA1129	48.0862109441	NA	-0.16807450719	indiv024	1.87805286884173	indiv176	Surface_mm2	666.6017212	RSURF
NA	NA	year2009	NA	petraea	petraea	NA	in situ	NA	gaussian	offspring	NA	NA	indivA1129	48.0862109441	NA	-0.16807450719	indiv024	1.87805286884173	indiv176	Largeur_mm	3.725392	RWDTH
NA	NA	year2015	NA	petraea	petraea	NA	in situ	NA	gaussian	offspring	NA	NA	indivA1129	48.0862109441	NA	-0.16807450719	indiv024	1.87805286884173	indiv176	Largeur_mm	2.074366	RWDTH
NA	NA	year2011	NA	petraea	petraea	NA	in situ	NA	gaussian	offspring	NA	NA	indivA1129	48.0862109441	NA	-0.16807450719	indiv024	1.87805286884173	indiv176	Largeur_mm	2.921046	RWDTH
NA	NA	year2005	NA	petraea	petraea	NA	in situ	NA	gaussian	offspring	NA	NA	indivA1129	48.0862109441	NA	-0.16807450719	indiv024	1.87805286884173	indiv176	Largeur_mm	4.212233	RWDTH
NA	NA	year2006	NA	petraea	petraea	NA	in situ	NA	gaussian	offspring	NA	NA	indivA1129	48.0862109441	NA	-0.16807450719	indiv024	1.87805286884173	indiv176	Largeur_mm	5.185915	RWDTH
NA	NA	year2016	NA	petraea	petraea	NA	in situ	NA	gaussian	offspring	NA	NA	indivA1129	48.0862109441	NA	-0.16807450719	indiv024	1.87805286884173	indiv176	Surface_mm2	472.0410343	RSURF
NA	NA	year2013	NA	petraea	petraea	NA	in situ	NA	gaussian	offspring	NA	NA	indivA1129	48.0862109441	NA	-0.16807450719	indiv024	1.87805286884173	indiv176	Surface_mm2	985.2603858	RSURF
NA	NA	year2010	NA	petraea	petraea	NA	in situ	NA	gaussian	offspring	NA	NA	indivA1129	48.0862109441	NA	-0.16807450719	indiv024	1.87805286884173	indiv176	Surface_mm2	826.2730918	RSURF
NA	NA	year2007	NA	petraea	petraea	NA	in situ	NA	gaussian	offspring	NA	NA	indivA1129	48.0862109441	NA	-0.16807450719	indiv024	1.87805286884173	indiv176	Surface_mm2	1117.223837	RSURF
NA	NA	year2009	NA	petraea	petraea	NA	in situ	NA	gaussian	offspring	NA	NA	indivA1129	48.0862109441	NA	-0.16807450719	indiv024	1.87805286884173	indiv176	Rayon_mm	37.910097	Rayon_mm
NA	NA	year2008	NA	petraea	petraea	NA	in situ	NA	gaussian	offspring	NA	NA	indivA1129	48.0862109441	NA	-0.16807450719	indiv024	1.87805286884173	indiv176	Rayon_mm	34.184705	Rayon_mm
NA	NA	year2011	NA	petraea	petraea	NA	in situ	NA	gaussian	offspring	NA	NA	indivA1129	48.0862109441	NA	-0.16807450719	indiv024	1.87805286884173	indiv176	Rayon_mm	44.154362	Rayon_mm
NA	NA	year2005	NA	petraea	petraea	NA	in situ	NA	gaussian	offspring	NA	NA	indivA1129	48.0862109441	NA	-0.16807450719	indiv024	1.87805286884173	indiv176	Rayon_mm	17.864948	Rayon_mm
NA	NA	year2006	NA	petraea	petraea	NA	in situ	NA	gaussian	offspring	NA	NA	indivA1129	48.0862109441	NA	-0.16807450719	indiv024	1.87805286884173	indiv176	Rayon_mm	23.050863	Rayon_mm
NA	NA	year2015	NA	petraea	petraea	NA	in situ	NA	gaussian	offspring	NA	NA	indivA1129	48.0862109441	NA	-0.16807450719	indiv024	1.87805286884173	indiv176	Rayon_mm	54.780196	Rayon_mm
NA	NA	year2013	NA	petraea	petraea	NA	in situ	NA	gaussian	offspring	NA	NA	indivA1129	48.0862109441	NA	-0.16807450719	indiv024	1.87805286884173	indiv176	Rayon_mm	50.038788	Rayon_mm
NA	NA	year2010	NA	petraea	petraea	NA	in situ	NA	gaussian	offspring	NA	NA	indivA1129	48.0862109441	NA	-0.16807450719	indiv024	1.87805286884173	indiv176	Rayon_mm	41.233316	Rayon_mm
NA	NA	year2007	NA	petraea	petraea	NA	in situ	NA	gaussian	offspring	NA	NA	indivA1129	48.0862109441	NA	-0.16807450719	indiv024	1.87805286884173	indiv176	Rayon_mm	29.781969	Rayon_mm
NA	NA	year2016	NA	petraea	petraea	NA	in situ	NA	gaussian	offspring	NA	NA	indivA1129	48.0862109441	NA	-0.16807450719	indiv024	1.87805286884173	indiv176	Rayon_mm	56.134884	Rayon_mm
NA	NA	year2017	NA	petraea	petraea	NA	in situ	NA	gaussian	offspring	NA	NA	indivA1129	48.0862109441	NA	-0.16807450719	indiv024	1.87805286884173	indiv176	Rayon_mm	56.854562	Rayon_mm
NA	NA	year2001	NA	petraea	petraea	NA	in situ	NA	gaussian	offspring	NA	NA	indivA1129	48.0862109441	NA	-0.16807450719	indiv024	1.87805286884173	indiv176	Rayon_mm	0.148169	Rayon_mm
NA	NA	year2002	NA	petraea	petraea	NA	in situ	NA	gaussian	offspring	NA	NA	indivA1129	48.0862109441	NA	-0.16807450719	indiv024	1.87805286884173	indiv176	Rayon_mm	2.391871	Rayon_mm
NA	NA	year2003	NA	petraea	petraea	NA	in situ	NA	gaussian	offspring	NA	NA	indivA1129	48.0862109441	NA	-0.16807450719	indiv024	1.87805286884173	indiv176	Rayon_mm	9.31348	Rayon_mm
NA	NA	year2012	NA	petraea	petraea	NA	in situ	NA	gaussian	offspring	NA	NA	indivA1129	48.0862109441	NA	-0.16807450719	indiv024	1.87805286884173	indiv176	Rayon_mm	46.800237	Rayon_mm
NA	NA	year2004	NA	petraea	petraea	NA	in situ	NA	gaussian	offspring	NA	NA	indivA1129	48.0862109441	NA	-0.16807450719	indiv024	1.87805286884173	indiv176	Rayon_mm	13.652715	Rayon_mm
NA	NA	year2014	NA	petraea	petraea	NA	in situ	NA	gaussian	offspring	NA	NA	indivA1129	48.0862109441	NA	-0.16807450719	indiv024	1.87805286884173	indiv176	Rayon_mm	52.70583	Rayon_mm
NA	NA	year2012	NA	petraea	petraea	NA	in situ	NA	gaussian	offspring	NA	NA	indivA1129	48.0862109441	NA	-0.16807450719	indiv024	1.87805286884173	indiv176	Surface_mm2	756.0384081	RSURF
NA	NA	year2004	NA	petraea	petraea	NA	in situ	NA	gaussian	offspring	NA	NA	indivA1129	48.0862109441	NA	-0.16807450719	indiv024	1.87805286884173	indiv176	Surface_mm2	313.0776689	RSURF
NA	NA	year2014	NA	petraea	petraea	NA	in situ	NA	gaussian	offspring	NA	NA	indivA1129	48.0862109441	NA	-0.16807450719	indiv024	1.87805286884173	indiv176	Surface_mm2	860.8724497	RSURF
NA	NA	year2007	NA	petraea	petraea	NA	in situ	NA	gaussian	offspring	NA	NA	indivA1129	48.0862109441	NA	-0.16807450719	indiv024	1.87805286884173	indiv176	Largeur_mm	6.731106	RWDTH
NA	NA	year2016	NA	petraea	petraea	NA	in situ	NA	gaussian	offspring	NA	NA	indivA1129	48.0862109441	NA	-0.16807450719	indiv024	1.87805286884173	indiv176	Largeur_mm	1.354688	RWDTH
NA	NA	year2013	NA	petraea	petraea	NA	in situ	NA	gaussian	offspring	NA	NA	indivA1129	48.0862109441	NA	-0.16807450719	indiv024	1.87805286884173	indiv176	Largeur_mm	3.238551	RWDTH
NA	NA	year2010	NA	petraea	petraea	NA	in situ	NA	gaussian	offspring	NA	NA	indivA1129	48.0862109441	NA	-0.16807450719	indiv024	1.87805286884173	indiv176	Largeur_mm	3.323219	RWDTH
NA	NA	year2002	NA	petraea	petraea	NA	in situ	NA	gaussian	offspring	NA	NA	indivA1129	48.0862109441	NA	-0.16807450719	indiv024	1.87805286884173	indiv176	Surface_mm2	17.90422816	RSURF
NA	NA	year2003	NA	petraea	petraea	NA	in situ	NA	gaussian	offspring	NA	NA	indivA1129	48.0862109441	NA	-0.16807450719	indiv024	1.87805286884173	indiv176	Surface_mm2	254.5314059	RSURF
NA	NA	year2017	NA	petraea	petraea	NA	in situ	NA	gaussian	offspring	NA	NA	indivA1129	48.0862109441	NA	-0.16807450719	indiv024	1.87805286884173	indiv176	Surface_mm2	255.4618064	RSURF
NA	NA	year2001	NA	petraea	petraea	NA	in situ	NA	gaussian	offspring	NA	NA	indivA1129	48.0862109441	NA	-0.16807450719	indiv024	1.87805286884173	indiv176	Surface_mm2	0.06897069	RSURF
NA	NA	year2014	NA	petraea	petraea	NA	in situ	NA	gaussian	offspring	NA	NA	indivA1129	48.0862109441	NA	-0.16807450719	indiv024	1.87805286884173	indiv176	Largeur_mm	2.667042	RWDTH
NA	NA	year2002	NA	petraea	petraea	NA	in situ	NA	gaussian	offspring	NA	NA	indivA1129	48.0862109441	NA	-0.16807450719	indiv024	1.87805286884173	indiv176	Largeur_mm	2.243702	RWDTH
NA	NA	year2012	NA	petraea	petraea	NA	in situ	NA	gaussian	offspring	NA	NA	indivA1129	48.0862109441	NA	-0.16807450719	indiv024	1.87805286884173	indiv176	Largeur_mm	2.645875	RWDTH
NA	NA	year2004	NA	petraea	petraea	NA	in situ	NA	gaussian	offspring	NA	NA	indivA1129	48.0862109441	NA	-0.16807450719	indiv024	1.87805286884173	indiv176	Largeur_mm	4.339235	RWDTH
NA	NA	year2001	NA	petraea	petraea	NA	in situ	NA	gaussian	offspring	NA	NA	indivA1129	48.0862109441	NA	-0.16807450719	indiv024	1.87805286884173	indiv176	Largeur_mm	0.148169	RWDTH
NA	NA	year2003	NA	petraea	petraea	NA	in situ	NA	gaussian	offspring	NA	NA	indivA1129	48.0862109441	NA	-0.16807450719	indiv024	1.87805286884173	indiv176	Largeur_mm	6.921609	RWDTH
NA	NA	year2017	NA	petraea	petraea	NA	in situ	NA	gaussian	offspring	NA	NA	indivA1129	48.0862109441	NA	-0.16807450719	indiv024	1.87805286884173	indiv176	Largeur_mm	0.719678	RWDTH
NA	NA	year2006	NA	NA	robur	NA	in situ	NA	gaussian	offspring	NA	NA	indivA113	48.08651	NA	-0.166730111	NA	2.22321144709497	indiv138	Rayon_mm	28.15211	Rayon_mm
NA	NA	year2008	NA	NA	robur	NA	in situ	NA	gaussian	offspring	NA	NA	indivA113	48.08651	NA	-0.166730111	NA	2.22321144709497	indiv138	Rayon_mm	38.1006	Rayon_mm
NA	NA	year2003	NA	NA	robur	NA	in situ	NA	gaussian	offspring	NA	NA	indivA113	48.08651	NA	-0.166730111	NA	2.22321144709497	indiv138	Rayon_mm	15.409576	Rayon_mm
NA	NA	year2014	NA	NA	robur	NA	in situ	NA	gaussian	offspring	NA	NA	indivA113	48.08651	NA	-0.166730111	NA	2.22321144709497	indiv138	Rayon_mm	52.324824	Rayon_mm
NA	NA	year2009	NA	NA	robur	NA	in situ	NA	gaussian	offspring	NA	NA	indivA113	48.08651	NA	-0.166730111	NA	2.22321144709497	indiv138	Rayon_mm	40.534805	Rayon_mm
NA	NA	year2000	NA	NA	robur	NA	in situ	NA	gaussian	offspring	NA	NA	indivA113	48.08651	NA	-0.166730111	NA	2.22321144709497	indiv138	Rayon_mm	2.836378	Rayon_mm
NA	NA	year2005	NA	NA	robur	NA	in situ	NA	gaussian	offspring	NA	NA	indivA113	48.08651	NA	-0.166730111	NA	2.22321144709497	indiv138	Rayon_mm	23.770541	Rayon_mm
NA	NA	year2004	NA	NA	robur	NA	in situ	NA	gaussian	offspring	NA	NA	indivA113	48.08651	NA	-0.166730111	NA	2.22321144709497	indiv138	Rayon_mm	19.134968	Rayon_mm
NA	NA	year1999	NA	NA	robur	NA	in situ	NA	gaussian	offspring	NA	NA	indivA113	48.08651	NA	-0.166730111	NA	2.22321144709497	indiv138	Rayon_mm	0.359839	Rayon_mm
NA	NA	year2011	NA	NA	robur	NA	in situ	NA	gaussian	offspring	NA	NA	indivA113	48.08651	NA	-0.166730111	NA	2.22321144709497	indiv138	Rayon_mm	45.678386	Rayon_mm
NA	NA	year2002	NA	NA	robur	NA	in situ	NA	gaussian	offspring	NA	NA	indivA113	48.08651	NA	-0.166730111	NA	2.22321144709497	indiv138	Rayon_mm	10.774003	Rayon_mm
NA	NA	year1999	NA	NA	robur	NA	in situ	NA	gaussian	offspring	NA	NA	indivA113	48.08651	NA	-0.166730111	NA	2.22321144709497	indiv138	Largeur_mm	0.359839	RWDTH
NA	NA	year2011	NA	NA	robur	NA	in situ	NA	gaussian	offspring	NA	NA	indivA113	48.08651	NA	-0.166730111	NA	2.22321144709497	indiv138	Largeur_mm	2.137867	RWDTH
NA	NA	year2002	NA	NA	robur	NA	in situ	NA	gaussian	offspring	NA	NA	indivA113	48.08651	NA	-0.166730111	NA	2.22321144709497	indiv138	Largeur_mm	3.217384	RWDTH
NA	NA	year2008	NA	NA	robur	NA	in situ	NA	gaussian	offspring	NA	NA	indivA113	48.08651	NA	-0.166730111	NA	2.22321144709497	indiv138	Largeur_mm	4.169899	RWDTH
NA	NA	year2006	NA	NA	robur	NA	in situ	NA	gaussian	offspring	NA	NA	indivA113	48.08651	NA	-0.166730111	NA	2.22321144709497	indiv138	Largeur_mm	4.381569	RWDTH
NA	NA	year2009	NA	NA	robur	NA	in situ	NA	gaussian	offspring	NA	NA	indivA113	48.08651	NA	-0.166730111	NA	2.22321144709497	indiv138	Largeur_mm	2.434205	RWDTH
NA	NA	year2000	NA	NA	robur	NA	in situ	NA	gaussian	offspring	NA	NA	indivA113	48.08651	NA	-0.166730111	NA	2.22321144709497	indiv138	Largeur_mm	2.476539	RWDTH
NA	NA	year2005	NA	NA	robur	NA	in situ	NA	gaussian	offspring	NA	NA	indivA113	48.08651	NA	-0.166730111	NA	2.22321144709497	indiv138	Largeur_mm	4.635573	RWDTH
NA	NA	year2004	NA	NA	robur	NA	in situ	NA	gaussian	offspring	NA	NA	indivA113	48.08651	NA	-0.166730111	NA	2.22321144709497	indiv138	Largeur_mm	3.725392	RWDTH
NA	NA	year2015	NA	NA	robur	NA	in situ	NA	gaussian	offspring	NA	NA	indivA113	48.08651	NA	-0.166730111	NA	2.22321144709497	indiv138	Largeur_mm	3.450221	RWDTH
NA	NA	year2012	NA	NA	robur	NA	in situ	NA	gaussian	offspring	NA	NA	indivA113	48.08651	NA	-0.166730111	NA	2.22321144709497	indiv138	Largeur_mm	1.778028	RWDTH
NA	NA	year2013	NA	NA	robur	NA	in situ	NA	gaussian	offspring	NA	NA	indivA113	48.08651	NA	-0.166730111	NA	2.22321144709497	indiv138	Largeur_mm	2.349537	RWDTH
NA	NA	year2001	NA	NA	robur	NA	in situ	NA	gaussian	offspring	NA	NA	indivA113	48.08651	NA	-0.166730111	NA	2.22321144709497	indiv138	Largeur_mm	4.720241	RWDTH
NA	NA	year2010	NA	NA	robur	NA	in situ	NA	gaussian	offspring	NA	NA	indivA113	48.08651	NA	-0.166730111	NA	2.22321144709497	indiv138	Largeur_mm	3.005714	RWDTH
NA	NA	year2016	NA	NA	robur	NA	in situ	NA	gaussian	offspring	NA	NA	indivA113	48.08651	NA	-0.166730111	NA	2.22321144709497	indiv138	Largeur_mm	2.32837	RWDTH
NA	NA	year2007	NA	NA	robur	NA	in situ	NA	gaussian	offspring	NA	NA	indivA113	48.08651	NA	-0.166730111	NA	2.22321144709497	indiv138	Largeur_mm	5.778591	RWDTH
NA	NA	year2003	NA	NA	robur	NA	in situ	NA	gaussian	offspring	NA	NA	indivA113	48.08651	NA	-0.166730111	NA	2.22321144709497	indiv138	Largeur_mm	4.635573	RWDTH
NA	NA	year2014	NA	NA	robur	NA	in situ	NA	gaussian	offspring	NA	NA	indivA113	48.08651	NA	-0.166730111	NA	2.22321144709497	indiv138	Largeur_mm	2.518873	RWDTH
NA	NA	year2006	NA	NA	robur	NA	in situ	NA	gaussian	offspring	NA	NA	indivA113	48.08651	NA	-0.166730111	NA	2.22321144709497	indiv138	Surface_mm2	714.7207419	RSURF
NA	NA	year2009	NA	NA	robur	NA	in situ	NA	gaussian	offspring	NA	NA	indivA113	48.08651	NA	-0.166730111	NA	2.22321144709497	indiv138	Surface_mm2	601.3470028	RSURF
NA	NA	year2015	NA	NA	robur	NA	in situ	NA	gaussian	offspring	NA	NA	indivA113	48.08651	NA	-0.166730111	NA	2.22321144709497	indiv138	Rayon_mm	55.775045	Rayon_mm
NA	NA	year2012	NA	NA	robur	NA	in situ	NA	gaussian	offspring	NA	NA	indivA113	48.08651	NA	-0.166730111	NA	2.22321144709497	indiv138	Rayon_mm	47.456414	Rayon_mm
NA	NA	year2013	NA	NA	robur	NA	in situ	NA	gaussian	offspring	NA	NA	indivA113	48.08651	NA	-0.166730111	NA	2.22321144709497	indiv138	Rayon_mm	49.805951	Rayon_mm
NA	NA	year2001	NA	NA	robur	NA	in situ	NA	gaussian	offspring	NA	NA	indivA113	48.08651	NA	-0.166730111	NA	2.22321144709497	indiv138	Rayon_mm	7.556619	Rayon_mm
NA	NA	year2010	NA	NA	robur	NA	in situ	NA	gaussian	offspring	NA	NA	indivA113	48.08651	NA	-0.166730111	NA	2.22321144709497	indiv138	Rayon_mm	43.540519	Rayon_mm
NA	NA	year2016	NA	NA	robur	NA	in situ	NA	gaussian	offspring	NA	NA	indivA113	48.08651	NA	-0.166730111	NA	2.22321144709497	indiv138	Rayon_mm	58.103415	Rayon_mm
NA	NA	year2007	NA	NA	robur	NA	in situ	NA	gaussian	offspring	NA	NA	indivA113	48.08651	NA	-0.166730111	NA	2.22321144709497	indiv138	Rayon_mm	33.930701	Rayon_mm
NA	NA	year1999	NA	NA	robur	NA	in situ	NA	gaussian	offspring	NA	NA	indivA113	48.08651	NA	-0.166730111	NA	2.22321144709497	indiv138	Surface_mm2	0.406786316	RSURF
NA	NA	year2011	NA	NA	robur	NA	in situ	NA	gaussian	offspring	NA	NA	indivA113	48.08651	NA	-0.166730111	NA	2.22321144709497	indiv138	Surface_mm2	599.2215795	RSURF
NA	NA	year2002	NA	NA	robur	NA	in situ	NA	gaussian	offspring	NA	NA	indivA113	48.08651	NA	-0.166730111	NA	2.22321144709497	indiv138	Surface_mm2	185.2806102	RSURF
NA	NA	year2008	NA	NA	robur	NA	in situ	NA	gaussian	offspring	NA	NA	indivA113	48.08651	NA	-0.166730111	NA	2.22321144709497	indiv138	Surface_mm2	943.6189796	RSURF
NA	NA	year2014	NA	NA	robur	NA	in situ	NA	gaussian	offspring	NA	NA	indivA113	48.08651	NA	-0.166730111	NA	2.22321144709497	indiv138	Surface_mm2	808.1886953	RSURF
NA	NA	year2015	NA	NA	robur	NA	in situ	NA	gaussian	offspring	NA	NA	indivA113	48.08651	NA	-0.166730111	NA	2.22321144709497	indiv138	Surface_mm2	1171.714905	RSURF
NA	NA	year2000	NA	NA	robur	NA	in situ	NA	gaussian	offspring	NA	NA	indivA113	48.08651	NA	-0.166730111	NA	2.22321144709497	indiv138	Surface_mm2	24.86745275	RSURF
NA	NA	year2005	NA	NA	robur	NA	in situ	NA	gaussian	offspring	NA	NA	indivA113	48.08651	NA	-0.166730111	NA	2.22321144709497	indiv138	Surface_mm2	624.8364493	RSURF
NA	NA	year2004	NA	NA	robur	NA	in situ	NA	gaussian	offspring	NA	NA	indivA113	48.08651	NA	-0.166730111	NA	2.22321144709497	indiv138	Surface_mm2	404.2977408	RSURF
NA	NA	year2010	NA	NA	robur	NA	in situ	NA	gaussian	offspring	NA	NA	indivA113	48.08651	NA	-0.166730111	NA	2.22321144709497	indiv138	Surface_mm2	793.9005019	RSURF
NA	NA	year2012	NA	NA	robur	NA	in situ	NA	gaussian	offspring	NA	NA	indivA113	48.08651	NA	-0.166730111	NA	2.22321144709497	indiv138	Surface_mm2	520.2360635	RSURF
NA	NA	year2013	NA	NA	robur	NA	in situ	NA	gaussian	offspring	NA	NA	indivA113	48.08651	NA	-0.166730111	NA	2.22321144709497	indiv138	Surface_mm2	717.921545	RSURF
NA	NA	year2001	NA	NA	robur	NA	in situ	NA	gaussian	offspring	NA	NA	indivA113	48.08651	NA	-0.166730111	NA	2.22321144709497	indiv138	Surface_mm2	154.1185263	RSURF
NA	NA	year2016	NA	NA	robur	NA	in situ	NA	gaussian	offspring	NA	NA	indivA113	48.08651	NA	-0.166730111	NA	2.22321144709497	indiv138	Surface_mm2	832.9970303	RSURF
NA	NA	year2007	NA	NA	robur	NA	in situ	NA	gaussian	offspring	NA	NA	indivA113	48.08651	NA	-0.166730111	NA	2.22321144709497	indiv138	Surface_mm2	1127.050049	RSURF
NA	NA	year2003	NA	NA	robur	NA	in situ	NA	gaussian	offspring	NA	NA	indivA113	48.08651	NA	-0.166730111	NA	2.22321144709497	indiv138	Surface_mm2	381.3136102	RSURF
NA	NA	year2008	NA	NA	robur	NA	in situ	NA	gaussian	offspring	NA	NA	indivA1132	48.0863523607	NA	-0.168045599033	NA	2.13417080664776	indiv267	Largeur_mm	5.016579	RWDTH
NA	NA	year2011	NA	NA	robur	NA	in situ	NA	gaussian	offspring	NA	NA	indivA1132	48.0863523607	NA	-0.168045599033	NA	2.13417080664776	indiv267	Largeur_mm	3.640724	RWDTH
NA	NA	year2001	NA	NA	robur	NA	in situ	NA	gaussian	offspring	NA	NA	indivA1132	48.0863523607	NA	-0.168045599033	NA	2.13417080664776	indiv267	Rayon_mm	0.719678	Rayon_mm
NA	NA	year2008	NA	NA	robur	NA	in situ	NA	gaussian	offspring	NA	NA	indivA1132	48.0863523607	NA	-0.168045599033	NA	2.13417080664776	indiv267	Surface_mm2	780.2738641	RSURF
NA	NA	year2010	NA	NA	robur	NA	in situ	NA	gaussian	offspring	NA	NA	indivA1132	48.0863523607	NA	-0.168045599033	NA	2.13417080664776	indiv267	Surface_mm2	694.5489264	RSURF
NA	NA	year2013	NA	NA	robur	NA	in situ	NA	gaussian	offspring	NA	NA	indivA1132	48.0863523607	NA	-0.168045599033	NA	2.13417080664776	indiv267	Surface_mm2	1077.799346	RSURF
NA	NA	year2017	NA	NA	robur	NA	in situ	NA	gaussian	offspring	NA	NA	indivA1132	48.0863523607	NA	-0.168045599033	NA	2.13417080664776	indiv267	Surface_mm2	190.5167524	RSURF
NA	NA	year2015	NA	NA	robur	NA	in situ	NA	gaussian	offspring	NA	NA	indivA1132	48.0863523607	NA	-0.168045599033	NA	2.13417080664776	indiv267	Surface_mm2	691.7915063	RSURF
NA	NA	year2016	NA	NA	robur	NA	in situ	NA	gaussian	offspring	NA	NA	indivA1132	48.0863523607	NA	-0.168045599033	NA	2.13417080664776	indiv267	Surface_mm2	623.4499977	RSURF
NA	NA	year2003	NA	NA	robur	NA	in situ	NA	gaussian	offspring	NA	NA	indivA1132	48.0863523607	NA	-0.168045599033	NA	2.13417080664776	indiv267	Surface_mm2	60.78992184	RSURF
NA	NA	year2005	NA	NA	robur	NA	in situ	NA	gaussian	offspring	NA	NA	indivA1132	48.0863523607	NA	-0.168045599033	NA	2.13417080664776	indiv267	Surface_mm2	136.8378494	RSURF
NA	NA	year2007	NA	NA	robur	NA	in situ	NA	gaussian	offspring	NA	NA	indivA1132	48.0863523607	NA	-0.168045599033	NA	2.13417080664776	indiv267	Surface_mm2	882.7122299	RSURF
NA	NA	year2006	NA	NA	robur	NA	in situ	NA	gaussian	offspring	NA	NA	indivA1132	48.0863523607	NA	-0.168045599033	NA	2.13417080664776	indiv267	Surface_mm2	254.0035689	RSURF
NA	NA	year2002	NA	NA	robur	NA	in situ	NA	gaussian	offspring	NA	NA	indivA1132	48.0863523607	NA	-0.168045599033	NA	2.13417080664776	indiv267	Surface_mm2	17.31305082	RSURF
NA	NA	year2009	NA	NA	robur	NA	in situ	NA	gaussian	offspring	NA	NA	indivA1132	48.0863523607	NA	-0.168045599033	NA	2.13417080664776	indiv267	Surface_mm2	673.5199037	RSURF
NA	NA	year2014	NA	NA	robur	NA	in situ	NA	gaussian	offspring	NA	NA	indivA1132	48.0863523607	NA	-0.168045599033	NA	2.13417080664776	indiv267	Surface_mm2	605.252996	RSURF
NA	NA	year2004	NA	NA	robur	NA	in situ	NA	gaussian	offspring	NA	NA	indivA1132	48.0863523607	NA	-0.168045599033	NA	2.13417080664776	indiv267	Surface_mm2	201.5140585	RSURF
NA	NA	year2012	NA	NA	robur	NA	in situ	NA	gaussian	offspring	NA	NA	indivA1132	48.0863523607	NA	-0.168045599033	NA	2.13417080664776	indiv267	Surface_mm2	599.404563	RSURF
NA	NA	year2001	NA	NA	robur	NA	in situ	NA	gaussian	offspring	NA	NA	indivA1132	48.0863523607	NA	-0.168045599033	NA	2.13417080664776	indiv267	Surface_mm2	1.627145264	RSURF
NA	NA	year2013	NA	NA	robur	NA	in situ	NA	gaussian	offspring	NA	NA	indivA1132	48.0863523607	NA	-0.168045599033	NA	2.13417080664776	indiv267	Largeur_mm	4.042897	RWDTH
NA	NA	year2017	NA	NA	robur	NA	in situ	NA	gaussian	offspring	NA	NA	indivA1132	48.0863523607	NA	-0.168045599033	NA	2.13417080664776	indiv267	Largeur_mm	0.592676	RWDTH
NA	NA	year2015	NA	NA	robur	NA	in situ	NA	gaussian	offspring	NA	NA	indivA1132	48.0863523607	NA	-0.168045599033	NA	2.13417080664776	indiv267	Largeur_mm	2.307203	RWDTH
NA	NA	year2016	NA	NA	robur	NA	in situ	NA	gaussian	offspring	NA	NA	indivA1132	48.0863523607	NA	-0.168045599033	NA	2.13417080664776	indiv267	Largeur_mm	1.989698	RWDTH
NA	NA	year2003	NA	NA	robur	NA	in situ	NA	gaussian	offspring	NA	NA	indivA1132	48.0863523607	NA	-0.168045599033	NA	2.13417080664776	indiv267	Largeur_mm	2.582374	RWDTH
NA	NA	year2005	NA	NA	robur	NA	in situ	NA	gaussian	offspring	NA	NA	indivA1132	48.0863523607	NA	-0.168045599033	NA	2.13417080664776	indiv267	Largeur_mm	2.074366	RWDTH
NA	NA	year2007	NA	NA	robur	NA	in situ	NA	gaussian	offspring	NA	NA	indivA1132	48.0863523607	NA	-0.168045599033	NA	2.13417080664776	indiv267	Largeur_mm	7.62012	RWDTH
NA	NA	year2011	NA	NA	robur	NA	in situ	NA	gaussian	offspring	NA	NA	indivA1132	48.0863523607	NA	-0.168045599033	NA	2.13417080664776	indiv267	Rayon_mm	37.973598	Rayon_mm
NA	NA	year2008	NA	NA	robur	NA	in situ	NA	gaussian	offspring	NA	NA	indivA1132	48.0863523607	NA	-0.168045599033	NA	2.13417080664776	indiv267	Rayon_mm	27.263096	Rayon_mm
NA	NA	year2010	NA	NA	robur	NA	in situ	NA	gaussian	offspring	NA	NA	indivA1132	48.0863523607	NA	-0.168045599033	NA	2.13417080664776	indiv267	Rayon_mm	34.332874	Rayon_mm
NA	NA	year2013	NA	NA	robur	NA	in situ	NA	gaussian	offspring	NA	NA	indivA1132	48.0863523607	NA	-0.168045599033	NA	2.13417080664776	indiv267	Rayon_mm	44.4507	Rayon_mm
NA	NA	year2017	NA	NA	robur	NA	in situ	NA	gaussian	offspring	NA	NA	indivA1132	48.0863523607	NA	-0.168045599033	NA	2.13417080664776	indiv267	Rayon_mm	51.456977	Rayon_mm
NA	NA	year2015	NA	NA	robur	NA	in situ	NA	gaussian	offspring	NA	NA	indivA1132	48.0863523607	NA	-0.168045599033	NA	2.13417080664776	indiv267	Rayon_mm	48.874603	Rayon_mm
NA	NA	year2016	NA	NA	robur	NA	in situ	NA	gaussian	offspring	NA	NA	indivA1132	48.0863523607	NA	-0.168045599033	NA	2.13417080664776	indiv267	Rayon_mm	50.864301	Rayon_mm
NA	NA	year2003	NA	NA	robur	NA	in situ	NA	gaussian	offspring	NA	NA	indivA1132	48.0863523607	NA	-0.168045599033	NA	2.13417080664776	indiv267	Rayon_mm	5.037746	Rayon_mm
NA	NA	year2005	NA	NA	robur	NA	in situ	NA	gaussian	offspring	NA	NA	indivA1132	48.0863523607	NA	-0.168045599033	NA	2.13417080664776	indiv267	Rayon_mm	11.536015	Rayon_mm
NA	NA	year2007	NA	NA	robur	NA	in situ	NA	gaussian	offspring	NA	NA	indivA1132	48.0863523607	NA	-0.168045599033	NA	2.13417080664776	indiv267	Rayon_mm	22.246517	Rayon_mm
NA	NA	year2006	NA	NA	robur	NA	in situ	NA	gaussian	offspring	NA	NA	indivA1132	48.0863523607	NA	-0.168045599033	NA	2.13417080664776	indiv267	Rayon_mm	14.626397	Rayon_mm
NA	NA	year2002	NA	NA	robur	NA	in situ	NA	gaussian	offspring	NA	NA	indivA1132	48.0863523607	NA	-0.168045599033	NA	2.13417080664776	indiv267	Rayon_mm	2.455372	Rayon_mm
NA	NA	year2009	NA	NA	robur	NA	in situ	NA	gaussian	offspring	NA	NA	indivA1132	48.0863523607	NA	-0.168045599033	NA	2.13417080664776	indiv267	Rayon_mm	30.946154	Rayon_mm
NA	NA	year2014	NA	NA	robur	NA	in situ	NA	gaussian	offspring	NA	NA	indivA1132	48.0863523607	NA	-0.168045599033	NA	2.13417080664776	indiv267	Rayon_mm	46.5674	Rayon_mm
NA	NA	year2004	NA	NA	robur	NA	in situ	NA	gaussian	offspring	NA	NA	indivA1132	48.0863523607	NA	-0.168045599033	NA	2.13417080664776	indiv267	Rayon_mm	9.461649	Rayon_mm
NA	NA	year2012	NA	NA	robur	NA	in situ	NA	gaussian	offspring	NA	NA	indivA1132	48.0863523607	NA	-0.168045599033	NA	2.13417080664776	indiv267	Rayon_mm	40.407803	Rayon_mm
NA	NA	year2011	NA	NA	robur	NA	in situ	NA	gaussian	offspring	NA	NA	indivA1132	48.0863523607	NA	-0.168045599033	NA	2.13417080664776	indiv267	Surface_mm2	827.0176937	RSURF
NA	NA	year2014	NA	NA	robur	NA	in situ	NA	gaussian	offspring	NA	NA	indivA1132	48.0863523607	NA	-0.168045599033	NA	2.13417080664776	indiv267	Largeur_mm	2.1167	RWDTH
NA	NA	year2004	NA	NA	robur	NA	in situ	NA	gaussian	offspring	NA	NA	indivA1132	48.0863523607	NA	-0.168045599033	NA	2.13417080664776	indiv267	Largeur_mm	4.423903	RWDTH
NA	NA	year2010	NA	NA	robur	NA	in situ	NA	gaussian	offspring	NA	NA	indivA1132	48.0863523607	NA	-0.168045599033	NA	2.13417080664776	indiv267	Largeur_mm	3.38672	RWDTH
NA	NA	year2001	NA	NA	robur	NA	in situ	NA	gaussian	offspring	NA	NA	indivA1132	48.0863523607	NA	-0.168045599033	NA	2.13417080664776	indiv267	Largeur_mm	0.719678	RWDTH
NA	NA	year2009	NA	NA	robur	NA	in situ	NA	gaussian	offspring	NA	NA	indivA1132	48.0863523607	NA	-0.168045599033	NA	2.13417080664776	indiv267	Largeur_mm	3.683058	RWDTH
NA	NA	year2006	NA	NA	robur	NA	in situ	NA	gaussian	offspring	NA	NA	indivA1132	48.0863523607	NA	-0.168045599033	NA	2.13417080664776	indiv267	Largeur_mm	3.090382	RWDTH
NA	NA	year2002	NA	NA	robur	NA	in situ	NA	gaussian	offspring	NA	NA	indivA1132	48.0863523607	NA	-0.168045599033	NA	2.13417080664776	indiv267	Largeur_mm	1.735694	RWDTH
NA	NA	year2012	NA	NA	robur	NA	in situ	NA	gaussian	offspring	NA	NA	indivA1132	48.0863523607	NA	-0.168045599033	NA	2.13417080664776	indiv267	Largeur_mm	2.434205	RWDTH
NA	NA	year2014	petraea	petraea	petraea	NA	in situ	NA	gaussian	offspring	NA	NA	indivA1133	48.0863660027	NA	-0.168049262745	indiv105	2.14602282677162	indiv101	Rayon_mm	51.753315	Rayon_mm
NA	NA	year2016	petraea	petraea	petraea	NA	in situ	NA	gaussian	offspring	NA	NA	indivA1133	48.0863660027	NA	-0.168049262745	indiv105	2.14602282677162	indiv101	Rayon_mm	61.426634	Rayon_mm
NA	NA	year2013	petraea	petraea	petraea	NA	in situ	NA	gaussian	offspring	NA	NA	indivA1133	48.0863660027	NA	-0.168049262745	indiv105	2.14602282677162	indiv101	Rayon_mm	46.757903	Rayon_mm
NA	NA	year2015	petraea	petraea	petraea	NA	in situ	NA	gaussian	offspring	NA	NA	indivA1133	48.0863660027	NA	-0.168049262745	indiv105	2.14602282677162	indiv101	Rayon_mm	57.277902	Rayon_mm
NA	NA	year2006	petraea	petraea	petraea	NA	in situ	NA	gaussian	offspring	NA	NA	indivA1133	48.0863660027	NA	-0.168049262745	indiv105	2.14602282677162	indiv101	Rayon_mm	1.227686	Rayon_mm
NA	NA	year2007	petraea	petraea	petraea	NA	in situ	NA	gaussian	offspring	NA	NA	indivA1133	48.0863660027	NA	-0.168049262745	indiv105	2.14602282677162	indiv101	Rayon_mm	12.06519	Rayon_mm
NA	NA	year2011	petraea	petraea	petraea	NA	in situ	NA	gaussian	offspring	NA	NA	indivA1133	48.0863660027	NA	-0.168049262745	indiv105	2.14602282677162	indiv101	Rayon_mm	35.856898	Rayon_mm
NA	NA	year2009	petraea	petraea	petraea	NA	in situ	NA	gaussian	offspring	NA	NA	indivA1133	48.0863660027	NA	-0.168049262745	indiv105	2.14602282677162	indiv101	Rayon_mm	23.643539	Rayon_mm
NA	NA	year2012	petraea	petraea	petraea	NA	in situ	NA	gaussian	offspring	NA	NA	indivA1133	48.0863660027	NA	-0.168049262745	indiv105	2.14602282677162	indiv101	Rayon_mm	40.767642	Rayon_mm
NA	NA	year2011	petraea	petraea	petraea	NA	in situ	NA	gaussian	offspring	NA	NA	indivA1133	48.0863660027	NA	-0.168049262745	indiv105	2.14602282677162	indiv101	Surface_mm2	1224.919459	RSURF
NA	NA	year2017	petraea	petraea	petraea	NA	in situ	NA	gaussian	offspring	NA	NA	indivA1133	48.0863660027	NA	-0.168049262745	indiv105	2.14602282677162	indiv101	Surface_mm2	864.8530438	RSURF
NA	NA	year2012	petraea	petraea	petraea	NA	in situ	NA	gaussian	offspring	NA	NA	indivA1133	48.0863660027	NA	-0.168049262745	indiv105	2.14602282677162	indiv101	Surface_mm2	1182.129479	RSURF
NA	NA	year2016	petraea	petraea	petraea	NA	in situ	NA	gaussian	offspring	NA	NA	indivA1133	48.0863660027	NA	-0.168049262745	indiv105	2.14602282677162	indiv101	Surface_mm2	1547.150524	RSURF
NA	NA	year2014	petraea	petraea	petraea	NA	in situ	NA	gaussian	offspring	NA	NA	indivA1133	48.0863660027	NA	-0.168049262745	indiv105	2.14602282677162	indiv101	Surface_mm2	1545.99069	RSURF
NA	NA	year2015	petraea	petraea	petraea	NA	in situ	NA	gaussian	offspring	NA	NA	indivA1133	48.0863660027	NA	-0.168049262745	indiv105	2.14602282677162	indiv101	Surface_mm2	1892.346013	RSURF
NA	NA	year2008	petraea	petraea	petraea	NA	in situ	NA	gaussian	offspring	NA	NA	indivA1133	48.0863660027	NA	-0.168049262745	indiv105	2.14602282677162	indiv101	Rayon_mm	18.140119	Rayon_mm
NA	NA	year2010	petraea	petraea	petraea	NA	in situ	NA	gaussian	offspring	NA	NA	indivA1133	48.0863660027	NA	-0.168049262745	indiv105	2.14602282677162	indiv101	Rayon_mm	29.930138	Rayon_mm
NA	NA	year2006	petraea	petraea	petraea	NA	in situ	NA	gaussian	offspring	NA	NA	indivA1133	48.0863660027	NA	-0.168049262745	indiv105	2.14602282677162	indiv101	Largeur_mm	1.227686	RWDTH
NA	NA	year2013	petraea	petraea	petraea	NA	in situ	NA	gaussian	offspring	NA	NA	indivA1133	48.0863660027	NA	-0.168049262745	indiv105	2.14602282677162	indiv101	Largeur_mm	5.990261	RWDTH
NA	NA	year2008	petraea	petraea	petraea	NA	in situ	NA	gaussian	offspring	NA	NA	indivA1133	48.0863660027	NA	-0.168049262745	indiv105	2.14602282677162	indiv101	Largeur_mm	6.074929	RWDTH
NA	NA	year2017	petraea	petraea	petraea	NA	in situ	NA	gaussian	offspring	NA	NA	indivA1133	48.0863660027	NA	-0.168049262745	indiv105	2.14602282677162	indiv101	Rayon_mm	63.628002	Rayon_mm
NA	NA	year2007	petraea	petraea	petraea	NA	in situ	NA	gaussian	offspring	NA	NA	indivA1133	48.0863660027	NA	-0.168049262745	indiv105	2.14602282677162	indiv101	Surface_mm2	452.5828542	RSURF
NA	NA	year2007	petraea	petraea	petraea	NA	in situ	NA	gaussian	offspring	NA	NA	indivA1133	48.0863660027	NA	-0.168049262745	indiv105	2.14602282677162	indiv101	Largeur_mm	10.837504	RWDTH
NA	NA	year2011	petraea	petraea	petraea	NA	in situ	NA	gaussian	offspring	NA	NA	indivA1133	48.0863660027	NA	-0.168049262745	indiv105	2.14602282677162	indiv101	Largeur_mm	5.92676	RWDTH
NA	NA	year2017	petraea	petraea	petraea	NA	in situ	NA	gaussian	offspring	NA	NA	indivA1133	48.0863660027	NA	-0.168049262745	indiv105	2.14602282677162	indiv101	Largeur_mm	2.201368	RWDTH
NA	NA	year2012	petraea	petraea	petraea	NA	in situ	NA	gaussian	offspring	NA	NA	indivA1133	48.0863660027	NA	-0.168049262745	indiv105	2.14602282677162	indiv101	Largeur_mm	4.910744	RWDTH
NA	NA	year2016	petraea	petraea	petraea	NA	in situ	NA	gaussian	offspring	NA	NA	indivA1133	48.0863660027	NA	-0.168049262745	indiv105	2.14602282677162	indiv101	Largeur_mm	4.148732	RWDTH
NA	NA	year2014	petraea	petraea	petraea	NA	in situ	NA	gaussian	offspring	NA	NA	indivA1133	48.0863660027	NA	-0.168049262745	indiv105	2.14602282677162	indiv101	Largeur_mm	4.995412	RWDTH
